## Supplemental Table1-6 for "Urine proteome changes in a chronic unpredictable mild stress (CUMS) mouse model of major depressive disorder" (part 13 of 156)

### Sheet: Table S4 (continued)
Random Grouping Times: A: After=Day36; B: Before=Day0	Group1	Group2	protein number	Protein ID
76291	A751,A753,A757,A758,A760,A767,A769,B751,B753,B757,B760,B767	A759,A761,A763,A765,A770,B758,B759,B761,B763,B765,B769,B770	8	CBPQ_MOUSE,NHLC3_MOUSE,GPC3_MOUSE,TIP_MOUSE,TPP1_MOUSE,JAM1_MOUSE,PPGB_MOUSE,GALNS_MOUSE
76292	A751,A753,A757,A758,A760,A767,A769,B751,B753,B757,B760,B769	A759,A761,A763,A765,A770,B758,B759,B761,B763,B765,B767,B770	11	CBPQ_MOUSE,EPDR1_MOUSE,DPP2_MOUSE,ARSB_MOUSE,MA2B1_MOUSE,GPC3_MOUSE,T106B_MOUSE,TPP1_MOUSE,PSCA_MOUSE,JAM1_MOUSE,GALNS_MOUSE
76293	A751,A753,A757,A758,A760,A767,A769,B751,B753,B757,B760,B770	A759,A761,A763,A765,A770,B758,B759,B761,B763,B765,B767,B769	12	NEUR1_MOUSE,CBPQ_MOUSE,EPDR1_MOUSE,ARSB_MOUSE,GPC3_MOUSE,T106B_MOUSE,TPP1_MOUSE,FUCO_MOUSE,PSCA_MOUSE,JAM1_MOUSE,PPGB_MOUSE,GALNS_MOUSE
76294	A751,A753,A757,A758,A760,A767,A769,B751,B753,B757,B761,B763	A759,A761,A763,A765,A770,B758,B759,B760,B765,B767,B769,B770	0
76295	A751,A753,A757,A758,A760,A767,A769,B751,B753,B757,B761,B765	A759,A761,A763,A765,A770,B758,B759,B760,B763,B767,B769,B770	2	T106B_MOUSE,JAM1_MOUSE
76296	A751,A753,A757,A758,A760,A767,A769,B751,B753,B757,B761,B767	A759,A761,A763,A765,A770,B758,B759,B760,B763,B765,B769,B770	1	JAM1_MOUSE
76297	A751,A753,A757,A758,A760,A767,A769,B751,B753,B757,B761,B769	A759,A761,A763,A765,A770,B758,B759,B760,B763,B765,B767,B770	2	T106B_MOUSE,JAM1_MOUSE
76298	A751,A753,A757,A758,A760,A767,A769,B751,B753,B757,B761,B770	A759,A761,A763,A765,A770,B758,B759,B760,B763,B765,B767,B769	2	FUCO_MOUSE,JAM1_MOUSE
76299	A751,A753,A757,A758,A760,A767,A769,B751,B753,B757,B763,B765	A759,A761,A763,A765,A770,B758,B759,B760,B761,B767,B769,B770	0
76300	A751,A753,A757,A758,A760,A767,A769,B751,B753,B757,B763,B767	A759,A761,A763,A765,A770,B758,B759,B760,B761,B765,B769,B770	0
76301	A751,A753,A757,A758,A760,A767,A769,B751,B753,B757,B763,B769	A759,A761,A763,A765,A770,B758,B759,B760,B761,B765,B767,B770	0
76302	A751,A753,A757,A758,A760,A767,A769,B751,B753,B757,B763,B770	A759,A761,A763,A765,A770,B758,B759,B760,B761,B765,B767,B769	1	FUCO_MOUSE
76303	A751,A753,A757,A758,A760,A767,A769,B751,B753,B757,B765,B767	A759,A761,A763,A765,A770,B758,B759,B760,B761,B763,B769,B770	1	FUCO_MOUSE
76304	A751,A753,A757,A758,A760,A767,A769,B751,B753,B757,B765,B769	A759,A761,A763,A765,A770,B758,B759,B760,B761,B763,B767,B770	2	T106B_MOUSE,TPP1_MOUSE
76305	A751,A753,A757,A758,A760,A767,A769,B751,B753,B757,B765,B770	A759,A761,A763,A765,A770,B758,B759,B760,B761,B763,B767,B769	4	SPA3K_MOUSE,DNAS1_MOUSE,T106B_MOUSE,FUCO_MOUSE
76306	A751,A753,A757,A758,A760,A767,A769,B751,B753,B757,B767,B769	A759,A761,A763,A765,A770,B758,B759,B760,B761,B763,B765,B770	1	T106B_MOUSE
76307	A751,A753,A757,A758,A760,A767,A769,B751,B753,B757,B767,B770	A759,A761,A763,A765,A770,B758,B759,B760,B761,B763,B765,B769	1	FUCO_MOUSE
76308	A751,A753,A757,A758,A760,A767,A769,B751,B753,B757,B769,B770	A759,A761,A763,A765,A770,B758,B759,B760,B761,B763,B765,B767	3	MA2A1_MOUSE,T106B_MOUSE,FUCO_MOUSE
76309	A751,A753,A757,A758,A760,A767,A769,B751,B753,B758,B759,B760	A759,A761,A763,A765,A770,B757,B761,B763,B765,B767,B769,B770	10	RETNB_MOUSE,BGAL_MOUSE,ARSB_MOUSE,MA2B1_MOUSE,GPC3_MOUSE,TPP1_MOUSE,RISC_MOUSE,PPGB_MOUSE,GALNS_MOUSE,PPT1_MOUSE
76310	A751,A753,A757,A758,A760,A767,A769,B751,B753,B758,B759,B761	A759,A761,A763,A765,A770,B757,B760,B763,B765,B767,B769,B770	3	RETNB_MOUSE,IGKC_MOUSE,RISC_MOUSE
76311	A751,A753,A757,A758,A760,A767,A769,B751,B753,B758,B759,B763	A759,A761,A763,A765,A770,B757,B760,B761,B765,B767,B769,B770	0
76312	A751,A753,A757,A758,A760,A767,A769,B751,B753,B758,B759,B765	A759,A761,A763,A765,A770,B757,B760,B761,B763,B767,B769,B770	0
76313	A751,A753,A757,A758,A760,A767,A769,B751,B753,B758,B759,B767	A759,A761,A763,A765,A770,B757,B760,B761,B763,B765,B769,B770	2	GPC3_MOUSE,RISC_MOUSE
76314	A751,A753,A757,A758,A760,A767,A769,B751,B753,B758,B759,B769	A759,A761,A763,A765,A770,B757,B760,B761,B763,B765,B767,B770	1	GPC3_MOUSE
76315	A751,A753,A757,A758,A760,A767,A769,B751,B753,B758,B759,B770	A759,A761,A763,A765,A770,B757,B760,B761,B763,B765,B767,B769	2	MA2A1_MOUSE,GPC3_MOUSE
76316	A751,A753,A757,A758,A760,A767,A769,B751,B753,B758,B760,B761	A759,A761,A763,A765,A770,B757,B759,B763,B765,B767,B769,B770	3	ARSB_MOUSE,GPC3_MOUSE,GALNS_MOUSE
76317	A751,A753,A757,A758,A760,A767,A769,B751,B753,B758,B760,B763	A759,A761,A763,A765,A770,B757,B759,B761,B765,B767,B769,B770	3	BGAL_MOUSE,GPC3_MOUSE,GALNS_MOUSE
76318	A751,A753,A757,A758,A760,A767,A769,B751,B753,B758,B760,B765	A759,A761,A763,A765,A770,B757,B759,B761,B763,B767,B769,B770	4	DEFB1_MOUSE,GPC3_MOUSE,TPP1_MOUSE,GALNS_MOUSE
76319	A751,A753,A757,A758,A760,A767,A769,B751,B753,B758,B760,B767	A759,A761,A763,A765,A770,B757,B759,B761,B763,B765,B769,B770	1	GPC3_MOUSE
76320	A751,A753,A757,A758,A760,A767,A769,B751,B753,B758,B760,B769	A759,A761,A763,A765,A770,B757,B759,B761,B763,B765,B767,B770	4	ARSB_MOUSE,GPC3_MOUSE,TPP1_MOUSE,GALNS_MOUSE
76321	A751,A753,A757,A758,A760,A767,A769,B751,B753,B758,B760,B770	A759,A761,A763,A765,A770,B757,B759,B761,B763,B765,B767,B769	3	DEFB1_MOUSE,GPC3_MOUSE,GALNS_MOUSE
76322	A751,A753,A757,A758,A760,A767,A769,B751,B753,B758,B761,B763	A759,A761,A763,A765,A770,B757,B759,B760,B765,B767,B769,B770	0
76323	A751,A753,A757,A758,A760,A767,A769,B751,B753,B758,B761,B765	A759,A761,A763,A765,A770,B757,B759,B760,B763,B767,B769,B770	0
76324	A751,A753,A757,A758,A760,A767,A769,B751,B753,B758,B761,B767	A759,A761,A763,A765,A770,B757,B759,B760,B763,B765,B769,B770	0
76325	A751,A753,A757,A758,A760,A767,A769,B751,B753,B758,B761,B769	A759,A761,A763,A765,A770,B757,B759,B760,B763,B765,B767,B770	0
76326	A751,A753,A757,A758,A760,A767,A769,B751,B753,B758,B761,B770	A759,A761,A763,A765,A770,B757,B759,B760,B763,B765,B767,B769	0
76327	A751,A753,A757,A758,A760,A767,A769,B751,B753,B758,B763,B765	A759,A761,A763,A765,A770,B757,B759,B760,B761,B767,B769,B770	0
76328	A751,A753,A757,A758,A760,A767,A769,B751,B753,B758,B763,B767	A759,A761,A763,A765,A770,B757,B759,B760,B761,B765,B769,B770	0
76329	A751,A753,A757,A758,A760,A767,A769,B751,B753,B758,B763,B769	A759,A761,A763,A765,A770,B757,B759,B760,B761,B765,B767,B770	0
76330	A751,A753,A757,A758,A760,A767,A769,B751,B753,B758,B763,B770	A759,A761,A763,A765,A770,B757,B759,B760,B761,B765,B767,B769	0
76331	A751,A753,A757,A758,A760,A767,A769,B751,B753,B758,B765,B767	A759,A761,A763,A765,A770,B757,B759,B760,B761,B763,B769,B770	0
76332	A751,A753,A757,A758,A760,A767,A769,B751,B753,B758,B765,B769	A759,A761,A763,A765,A770,B757,B759,B760,B761,B763,B767,B770	0
76333	A751,A753,A757,A758,A760,A767,A769,B751,B753,B758,B765,B770	A759,A761,A763,A765,A770,B757,B759,B760,B761,B763,B767,B769	0
76334	A751,A753,A757,A758,A760,A767,A769,B751,B753,B758,B767,B769	A759,A761,A763,A765,A770,B757,B759,B760,B761,B763,B765,B770	1	GPC3_MOUSE
76335	A751,A753,A757,A758,A760,A767,A769,B751,B753,B758,B767,B770	A759,A761,A763,A765,A770,B757,B759,B760,B761,B763,B765,B769	1	GPC3_MOUSE
76336	A751,A753,A757,A758,A760,A767,A769,B751,B753,B758,B769,B770	A759,A761,A763,A765,A770,B757,B759,B760,B761,B763,B765,B767	2	MA2A1_MOUSE,GPC3_MOUSE
76337	A751,A753,A757,A758,A760,A767,A769,B751,B753,B759,B760,B761	A759,A761,A763,A765,A770,B757,B758,B763,B765,B767,B769,B770	6	RETNB_MOUSE,LGMN_MOUSE,ARSB_MOUSE,TPP1_MOUSE,JAM1_MOUSE,GALNS_MOUSE
76338	A751,A753,A757,A758,A760,A767,A769,B751,B753,B759,B760,B763	A759,A761,A763,A765,A770,B757,B758,B761,B765,B767,B769,B770	3	BGAL_MOUSE,GPC3_MOUSE,GALNS_MOUSE
76339	A751,A753,A757,A758,A760,A767,A769,B751,B753,B759,B760,B765	A759,A761,A763,A765,A770,B757,B758,B761,B763,B767,B769,B770	5	BGAL_MOUSE,ARSB_MOUSE,TIP_MOUSE,TPP1_MOUSE,GALNS_MOUSE
76340	A751,A753,A757,A758,A760,A767,A769,B751,B753,B759,B760,B767	A759,A761,A763,A765,A770,B757,B758,B761,B763,B765,B769,B770	3	BGAL_MOUSE,GPC3_MOUSE,GALNS_MOUSE
76341	A751,A753,A757,A758,A760,A767,A769,B751,B753,B759,B760,B769	A759,A761,A763,A765,A770,B757,B758,B761,B763,B765,B767,B770	8	RETNB_MOUSE,BGAL_MOUSE,AOAH_MOUSE,ARSB_MOUSE,MA2B1_MOUSE,GPC3_MOUSE,TPP1_MOUSE,GALNS_MOUSE
76342	A751,A753,A757,A758,A760,A767,A769,B751,B753,B759,B760,B770	A759,A761,A763,A765,A770,B757,B758,B761,B763,B765,B767,B769	7	BGAL_MOUSE,SEM4B_MOUSE,ARSB_MOUSE,GPC3_MOUSE,TPP1_MOUSE,NAPSA_MOUSE,GALNS_MOUSE
76343	A751,A753,A757,A758,A760,A767,A769,B751,B753,B759,B761,B763	A759,A761,A763,A765,A770,B757,B758,B760,B765,B767,B769,B770	0
76344	A751,A753,A757,A758,A760,A767,A769,B751,B753,B759,B761,B765	A759,A761,A763,A765,A770,B757,B758,B760,B763,B767,B769,B770	0
76345	A751,A753,A757,A758,A760,A767,A769,B751,B753,B759,B761,B767	A759,A761,A763,A765,A770,B757,B758,B760,B763,B765,B769,B770	0
76346	A751,A753,A757,A758,A760,A767,A769,B751,B753,B759,B761,B769	A759,A761,A763,A765,A770,B757,B758,B760,B763,B765,B767,B770	1	RETNB_MOUSE
76347	A751,A753,A757,A758,A760,A767,A769,B751,B753,B759,B761,B770	A759,A761,A763,A765,A770,B757,B758,B760,B763,B765,B767,B769	0
76348	A751,A753,A757,A758,A760,A767,A769,B751,B753,B759,B763,B765	A759,A761,A763,A765,A770,B757,B758,B760,B761,B767,B769,B770	0
76349	A751,A753,A757,A758,A760,A767,A769,B751,B753,B759,B763,B767	A759,A761,A763,A765,A770,B757,B758,B760,B761,B765,B769,B770	0
76350	A751,A753,A757,A758,A760,A767,A769,B751,B753,B759,B763,B769	A759,A761,A763,A765,A770,B757,B758,B760,B761,B765,B767,B770	0
76351	A751,A753,A757,A758,A760,A767,A769,B751,B753,B759,B763,B770	A759,A761,A763,A765,A770,B757,B758,B760,B761,B765,B767,B769	0
76352	A751,A753,A757,A758,A760,A767,A769,B751,B753,B759,B765,B767	A759,A761,A763,A765,A770,B757,B758,B760,B761,B763,B769,B770	0
76353	A751,A753,A757,A758,A760,A767,A769,B751,B753,B759,B765,B769	A759,A761,A763,A765,A770,B757,B758,B760,B761,B763,B767,B770	1	SPA3K_MOUSE
76354	A751,A753,A757,A758,A760,A767,A769,B751,B753,B759,B765,B770	A759,A761,A763,A765,A770,B757,B758,B760,B761,B763,B767,B769	1	SPA3K_MOUSE
76355	A751,A753,A757,A758,A760,A767,A769,B751,B753,B759,B767,B769	A759,A761,A763,A765,A770,B757,B758,B760,B761,B763,B765,B770	0
76356	A751,A753,A757,A758,A760,A767,A769,B751,B753,B759,B767,B770	A759,A761,A763,A765,A770,B757,B758,B760,B761,B763,B765,B769	1	TFF2_MOUSE
76357	A751,A753,A757,A758,A760,A767,A769,B751,B753,B759,B769,B770	A759,A761,A763,A765,A770,B757,B758,B760,B761,B763,B765,B767	1	SPA3K_MOUSE
76358	A751,A753,A757,A758,A760,A767,A769,B751,B753,B760,B761,B763	A759,A761,A763,A765,A770,B757,B758,B759,B765,B767,B769,B770	0
76359	A751,A753,A757,A758,A760,A767,A769,B751,B753,B760,B761,B765	A759,A761,A763,A765,A770,B757,B758,B759,B763,B767,B769,B770	4	ARSB_MOUSE,T106B_MOUSE,TPP1_MOUSE,GALNS_MOUSE
76360	A751,A753,A757,A758,A760,A767,A769,B751,B753,B760,B761,B767	A759,A761,A763,A765,A770,B757,B758,B759,B763,B765,B769,B770	0
76361	A751,A753,A757,A758,A760,A767,A769,B751,B753,B760,B761,B769	A759,A761,A763,A765,A770,B757,B758,B759,B763,B765,B767,B770	4	ARSB_MOUSE,GPC3_MOUSE,T106B_MOUSE,TPP1_MOUSE
76362	A751,A753,A757,A758,A760,A767,A769,B751,B753,B760,B761,B770	A759,A761,A763,A765,A770,B757,B758,B759,B763,B765,B767,B769	3	ARSB_MOUSE,T106B_MOUSE,TPP1_MOUSE
76363	A751,A753,A757,A758,A760,A767,A769,B751,B753,B760,B763,B765	A759,A761,A763,A765,A770,B757,B758,B759,B761,B767,B769,B770	1	GALNS_MOUSE
76364	A751,A753,A757,A758,A760,A767,A769,B751,B753,B760,B763,B767	A759,A761,A763,A765,A770,B757,B758,B759,B761,B765,B769,B770	2	BGAL_MOUSE,GPC3_MOUSE
76365	A751,A753,A757,A758,A760,A767,A769,B751,B753,B760,B763,B769	A759,A761,A763,A765,A770,B757,B758,B759,B761,B765,B767,B770	2	GPC3_MOUSE,GALNS_MOUSE
76366	A751,A753,A757,A758,A760,A767,A769,B751,B753,B760,B763,B770	A759,A761,A763,A765,A770,B757,B758,B759,B761,B765,B767,B769	3	BGAL_MOUSE,GPC3_MOUSE,NAPSA_MOUSE
76367	A751,A753,A757,A758,A760,A767,A769,B751,B753,B760,B765,B767	A759,A761,A763,A765,A770,B757,B758,B759,B761,B763,B769,B770	0
76368	A751,A753,A757,A758,A760,A767,A769,B751,B753,B760,B765,B769	A759,A761,A763,A765,A770,B757,B758,B759,B761,B763,B767,B770	6	CBPQ_MOUSE,ARSB_MOUSE,T106B_MOUSE,TPP1_MOUSE,PSCA_MOUSE,GALNS_MOUSE
76369	A751,A753,A757,A758,A760,A767,A769,B751,B753,B760,B765,B770	A759,A761,A763,A765,A770,B757,B758,B759,B761,B763,B767,B769	7	DNAS1_MOUSE,SEM4B_MOUSE,T106B_MOUSE,TPP1_MOUSE,PSCA_MOUSE,NAPSA_MOUSE,GALNS_MOUSE
76370	A751,A753,A757,A758,A760,A767,A769,B751,B753,B760,B767,B769	A759,A761,A763,A765,A770,B757,B758,B759,B761,B763,B765,B770	2	GPC3_MOUSE,T106B_MOUSE
76371	A751,A753,A757,A758,A760,A767,A769,B751,B753,B760,B767,B770	A759,A761,A763,A765,A770,B757,B758,B759,B761,B763,B765,B769	2	GPC3_MOUSE,NAPSA_MOUSE
76372	A751,A753,A757,A758,A760,A767,A769,B751,B753,B760,B769,B770	A759,A761,A763,A765,A770,B757,B758,B759,B761,B763,B765,B767	6	SEM4B_MOUSE,GPC3_MOUSE,T106B_MOUSE,TPP1_MOUSE,PSCA_MOUSE,GALNS_MOUSE
76373	A751,A753,A757,A758,A760,A767,A769,B751,B753,B761,B763,B765	A759,A761,A763,A765,A770,B757,B758,B759,B760,B767,B769,B770	0
76374	A751,A753,A757,A758,A760,A767,A769,B751,B753,B761,B763,B767	A759,A761,A763,A765,A770,B757,B758,B759,B760,B765,B769,B770	0
76375	A751,A753,A757,A758,A760,A767,A769,B751,B753,B761,B763,B769	A759,A761,A763,A765,A770,B757,B758,B759,B760,B765,B767,B770	0
76376	A751,A753,A757,A758,A760,A767,A769,B751,B753,B761,B763,B770	A759,A761,A763,A765,A770,B757,B758,B759,B760,B765,B767,B769	0
76377	A751,A753,A757,A758,A760,A767,A769,B751,B753,B761,B765,B767	A759,A761,A763,A765,A770,B757,B758,B759,B760,B763,B769,B770	0
76378	A751,A753,A757,A758,A760,A767,A769,B751,B753,B761,B765,B769	A759,A761,A763,A765,A770,B757,B758,B759,B760,B763,B767,B770	1	T106B_MOUSE
76379	A751,A753,A757,A758,A760,A767,A769,B751,B753,B761,B765,B770	A759,A761,A763,A765,A770,B757,B758,B759,B760,B763,B767,B769	1	T106B_MOUSE
76380	A751,A753,A757,A758,A760,A767,A769,B751,B753,B761,B767,B769	A759,A761,A763,A765,A770,B757,B758,B759,B760,B763,B765,B770	0
76381	A751,A753,A757,A758,A760,A767,A769,B751,B753,B761,B767,B770	A759,A761,A763,A765,A770,B757,B758,B759,B760,B763,B765,B769	0
76382	A751,A753,A757,A758,A760,A767,A769,B751,B753,B761,B769,B770	A759,A761,A763,A765,A770,B757,B758,B759,B760,B763,B765,B767	1	T106B_MOUSE
76383	A751,A753,A757,A758,A760,A767,A769,B751,B753,B763,B765,B767	A759,A761,A763,A765,A770,B757,B758,B759,B760,B761,B769,B770	0
76384	A751,A753,A757,A758,A760,A767,A769,B751,B753,B763,B765,B769	A759,A761,A763,A765,A770,B757,B758,B759,B760,B761,B767,B770	0
76385	A751,A753,A757,A758,A760,A767,A769,B751,B753,B763,B765,B770	A759,A761,A763,A765,A770,B757,B758,B759,B760,B761,B767,B769	1	DNAS1_MOUSE
76386	A751,A753,A757,A758,A760,A767,A769,B751,B753,B763,B767,B769	A759,A761,A763,A765,A770,B757,B758,B759,B760,B761,B765,B770	0
76387	A751,A753,A757,A758,A760,A767,A769,B751,B753,B763,B767,B770	A759,A761,A763,A765,A770,B757,B758,B759,B760,B761,B765,B769	0
76388	A751,A753,A757,A758,A760,A767,A769,B751,B753,B763,B769,B770	A759,A761,A763,A765,A770,B757,B758,B759,B760,B761,B765,B767	0
76389	A751,A753,A757,A758,A760,A767,A769,B751,B753,B765,B767,B769	A759,A761,A763,A765,A770,B757,B758,B759,B760,B761,B763,B770	2	SPA3K_MOUSE,T106B_MOUSE
76390	A751,A753,A757,A758,A760,A767,A769,B751,B753,B765,B767,B770	A759,A761,A763,A765,A770,B757,B758,B759,B760,B761,B763,B769	3	GSLG1_MOUSE,SPA3K_MOUSE,CAMP_MOUSE
76391	A751,A753,A757,A758,A760,A767,A769,B751,B753,B765,B769,B770	A759,A761,A763,A765,A770,B757,B758,B759,B760,B761,B763,B767	5	APOD_MOUSE,GSLG1_MOUSE,SPA3K_MOUSE,DNAS1_MOUSE,T106B_MOUSE
76392	A751,A753,A757,A758,A760,A767,A769,B751,B753,B767,B769,B770	A759,A761,A763,A765,A770,B757,B758,B759,B760,B761,B763,B765	1	T106B_MOUSE
76393	A751,A753,A757,A758,A760,A767,A769,B751,B757,B758,B759,B760	A759,A761,A763,A765,A770,B753,B761,B763,B765,B767,B769,B770	7	RETNB_MOUSE,LGMN_MOUSE,CATZ_MOUSE,VDAC1_MOUSE,RISC_MOUSE,PPGB_MOUSE,PPT1_MOUSE
76394	A751,A753,A757,A758,A760,A767,A769,B751,B757,B758,B759,B761	A759,A761,A763,A765,A770,B753,B760,B763,B765,B767,B769,B770	3	RETNB_MOUSE,LGMN_MOUSE,IGKC_MOUSE
76395	A751,A753,A757,A758,A760,A767,A769,B751,B757,B758,B759,B763	A759,A761,A763,A765,A770,B753,B760,B761,B765,B767,B769,B770	0
76396	A751,A753,A757,A758,A760,A767,A769,B751,B757,B758,B759,B765	A759,A761,A763,A765,A770,B753,B760,B761,B763,B767,B769,B770	2	LGMN_MOUSE,CATZ_MOUSE
76397	A751,A753,A757,A758,A760,A767,A769,B751,B757,B758,B759,B767	A759,A761,A763,A765,A770,B753,B760,B761,B763,B765,B769,B770	0
76398	A751,A753,A757,A758,A760,A767,A769,B751,B757,B758,B759,B769	A759,A761,A763,A765,A770,B753,B760,B761,B763,B765,B767,B770	3	LGMN_MOUSE,MA2A1_MOUSE,CADM4_MOUSE
76399	A751,A753,A757,A758,A760,A767,A769,B751,B757,B758,B759,B770	A759,A761,A763,A765,A770,B753,B760,B761,B763,B765,B767,B769	4	LAMP2_MOUSE,MA2A1_MOUSE,IGKC_MOUSE,PPT1_MOUSE
76400	A751,A753,A757,A758,A760,A767,A769,B751,B757,B758,B760,B761	A759,A761,A763,A765,A770,B753,B759,B763,B765,B767,B769,B770	1	JAM1_MOUSE
76401	A751,A753,A757,A758,A760,A767,A769,B751,B757,B758,B760,B763	A759,A761,A763,A765,A770,B753,B759,B761,B765,B767,B769,B770	0
76402	A751,A753,A757,A758,A760,A767,A769,B751,B757,B758,B760,B765	A759,A761,A763,A765,A770,B753,B759,B761,B763,B767,B769,B770	0
76403	A751,A753,A757,A758,A760,A767,A769,B751,B757,B758,B760,B767	A759,A761,A763,A765,A770,B753,B759,B761,B763,B765,B769,B770	0
76404	A751,A753,A757,A758,A760,A767,A769,B751,B757,B758,B760,B769	A759,A761,A763,A765,A770,B753,B759,B761,B763,B765,B767,B770	0
76405	A751,A753,A757,A758,A760,A767,A769,B751,B757,B758,B760,B770	A759,A761,A763,A765,A770,B753,B759,B761,B763,B765,B767,B769	2	NEUR1_MOUSE,MA2A1_MOUSE
76406	A751,A753,A757,A758,A760,A767,A769,B751,B757,B758,B761,B763	A759,A761,A763,A765,A770,B753,B759,B760,B765,B767,B769,B770	0
76407	A751,A753,A757,A758,A760,A767,A769,B751,B757,B758,B761,B765	A759,A761,A763,A765,A770,B753,B759,B760,B763,B767,B769,B770	1	FA12_MOUSE
76408	A751,A753,A757,A758,A760,A767,A769,B751,B757,B758,B761,B767	A759,A761,A763,A765,A770,B753,B759,B760,B763,B765,B769,B770	0
76409	A751,A753,A757,A758,A760,A767,A769,B751,B757,B758,B761,B769	A759,A761,A763,A765,A770,B753,B759,B760,B763,B765,B767,B770	0
76410	A751,A753,A757,A758,A760,A767,A769,B751,B757,B758,B761,B770	A759,A761,A763,A765,A770,B753,B759,B760,B763,B765,B767,B769	0
76411	A751,A753,A757,A758,A760,A767,A769,B751,B757,B758,B763,B765	A759,A761,A763,A765,A770,B753,B759,B760,B761,B767,B769,B770	0
76412	A751,A753,A757,A758,A760,A767,A769,B751,B757,B758,B763,B767	A759,A761,A763,A765,A770,B753,B759,B760,B761,B765,B769,B770	0
76413	A751,A753,A757,A758,A760,A767,A769,B751,B757,B758,B763,B769	A759,A761,A763,A765,A770,B753,B759,B760,B761,B765,B767,B770	0
76414	A751,A753,A757,A758,A760,A767,A769,B751,B757,B758,B763,B770	A759,A761,A763,A765,A770,B753,B759,B760,B761,B765,B767,B769	0
76415	A751,A753,A757,A758,A760,A767,A769,B751,B757,B758,B765,B767	A759,A761,A763,A765,A770,B753,B759,B760,B761,B763,B769,B770	0
76416	A751,A753,A757,A758,A760,A767,A769,B751,B757,B758,B765,B769	A759,A761,A763,A765,A770,B753,B759,B760,B761,B763,B767,B770	1	FA12_MOUSE
76417	A751,A753,A757,A758,A760,A767,A769,B751,B757,B758,B765,B770	A759,A761,A763,A765,A770,B753,B759,B760,B761,B763,B767,B769	0
76418	A751,A753,A757,A758,A760,A767,A769,B751,B757,B758,B767,B769	A759,A761,A763,A765,A770,B753,B759,B760,B761,B763,B765,B770	0
76419	A751,A753,A757,A758,A760,A767,A769,B751,B757,B758,B767,B770	A759,A761,A763,A765,A770,B753,B759,B760,B761,B763,B765,B769	0
76420	A751,A753,A757,A758,A760,A767,A769,B751,B757,B758,B769,B770	A759,A761,A763,A765,A770,B753,B759,B760,B761,B763,B765,B767	1	MA2A1_MOUSE
76421	A751,A753,A757,A758,A760,A767,A769,B751,B757,B759,B760,B761	A759,A761,A763,A765,A770,B753,B758,B763,B765,B767,B769,B770	5	PLBL2_MOUSE,RETNB_MOUSE,LGMN_MOUSE,IGKC_MOUSE,JAM1_MOUSE
76422	A751,A753,A757,A758,A760,A767,A769,B751,B757,B759,B760,B763	A759,A761,A763,A765,A770,B753,B758,B761,B765,B767,B769,B770	1	LGMN_MOUSE
76423	A751,A753,A757,A758,A760,A767,A769,B751,B757,B759,B760,B765	A759,A761,A763,A765,A770,B753,B758,B761,B763,B767,B769,B770	2	LGMN_MOUSE,CATZ_MOUSE
76424	A751,A753,A757,A758,A760,A767,A769,B751,B757,B759,B760,B767	A759,A761,A763,A765,A770,B753,B758,B761,B763,B765,B769,B770	2	LGMN_MOUSE,JAM1_MOUSE
76425	A751,A753,A757,A758,A760,A767,A769,B751,B757,B759,B760,B769	A759,A761,A763,A765,A770,B753,B758,B761,B763,B765,B767,B770	3	PLBL2_MOUSE,LGMN_MOUSE,JAM1_MOUSE
76426	A751,A753,A757,A758,A760,A767,A769,B751,B757,B759,B760,B770	A759,A761,A763,A765,A770,B753,B758,B761,B763,B765,B767,B769	3	LAMP2_MOUSE,LGMN_MOUSE,JAM1_MOUSE
76427	A751,A753,A757,A758,A760,A767,A769,B751,B757,B759,B761,B763	A759,A761,A763,A765,A770,B753,B758,B760,B765,B767,B769,B770	2	LGMN_MOUSE,IGKC_MOUSE
76428	A751,A753,A757,A758,A760,A767,A769,B751,B757,B759,B761,B765	A759,A761,A763,A765,A770,B753,B758,B760,B763,B767,B769,B770	2	LGMN_MOUSE,IGKC_MOUSE
76429	A751,A753,A757,A758,A760,A767,A769,B751,B757,B759,B761,B767	A759,A761,A763,A765,A770,B753,B758,B760,B763,B765,B769,B770	3	LGMN_MOUSE,IGKC_MOUSE,JAM1_MOUSE
76430	A751,A753,A757,A758,A760,A767,A769,B751,B757,B759,B761,B769	A759,A761,A763,A765,A770,B753,B758,B760,B763,B765,B767,B770	3	LGMN_MOUSE,IGKC_MOUSE,JAM1_MOUSE
76431	A751,A753,A757,A758,A760,A767,A769,B751,B757,B759,B761,B770	A759,A761,A763,A765,A770,B753,B758,B760,B763,B765,B767,B769	4	LAMP2_MOUSE,LGMN_MOUSE,IGKC_MOUSE,JAM1_MOUSE
76432	A751,A753,A757,A758,A760,A767,A769,B751,B757,B759,B763,B765	A759,A761,A763,A765,A770,B753,B758,B760,B761,B767,B769,B770	1	LGMN_MOUSE
76433	A751,A753,A757,A758,A760,A767,A769,B751,B757,B759,B763,B767	A759,A761,A763,A765,A770,B753,B758,B760,B761,B765,B769,B770	0
76434	A751,A753,A757,A758,A760,A767,A769,B751,B757,B759,B763,B769	A759,A761,A763,A765,A770,B753,B758,B760,B761,B765,B767,B770	0
76435	A751,A753,A757,A758,A760,A767,A769,B751,B757,B759,B763,B770	A759,A761,A763,A765,A770,B753,B758,B760,B761,B765,B767,B769	0
76436	A751,A753,A757,A758,A760,A767,A769,B751,B757,B759,B765,B767	A759,A761,A763,A765,A770,B753,B758,B760,B761,B763,B769,B770	0
76437	A751,A753,A757,A758,A760,A767,A769,B751,B757,B759,B765,B769	A759,A761,A763,A765,A770,B753,B758,B760,B761,B763,B767,B770	1	LGMN_MOUSE
76438	A751,A753,A757,A758,A760,A767,A769,B751,B757,B759,B765,B770	A759,A761,A763,A765,A770,B753,B758,B760,B761,B763,B767,B769	3	SPA3K_MOUSE,LAMP2_MOUSE,LGMN_MOUSE
76439	A751,A753,A757,A758,A760,A767,A769,B751,B757,B759,B767,B769	A759,A761,A763,A765,A770,B753,B758,B760,B761,B763,B765,B770	0
76440	A751,A753,A757,A758,A760,A767,A769,B751,B757,B759,B767,B770	A759,A761,A763,A765,A770,B753,B758,B760,B761,B763,B765,B769	1	LAMP2_MOUSE
76441	A751,A753,A757,A758,A760,A767,A769,B751,B757,B759,B769,B770	A759,A761,A763,A765,A770,B753,B758,B760,B761,B763,B765,B767	2	LAMP2_MOUSE,MA2A1_MOUSE
76442	A751,A753,A757,A758,A760,A767,A769,B751,B757,B760,B761,B763	A759,A761,A763,A765,A770,B753,B758,B759,B765,B767,B769,B770	0
76443	A751,A753,A757,A758,A760,A767,A769,B751,B757,B760,B761,B765	A759,A761,A763,A765,A770,B753,B758,B759,B763,B767,B769,B770	2	LGMN_MOUSE,JAM1_MOUSE
76444	A751,A753,A757,A758,A760,A767,A769,B751,B757,B760,B761,B767	A759,A761,A763,A765,A770,B753,B758,B759,B763,B765,B769,B770	2	IGHA_MOUSE,JAM1_MOUSE
76445	A751,A753,A757,A758,A760,A767,A769,B751,B757,B760,B761,B769	A759,A761,A763,A765,A770,B753,B758,B759,B763,B765,B767,B770	3	LGMN_MOUSE,T106B_MOUSE,JAM1_MOUSE
76446	A751,A753,A757,A758,A760,A767,A769,B751,B757,B760,B761,B770	A759,A761,A763,A765,A770,B753,B758,B759,B763,B765,B767,B769	1	JAM1_MOUSE
76447	A751,A753,A757,A758,A760,A767,A769,B751,B757,B760,B763,B765	A759,A761,A763,A765,A770,B753,B758,B759,B761,B767,B769,B770	0
76448	A751,A753,A757,A758,A760,A767,A769,B751,B757,B760,B763,B767	A759,A761,A763,A765,A770,B753,B758,B759,B761,B765,B769,B770	0
76449	A751,A753,A757,A758,A760,A767,A769,B751,B757,B760,B763,B769	A759,A761,A763,A765,A770,B753,B758,B759,B761,B765,B767,B770	0
76450	A751,A753,A757,A758,A760,A767,A769,B751,B757,B760,B763,B770	A759,A761,A763,A765,A770,B753,B758,B759,B761,B765,B767,B769	0
76451	A751,A753,A757,A758,A760,A767,A769,B751,B757,B760,B765,B767	A759,A761,A763,A765,A770,B753,B758,B759,B761,B763,B769,B770	0
76452	A751,A753,A757,A758,A760,A767,A769,B751,B757,B760,B765,B769	A759,A761,A763,A765,A770,B753,B758,B759,B761,B763,B767,B770	1	T106B_MOUSE
76453	A751,A753,A757,A758,A760,A767,A769,B751,B757,B760,B765,B770	A759,A761,A763,A765,A770,B753,B758,B759,B761,B763,B767,B769	1	T106B_MOUSE
76454	A751,A753,A757,A758,A760,A767,A769,B751,B757,B760,B767,B769	A759,A761,A763,A765,A770,B753,B758,B759,B761,B763,B765,B770	0
76455	A751,A753,A757,A758,A760,A767,A769,B751,B757,B760,B767,B770	A759,A761,A763,A765,A770,B753,B758,B759,B761,B763,B765,B769	1	FUCO_MOUSE
76456	A751,A753,A757,A758,A760,A767,A769,B751,B757,B760,B769,B770	A759,A761,A763,A765,A770,B753,B758,B759,B761,B763,B765,B767	1	T106B_MOUSE
76457	A751,A753,A757,A758,A760,A767,A769,B751,B757,B761,B763,B765	A759,A761,A763,A765,A770,B753,B758,B759,B760,B767,B769,B770	0
76458	A751,A753,A757,A758,A760,A767,A769,B751,B757,B761,B763,B767	A759,A761,A763,A765,A770,B753,B758,B759,B760,B765,B769,B770	0
76459	A751,A753,A757,A758,A760,A767,A769,B751,B757,B761,B763,B769	A759,A761,A763,A765,A770,B753,B758,B759,B760,B765,B767,B770	0
76460	A751,A753,A757,A758,A760,A767,A769,B751,B757,B761,B763,B770	A759,A761,A763,A765,A770,B753,B758,B759,B760,B765,B767,B769	0
76461	A751,A753,A757,A758,A760,A767,A769,B751,B757,B761,B765,B767	A759,A761,A763,A765,A770,B753,B758,B759,B760,B763,B769,B770	0
76462	A751,A753,A757,A758,A760,A767,A769,B751,B757,B761,B765,B769	A759,A761,A763,A765,A770,B753,B758,B759,B760,B763,B767,B770	1	T106B_MOUSE
76463	A751,A753,A757,A758,A760,A767,A769,B751,B757,B761,B765,B770	A759,A761,A763,A765,A770,B753,B758,B759,B760,B763,B767,B769	1	FUCO_MOUSE
76464	A751,A753,A757,A758,A760,A767,A769,B751,B757,B761,B767,B769	A759,A761,A763,A765,A770,B753,B758,B759,B760,B763,B765,B770	1	CAH2_MOUSE
76465	A751,A753,A757,A758,A760,A767,A769,B751,B757,B761,B767,B770	A759,A761,A763,A765,A770,B753,B758,B759,B760,B763,B765,B769	1	FUCO_MOUSE
76466	A751,A753,A757,A758,A760,A767,A769,B751,B757,B761,B769,B770	A759,A761,A763,A765,A770,B753,B758,B759,B760,B763,B765,B767	1	T106B_MOUSE
76467	A751,A753,A757,A758,A760,A767,A769,B751,B757,B763,B765,B767	A759,A761,A763,A765,A770,B753,B758,B759,B760,B761,B769,B770	0
76468	A751,A753,A757,A758,A760,A767,A769,B751,B757,B763,B765,B769	A759,A761,A763,A765,A770,B753,B758,B759,B760,B761,B767,B770	0
76469	A751,A753,A757,A758,A760,A767,A769,B751,B757,B763,B765,B770	A759,A761,A763,A765,A770,B753,B758,B759,B760,B761,B767,B769	1	FUCO_MOUSE
76470	A751,A753,A757,A758,A760,A767,A769,B751,B757,B763,B767,B769	A759,A761,A763,A765,A770,B753,B758,B759,B760,B761,B765,B770	0
76471	A751,A753,A757,A758,A760,A767,A769,B751,B757,B763,B767,B770	A759,A761,A763,A765,A770,B753,B758,B759,B760,B761,B765,B769	1	FUCO_MOUSE
76472	A751,A753,A757,A758,A760,A767,A769,B751,B757,B763,B769,B770	A759,A761,A763,A765,A770,B753,B758,B759,B760,B761,B765,B767	1	FUCO_MOUSE
76473	A751,A753,A757,A758,A760,A767,A769,B751,B757,B765,B767,B769	A759,A761,A763,A765,A770,B753,B758,B759,B760,B761,B763,B770	0
76474	A751,A753,A757,A758,A760,A767,A769,B751,B757,B765,B767,B770	A759,A761,A763,A765,A770,B753,B758,B759,B760,B761,B763,B769	2	CAMP_MOUSE,FUCO_MOUSE
76475	A751,A753,A757,A758,A760,A767,A769,B751,B757,B765,B769,B770	A759,A761,A763,A765,A770,B753,B758,B759,B760,B761,B763,B767	3	SPA3K_MOUSE,T106B_MOUSE,FUCO_MOUSE
76476	A751,A753,A757,A758,A760,A767,A769,B751,B757,B767,B769,B770	A759,A761,A763,A765,A770,B753,B758,B759,B760,B761,B763,B765	1	FUCO_MOUSE
76477	A751,A753,A757,A758,A760,A767,A769,B751,B758,B759,B760,B761	A759,A761,A763,A765,A770,B753,B757,B763,B765,B767,B769,B770	1	RETNB_MOUSE
76478	A751,A753,A757,A758,A760,A767,A769,B751,B758,B759,B760,B763	A759,A761,A763,A765,A770,B753,B757,B761,B765,B767,B769,B770	0
76479	A751,A753,A757,A758,A760,A767,A769,B751,B758,B759,B760,B765	A759,A761,A763,A765,A770,B753,B757,B761,B763,B767,B769,B770	0
76480	A751,A753,A757,A758,A760,A767,A769,B751,B758,B759,B760,B767	A759,A761,A763,A765,A770,B753,B757,B761,B763,B765,B769,B770	0
76481	A751,A753,A757,A758,A760,A767,A769,B751,B758,B759,B760,B769	A759,A761,A763,A765,A770,B753,B757,B761,B763,B765,B767,B770	1	CADM4_MOUSE
76482	A751,A753,A757,A758,A760,A767,A769,B751,B758,B759,B760,B770	A759,A761,A763,A765,A770,B753,B757,B761,B763,B765,B767,B769	0
76483	A751,A753,A757,A758,A760,A767,A769,B751,B758,B759,B761,B763	A759,A761,A763,A765,A770,B753,B757,B760,B765,B767,B769,B770	0
76484	A751,A753,A757,A758,A760,A767,A769,B751,B758,B759,B761,B765	A759,A761,A763,A765,A770,B753,B757,B760,B763,B767,B769,B770	1	IGKC_MOUSE
76485	A751,A753,A757,A758,A760,A767,A769,B751,B758,B759,B761,B767	A759,A761,A763,A765,A770,B753,B757,B760,B763,B765,B769,B770	1	IGKC_MOUSE
76486	A751,A753,A757,A758,A760,A767,A769,B751,B758,B759,B761,B769	A759,A761,A763,A765,A770,B753,B757,B760,B763,B765,B767,B770	1	IGKC_MOUSE
76487	A751,A753,A757,A758,A760,A767,A769,B751,B758,B759,B761,B770	A759,A761,A763,A765,A770,B753,B757,B760,B763,B765,B767,B769	1	IGKC_MOUSE
76488	A751,A753,A757,A758,A760,A767,A769,B751,B758,B759,B763,B765	A759,A761,A763,A765,A770,B753,B757,B760,B761,B767,B769,B770	0
76489	A751,A753,A757,A758,A760,A767,A769,B751,B758,B759,B763,B767	A759,A761,A763,A765,A770,B753,B757,B760,B761,B765,B769,B770	0
76490	A751,A753,A757,A758,A760,A767,A769,B751,B758,B759,B763,B769	A759,A761,A763,A765,A770,B753,B757,B760,B761,B765,B767,B770	0
76491	A751,A753,A757,A758,A760,A767,A769,B751,B758,B759,B763,B770	A759,A761,A763,A765,A770,B753,B757,B760,B761,B765,B767,B769	0
76492	A751,A753,A757,A758,A760,A767,A769,B751,B758,B759,B765,B767	A759,A761,A763,A765,A770,B753,B757,B760,B761,B763,B769,B770	0
76493	A751,A753,A757,A758,A760,A767,A769,B751,B758,B759,B765,B769	A759,A761,A763,A765,A770,B753,B757,B760,B761,B763,B767,B770	1	CADM4_MOUSE
76494	A751,A753,A757,A758,A760,A767,A769,B751,B758,B759,B765,B770	A759,A761,A763,A765,A770,B753,B757,B760,B761,B763,B767,B769	0
76495	A751,A753,A757,A758,A760,A767,A769,B751,B758,B759,B767,B769	A759,A761,A763,A765,A770,B753,B757,B760,B761,B763,B765,B770	0
76496	A751,A753,A757,A758,A760,A767,A769,B751,B758,B759,B767,B770	A759,A761,A763,A765,A770,B753,B757,B760,B761,B763,B765,B769	0
76497	A751,A753,A757,A758,A760,A767,A769,B751,B758,B759,B769,B770	A759,A761,A763,A765,A770,B753,B757,B760,B761,B763,B765,B767	1	MA2A1_MOUSE
76498	A751,A753,A757,A758,A760,A767,A769,B751,B758,B760,B761,B763	A759,A761,A763,A765,A770,B753,B757,B759,B765,B767,B769,B770	0
76499	A751,A753,A757,A758,A760,A767,A769,B751,B758,B760,B761,B765	A759,A761,A763,A765,A770,B753,B757,B759,B763,B767,B769,B770	0
76500	A751,A753,A757,A758,A760,A767,A769,B751,B758,B760,B761,B767	A759,A761,A763,A765,A770,B753,B757,B759,B763,B765,B769,B770	0
76501	A751,A753,A757,A758,A760,A767,A769,B751,B758,B760,B761,B769	A759,A761,A763,A765,A770,B753,B757,B759,B763,B765,B767,B770	0
76502	A751,A753,A757,A758,A760,A767,A769,B751,B758,B760,B761,B770	A759,A761,A763,A765,A770,B753,B757,B759,B763,B765,B767,B769	0
76503	A751,A753,A757,A758,A760,A767,A769,B751,B758,B760,B763,B765	A759,A761,A763,A765,A770,B753,B757,B759,B761,B767,B769,B770	0
76504	A751,A753,A757,A758,A760,A767,A769,B751,B758,B760,B763,B767	A759,A761,A763,A765,A770,B753,B757,B759,B761,B765,B769,B770	0
76505	A751,A753,A757,A758,A760,A767,A769,B751,B758,B760,B763,B769	A759,A761,A763,A765,A770,B753,B757,B759,B761,B765,B767,B770	0
76506	A751,A753,A757,A758,A760,A767,A769,B751,B758,B760,B763,B770	A759,A761,A763,A765,A770,B753,B757,B759,B761,B765,B767,B769	0
76507	A751,A753,A757,A758,A760,A767,A769,B751,B758,B760,B765,B767	A759,A761,A763,A765,A770,B753,B757,B759,B761,B763,B769,B770	0
76508	A751,A753,A757,A758,A760,A767,A769,B751,B758,B760,B765,B769	A759,A761,A763,A765,A770,B753,B757,B759,B761,B763,B767,B770	0
76509	A751,A753,A757,A758,A760,A767,A769,B751,B758,B760,B765,B770	A759,A761,A763,A765,A770,B753,B757,B759,B761,B763,B767,B769	0
76510	A751,A753,A757,A758,A760,A767,A769,B751,B758,B760,B767,B769	A759,A761,A763,A765,A770,B753,B757,B759,B761,B763,B765,B770	0
76511	A751,A753,A757,A758,A760,A767,A769,B751,B758,B760,B767,B770	A759,A761,A763,A765,A770,B753,B757,B759,B761,B763,B765,B769	0
76512	A751,A753,A757,A758,A760,A767,A769,B751,B758,B760,B769,B770	A759,A761,A763,A765,A770,B753,B757,B759,B761,B763,B765,B767	0
76513	A751,A753,A757,A758,A760,A767,A769,B751,B758,B761,B763,B765	A759,A761,A763,A765,A770,B753,B757,B759,B760,B767,B769,B770	0
76514	A751,A753,A757,A758,A760,A767,A769,B751,B758,B761,B763,B767	A759,A761,A763,A765,A770,B753,B757,B759,B760,B765,B769,B770	0
76515	A751,A753,A757,A758,A760,A767,A769,B751,B758,B761,B763,B769	A759,A761,A763,A765,A770,B753,B757,B759,B760,B765,B767,B770	0
76516	A751,A753,A757,A758,A760,A767,A769,B751,B758,B761,B763,B770	A759,A761,A763,A765,A770,B753,B757,B759,B760,B765,B767,B769	0
76517	A751,A753,A757,A758,A760,A767,A769,B751,B758,B761,B765,B767	A759,A761,A763,A765,A770,B753,B757,B759,B760,B763,B769,B770	0
76518	A751,A753,A757,A758,A760,A767,A769,B751,B758,B761,B765,B769	A759,A761,A763,A765,A770,B753,B757,B759,B760,B763,B767,B770	0
76519	A751,A753,A757,A758,A760,A767,A769,B751,B758,B761,B765,B770	A759,A761,A763,A765,A770,B753,B757,B759,B760,B763,B767,B769	0
76520	A751,A753,A757,A758,A760,A767,A769,B751,B758,B761,B767,B769	A759,A761,A763,A765,A770,B753,B757,B759,B760,B763,B765,B770	0
76521	A751,A753,A757,A758,A760,A767,A769,B751,B758,B761,B767,B770	A759,A761,A763,A765,A770,B753,B757,B759,B760,B763,B765,B769	0
76522	A751,A753,A757,A758,A760,A767,A769,B751,B758,B761,B769,B770	A759,A761,A763,A765,A770,B753,B757,B759,B760,B763,B765,B767	0
76523	A751,A753,A757,A758,A760,A767,A769,B751,B758,B763,B765,B767	A759,A761,A763,A765,A770,B753,B757,B759,B760,B761,B769,B770	0
76524	A751,A753,A757,A758,A760,A767,A769,B751,B758,B763,B765,B769	A759,A761,A763,A765,A770,B753,B757,B759,B760,B761,B767,B770	0
76525	A751,A753,A757,A758,A760,A767,A769,B751,B758,B763,B765,B770	A759,A761,A763,A765,A770,B753,B757,B759,B760,B761,B767,B769	0
76526	A751,A753,A757,A758,A760,A767,A769,B751,B758,B763,B767,B769	A759,A761,A763,A765,A770,B753,B757,B759,B760,B761,B765,B770	0
76527	A751,A753,A757,A758,A760,A767,A769,B751,B758,B763,B767,B770	A759,A761,A763,A765,A770,B753,B757,B759,B760,B761,B765,B769	0
76528	A751,A753,A757,A758,A760,A767,A769,B751,B758,B763,B769,B770	A759,A761,A763,A765,A770,B753,B757,B759,B760,B761,B765,B767	0
76529	A751,A753,A757,A758,A760,A767,A769,B751,B758,B765,B767,B769	A759,A761,A763,A765,A770,B753,B757,B759,B760,B761,B763,B770	0
76530	A751,A753,A757,A758,A760,A767,A769,B751,B758,B765,B767,B770	A759,A761,A763,A765,A770,B753,B757,B759,B760,B761,B763,B769	1	CAMP_MOUSE
76531	A751,A753,A757,A758,A760,A767,A769,B751,B758,B765,B769,B770	A759,A761,A763,A765,A770,B753,B757,B759,B760,B761,B763,B767	0
76532	A751,A753,A757,A758,A760,A767,A769,B751,B758,B767,B769,B770	A759,A761,A763,A765,A770,B753,B757,B759,B760,B761,B763,B765	0
76533	A751,A753,A757,A758,A760,A767,A769,B751,B759,B760,B761,B763	A759,A761,A763,A765,A770,B753,B757,B758,B765,B767,B769,B770	0
76534	A751,A753,A757,A758,A760,A767,A769,B751,B759,B760,B761,B765	A759,A761,A763,A765,A770,B753,B757,B758,B763,B767,B769,B770	1	LGMN_MOUSE
76535	A751,A753,A757,A758,A760,A767,A769,B751,B759,B760,B761,B767	A759,A761,A763,A765,A770,B753,B757,B758,B763,B765,B769,B770	0
76536	A751,A753,A757,A758,A760,A767,A769,B751,B759,B760,B761,B769	A759,A761,A763,A765,A770,B753,B757,B758,B763,B765,B767,B770	1	LGMN_MOUSE
76537	A751,A753,A757,A758,A760,A767,A769,B751,B759,B760,B761,B770	A759,A761,A763,A765,A770,B753,B757,B758,B763,B765,B767,B769	0
76538	A751,A753,A757,A758,A760,A767,A769,B751,B759,B760,B763,B765	A759,A761,A763,A765,A770,B753,B757,B758,B761,B767,B769,B770	0
76539	A751,A753,A757,A758,A760,A767,A769,B751,B759,B760,B763,B767	A759,A761,A763,A765,A770,B753,B757,B758,B761,B765,B769,B770	0
76540	A751,A753,A757,A758,A760,A767,A769,B751,B759,B760,B763,B769	A759,A761,A763,A765,A770,B753,B757,B758,B761,B765,B767,B770	0
76541	A751,A753,A757,A758,A760,A767,A769,B751,B759,B760,B763,B770	A759,A761,A763,A765,A770,B753,B757,B758,B761,B765,B767,B769	0
76542	A751,A753,A757,A758,A760,A767,A769,B751,B759,B760,B765,B767	A759,A761,A763,A765,A770,B753,B757,B758,B761,B763,B769,B770	0
76543	A751,A753,A757,A758,A760,A767,A769,B751,B759,B760,B765,B769	A759,A761,A763,A765,A770,B753,B757,B758,B761,B763,B767,B770	0
76544	A751,A753,A757,A758,A760,A767,A769,B751,B759,B760,B765,B770	A759,A761,A763,A765,A770,B753,B757,B758,B761,B763,B767,B769	0
76545	A751,A753,A757,A758,A760,A767,A769,B751,B759,B760,B767,B769	A759,A761,A763,A765,A770,B753,B757,B758,B761,B763,B765,B770	0
76546	A751,A753,A757,A758,A760,A767,A769,B751,B759,B760,B767,B770	A759,A761,A763,A765,A770,B753,B757,B758,B761,B763,B765,B769	0
76547	A751,A753,A757,A758,A760,A767,A769,B751,B759,B760,B769,B770	A759,A761,A763,A765,A770,B753,B757,B758,B761,B763,B765,B767	0
76548	A751,A753,A757,A758,A760,A767,A769,B751,B759,B761,B763,B765	A759,A761,A763,A765,A770,B753,B757,B758,B760,B767,B769,B770	0
76549	A751,A753,A757,A758,A760,A767,A769,B751,B759,B761,B763,B767	A759,A761,A763,A765,A770,B753,B757,B758,B760,B765,B769,B770	0
76550	A751,A753,A757,A758,A760,A767,A769,B751,B759,B761,B763,B769	A759,A761,A763,A765,A770,B753,B757,B758,B760,B765,B767,B770	0
76551	A751,A753,A757,A758,A760,A767,A769,B751,B759,B761,B763,B770	A759,A761,A763,A765,A770,B753,B757,B758,B760,B765,B767,B769	0
76552	A751,A753,A757,A758,A760,A767,A769,B751,B759,B761,B765,B767	A759,A761,A763,A765,A770,B753,B757,B758,B760,B763,B769,B770	0
76553	A751,A753,A757,A758,A760,A767,A769,B751,B759,B761,B765,B769	A759,A761,A763,A765,A770,B753,B757,B758,B760,B763,B767,B770	0
76554	A751,A753,A757,A758,A760,A767,A769,B751,B759,B761,B765,B770	A759,A761,A763,A765,A770,B753,B757,B758,B760,B763,B767,B769	0
76555	A751,A753,A757,A758,A760,A767,A769,B751,B759,B761,B767,B769	A759,A761,A763,A765,A770,B753,B757,B758,B760,B763,B765,B770	0
76556	A751,A753,A757,A758,A760,A767,A769,B751,B759,B761,B767,B770	A759,A761,A763,A765,A770,B753,B757,B758,B760,B763,B765,B769	0
76557	A751,A753,A757,A758,A760,A767,A769,B751,B759,B761,B769,B770	A759,A761,A763,A765,A770,B753,B757,B758,B760,B763,B765,B767	1	LAMP2_MOUSE
76558	A751,A753,A757,A758,A760,A767,A769,B751,B759,B763,B765,B767	A759,A761,A763,A765,A770,B753,B757,B758,B760,B761,B769,B770	0
76559	A751,A753,A757,A758,A760,A767,A769,B751,B759,B763,B765,B769	A759,A761,A763,A765,A770,B753,B757,B758,B760,B761,B767,B770	0
76560	A751,A753,A757,A758,A760,A767,A769,B751,B759,B763,B765,B770	A759,A761,A763,A765,A770,B753,B757,B758,B760,B761,B767,B769	0
76561	A751,A753,A757,A758,A760,A767,A769,B751,B759,B763,B767,B769	A759,A761,A763,A765,A770,B753,B757,B758,B760,B761,B765,B770	0
76562	A751,A753,A757,A758,A760,A767,A769,B751,B759,B763,B767,B770	A759,A761,A763,A765,A770,B753,B757,B758,B760,B761,B765,B769	0
76563	A751,A753,A757,A758,A760,A767,A769,B751,B759,B763,B769,B770	A759,A761,A763,A765,A770,B753,B757,B758,B760,B761,B765,B767	0
76564	A751,A753,A757,A758,A760,A767,A769,B751,B759,B765,B767,B769	A759,A761,A763,A765,A770,B753,B757,B758,B760,B761,B763,B770	0
76565	A751,A753,A757,A758,A760,A767,A769,B751,B759,B765,B767,B770	A759,A761,A763,A765,A770,B753,B757,B758,B760,B761,B763,B769	1	SPA3K_MOUSE
76566	A751,A753,A757,A758,A760,A767,A769,B751,B759,B765,B769,B770	A759,A761,A763,A765,A770,B753,B757,B758,B760,B761,B763,B767	1	SPA3K_MOUSE
76567	A751,A753,A757,A758,A760,A767,A769,B751,B759,B767,B769,B770	A759,A761,A763,A765,A770,B753,B757,B758,B760,B761,B763,B765	1	GRN_MOUSE
76568	A751,A753,A757,A758,A760,A767,A769,B751,B760,B761,B763,B765	A759,A761,A763,A765,A770,B753,B757,B758,B759,B767,B769,B770	0
76569	A751,A753,A757,A758,A760,A767,A769,B751,B760,B761,B763,B767	A759,A761,A763,A765,A770,B753,B757,B758,B759,B765,B769,B770	0
76570	A751,A753,A757,A758,A760,A767,A769,B751,B760,B761,B763,B769	A759,A761,A763,A765,A770,B753,B757,B758,B759,B765,B767,B770	0
76571	A751,A753,A757,A758,A760,A767,A769,B751,B760,B761,B763,B770	A759,A761,A763,A765,A770,B753,B757,B758,B759,B765,B767,B769	0
76572	A751,A753,A757,A758,A760,A767,A769,B751,B760,B761,B765,B767	A759,A761,A763,A765,A770,B753,B757,B758,B759,B763,B769,B770	0
76573	A751,A753,A757,A758,A760,A767,A769,B751,B760,B761,B765,B769	A759,A761,A763,A765,A770,B753,B757,B758,B759,B763,B767,B770	1	T106B_MOUSE
76574	A751,A753,A757,A758,A760,A767,A769,B751,B760,B761,B765,B770	A759,A761,A763,A765,A770,B753,B757,B758,B759,B763,B767,B769	1	LY6C2_MOUSE
76575	A751,A753,A757,A758,A760,A767,A769,B751,B760,B761,B767,B769	A759,A761,A763,A765,A770,B753,B757,B758,B759,B763,B765,B770	0
76576	A751,A753,A757,A758,A760,A767,A769,B751,B760,B761,B767,B770	A759,A761,A763,A765,A770,B753,B757,B758,B759,B763,B765,B769	0
76577	A751,A753,A757,A758,A760,A767,A769,B751,B760,B761,B769,B770	A759,A761,A763,A765,A770,B753,B757,B758,B759,B763,B765,B767	1	T106B_MOUSE
76578	A751,A753,A757,A758,A760,A767,A769,B751,B760,B763,B765,B767	A759,A761,A763,A765,A770,B753,B757,B758,B759,B761,B769,B770	0
76579	A751,A753,A757,A758,A760,A767,A769,B751,B760,B763,B765,B769	A759,A761,A763,A765,A770,B753,B757,B758,B759,B761,B767,B770	0
76580	A751,A753,A757,A758,A760,A767,A769,B751,B760,B763,B765,B770	A759,A761,A763,A765,A770,B753,B757,B758,B759,B761,B767,B769	0
76581	A751,A753,A757,A758,A760,A767,A769,B751,B760,B763,B767,B769	A759,A761,A763,A765,A770,B753,B757,B758,B759,B761,B765,B770	0
76582	A751,A753,A757,A758,A760,A767,A769,B751,B760,B763,B767,B770	A759,A761,A763,A765,A770,B753,B757,B758,B759,B761,B765,B769	0
76583	A751,A753,A757,A758,A760,A767,A769,B751,B760,B763,B769,B770	A759,A761,A763,A765,A770,B753,B757,B758,B759,B761,B765,B767	0
76584	A751,A753,A757,A758,A760,A767,A769,B751,B760,B765,B767,B769	A759,A761,A763,A765,A770,B753,B757,B758,B759,B761,B763,B770	0
76585	A751,A753,A757,A758,A760,A767,A769,B751,B760,B765,B767,B770	A759,A761,A763,A765,A770,B753,B757,B758,B759,B761,B763,B769	0
76586	A751,A753,A757,A758,A760,A767,A769,B751,B760,B765,B769,B770	A759,A761,A763,A765,A770,B753,B757,B758,B759,B761,B763,B767	1	T106B_MOUSE
76587	A751,A753,A757,A758,A760,A767,A769,B751,B760,B767,B769,B770	A759,A761,A763,A765,A770,B753,B757,B758,B759,B761,B763,B765	0
76588	A751,A753,A757,A758,A760,A767,A769,B751,B761,B763,B765,B767	A759,A761,A763,A765,A770,B753,B757,B758,B759,B760,B769,B770	0
76589	A751,A753,A757,A758,A760,A767,A769,B751,B761,B763,B765,B769	A759,A761,A763,A765,A770,B753,B757,B758,B759,B760,B767,B770	0
76590	A751,A753,A757,A758,A760,A767,A769,B751,B761,B763,B765,B770	A759,A761,A763,A765,A770,B753,B757,B758,B759,B760,B767,B769	0
76591	A751,A753,A757,A758,A760,A767,A769,B751,B761,B763,B767,B769	A759,A761,A763,A765,A770,B753,B757,B758,B759,B760,B765,B770	0
76592	A751,A753,A757,A758,A760,A767,A769,B751,B761,B763,B767,B770	A759,A761,A763,A765,A770,B753,B757,B758,B759,B760,B765,B769	0
76593	A751,A753,A757,A758,A760,A767,A769,B751,B761,B763,B769,B770	A759,A761,A763,A765,A770,B753,B757,B758,B759,B760,B765,B767	0
76594	A751,A753,A757,A758,A760,A767,A769,B751,B761,B765,B767,B769	A759,A761,A763,A765,A770,B753,B757,B758,B759,B760,B763,B770	0
76595	A751,A753,A757,A758,A760,A767,A769,B751,B761,B765,B767,B770	A759,A761,A763,A765,A770,B753,B757,B758,B759,B760,B763,B769	0
76596	A751,A753,A757,A758,A760,A767,A769,B751,B761,B765,B769,B770	A759,A761,A763,A765,A770,B753,B757,B758,B759,B760,B763,B767	1	T106B_MOUSE
76597	A751,A753,A757,A758,A760,A767,A769,B751,B761,B767,B769,B770	A759,A761,A763,A765,A770,B753,B757,B758,B759,B760,B763,B765	0
76598	A751,A753,A757,A758,A760,A767,A769,B751,B763,B765,B767,B769	A759,A761,A763,A765,A770,B753,B757,B758,B759,B760,B761,B770	0
76599	A751,A753,A757,A758,A760,A767,A769,B751,B763,B765,B767,B770	A759,A761,A763,A765,A770,B753,B757,B758,B759,B760,B761,B769	0
76600	A751,A753,A757,A758,A760,A767,A769,B751,B763,B765,B769,B770	A759,A761,A763,A765,A770,B753,B757,B758,B759,B760,B761,B767	0
76601	A751,A753,A757,A758,A760,A767,A769,B751,B763,B767,B769,B770	A759,A761,A763,A765,A770,B753,B757,B758,B759,B760,B761,B765	0
76602	A751,A753,A757,A758,A760,A767,A769,B751,B765,B767,B769,B770	A759,A761,A763,A765,A770,B753,B757,B758,B759,B760,B761,B763	2	SPA3K_MOUSE,CAMP_MOUSE
76603	A751,A753,A757,A758,A760,A767,A769,B753,B757,B758,B759,B760	A759,A761,A763,A765,A770,B751,B761,B763,B765,B767,B769,B770	12	RETNB_MOUSE,NEUR1_MOUSE,LGMN_MOUSE,EPDR1_MOUSE,DPP2_MOUSE,MA2B1_MOUSE,TPP1_MOUSE,RISC_MOUSE,PPGB_MOUSE,PPT2_MOUSE,GALNS_MOUSE,PPT1_MOUSE
76604	A751,A753,A757,A758,A760,A767,A769,B753,B757,B758,B759,B761	A759,A761,A763,A765,A770,B751,B760,B763,B765,B767,B769,B770	8	RETNB_MOUSE,NEUR1_MOUSE,LGMN_MOUSE,CATH_MOUSE,IGKC_MOUSE,RISC_MOUSE,PPGB_MOUSE,PPT2_MOUSE
76605	A751,A753,A757,A758,A760,A767,A769,B753,B757,B758,B759,B763	A759,A761,A763,A765,A770,B751,B760,B761,B765,B767,B769,B770	3	NEUR1_MOUSE,RISC_MOUSE,PPGB_MOUSE
76606	A751,A753,A757,A758,A760,A767,A769,B753,B757,B758,B759,B765	A759,A761,A763,A765,A770,B751,B760,B761,B763,B767,B769,B770	4	NEUR1_MOUSE,LGMN_MOUSE,RISC_MOUSE,PPGB_MOUSE
76607	A751,A753,A757,A758,A760,A767,A769,B753,B757,B758,B759,B767	A759,A761,A763,A765,A770,B751,B760,B761,B763,B765,B769,B770	3	NEUR1_MOUSE,RISC_MOUSE,PPGB_MOUSE
76608	A751,A753,A757,A758,A760,A767,A769,B753,B757,B758,B759,B769	A759,A761,A763,A765,A770,B751,B760,B761,B763,B765,B767,B770	4	NEUR1_MOUSE,CADM4_MOUSE,RISC_MOUSE,PPGB_MOUSE
76609	A751,A753,A757,A758,A760,A767,A769,B753,B757,B758,B759,B770	A759,A761,A763,A765,A770,B751,B760,B761,B763,B765,B767,B769	3	NEUR1_MOUSE,RISC_MOUSE,PPGB_MOUSE
76610	A751,A753,A757,A758,A760,A767,A769,B753,B757,B758,B760,B761	A759,A761,A763,A765,A770,B751,B759,B763,B765,B767,B769,B770	3	NEUR1_MOUSE,PPGB_MOUSE,PPT2_MOUSE
76611	A751,A753,A757,A758,A760,A767,A769,B753,B757,B758,B760,B763	A759,A761,A763,A765,A770,B751,B759,B761,B765,B767,B769,B770	2	NEUR1_MOUSE,PPGB_MOUSE
76612	A751,A753,A757,A758,A760,A767,A769,B753,B757,B758,B760,B765	A759,A761,A763,A765,A770,B751,B759,B761,B763,B767,B769,B770	5	NEUR1_MOUSE,EPDR1_MOUSE,PPGB_MOUSE,PPT2_MOUSE,GALNS_MOUSE
76613	A751,A753,A757,A758,A760,A767,A769,B753,B757,B758,B760,B767	A759,A761,A763,A765,A770,B751,B759,B761,B763,B765,B769,B770	2	NEUR1_MOUSE,PPGB_MOUSE
76614	A751,A753,A757,A758,A760,A767,A769,B753,B757,B758,B760,B769	A759,A761,A763,A765,A770,B751,B759,B761,B763,B765,B767,B770	4	NEUR1_MOUSE,EPDR1_MOUSE,TPP1_MOUSE,GALNS_MOUSE
76615	A751,A753,A757,A758,A760,A767,A769,B753,B757,B758,B760,B770	A759,A761,A763,A765,A770,B751,B759,B761,B763,B765,B767,B769	3	NEUR1_MOUSE,PPGB_MOUSE,GALNS_MOUSE
76616	A751,A753,A757,A758,A760,A767,A769,B753,B757,B758,B761,B763	A759,A761,A763,A765,A770,B751,B759,B760,B765,B767,B769,B770	0
76617	A751,A753,A757,A758,A760,A767,A769,B753,B757,B758,B761,B765	A759,A761,A763,A765,A770,B751,B759,B760,B763,B767,B769,B770	1	NEUR1_MOUSE
76618	A751,A753,A757,A758,A760,A767,A769,B753,B757,B758,B761,B767	A759,A761,A763,A765,A770,B751,B759,B760,B763,B765,B769,B770	1	NEUR1_MOUSE
76619	A751,A753,A757,A758,A760,A767,A769,B753,B757,B758,B761,B769	A759,A761,A763,A765,A770,B751,B759,B760,B763,B765,B767,B770	1	NEUR1_MOUSE
76620	A751,A753,A757,A758,A760,A767,A769,B753,B757,B758,B761,B770	A759,A761,A763,A765,A770,B751,B759,B760,B763,B765,B767,B769	1	NEUR1_MOUSE
76621	A751,A753,A757,A758,A760,A767,A769,B753,B757,B758,B763,B765	A759,A761,A763,A765,A770,B751,B759,B760,B761,B767,B769,B770	0
76622	A751,A753,A757,A758,A760,A767,A769,B753,B757,B758,B763,B767	A759,A761,A763,A765,A770,B751,B759,B760,B761,B765,B769,B770	0
76623	A751,A753,A757,A758,A760,A767,A769,B753,B757,B758,B763,B769	A759,A761,A763,A765,A770,B751,B759,B760,B761,B765,B767,B770	0
76624	A751,A753,A757,A758,A760,A767,A769,B753,B757,B758,B763,B770	A759,A761,A763,A765,A770,B751,B759,B760,B761,B765,B767,B769	1	NEUR1_MOUSE
76625	A751,A753,A757,A758,A760,A767,A769,B753,B757,B758,B765,B767	A759,A761,A763,A765,A770,B751,B759,B760,B761,B763,B769,B770	1	NEUR1_MOUSE
76626	A751,A753,A757,A758,A760,A767,A769,B753,B757,B758,B765,B769	A759,A761,A763,A765,A770,B751,B759,B760,B761,B763,B767,B770	1	NEUR1_MOUSE
76627	A751,A753,A757,A758,A760,A767,A769,B753,B757,B758,B765,B770	A759,A761,A763,A765,A770,B751,B759,B760,B761,B763,B767,B769	1	NEUR1_MOUSE
76628	A751,A753,A757,A758,A760,A767,A769,B753,B757,B758,B767,B769	A759,A761,A763,A765,A770,B751,B759,B760,B761,B763,B765,B770	1	NEUR1_MOUSE
76629	A751,A753,A757,A758,A760,A767,A769,B753,B757,B758,B767,B770	A759,A761,A763,A765,A770,B751,B759,B760,B761,B763,B765,B769	1	NEUR1_MOUSE
76630	A751,A753,A757,A758,A760,A767,A769,B753,B757,B758,B769,B770	A759,A761,A763,A765,A770,B751,B759,B760,B761,B763,B765,B767	1	NEUR1_MOUSE
76631	A751,A753,A757,A758,A760,A767,A769,B753,B757,B759,B760,B761	A759,A761,A763,A765,A770,B751,B758,B763,B765,B767,B769,B770	13	RETNB_MOUSE,NEUR1_MOUSE,LGMN_MOUSE,ARSB_MOUSE,MA2B1_MOUSE,CATH_MOUSE,TPP1_MOUSE,JAM1_MOUSE,RISC_MOUSE,PPGB_MOUSE,PPT2_MOUSE,MUP20_MOUSE,GALNS_MOUSE
76632	A751,A753,A757,A758,A760,A767,A769,B753,B757,B759,B760,B763	A759,A761,A763,A765,A770,B751,B758,B761,B765,B767,B769,B770	4	LGMN_MOUSE,MA2B1_MOUSE,PPGB_MOUSE,GALNS_MOUSE
76633	A751,A753,A757,A758,A760,A767,A769,B753,B757,B759,B760,B765	A759,A761,A763,A765,A770,B751,B758,B761,B763,B767,B769,B770	6	LGMN_MOUSE,EPDR1_MOUSE,TPP1_MOUSE,PPGB_MOUSE,PPT2_MOUSE,GALNS_MOUSE
76634	A751,A753,A757,A758,A760,A767,A769,B753,B757,B759,B760,B767	A759,A761,A763,A765,A770,B751,B758,B761,B763,B765,B769,B770	4	NEUR1_MOUSE,MA2B1_MOUSE,PPGB_MOUSE,GALNS_MOUSE
76635	A751,A753,A757,A758,A760,A767,A769,B753,B757,B759,B760,B769	A759,A761,A763,A765,A770,B751,B758,B761,B763,B765,B767,B770	11	RETNB_MOUSE,NEUR1_MOUSE,LGMN_MOUSE,EPDR1_MOUSE,DPP2_MOUSE,ARSB_MOUSE,MA2B1_MOUSE,TPP1_MOUSE,JAM1_MOUSE,PPGB_MOUSE,GALNS_MOUSE
76636	A751,A753,A757,A758,A760,A767,A769,B753,B757,B759,B760,B770	A759,A761,A763,A765,A770,B751,B758,B761,B763,B765,B767,B769	7	NEUR1_MOUSE,LGMN_MOUSE,EPDR1_MOUSE,MA2B1_MOUSE,TPP1_MOUSE,PPGB_MOUSE,GALNS_MOUSE
76637	A751,A753,A757,A758,A760,A767,A769,B753,B757,B759,B761,B763	A759,A761,A763,A765,A770,B751,B758,B760,B765,B767,B769,B770	1	LGMN_MOUSE
76638	A751,A753,A757,A758,A760,A767,A769,B753,B757,B759,B761,B765	A759,A761,A763,A765,A770,B751,B758,B760,B763,B767,B769,B770	1	LGMN_MOUSE
76639	A751,A753,A757,A758,A760,A767,A769,B753,B757,B759,B761,B767	A759,A761,A763,A765,A770,B751,B758,B760,B763,B765,B769,B770	0
76640	A751,A753,A757,A758,A760,A767,A769,B753,B757,B759,B761,B769	A759,A761,A763,A765,A770,B751,B758,B760,B763,B765,B767,B770	3	LGMN_MOUSE,CATH_MOUSE,JAM1_MOUSE
76641	A751,A753,A757,A758,A760,A767,A769,B753,B757,B759,B761,B770	A759,A761,A763,A765,A770,B751,B758,B760,B763,B765,B767,B769	3	NEUR1_MOUSE,LGMN_MOUSE,IGKC_MOUSE
76642	A751,A753,A757,A758,A760,A767,A769,B753,B757,B759,B763,B765	A759,A761,A763,A765,A770,B751,B758,B760,B761,B767,B769,B770	0
76643	A751,A753,A757,A758,A760,A767,A769,B753,B757,B759,B763,B767	A759,A761,A763,A765,A770,B751,B758,B760,B761,B765,B769,B770	0
76644	A751,A753,A757,A758,A760,A767,A769,B753,B757,B759,B763,B769	A759,A761,A763,A765,A770,B751,B758,B760,B761,B765,B767,B770	0
76645	A751,A753,A757,A758,A760,A767,A769,B753,B757,B759,B763,B770	A759,A761,A763,A765,A770,B751,B758,B760,B761,B765,B767,B769	1	FUCO_MOUSE
76646	A751,A753,A757,A758,A760,A767,A769,B753,B757,B759,B765,B767	A759,A761,A763,A765,A770,B751,B758,B760,B761,B763,B769,B770	0
76647	A751,A753,A757,A758,A760,A767,A769,B753,B757,B759,B765,B769	A759,A761,A763,A765,A770,B751,B758,B760,B761,B763,B767,B770	1	LGMN_MOUSE
76648	A751,A753,A757,A758,A760,A767,A769,B753,B757,B759,B765,B770	A759,A761,A763,A765,A770,B751,B758,B760,B761,B763,B767,B769	1	FUCO_MOUSE
76649	A751,A753,A757,A758,A760,A767,A769,B753,B757,B759,B767,B769	A759,A761,A763,A765,A770,B751,B758,B760,B761,B763,B765,B770	0
76650	A751,A753,A757,A758,A760,A767,A769,B753,B757,B759,B767,B770	A759,A761,A763,A765,A770,B751,B758,B760,B761,B763,B765,B769	2	NEUR1_MOUSE,FUCO_MOUSE
76651	A751,A753,A757,A758,A760,A767,A769,B753,B757,B759,B769,B770	A759,A761,A763,A765,A770,B751,B758,B760,B761,B763,B765,B767	1	NEUR1_MOUSE
76652	A751,A753,A757,A758,A760,A767,A769,B753,B757,B760,B761,B763	A759,A761,A763,A765,A770,B751,B758,B759,B765,B767,B769,B770	0
76653	A751,A753,A757,A758,A760,A767,A769,B753,B757,B760,B761,B765	A759,A761,A763,A765,A770,B751,B758,B759,B763,B767,B769,B770	2	TPP1_MOUSE,PPT2_MOUSE
76654	A751,A753,A757,A758,A760,A767,A769,B753,B757,B760,B761,B767	A759,A761,A763,A765,A770,B751,B758,B759,B763,B765,B769,B770	2	NEUR1_MOUSE,JAM1_MOUSE
76655	A751,A753,A757,A758,A760,A767,A769,B753,B757,B760,B761,B769	A759,A761,A763,A765,A770,B751,B758,B759,B763,B765,B767,B770	4	NEUR1_MOUSE,ARSB_MOUSE,TPP1_MOUSE,JAM1_MOUSE
76656	A751,A753,A757,A758,A760,A767,A769,B753,B757,B760,B761,B770	A759,A761,A763,A765,A770,B751,B758,B759,B763,B765,B767,B769	2	NEUR1_MOUSE,JAM1_MOUSE
76657	A751,A753,A757,A758,A760,A767,A769,B753,B757,B760,B763,B765	A759,A761,A763,A765,A770,B751,B758,B759,B761,B767,B769,B770	0
76658	A751,A753,A757,A758,A760,A767,A769,B753,B757,B760,B763,B767	A759,A761,A763,A765,A770,B751,B758,B759,B761,B765,B769,B770	0
76659	A751,A753,A757,A758,A760,A767,A769,B753,B757,B760,B763,B769	A759,A761,A763,A765,A770,B751,B758,B759,B761,B765,B767,B770	0
76660	A751,A753,A757,A758,A760,A767,A769,B753,B757,B760,B763,B770	A759,A761,A763,A765,A770,B751,B758,B759,B761,B765,B767,B769	1	FUCO_MOUSE
76661	A751,A753,A757,A758,A760,A767,A769,B753,B757,B760,B765,B767	A759,A761,A763,A765,A770,B751,B758,B759,B761,B763,B769,B770	0
76662	A751,A753,A757,A758,A760,A767,A769,B753,B757,B760,B765,B769	A759,A761,A763,A765,A770,B751,B758,B759,B761,B763,B767,B770	3	EPDR1_MOUSE,T106B_MOUSE,TPP1_MOUSE
76663	A751,A753,A757,A758,A760,A767,A769,B753,B757,B760,B765,B770	A759,A761,A763,A765,A770,B751,B758,B759,B761,B763,B767,B769	3	NEUR1_MOUSE,TPP1_MOUSE,FUCO_MOUSE
76664	A751,A753,A757,A758,A760,A767,A769,B753,B757,B760,B767,B769	A759,A761,A763,A765,A770,B751,B758,B759,B761,B763,B765,B770	1	NEUR1_MOUSE
76665	A751,A753,A757,A758,A760,A767,A769,B753,B757,B760,B767,B770	A759,A761,A763,A765,A770,B751,B758,B759,B761,B763,B765,B769	2	NEUR1_MOUSE,FUCO_MOUSE
76666	A751,A753,A757,A758,A760,A767,A769,B753,B757,B760,B769,B770	A759,A761,A763,A765,A770,B751,B758,B759,B761,B763,B765,B767	4	NEUR1_MOUSE,T106B_MOUSE,TPP1_MOUSE,FUCO_MOUSE
76667	A751,A753,A757,A758,A760,A767,A769,B753,B757,B761,B763,B765	A759,A761,A763,A765,A770,B751,B758,B759,B760,B767,B769,B770	0
76668	A751,A753,A757,A758,A760,A767,A769,B753,B757,B761,B763,B767	A759,A761,A763,A765,A770,B751,B758,B759,B760,B765,B769,B770	0
76669	A751,A753,A757,A758,A760,A767,A769,B753,B757,B761,B763,B769	A759,A761,A763,A765,A770,B751,B758,B759,B760,B765,B767,B770	0
76670	A751,A753,A757,A758,A760,A767,A769,B753,B757,B761,B763,B770	A759,A761,A763,A765,A770,B751,B758,B759,B760,B765,B767,B769	1	FUCO_MOUSE
76671	A751,A753,A757,A758,A760,A767,A769,B753,B757,B761,B765,B767	A759,A761,A763,A765,A770,B751,B758,B759,B760,B763,B769,B770	0
76672	A751,A753,A757,A758,A760,A767,A769,B753,B757,B761,B765,B769	A759,A761,A763,A765,A770,B751,B758,B759,B760,B763,B767,B770	0
76673	A751,A753,A757,A758,A760,A767,A769,B753,B757,B761,B765,B770	A759,A761,A763,A765,A770,B751,B758,B759,B760,B763,B767,B769	1	FUCO_MOUSE
76674	A751,A753,A757,A758,A760,A767,A769,B753,B757,B761,B767,B769	A759,A761,A763,A765,A770,B751,B758,B759,B760,B763,B765,B770	1	CAH2_MOUSE
76675	A751,A753,A757,A758,A760,A767,A769,B753,B757,B761,B767,B770	A759,A761,A763,A765,A770,B751,B758,B759,B760,B763,B765,B769	1	FUCO_MOUSE
76676	A751,A753,A757,A758,A760,A767,A769,B753,B757,B761,B769,B770	A759,A761,A763,A765,A770,B751,B758,B759,B760,B763,B765,B767	1	FUCO_MOUSE
76677	A751,A753,A757,A758,A760,A767,A769,B753,B757,B763,B765,B767	A759,A761,A763,A765,A770,B751,B758,B759,B760,B761,B769,B770	1	FUCO_MOUSE
76678	A751,A753,A757,A758,A760,A767,A769,B753,B757,B763,B765,B769	A759,A761,A763,A765,A770,B751,B758,B759,B760,B761,B767,B770	0
76679	A751,A753,A757,A758,A760,A767,A769,B753,B757,B763,B765,B770	A759,A761,A763,A765,A770,B751,B758,B759,B760,B761,B767,B769	1	FUCO_MOUSE
76680	A751,A753,A757,A758,A760,A767,A769,B753,B757,B763,B767,B769	A759,A761,A763,A765,A770,B751,B758,B759,B760,B761,B765,B770	0
76681	A751,A753,A757,A758,A760,A767,A769,B753,B757,B763,B767,B770	A759,A761,A763,A765,A770,B751,B758,B759,B760,B761,B765,B769	1	FUCO_MOUSE
76682	A751,A753,A757,A758,A760,A767,A769,B753,B757,B763,B769,B770	A759,A761,A763,A765,A770,B751,B758,B759,B760,B761,B765,B767	1	FUCO_MOUSE
76683	A751,A753,A757,A758,A760,A767,A769,B753,B757,B765,B767,B769	A759,A761,A763,A765,A770,B751,B758,B759,B760,B761,B763,B770	1	FUCO_MOUSE
76684	A751,A753,A757,A758,A760,A767,A769,B753,B757,B765,B767,B770	A759,A761,A763,A765,A770,B751,B758,B759,B760,B761,B763,B769	2	GSLG1_MOUSE,FUCO_MOUSE
76685	A751,A753,A757,A758,A760,A767,A769,B753,B757,B765,B769,B770	A759,A761,A763,A765,A770,B751,B758,B759,B760,B761,B763,B767	5	APOD_MOUSE,SPA3K_MOUSE,DNAS1_MOUSE,T106B_MOUSE,FUCO_MOUSE
76686	A751,A753,A757,A758,A760,A767,A769,B753,B757,B767,B769,B770	A759,A761,A763,A765,A770,B751,B758,B759,B760,B761,B763,B765	2	NEUR1_MOUSE,FUCO_MOUSE
76687	A751,A753,A757,A758,A760,A767,A769,B753,B758,B759,B760,B761	A759,A761,A763,A765,A770,B751,B757,B763,B765,B767,B769,B770	3	RETNB_MOUSE,RISC_MOUSE,GALNS_MOUSE
76688	A751,A753,A757,A758,A760,A767,A769,B753,B758,B759,B760,B763	A759,A761,A763,A765,A770,B751,B757,B761,B765,B767,B769,B770	3	BGAL_MOUSE,RISC_MOUSE,GALNS_MOUSE
76689	A751,A753,A757,A758,A760,A767,A769,B753,B758,B759,B760,B765	A759,A761,A763,A765,A770,B751,B757,B761,B763,B767,B769,B770	2	RISC_MOUSE,GALNS_MOUSE
76690	A751,A753,A757,A758,A760,A767,A769,B753,B758,B759,B760,B767	A759,A761,A763,A765,A770,B751,B757,B761,B763,B765,B769,B770	2	RISC_MOUSE,GALNS_MOUSE
76691	A751,A753,A757,A758,A760,A767,A769,B753,B758,B759,B760,B769	A759,A761,A763,A765,A770,B751,B757,B761,B763,B765,B767,B770	3	CADM4_MOUSE,RISC_MOUSE,GALNS_MOUSE
76692	A751,A753,A757,A758,A760,A767,A769,B753,B758,B759,B760,B770	A759,A761,A763,A765,A770,B751,B757,B761,B763,B765,B767,B769	2	RISC_MOUSE,GALNS_MOUSE
76693	A751,A753,A757,A758,A760,A767,A769,B753,B758,B759,B761,B763	A759,A761,A763,A765,A770,B751,B757,B760,B765,B767,B769,B770	0
76694	A751,A753,A757,A758,A760,A767,A769,B753,B758,B759,B761,B765	A759,A761,A763,A765,A770,B751,B757,B760,B763,B767,B769,B770	0
76695	A751,A753,A757,A758,A760,A767,A769,B753,B758,B759,B761,B767	A759,A761,A763,A765,A770,B751,B757,B760,B763,B765,B769,B770	0
76696	A751,A753,A757,A758,A760,A767,A769,B753,B758,B759,B761,B769	A759,A761,A763,A765,A770,B751,B757,B760,B763,B765,B767,B770	0
76697	A751,A753,A757,A758,A760,A767,A769,B753,B758,B759,B761,B770	A759,A761,A763,A765,A770,B751,B757,B760,B763,B765,B767,B769	0
76698	A751,A753,A757,A758,A760,A767,A769,B753,B758,B759,B763,B765	A759,A761,A763,A765,A770,B751,B757,B760,B761,B767,B769,B770	0
76699	A751,A753,A757,A758,A760,A767,A769,B753,B758,B759,B763,B767	A759,A761,A763,A765,A770,B751,B757,B760,B761,B765,B769,B770	0
76700	A751,A753,A757,A758,A760,A767,A769,B753,B758,B759,B763,B769	A759,A761,A763,A765,A770,B751,B757,B760,B761,B765,B767,B770	0
76701	A751,A753,A757,A758,A760,A767,A769,B753,B758,B759,B763,B770	A759,A761,A763,A765,A770,B751,B757,B760,B761,B765,B767,B769	0
76702	A751,A753,A757,A758,A760,A767,A769,B753,B758,B759,B765,B767	A759,A761,A763,A765,A770,B751,B757,B760,B761,B763,B769,B770	0
76703	A751,A753,A757,A758,A760,A767,A769,B753,B758,B759,B765,B769	A759,A761,A763,A765,A770,B751,B757,B760,B761,B763,B767,B770	1	CADM4_MOUSE
76704	A751,A753,A757,A758,A760,A767,A769,B753,B758,B759,B765,B770	A759,A761,A763,A765,A770,B751,B757,B760,B761,B763,B767,B769	0
76705	A751,A753,A757,A758,A760,A767,A769,B753,B758,B759,B767,B769	A759,A761,A763,A765,A770,B751,B757,B760,B761,B763,B765,B770	0
76706	A751,A753,A757,A758,A760,A767,A769,B753,B758,B759,B767,B770	A759,A761,A763,A765,A770,B751,B757,B760,B761,B763,B765,B769	0
76707	A751,A753,A757,A758,A760,A767,A769,B753,B758,B759,B769,B770	A759,A761,A763,A765,A770,B751,B757,B760,B761,B763,B765,B767	0
76708	A751,A753,A757,A758,A760,A767,A769,B753,B758,B760,B761,B763	A759,A761,A763,A765,A770,B751,B757,B759,B765,B767,B769,B770	0
76709	A751,A753,A757,A758,A760,A767,A769,B753,B758,B760,B761,B765	A759,A761,A763,A765,A770,B751,B757,B759,B763,B767,B769,B770	0
76710	A751,A753,A757,A758,A760,A767,A769,B753,B758,B760,B761,B767	A759,A761,A763,A765,A770,B751,B757,B759,B763,B765,B769,B770	0
76711	A751,A753,A757,A758,A760,A767,A769,B753,B758,B760,B761,B769	A759,A761,A763,A765,A770,B751,B757,B759,B763,B765,B767,B770	0
76712	A751,A753,A757,A758,A760,A767,A769,B753,B758,B760,B761,B770	A759,A761,A763,A765,A770,B751,B757,B759,B763,B765,B767,B769	0
76713	A751,A753,A757,A758,A760,A767,A769,B753,B758,B760,B763,B765	A759,A761,A763,A765,A770,B751,B757,B759,B761,B767,B769,B770	1	CD5L_MOUSE
76714	A751,A753,A757,A758,A760,A767,A769,B753,B758,B760,B763,B767	A759,A761,A763,A765,A770,B751,B757,B759,B761,B765,B769,B770	0
76715	A751,A753,A757,A758,A760,A767,A769,B753,B758,B760,B763,B769	A759,A761,A763,A765,A770,B751,B757,B759,B761,B765,B767,B770	0
76716	A751,A753,A757,A758,A760,A767,A769,B753,B758,B760,B763,B770	A759,A761,A763,A765,A770,B751,B757,B759,B761,B765,B767,B769	0
76717	A751,A753,A757,A758,A760,A767,A769,B753,B758,B760,B765,B767	A759,A761,A763,A765,A770,B751,B757,B759,B761,B763,B769,B770	0
76718	A751,A753,A757,A758,A760,A767,A769,B753,B758,B760,B765,B769	A759,A761,A763,A765,A770,B751,B757,B759,B761,B763,B767,B770	0
76719	A751,A753,A757,A758,A760,A767,A769,B753,B758,B760,B765,B770	A759,A761,A763,A765,A770,B751,B757,B759,B761,B763,B767,B769	0
76720	A751,A753,A757,A758,A760,A767,A769,B753,B758,B760,B767,B769	A759,A761,A763,A765,A770,B751,B757,B759,B761,B763,B765,B770	0
76721	A751,A753,A757,A758,A760,A767,A769,B753,B758,B760,B767,B770	A759,A761,A763,A765,A770,B751,B757,B759,B761,B763,B765,B769	0
76722	A751,A753,A757,A758,A760,A767,A769,B753,B758,B760,B769,B770	A759,A761,A763,A765,A770,B751,B757,B759,B761,B763,B765,B767	0
76723	A751,A753,A757,A758,A760,A767,A769,B753,B758,B761,B763,B765	A759,A761,A763,A765,A770,B751,B757,B759,B760,B767,B769,B770	0
76724	A751,A753,A757,A758,A760,A767,A769,B753,B758,B761,B763,B767	A759,A761,A763,A765,A770,B751,B757,B759,B760,B765,B769,B770	0
76725	A751,A753,A757,A758,A760,A767,A769,B753,B758,B761,B763,B769	A759,A761,A763,A765,A770,B751,B757,B759,B760,B765,B767,B770	0
76726	A751,A753,A757,A758,A760,A767,A769,B753,B758,B761,B763,B770	A759,A761,A763,A765,A770,B751,B757,B759,B760,B765,B767,B769	0
76727	A751,A753,A757,A758,A760,A767,A769,B753,B758,B761,B765,B767	A759,A761,A763,A765,A770,B751,B757,B759,B760,B763,B769,B770	0
76728	A751,A753,A757,A758,A760,A767,A769,B753,B758,B761,B765,B769	A759,A761,A763,A765,A770,B751,B757,B759,B760,B763,B767,B770	0
76729	A751,A753,A757,A758,A760,A767,A769,B753,B758,B761,B765,B770	A759,A761,A763,A765,A770,B751,B757,B759,B760,B763,B767,B769	0
76730	A751,A753,A757,A758,A760,A767,A769,B753,B758,B761,B767,B769	A759,A761,A763,A765,A770,B751,B757,B759,B760,B763,B765,B770	0
76731	A751,A753,A757,A758,A760,A767,A769,B753,B758,B761,B767,B770	A759,A761,A763,A765,A770,B751,B757,B759,B760,B763,B765,B769	0
76732	A751,A753,A757,A758,A760,A767,A769,B753,B758,B761,B769,B770	A759,A761,A763,A765,A770,B751,B757,B759,B760,B763,B765,B767	0
76733	A751,A753,A757,A758,A760,A767,A769,B753,B758,B763,B765,B767	A759,A761,A763,A765,A770,B751,B757,B759,B760,B761,B769,B770	0
76734	A751,A753,A757,A758,A760,A767,A769,B753,B758,B763,B765,B769	A759,A761,A763,A765,A770,B751,B757,B759,B760,B761,B767,B770	1	CD5L_MOUSE
76735	A751,A753,A757,A758,A760,A767,A769,B753,B758,B763,B765,B770	A759,A761,A763,A765,A770,B751,B757,B759,B760,B761,B767,B769	0
76736	A751,A753,A757,A758,A760,A767,A769,B753,B758,B763,B767,B769	A759,A761,A763,A765,A770,B751,B757,B759,B760,B761,B765,B770	0
76737	A751,A753,A757,A758,A760,A767,A769,B753,B758,B763,B767,B770	A759,A761,A763,A765,A770,B751,B757,B759,B760,B761,B765,B769	0
76738	A751,A753,A757,A758,A760,A767,A769,B753,B758,B763,B769,B770	A759,A761,A763,A765,A770,B751,B757,B759,B760,B761,B765,B767	0
76739	A751,A753,A757,A758,A760,A767,A769,B753,B758,B765,B767,B769	A759,A761,A763,A765,A770,B751,B757,B759,B760,B761,B763,B770	0
76740	A751,A753,A757,A758,A760,A767,A769,B753,B758,B765,B767,B770	A759,A761,A763,A765,A770,B751,B757,B759,B760,B761,B763,B769	1	CAMP_MOUSE
76741	A751,A753,A757,A758,A760,A767,A769,B753,B758,B765,B769,B770	A759,A761,A763,A765,A770,B751,B757,B759,B760,B761,B763,B767	1	APOD_MOUSE
76742	A751,A753,A757,A758,A760,A767,A769,B753,B758,B767,B769,B770	A759,A761,A763,A765,A770,B751,B757,B759,B760,B761,B763,B765	0
76743	A751,A753,A757,A758,A760,A767,A769,B753,B759,B760,B761,B763	A759,A761,A763,A765,A770,B751,B757,B758,B765,B767,B769,B770	1	GALNS_MOUSE
76744	A751,A753,A757,A758,A760,A767,A769,B753,B759,B760,B761,B765	A759,A761,A763,A765,A770,B751,B757,B758,B763,B767,B769,B770	1	GALNS_MOUSE
76745	A751,A753,A757,A758,A760,A767,A769,B753,B759,B760,B761,B767	A759,A761,A763,A765,A770,B751,B757,B758,B763,B765,B769,B770	0
76746	A751,A753,A757,A758,A760,A767,A769,B753,B759,B760,B761,B769	A759,A761,A763,A765,A770,B751,B757,B758,B763,B765,B767,B770	2	ARSB_MOUSE,GALNS_MOUSE
76747	A751,A753,A757,A758,A760,A767,A769,B753,B759,B760,B761,B770	A759,A761,A763,A765,A770,B751,B757,B758,B763,B765,B767,B769	1	GALNS_MOUSE
76748	A751,A753,A757,A758,A760,A767,A769,B753,B759,B760,B763,B765	A759,A761,A763,A765,A770,B751,B757,B758,B761,B767,B769,B770	1	GALNS_MOUSE
76749	A751,A753,A757,A758,A760,A767,A769,B753,B759,B760,B763,B767	A759,A761,A763,A765,A770,B751,B757,B758,B761,B765,B769,B770	0
76750	A751,A753,A757,A758,A760,A767,A769,B753,B759,B760,B763,B769	A759,A761,A763,A765,A770,B751,B757,B758,B761,B765,B767,B770	1	GALNS_MOUSE
76751	A751,A753,A757,A758,A760,A767,A769,B753,B759,B760,B763,B770	A759,A761,A763,A765,A770,B751,B757,B758,B761,B765,B767,B769	1	GALNS_MOUSE
76752	A751,A753,A757,A758,A760,A767,A769,B753,B759,B760,B765,B767	A759,A761,A763,A765,A770,B751,B757,B758,B761,B763,B769,B770	1	GALNS_MOUSE
76753	A751,A753,A757,A758,A760,A767,A769,B753,B759,B760,B765,B769	A759,A761,A763,A765,A770,B751,B757,B758,B761,B763,B767,B770	2	TPP1_MOUSE,GALNS_MOUSE
76754	A751,A753,A757,A758,A760,A767,A769,B753,B759,B760,B765,B770	A759,A761,A763,A765,A770,B751,B757,B758,B761,B763,B767,B769	1	GALNS_MOUSE
76755	A751,A753,A757,A758,A760,A767,A769,B753,B759,B760,B767,B769	A759,A761,A763,A765,A770,B751,B757,B758,B761,B763,B765,B770	0
76756	A751,A753,A757,A758,A760,A767,A769,B753,B759,B760,B767,B770	A759,A761,A763,A765,A770,B751,B757,B758,B761,B763,B765,B769	0
76757	A751,A753,A757,A758,A760,A767,A769,B753,B759,B760,B769,B770	A759,A761,A763,A765,A770,B751,B757,B758,B761,B763,B765,B767	1	GALNS_MOUSE
76758	A751,A753,A757,A758,A760,A767,A769,B753,B759,B761,B763,B765	A759,A761,A763,A765,A770,B751,B757,B758,B760,B767,B769,B770	0
76759	A751,A753,A757,A758,A760,A767,A769,B753,B759,B761,B763,B767	A759,A761,A763,A765,A770,B751,B757,B758,B760,B765,B769,B770	0
76760	A751,A753,A757,A758,A760,A767,A769,B753,B759,B761,B763,B769	A759,A761,A763,A765,A770,B751,B757,B758,B760,B765,B767,B770	0
76761	A751,A753,A757,A758,A760,A767,A769,B753,B759,B761,B763,B770	A759,A761,A763,A765,A770,B751,B757,B758,B760,B765,B767,B769	0
76762	A751,A753,A757,A758,A760,A767,A769,B753,B759,B761,B765,B767	A759,A761,A763,A765,A770,B751,B757,B758,B760,B763,B769,B770	0
76763	A751,A753,A757,A758,A760,A767,A769,B753,B759,B761,B765,B769	A759,A761,A763,A765,A770,B751,B757,B758,B760,B763,B767,B770	0
76764	A751,A753,A757,A758,A760,A767,A769,B753,B759,B761,B765,B770	A759,A761,A763,A765,A770,B751,B757,B758,B760,B763,B767,B769	0
76765	A751,A753,A757,A758,A760,A767,A769,B753,B759,B761,B767,B769	A759,A761,A763,A765,A770,B751,B757,B758,B760,B763,B765,B770	0
76766	A751,A753,A757,A758,A760,A767,A769,B753,B759,B761,B767,B770	A759,A761,A763,A765,A770,B751,B757,B758,B760,B763,B765,B769	0
76767	A751,A753,A757,A758,A760,A767,A769,B753,B759,B761,B769,B770	A759,A761,A763,A765,A770,B751,B757,B758,B760,B763,B765,B767	0
76768	A751,A753,A757,A758,A760,A767,A769,B753,B759,B763,B765,B767	A759,A761,A763,A765,A770,B751,B757,B758,B760,B761,B769,B770	0
76769	A751,A753,A757,A758,A760,A767,A769,B753,B759,B763,B765,B769	A759,A761,A763,A765,A770,B751,B757,B758,B760,B761,B767,B770	0
76770	A751,A753,A757,A758,A760,A767,A769,B753,B759,B763,B765,B770	A759,A761,A763,A765,A770,B751,B757,B758,B760,B761,B767,B769	0
76771	A751,A753,A757,A758,A760,A767,A769,B753,B759,B763,B767,B769	A759,A761,A763,A765,A770,B751,B757,B758,B760,B761,B765,B770	0
76772	A751,A753,A757,A758,A760,A767,A769,B753,B759,B763,B767,B770	A759,A761,A763,A765,A770,B751,B757,B758,B760,B761,B765,B769	0
76773	A751,A753,A757,A758,A760,A767,A769,B753,B759,B763,B769,B770	A759,A761,A763,A765,A770,B751,B757,B758,B760,B761,B765,B767	0
76774	A751,A753,A757,A758,A760,A767,A769,B753,B759,B765,B767,B769	A759,A761,A763,A765,A770,B751,B757,B758,B760,B761,B763,B770	0
76775	A751,A753,A757,A758,A760,A767,A769,B753,B759,B765,B767,B770	A759,A761,A763,A765,A770,B751,B757,B758,B760,B761,B763,B769	1	SPA3K_MOUSE
76776	A751,A753,A757,A758,A760,A767,A769,B753,B759,B765,B769,B770	A759,A761,A763,A765,A770,B751,B757,B758,B760,B761,B763,B767	2	APOD_MOUSE,SPA3K_MOUSE
76777	A751,A753,A757,A758,A760,A767,A769,B753,B759,B767,B769,B770	A759,A761,A763,A765,A770,B751,B757,B758,B760,B761,B763,B765	0
76778	A751,A753,A757,A758,A760,A767,A769,B753,B760,B761,B763,B765	A759,A761,A763,A765,A770,B751,B757,B758,B759,B767,B769,B770	1	CD5L_MOUSE
76779	A751,A753,A757,A758,A760,A767,A769,B753,B760,B761,B763,B767	A759,A761,A763,A765,A770,B751,B757,B758,B759,B765,B769,B770	0
76780	A751,A753,A757,A758,A760,A767,A769,B753,B760,B761,B763,B769	A759,A761,A763,A765,A770,B751,B757,B758,B759,B765,B767,B770	1	SPR1A_MOUSE
76781	A751,A753,A757,A758,A760,A767,A769,B753,B760,B761,B763,B770	A759,A761,A763,A765,A770,B751,B757,B758,B759,B765,B767,B769	0
76782	A751,A753,A757,A758,A760,A767,A769,B753,B760,B761,B765,B767	A759,A761,A763,A765,A770,B751,B757,B758,B759,B763,B769,B770	0
76783	A751,A753,A757,A758,A760,A767,A769,B753,B760,B761,B765,B769	A759,A761,A763,A765,A770,B751,B757,B758,B759,B763,B767,B770	1	T106B_MOUSE
76784	A751,A753,A757,A758,A760,A767,A769,B753,B760,B761,B765,B770	A759,A761,A763,A765,A770,B751,B757,B758,B759,B763,B767,B769	0
76785	A751,A753,A757,A758,A760,A767,A769,B753,B760,B761,B767,B769	A759,A761,A763,A765,A770,B751,B757,B758,B759,B763,B765,B770	0
76786	A751,A753,A757,A758,A760,A767,A769,B753,B760,B761,B767,B770	A759,A761,A763,A765,A770,B751,B757,B758,B759,B763,B765,B769	0
76787	A751,A753,A757,A758,A760,A767,A769,B753,B760,B761,B769,B770	A759,A761,A763,A765,A770,B751,B757,B758,B759,B763,B765,B767	1	T106B_MOUSE
76788	A751,A753,A757,A758,A760,A767,A769,B753,B760,B763,B765,B767	A759,A761,A763,A765,A770,B751,B757,B758,B759,B761,B769,B770	0
76789	A751,A753,A757,A758,A760,A767,A769,B753,B760,B763,B765,B769	A759,A761,A763,A765,A770,B751,B757,B758,B759,B761,B767,B770	1	CD5L_MOUSE
76790	A751,A753,A757,A758,A760,A767,A769,B753,B760,B763,B765,B770	A759,A761,A763,A765,A770,B751,B757,B758,B759,B761,B767,B769	1	CD5L_MOUSE
76791	A751,A753,A757,A758,A760,A767,A769,B753,B760,B763,B767,B769	A759,A761,A763,A765,A770,B751,B757,B758,B759,B761,B765,B770	0
76792	A751,A753,A757,A758,A760,A767,A769,B753,B760,B763,B767,B770	A759,A761,A763,A765,A770,B751,B757,B758,B759,B761,B765,B769	0
76793	A751,A753,A757,A758,A760,A767,A769,B753,B760,B763,B769,B770	A759,A761,A763,A765,A770,B751,B757,B758,B759,B761,B765,B767	0
76794	A751,A753,A757,A758,A760,A767,A769,B753,B760,B765,B767,B769	A759,A761,A763,A765,A770,B751,B757,B758,B759,B761,B763,B770	0
76795	A751,A753,A757,A758,A760,A767,A769,B753,B760,B765,B767,B770	A759,A761,A763,A765,A770,B751,B757,B758,B759,B761,B763,B769	1	GSLG1_MOUSE
76796	A751,A753,A757,A758,A760,A767,A769,B753,B760,B765,B769,B770	A759,A761,A763,A765,A770,B751,B757,B758,B759,B761,B763,B767	4	APOD_MOUSE,GSLG1_MOUSE,T106B_MOUSE,SPA3M_MOUSE
76797	A751,A753,A757,A758,A760,A767,A769,B753,B760,B767,B769,B770	A759,A761,A763,A765,A770,B751,B757,B758,B759,B761,B763,B765	0
76798	A751,A753,A757,A758,A760,A767,A769,B753,B761,B763,B765,B767	A759,A761,A763,A765,A770,B751,B757,B758,B759,B760,B769,B770	0
76799	A751,A753,A757,A758,A760,A767,A769,B753,B761,B763,B765,B769	A759,A761,A763,A765,A770,B751,B757,B758,B759,B760,B767,B770	1	CD5L_MOUSE
76800	A751,A753,A757,A758,A760,A767,A769,B753,B761,B763,B765,B770	A759,A761,A763,A765,A770,B751,B757,B758,B759,B760,B767,B769	0
76801	A751,A753,A757,A758,A760,A767,A769,B753,B761,B763,B767,B769	A759,A761,A763,A765,A770,B751,B757,B758,B759,B760,B765,B770	0
76802	A751,A753,A757,A758,A760,A767,A769,B753,B761,B763,B767,B770	A759,A761,A763,A765,A770,B751,B757,B758,B759,B760,B765,B769	0
76803	A751,A753,A757,A758,A760,A767,A769,B753,B761,B763,B769,B770	A759,A761,A763,A765,A770,B751,B757,B758,B759,B760,B765,B767	0
76804	A751,A753,A757,A758,A760,A767,A769,B753,B761,B765,B767,B769	A759,A761,A763,A765,A770,B751,B757,B758,B759,B760,B763,B770	0
76805	A751,A753,A757,A758,A760,A767,A769,B753,B761,B765,B767,B770	A759,A761,A763,A765,A770,B751,B757,B758,B759,B760,B763,B769	1	GSLG1_MOUSE
76806	A751,A753,A757,A758,A760,A767,A769,B753,B761,B765,B769,B770	A759,A761,A763,A765,A770,B751,B757,B758,B759,B760,B763,B767	3	APOD_MOUSE,GSLG1_MOUSE,T106B_MOUSE
76807	A751,A753,A757,A758,A760,A767,A769,B753,B761,B767,B769,B770	A759,A761,A763,A765,A770,B751,B757,B758,B759,B760,B763,B765	1	APOD_MOUSE
76808	A751,A753,A757,A758,A760,A767,A769,B753,B763,B765,B767,B769	A759,A761,A763,A765,A770,B751,B757,B758,B759,B760,B761,B770	0
76809	A751,A753,A757,A758,A760,A767,A769,B753,B763,B765,B767,B770	A759,A761,A763,A765,A770,B751,B757,B758,B759,B760,B761,B769	0
76810	A751,A753,A757,A758,A760,A767,A769,B753,B763,B765,B769,B770	A759,A761,A763,A765,A770,B751,B757,B758,B759,B760,B761,B767	2	APOD_MOUSE,CD5L_MOUSE
76811	A751,A753,A757,A758,A760,A767,A769,B753,B763,B767,B769,B770	A759,A761,A763,A765,A770,B751,B757,B758,B759,B760,B761,B765	0
76812	A751,A753,A757,A758,A760,A767,A769,B753,B765,B767,B769,B770	A759,A761,A763,A765,A770,B751,B757,B758,B759,B760,B761,B763	3	APOD_MOUSE,GSLG1_MOUSE,SPA3K_MOUSE
76813	A751,A753,A757,A758,A760,A767,A769,B757,B758,B759,B760,B761	A759,A761,A763,A765,A770,B751,B753,B763,B765,B767,B769,B770	5	NEUR1_MOUSE,LGMN_MOUSE,IGKC_MOUSE,RISC_MOUSE,PPT2_MOUSE
76814	A751,A753,A757,A758,A760,A767,A769,B757,B758,B759,B760,B763	A759,A761,A763,A765,A770,B751,B753,B761,B765,B767,B769,B770	1	RISC_MOUSE
76815	A751,A753,A757,A758,A760,A767,A769,B757,B758,B759,B760,B765	A759,A761,A763,A765,A770,B751,B753,B761,B763,B767,B769,B770	1	LGMN_MOUSE
76816	A751,A753,A757,A758,A760,A767,A769,B757,B758,B759,B760,B767	A759,A761,A763,A765,A770,B751,B753,B761,B763,B765,B769,B770	2	NEUR1_MOUSE,RISC_MOUSE
76817	A751,A753,A757,A758,A760,A767,A769,B757,B758,B759,B760,B769	A759,A761,A763,A765,A770,B751,B753,B761,B763,B765,B767,B770	3	NEUR1_MOUSE,LGMN_MOUSE,CADM4_MOUSE
76818	A751,A753,A757,A758,A760,A767,A769,B757,B758,B759,B760,B770	A759,A761,A763,A765,A770,B751,B753,B761,B763,B765,B767,B769	3	NEUR1_MOUSE,LAMP2_MOUSE,LGMN_MOUSE
76819	A751,A753,A757,A758,A760,A767,A769,B757,B758,B759,B761,B763	A759,A761,A763,A765,A770,B751,B753,B760,B765,B767,B769,B770	1	IGKC_MOUSE
76820	A751,A753,A757,A758,A760,A767,A769,B757,B758,B759,B761,B765	A759,A761,A763,A765,A770,B751,B753,B760,B763,B767,B769,B770	2	LGMN_MOUSE,IGKC_MOUSE
76821	A751,A753,A757,A758,A760,A767,A769,B757,B758,B759,B761,B767	A759,A761,A763,A765,A770,B751,B753,B760,B763,B765,B769,B770	1	IGKC_MOUSE
76822	A751,A753,A757,A758,A760,A767,A769,B757,B758,B759,B761,B769	A759,A761,A763,A765,A770,B751,B753,B760,B763,B765,B767,B770	2	LGMN_MOUSE,IGKC_MOUSE
76823	A751,A753,A757,A758,A760,A767,A769,B757,B758,B759,B761,B770	A759,A761,A763,A765,A770,B751,B753,B760,B763,B765,B767,B769	3	NEUR1_MOUSE,LAMP2_MOUSE,IGKC_MOUSE
76824	A751,A753,A757,A758,A760,A767,A769,B757,B758,B759,B763,B765	A759,A761,A763,A765,A770,B751,B753,B760,B761,B767,B769,B770	0
76825	A751,A753,A757,A758,A760,A767,A769,B757,B758,B759,B763,B767	A759,A761,A763,A765,A770,B751,B753,B760,B761,B765,B769,B770	0
76826	A751,A753,A757,A758,A760,A767,A769,B757,B758,B759,B763,B769	A759,A761,A763,A765,A770,B751,B753,B760,B761,B765,B767,B770	0
76827	A751,A753,A757,A758,A760,A767,A769,B757,B758,B759,B763,B770	A759,A761,A763,A765,A770,B751,B753,B760,B761,B765,B767,B769	0
76828	A751,A753,A757,A758,A760,A767,A769,B757,B758,B759,B765,B767	A759,A761,A763,A765,A770,B751,B753,B760,B761,B763,B769,B770	0
76829	A751,A753,A757,A758,A760,A767,A769,B757,B758,B759,B765,B769	A759,A761,A763,A765,A770,B751,B753,B760,B761,B763,B767,B770	2	CADM4_MOUSE,FA12_MOUSE
76830	A751,A753,A757,A758,A760,A767,A769,B757,B758,B759,B765,B770	A759,A761,A763,A765,A770,B751,B753,B760,B761,B763,B767,B769	0
76831	A751,A753,A757,A758,A760,A767,A769,B757,B758,B759,B767,B769	A759,A761,A763,A765,A770,B751,B753,B760,B761,B763,B765,B770	0
76832	A751,A753,A757,A758,A760,A767,A769,B757,B758,B759,B767,B770	A759,A761,A763,A765,A770,B751,B753,B760,B761,B763,B765,B769	1	NEUR1_MOUSE
76833	A751,A753,A757,A758,A760,A767,A769,B757,B758,B759,B769,B770	A759,A761,A763,A765,A770,B751,B753,B760,B761,B763,B765,B767	2	NEUR1_MOUSE,LAMP2_MOUSE
76834	A751,A753,A757,A758,A760,A767,A769,B757,B758,B760,B761,B763	A759,A761,A763,A765,A770,B751,B753,B759,B765,B767,B769,B770	0
76835	A751,A753,A757,A758,A760,A767,A769,B757,B758,B760,B761,B765	A759,A761,A763,A765,A770,B751,B753,B759,B763,B767,B769,B770	1	FA12_MOUSE
76836	A751,A753,A757,A758,A760,A767,A769,B757,B758,B760,B761,B767	A759,A761,A763,A765,A770,B751,B753,B759,B763,B765,B769,B770	1	NEUR1_MOUSE
76837	A751,A753,A757,A758,A760,A767,A769,B757,B758,B760,B761,B769	A759,A761,A763,A765,A770,B751,B753,B759,B763,B765,B767,B770	1	NEUR1_MOUSE
76838	A751,A753,A757,A758,A760,A767,A769,B757,B758,B760,B761,B770	A759,A761,A763,A765,A770,B751,B753,B759,B763,B765,B767,B769	1	NEUR1_MOUSE
76839	A751,A753,A757,A758,A760,A767,A769,B757,B758,B760,B763,B765	A759,A761,A763,A765,A770,B751,B753,B759,B761,B767,B769,B770	0
76840	A751,A753,A757,A758,A760,A767,A769,B757,B758,B760,B763,B767	A759,A761,A763,A765,A770,B751,B753,B759,B761,B765,B769,B770	0
76841	A751,A753,A757,A758,A760,A767,A769,B757,B758,B760,B763,B769	A759,A761,A763,A765,A770,B751,B753,B759,B761,B765,B767,B770	0
76842	A751,A753,A757,A758,A760,A767,A769,B757,B758,B760,B763,B770	A759,A761,A763,A765,A770,B751,B753,B759,B761,B765,B767,B769	0
76843	A751,A753,A757,A758,A760,A767,A769,B757,B758,B760,B765,B767	A759,A761,A763,A765,A770,B751,B753,B759,B761,B763,B769,B770	0
76844	A751,A753,A757,A758,A760,A767,A769,B757,B758,B760,B765,B769	A759,A761,A763,A765,A770,B751,B753,B759,B761,B763,B767,B770	1	FA12_MOUSE
76845	A751,A753,A757,A758,A760,A767,A769,B757,B758,B760,B765,B770	A759,A761,A763,A765,A770,B751,B753,B759,B761,B763,B767,B769	1	NEUR1_MOUSE
76846	A751,A753,A757,A758,A760,A767,A769,B757,B758,B760,B767,B769	A759,A761,A763,A765,A770,B751,B753,B759,B761,B763,B765,B770	1	NEUR1_MOUSE
76847	A751,A753,A757,A758,A760,A767,A769,B757,B758,B760,B767,B770	A759,A761,A763,A765,A770,B751,B753,B759,B761,B763,B765,B769	1	NEUR1_MOUSE
76848	A751,A753,A757,A758,A760,A767,A769,B757,B758,B760,B769,B770	A759,A761,A763,A765,A770,B751,B753,B759,B761,B763,B765,B767	1	NEUR1_MOUSE
76849	A751,A753,A757,A758,A760,A767,A769,B757,B758,B761,B763,B765	A759,A761,A763,A765,A770,B751,B753,B759,B760,B767,B769,B770	1	FA12_MOUSE
76850	A751,A753,A757,A758,A760,A767,A769,B757,B758,B761,B763,B767	A759,A761,A763,A765,A770,B751,B753,B759,B760,B765,B769,B770	1	FURIN_MOUSE
76851	A751,A753,A757,A758,A760,A767,A769,B757,B758,B761,B763,B769	A759,A761,A763,A765,A770,B751,B753,B759,B760,B765,B767,B770	1	FURIN_MOUSE
76852	A751,A753,A757,A758,A760,A767,A769,B757,B758,B761,B763,B770	A759,A761,A763,A765,A770,B751,B753,B759,B760,B765,B767,B769	0
76853	A751,A753,A757,A758,A760,A767,A769,B757,B758,B761,B765,B767	A759,A761,A763,A765,A770,B751,B753,B759,B760,B763,B769,B770	0
76854	A751,A753,A757,A758,A760,A767,A769,B757,B758,B761,B765,B769	A759,A761,A763,A765,A770,B751,B753,B759,B760,B763,B767,B770	2	ICAM1_MOUSE,FA12_MOUSE
76855	A751,A753,A757,A758,A760,A767,A769,B757,B758,B761,B765,B770	A759,A761,A763,A765,A770,B751,B753,B759,B760,B763,B767,B769	0
76856	A751,A753,A757,A758,A760,A767,A769,B757,B758,B761,B767,B769	A759,A761,A763,A765,A770,B751,B753,B759,B760,B763,B765,B770	1	CAH2_MOUSE
76857	A751,A753,A757,A758,A760,A767,A769,B757,B758,B761,B767,B770	A759,A761,A763,A765,A770,B751,B753,B759,B760,B763,B765,B769	0
76858	A751,A753,A757,A758,A760,A767,A769,B757,B758,B761,B769,B770	A759,A761,A763,A765,A770,B751,B753,B759,B760,B763,B765,B767	0
76859	A751,A753,A757,A758,A760,A767,A769,B757,B758,B763,B765,B767	A759,A761,A763,A765,A770,B751,B753,B759,B760,B761,B769,B770	0
76860	A751,A753,A757,A758,A760,A767,A769,B757,B758,B763,B765,B769	A759,A761,A763,A765,A770,B751,B753,B759,B760,B761,B767,B770	1	FA12_MOUSE
76861	A751,A753,A757,A758,A760,A767,A769,B757,B758,B763,B765,B770	A759,A761,A763,A765,A770,B751,B753,B759,B760,B761,B767,B769	0
76862	A751,A753,A757,A758,A760,A767,A769,B757,B758,B763,B767,B769	A759,A761,A763,A765,A770,B751,B753,B759,B760,B761,B765,B770	0
76863	A751,A753,A757,A758,A760,A767,A769,B757,B758,B763,B767,B770	A759,A761,A763,A765,A770,B751,B753,B759,B760,B761,B765,B769	0
76864	A751,A753,A757,A758,A760,A767,A769,B757,B758,B763,B769,B770	A759,A761,A763,A765,A770,B751,B753,B759,B760,B761,B765,B767	0
76865	A751,A753,A757,A758,A760,A767,A769,B757,B758,B765,B767,B769	A759,A761,A763,A765,A770,B751,B753,B759,B760,B761,B763,B770	1	FA12_MOUSE
76866	A751,A753,A757,A758,A760,A767,A769,B757,B758,B765,B767,B770	A759,A761,A763,A765,A770,B751,B753,B759,B760,B761,B763,B769	1	CAMP_MOUSE
76867	A751,A753,A757,A758,A760,A767,A769,B757,B758,B765,B769,B770	A759,A761,A763,A765,A770,B751,B753,B759,B760,B761,B763,B767	2	ICAM1_MOUSE,FA12_MOUSE
76868	A751,A753,A757,A758,A760,A767,A769,B757,B758,B767,B769,B770	A759,A761,A763,A765,A770,B751,B753,B759,B760,B761,B763,B765	1	NEUR1_MOUSE
76869	A751,A753,A757,A758,A760,A767,A769,B757,B759,B760,B761,B763	A759,A761,A763,A765,A770,B751,B753,B758,B765,B767,B769,B770	1	LGMN_MOUSE
76870	A751,A753,A757,A758,A760,A767,A769,B757,B759,B760,B761,B765	A759,A761,A763,A765,A770,B751,B753,B758,B763,B767,B769,B770	1	LGMN_MOUSE
76871	A751,A753,A757,A758,A760,A767,A769,B757,B759,B760,B761,B767	A759,A761,A763,A765,A770,B751,B753,B758,B763,B765,B769,B770	1	LGMN_MOUSE
76872	A751,A753,A757,A758,A760,A767,A769,B757,B759,B760,B761,B769	A759,A761,A763,A765,A770,B751,B753,B758,B763,B765,B767,B770	2	LGMN_MOUSE,JAM1_MOUSE
76873	A751,A753,A757,A758,A760,A767,A769,B757,B759,B760,B761,B770	A759,A761,A763,A765,A770,B751,B753,B758,B763,B765,B767,B769	2	LAMP2_MOUSE,LGMN_MOUSE
76874	A751,A753,A757,A758,A760,A767,A769,B757,B759,B760,B763,B765	A759,A761,A763,A765,A770,B751,B753,B758,B761,B767,B769,B770	1	LGMN_MOUSE
76875	A751,A753,A757,A758,A760,A767,A769,B757,B759,B760,B763,B767	A759,A761,A763,A765,A770,B751,B753,B758,B761,B765,B769,B770	0
76876	A751,A753,A757,A758,A760,A767,A769,B757,B759,B760,B763,B769	A759,A761,A763,A765,A770,B751,B753,B758,B761,B765,B767,B770	1	LGMN_MOUSE
76877	A751,A753,A757,A758,A760,A767,A769,B757,B759,B760,B763,B770	A759,A761,A763,A765,A770,B751,B753,B758,B761,B765,B767,B769	0
76878	A751,A753,A757,A758,A760,A767,A769,B757,B759,B760,B765,B767	A759,A761,A763,A765,A770,B751,B753,B758,B761,B763,B769,B770	0
76879	A751,A753,A757,A758,A760,A767,A769,B757,B759,B760,B765,B769	A759,A761,A763,A765,A770,B751,B753,B758,B761,B763,B767,B770	1	LGMN_MOUSE
76880	A751,A753,A757,A758,A760,A767,A769,B757,B759,B760,B765,B770	A759,A761,A763,A765,A770,B751,B753,B758,B761,B763,B767,B769	2	LAMP2_MOUSE,LGMN_MOUSE
76881	A751,A753,A757,A758,A760,A767,A769,B757,B759,B760,B767,B769	A759,A761,A763,A765,A770,B751,B753,B758,B761,B763,B765,B770	0
76882	A751,A753,A757,A758,A760,A767,A769,B757,B759,B760,B767,B770	A759,A761,A763,A765,A770,B751,B753,B758,B761,B763,B765,B769	1	LAMP2_MOUSE
76883	A751,A753,A757,A758,A760,A767,A769,B757,B759,B760,B769,B770	A759,A761,A763,A765,A770,B751,B753,B758,B761,B763,B765,B767	2	LAMP2_MOUSE,LGMN_MOUSE
76884	A751,A753,A757,A758,A760,A767,A769,B757,B759,B761,B763,B765	A759,A761,A763,A765,A770,B751,B753,B758,B760,B767,B769,B770	1	LGMN_MOUSE
76885	A751,A753,A757,A758,A760,A767,A769,B757,B759,B761,B763,B767	A759,A761,A763,A765,A770,B751,B753,B758,B760,B765,B769,B770	0
76886	A751,A753,A757,A758,A760,A767,A769,B757,B759,B761,B763,B769	A759,A761,A763,A765,A770,B751,B753,B758,B760,B765,B767,B770	1	LGMN_MOUSE
76887	A751,A753,A757,A758,A760,A767,A769,B757,B759,B761,B763,B770	A759,A761,A763,A765,A770,B751,B753,B758,B760,B765,B767,B769	0
76888	A751,A753,A757,A758,A760,A767,A769,B757,B759,B761,B765,B767	A759,A761,A763,A765,A770,B751,B753,B758,B760,B763,B769,B770	0
76889	A751,A753,A757,A758,A760,A767,A769,B757,B759,B761,B765,B769	A759,A761,A763,A765,A770,B751,B753,B758,B760,B763,B767,B770	1	LGMN_MOUSE
76890	A751,A753,A757,A758,A760,A767,A769,B757,B759,B761,B765,B770	A759,A761,A763,A765,A770,B751,B753,B758,B760,B763,B767,B769	2	LAMP2_MOUSE,LGMN_MOUSE
76891	A751,A753,A757,A758,A760,A767,A769,B757,B759,B761,B767,B769	A759,A761,A763,A765,A770,B751,B753,B758,B760,B763,B765,B770	1	CAH2_MOUSE
76892	A751,A753,A757,A758,A760,A767,A769,B757,B759,B761,B767,B770	A759,A761,A763,A765,A770,B751,B753,B758,B760,B763,B765,B769	1	LAMP2_MOUSE
76893	A751,A753,A757,A758,A760,A767,A769,B757,B759,B761,B769,B770	A759,A761,A763,A765,A770,B751,B753,B758,B760,B763,B765,B767	2	LAMP2_MOUSE,LGMN_MOUSE
76894	A751,A753,A757,A758,A760,A767,A769,B757,B759,B763,B765,B767	A759,A761,A763,A765,A770,B751,B753,B758,B760,B761,B769,B770	0
76895	A751,A753,A757,A758,A760,A767,A769,B757,B759,B763,B765,B769	A759,A761,A763,A765,A770,B751,B753,B758,B760,B761,B767,B770	0
76896	A751,A753,A757,A758,A760,A767,A769,B757,B759,B763,B765,B770	A759,A761,A763,A765,A770,B751,B753,B758,B760,B761,B767,B769	1	FUCO_MOUSE
76897	A751,A753,A757,A758,A760,A767,A769,B757,B759,B763,B767,B769	A759,A761,A763,A765,A770,B751,B753,B758,B760,B761,B765,B770	0
76898	A751,A753,A757,A758,A760,A767,A769,B757,B759,B763,B767,B770	A759,A761,A763,A765,A770,B751,B753,B758,B760,B761,B765,B769	1	FUCO_MOUSE
76899	A751,A753,A757,A758,A760,A767,A769,B757,B759,B763,B769,B770	A759,A761,A763,A765,A770,B751,B753,B758,B760,B761,B765,B767	0
76900	A751,A753,A757,A758,A760,A767,A769,B757,B759,B765,B767,B769	A759,A761,A763,A765,A770,B751,B753,B758,B760,B761,B763,B770	0
76901	A751,A753,A757,A758,A760,A767,A769,B757,B759,B765,B767,B770	A759,A761,A763,A765,A770,B751,B753,B758,B760,B761,B763,B769	1	FUCO_MOUSE
76902	A751,A753,A757,A758,A760,A767,A769,B757,B759,B765,B769,B770	A759,A761,A763,A765,A770,B751,B753,B758,B760,B761,B763,B767	2	SPA3K_MOUSE,LAMP2_MOUSE
76903	A751,A753,A757,A758,A760,A767,A769,B757,B759,B767,B769,B770	A759,A761,A763,A765,A770,B751,B753,B758,B760,B761,B763,B765	1	LAMP2_MOUSE
76904	A751,A753,A757,A758,A760,A767,A769,B757,B760,B761,B763,B765	A759,A761,A763,A765,A770,B751,B753,B758,B759,B767,B769,B770	0
76905	A751,A753,A757,A758,A760,A767,A769,B757,B760,B761,B763,B767	A759,A761,A763,A765,A770,B751,B753,B758,B759,B765,B769,B770	0
76906	A751,A753,A757,A758,A760,A767,A769,B757,B760,B761,B763,B769	A759,A761,A763,A765,A770,B751,B753,B758,B759,B765,B767,B770	0
76907	A751,A753,A757,A758,A760,A767,A769,B757,B760,B761,B763,B770	A759,A761,A763,A765,A770,B751,B753,B758,B759,B765,B767,B769	0
76908	A751,A753,A757,A758,A760,A767,A769,B757,B760,B761,B765,B767	A759,A761,A763,A765,A770,B751,B753,B758,B759,B763,B769,B770	0
76909	A751,A753,A757,A758,A760,A767,A769,B757,B760,B761,B765,B769	A759,A761,A763,A765,A770,B751,B753,B758,B759,B763,B767,B770	1	FA12_MOUSE
76910	A751,A753,A757,A758,A760,A767,A769,B757,B760,B761,B765,B770	A759,A761,A763,A765,A770,B751,B753,B758,B759,B763,B767,B769	0
76911	A751,A753,A757,A758,A760,A767,A769,B757,B760,B761,B767,B769	A759,A761,A763,A765,A770,B751,B753,B758,B759,B763,B765,B770	1	CAH2_MOUSE
76912	A751,A753,A757,A758,A760,A767,A769,B757,B760,B761,B767,B770	A759,A761,A763,A765,A770,B751,B753,B758,B759,B763,B765,B769	0
76913	A751,A753,A757,A758,A760,A767,A769,B757,B760,B761,B769,B770	A759,A761,A763,A765,A770,B751,B753,B758,B759,B763,B765,B767	0
76914	A751,A753,A757,A758,A760,A767,A769,B757,B760,B763,B765,B767	A759,A761,A763,A765,A770,B751,B753,B758,B759,B761,B769,B770	0
76915	A751,A753,A757,A758,A760,A767,A769,B757,B760,B763,B765,B769	A759,A761,A763,A765,A770,B751,B753,B758,B759,B761,B767,B770	1	CD5L_MOUSE
76916	A751,A753,A757,A758,A760,A767,A769,B757,B760,B763,B765,B770	A759,A761,A763,A765,A770,B751,B753,B758,B759,B761,B767,B769	1	FUCO_MOUSE
76917	A751,A753,A757,A758,A760,A767,A769,B757,B760,B763,B767,B769	A759,A761,A763,A765,A770,B751,B753,B758,B759,B761,B765,B770	0
76918	A751,A753,A757,A758,A760,A767,A769,B757,B760,B763,B767,B770	A759,A761,A763,A765,A770,B751,B753,B758,B759,B761,B765,B769	1	FUCO_MOUSE
76919	A751,A753,A757,A758,A760,A767,A769,B757,B760,B763,B769,B770	A759,A761,A763,A765,A770,B751,B753,B758,B759,B761,B765,B767	0
76920	A751,A753,A757,A758,A760,A767,A769,B757,B760,B765,B767,B769	A759,A761,A763,A765,A770,B751,B753,B758,B759,B761,B763,B770	0
76921	A751,A753,A757,A758,A760,A767,A769,B757,B760,B765,B767,B770	A759,A761,A763,A765,A770,B751,B753,B758,B759,B761,B763,B769	1	FUCO_MOUSE
76922	A751,A753,A757,A758,A760,A767,A769,B757,B760,B765,B769,B770	A759,A761,A763,A765,A770,B751,B753,B758,B759,B761,B763,B767	1	T106B_MOUSE
76923	A751,A753,A757,A758,A760,A767,A769,B757,B760,B767,B769,B770	A759,A761,A763,A765,A770,B751,B753,B758,B759,B761,B763,B765	1	MXRA8_MOUSE
76924	A751,A753,A757,A758,A760,A767,A769,B757,B761,B763,B765,B767	A759,A761,A763,A765,A770,B751,B753,B758,B759,B760,B769,B770	1	FURIN_MOUSE
76925	A751,A753,A757,A758,A760,A767,A769,B757,B761,B763,B765,B769	A759,A761,A763,A765,A770,B751,B753,B758,B759,B760,B767,B770	1	FURIN_MOUSE
76926	A751,A753,A757,A758,A760,A767,A769,B757,B761,B763,B765,B770	A759,A761,A763,A765,A770,B751,B753,B758,B759,B760,B767,B769	1	FUCO_MOUSE
76927	A751,A753,A757,A758,A760,A767,A769,B757,B761,B763,B767,B769	A759,A761,A763,A765,A770,B751,B753,B758,B759,B760,B765,B770	2	FURIN_MOUSE,CAH2_MOUSE
76928	A751,A753,A757,A758,A760,A767,A769,B757,B761,B763,B767,B770	A759,A761,A763,A765,A770,B751,B753,B758,B759,B760,B765,B769	1	FUCO_MOUSE
76929	A751,A753,A757,A758,A760,A767,A769,B757,B761,B763,B769,B770	A759,A761,A763,A765,A770,B751,B753,B758,B759,B760,B765,B767	0
76930	A751,A753,A757,A758,A760,A767,A769,B757,B761,B765,B767,B769	A759,A761,A763,A765,A770,B751,B753,B758,B759,B760,B763,B770	1	CAH2_MOUSE
76931	A751,A753,A757,A758,A760,A767,A769,B757,B761,B765,B767,B770	A759,A761,A763,A765,A770,B751,B753,B758,B759,B760,B763,B769	1	FUCO_MOUSE
76932	A751,A753,A757,A758,A760,A767,A769,B757,B761,B765,B769,B770	A759,A761,A763,A765,A770,B751,B753,B758,B759,B760,B763,B767	1	ICAM1_MOUSE
76933	A751,A753,A757,A758,A760,A767,A769,B757,B761,B767,B769,B770	A759,A761,A763,A765,A770,B751,B753,B758,B759,B760,B763,B765	1	CAH2_MOUSE
76934	A751,A753,A757,A758,A760,A767,A769,B757,B763,B765,B767,B769	A759,A761,A763,A765,A770,B751,B753,B758,B759,B760,B761,B770	1	FURIN_MOUSE
76935	A751,A753,A757,A758,A760,A767,A769,B757,B763,B765,B767,B770	A759,A761,A763,A765,A770,B751,B753,B758,B759,B760,B761,B769	1	FUCO_MOUSE
76936	A751,A753,A757,A758,A760,A767,A769,B757,B763,B765,B769,B770	A759,A761,A763,A765,A770,B751,B753,B758,B759,B760,B761,B767	1	FUCO_MOUSE
76937	A751,A753,A757,A758,A760,A767,A769,B757,B763,B767,B769,B770	A759,A761,A763,A765,A770,B751,B753,B758,B759,B760,B761,B765	2	FUCO_MOUSE,MXRA8_MOUSE
76938	A751,A753,A757,A758,A760,A767,A769,B757,B765,B767,B769,B770	A759,A761,A763,A765,A770,B751,B753,B758,B759,B760,B761,B763	4	SPA3K_MOUSE,CAMP_MOUSE,FUCO_MOUSE,MXRA8_MOUSE
76939	A751,A753,A757,A758,A760,A767,A769,B758,B759,B760,B761,B763	A759,A761,A763,A765,A770,B751,B753,B757,B765,B767,B769,B770	0
76940	A751,A753,A757,A758,A760,A767,A769,B758,B759,B760,B761,B765	A759,A761,A763,A765,A770,B751,B753,B757,B763,B767,B769,B770	0
76941	A751,A753,A757,A758,A760,A767,A769,B758,B759,B760,B761,B767	A759,A761,A763,A765,A770,B751,B753,B757,B763,B765,B769,B770	0
76942	A751,A753,A757,A758,A760,A767,A769,B758,B759,B760,B761,B769	A759,A761,A763,A765,A770,B751,B753,B757,B763,B765,B767,B770	0
76943	A751,A753,A757,A758,A760,A767,A769,B758,B759,B760,B761,B770	A759,A761,A763,A765,A770,B751,B753,B757,B763,B765,B767,B769	0
76944	A751,A753,A757,A758,A760,A767,A769,B758,B759,B760,B763,B765	A759,A761,A763,A765,A770,B751,B753,B757,B761,B767,B769,B770	0
76945	A751,A753,A757,A758,A760,A767,A769,B758,B759,B760,B763,B767	A759,A761,A763,A765,A770,B751,B753,B757,B761,B765,B769,B770	0
76946	A751,A753,A757,A758,A760,A767,A769,B758,B759,B760,B763,B769	A759,A761,A763,A765,A770,B751,B753,B757,B761,B765,B767,B770	0
76947	A751,A753,A757,A758,A760,A767,A769,B758,B759,B760,B763,B770	A759,A761,A763,A765,A770,B751,B753,B757,B761,B765,B767,B769	0
76948	A751,A753,A757,A758,A760,A767,A769,B758,B759,B760,B765,B767	A759,A761,A763,A765,A770,B751,B753,B757,B761,B763,B769,B770	0
76949	A751,A753,A757,A758,A760,A767,A769,B758,B759,B760,B765,B769	A759,A761,A763,A765,A770,B751,B753,B757,B761,B763,B767,B770	1	CADM4_MOUSE
76950	A751,A753,A757,A758,A760,A767,A769,B758,B759,B760,B765,B770	A759,A761,A763,A765,A770,B751,B753,B757,B761,B763,B767,B769	0
76951	A751,A753,A757,A758,A760,A767,A769,B758,B759,B760,B767,B769	A759,A761,A763,A765,A770,B751,B753,B757,B761,B763,B765,B770	0
76952	A751,A753,A757,A758,A760,A767,A769,B758,B759,B760,B767,B770	A759,A761,A763,A765,A770,B751,B753,B757,B761,B763,B765,B769	0
76953	A751,A753,A757,A758,A760,A767,A769,B758,B759,B760,B769,B770	A759,A761,A763,A765,A770,B751,B753,B757,B761,B763,B765,B767	0
76954	A751,A753,A757,A758,A760,A767,A769,B758,B759,B761,B763,B765	A759,A761,A763,A765,A770,B751,B753,B757,B760,B767,B769,B770	0
76955	A751,A753,A757,A758,A760,A767,A769,B758,B759,B761,B763,B767	A759,A761,A763,A765,A770,B751,B753,B757,B760,B765,B769,B770	0
76956	A751,A753,A757,A758,A760,A767,A769,B758,B759,B761,B763,B769	A759,A761,A763,A765,A770,B751,B753,B757,B760,B765,B767,B770	0
76957	A751,A753,A757,A758,A760,A767,A769,B758,B759,B761,B763,B770	A759,A761,A763,A765,A770,B751,B753,B757,B760,B765,B767,B769	0
76958	A751,A753,A757,A758,A760,A767,A769,B758,B759,B761,B765,B767	A759,A761,A763,A765,A770,B751,B753,B757,B760,B763,B769,B770	0
76959	A751,A753,A757,A758,A760,A767,A769,B758,B759,B761,B765,B769	A759,A761,A763,A765,A770,B751,B753,B757,B760,B763,B767,B770	0
76960	A751,A753,A757,A758,A760,A767,A769,B758,B759,B761,B765,B770	A759,A761,A763,A765,A770,B751,B753,B757,B760,B763,B767,B769	0
76961	A751,A753,A757,A758,A760,A767,A769,B758,B759,B761,B767,B769	A759,A761,A763,A765,A770,B751,B753,B757,B760,B763,B765,B770	0
76962	A751,A753,A757,A758,A760,A767,A769,B758,B759,B761,B767,B770	A759,A761,A763,A765,A770,B751,B753,B757,B760,B763,B765,B769	0
76963	A751,A753,A757,A758,A760,A767,A769,B758,B759,B761,B769,B770	A759,A761,A763,A765,A770,B751,B753,B757,B760,B763,B765,B767	0
76964	A751,A753,A757,A758,A760,A767,A769,B758,B759,B763,B765,B767	A759,A761,A763,A765,A770,B751,B753,B757,B760,B761,B769,B770	0
76965	A751,A753,A757,A758,A760,A767,A769,B758,B759,B763,B765,B769	A759,A761,A763,A765,A770,B751,B753,B757,B760,B761,B767,B770	0
76966	A751,A753,A757,A758,A760,A767,A769,B758,B759,B763,B765,B770	A759,A761,A763,A765,A770,B751,B753,B757,B760,B761,B767,B769	0
76967	A751,A753,A757,A758,A760,A767,A769,B758,B759,B763,B767,B769	A759,A761,A763,A765,A770,B751,B753,B757,B760,B761,B765,B770	0
76968	A751,A753,A757,A758,A760,A767,A769,B758,B759,B763,B767,B770	A759,A761,A763,A765,A770,B751,B753,B757,B760,B761,B765,B769	0
76969	A751,A753,A757,A758,A760,A767,A769,B758,B759,B763,B769,B770	A759,A761,A763,A765,A770,B751,B753,B757,B760,B761,B765,B767	0
76970	A751,A753,A757,A758,A760,A767,A769,B758,B759,B765,B767,B769	A759,A761,A763,A765,A770,B751,B753,B757,B760,B761,B763,B770	0
76971	A751,A753,A757,A758,A760,A767,A769,B758,B759,B765,B767,B770	A759,A761,A763,A765,A770,B751,B753,B757,B760,B761,B763,B769	0
76972	A751,A753,A757,A758,A760,A767,A769,B758,B759,B765,B769,B770	A759,A761,A763,A765,A770,B751,B753,B757,B760,B761,B763,B767	0
76973	A751,A753,A757,A758,A760,A767,A769,B758,B759,B767,B769,B770	A759,A761,A763,A765,A770,B751,B753,B757,B760,B761,B763,B765	0
76974	A751,A753,A757,A758,A760,A767,A769,B758,B760,B761,B763,B765	A759,A761,A763,A765,A770,B751,B753,B757,B759,B767,B769,B770	1	CD5L_MOUSE
76975	A751,A753,A757,A758,A760,A767,A769,B758,B760,B761,B763,B767	A759,A761,A763,A765,A770,B751,B753,B757,B759,B765,B769,B770	0
76976	A751,A753,A757,A758,A760,A767,A769,B758,B760,B761,B763,B769	A759,A761,A763,A765,A770,B751,B753,B757,B759,B765,B767,B770	0
76977	A751,A753,A757,A758,A760,A767,A769,B758,B760,B761,B763,B770	A759,A761,A763,A765,A770,B751,B753,B757,B759,B765,B767,B769	0
76978	A751,A753,A757,A758,A760,A767,A769,B758,B760,B761,B765,B767	A759,A761,A763,A765,A770,B751,B753,B757,B759,B763,B769,B770	0
76979	A751,A753,A757,A758,A760,A767,A769,B758,B760,B761,B765,B769	A759,A761,A763,A765,A770,B751,B753,B757,B759,B763,B767,B770	0
76980	A751,A753,A757,A758,A760,A767,A769,B758,B760,B761,B765,B770	A759,A761,A763,A765,A770,B751,B753,B757,B759,B763,B767,B769	0
76981	A751,A753,A757,A758,A760,A767,A769,B758,B760,B761,B767,B769	A759,A761,A763,A765,A770,B751,B753,B757,B759,B763,B765,B770	0
76982	A751,A753,A757,A758,A760,A767,A769,B758,B760,B761,B767,B770	A759,A761,A763,A765,A770,B751,B753,B757,B759,B763,B765,B769	0
76983	A751,A753,A757,A758,A760,A767,A769,B758,B760,B761,B769,B770	A759,A761,A763,A765,A770,B751,B753,B757,B759,B763,B765,B767	0
76984	A751,A753,A757,A758,A760,A767,A769,B758,B760,B763,B765,B767	A759,A761,A763,A765,A770,B751,B753,B757,B759,B761,B769,B770	0
76985	A751,A753,A757,A758,A760,A767,A769,B758,B760,B763,B765,B769	A759,A761,A763,A765,A770,B751,B753,B757,B759,B761,B767,B770	1	CD5L_MOUSE
76986	A751,A753,A757,A758,A760,A767,A769,B758,B760,B763,B765,B770	A759,A761,A763,A765,A770,B751,B753,B757,B759,B761,B767,B769	1	CD5L_MOUSE
76987	A751,A753,A757,A758,A760,A767,A769,B758,B760,B763,B767,B769	A759,A761,A763,A765,A770,B751,B753,B757,B759,B761,B765,B770	0
76988	A751,A753,A757,A758,A760,A767,A769,B758,B760,B763,B767,B770	A759,A761,A763,A765,A770,B751,B753,B757,B759,B761,B765,B769	0
76989	A751,A753,A757,A758,A760,A767,A769,B758,B760,B763,B769,B770	A759,A761,A763,A765,A770,B751,B753,B757,B759,B761,B765,B767	0
76990	A751,A753,A757,A758,A760,A767,A769,B758,B760,B765,B767,B769	A759,A761,A763,A765,A770,B751,B753,B757,B759,B761,B763,B770	0
76991	A751,A753,A757,A758,A760,A767,A769,B758,B760,B765,B767,B770	A759,A761,A763,A765,A770,B751,B753,B757,B759,B761,B763,B769	0
76992	A751,A753,A757,A758,A760,A767,A769,B758,B760,B765,B769,B770	A759,A761,A763,A765,A770,B751,B753,B757,B759,B761,B763,B767	0
76993	A751,A753,A757,A758,A760,A767,A769,B758,B760,B767,B769,B770	A759,A761,A763,A765,A770,B751,B753,B757,B759,B761,B763,B765	0
76994	A751,A753,A757,A758,A760,A767,A769,B758,B761,B763,B765,B767	A759,A761,A763,A765,A770,B751,B753,B757,B759,B760,B769,B770	1	FURIN_MOUSE
76995	A751,A753,A757,A758,A760,A767,A769,B758,B761,B763,B765,B769	A759,A761,A763,A765,A770,B751,B753,B757,B759,B760,B767,B770	2	FURIN_MOUSE,CD5L_MOUSE
76996	A751,A753,A757,A758,A760,A767,A769,B758,B761,B763,B765,B770	A759,A761,A763,A765,A770,B751,B753,B757,B759,B760,B767,B769	0
76997	A751,A753,A757,A758,A760,A767,A769,B758,B761,B763,B767,B769	A759,A761,A763,A765,A770,B751,B753,B757,B759,B760,B765,B770	1	FURIN_MOUSE
76998	A751,A753,A757,A758,A760,A767,A769,B758,B761,B763,B767,B770	A759,A761,A763,A765,A770,B751,B753,B757,B759,B760,B765,B769	0
76999	A751,A753,A757,A758,A760,A767,A769,B758,B761,B763,B769,B770	A759,A761,A763,A765,A770,B751,B753,B757,B759,B760,B765,B767	0
77000	A751,A753,A757,A758,A760,A767,A769,B758,B761,B765,B767,B769	A759,A761,A763,A765,A770,B751,B753,B757,B759,B760,B763,B770	0
77001	A751,A753,A757,A758,A760,A767,A769,B758,B761,B765,B767,B770	A759,A761,A763,A765,A770,B751,B753,B757,B759,B760,B763,B769	0
77002	A751,A753,A757,A758,A760,A767,A769,B758,B761,B765,B769,B770	A759,A761,A763,A765,A770,B751,B753,B757,B759,B760,B763,B767	1	ICAM1_MOUSE
77003	A751,A753,A757,A758,A760,A767,A769,B758,B761,B767,B769,B770	A759,A761,A763,A765,A770,B751,B753,B757,B759,B760,B763,B765	0
77004	A751,A753,A757,A758,A760,A767,A769,B758,B763,B765,B767,B769	A759,A761,A763,A765,A770,B751,B753,B757,B759,B760,B761,B770	0
77005	A751,A753,A757,A758,A760,A767,A769,B758,B763,B765,B767,B770	A759,A761,A763,A765,A770,B751,B753,B757,B759,B760,B761,B769	1	CAMP_MOUSE
77006	A751,A753,A757,A758,A760,A767,A769,B758,B763,B765,B769,B770	A759,A761,A763,A765,A770,B751,B753,B757,B759,B760,B761,B767	0
77007	A751,A753,A757,A758,A760,A767,A769,B758,B763,B767,B769,B770	A759,A761,A763,A765,A770,B751,B753,B757,B759,B760,B761,B765	0
77008	A751,A753,A757,A758,A760,A767,A769,B758,B765,B767,B769,B770	A759,A761,A763,A765,A770,B751,B753,B757,B759,B760,B761,B763	1	CAMP_MOUSE
77009	A751,A753,A757,A758,A760,A767,A769,B759,B760,B761,B763,B765	A759,A761,A763,A765,A770,B751,B753,B757,B758,B767,B769,B770	0
77010	A751,A753,A757,A758,A760,A767,A769,B759,B760,B761,B763,B767	A759,A761,A763,A765,A770,B751,B753,B757,B758,B765,B769,B770	0
77011	A751,A753,A757,A758,A760,A767,A769,B759,B760,B761,B763,B769	A759,A761,A763,A765,A770,B751,B753,B757,B758,B765,B767,B770	0
77012	A751,A753,A757,A758,A760,A767,A769,B759,B760,B761,B763,B770	A759,A761,A763,A765,A770,B751,B753,B757,B758,B765,B767,B769	0
77013	A751,A753,A757,A758,A760,A767,A769,B759,B760,B761,B765,B767	A759,A761,A763,A765,A770,B751,B753,B757,B758,B763,B769,B770	0
77014	A751,A753,A757,A758,A760,A767,A769,B759,B760,B761,B765,B769	A759,A761,A763,A765,A770,B751,B753,B757,B758,B763,B767,B770	0
77015	A751,A753,A757,A758,A760,A767,A769,B759,B760,B761,B765,B770	A759,A761,A763,A765,A770,B751,B753,B757,B758,B763,B767,B769	0
77016	A751,A753,A757,A758,A760,A767,A769,B759,B760,B761,B767,B769	A759,A761,A763,A765,A770,B751,B753,B757,B758,B763,B765,B770	0
77017	A751,A753,A757,A758,A760,A767,A769,B759,B760,B761,B767,B770	A759,A761,A763,A765,A770,B751,B753,B757,B758,B763,B765,B769	0
77018	A751,A753,A757,A758,A760,A767,A769,B759,B760,B761,B769,B770	A759,A761,A763,A765,A770,B751,B753,B757,B758,B763,B765,B767	0
77019	A751,A753,A757,A758,A760,A767,A769,B759,B760,B763,B765,B767	A759,A761,A763,A765,A770,B751,B753,B757,B758,B761,B769,B770	0
77020	A751,A753,A757,A758,A760,A767,A769,B759,B760,B763,B765,B769	A759,A761,A763,A765,A770,B751,B753,B757,B758,B761,B767,B770	0
77021	A751,A753,A757,A758,A760,A767,A769,B759,B760,B763,B765,B770	A759,A761,A763,A765,A770,B751,B753,B757,B758,B761,B767,B769	0
77022	A751,A753,A757,A758,A760,A767,A769,B759,B760,B763,B767,B769	A759,A761,A763,A765,A770,B751,B753,B757,B758,B761,B765,B770	0
77023	A751,A753,A757,A758,A760,A767,A769,B759,B760,B763,B767,B770	A759,A761,A763,A765,A770,B751,B753,B757,B758,B761,B765,B769	0
77024	A751,A753,A757,A758,A760,A767,A769,B759,B760,B763,B769,B770	A759,A761,A763,A765,A770,B751,B753,B757,B758,B761,B765,B767	0
77025	A751,A753,A757,A758,A760,A767,A769,B759,B760,B765,B767,B769	A759,A761,A763,A765,A770,B751,B753,B757,B758,B761,B763,B770	0
77026	A751,A753,A757,A758,A760,A767,A769,B759,B760,B765,B767,B770	A759,A761,A763,A765,A770,B751,B753,B757,B758,B761,B763,B769	0
77027	A751,A753,A757,A758,A760,A767,A769,B759,B760,B765,B769,B770	A759,A761,A763,A765,A770,B751,B753,B757,B758,B761,B763,B767	0
77028	A751,A753,A757,A758,A760,A767,A769,B759,B760,B767,B769,B770	A759,A761,A763,A765,A770,B751,B753,B757,B758,B761,B763,B765	0
77029	A751,A753,A757,A758,A760,A767,A769,B759,B761,B763,B765,B767	A759,A761,A763,A765,A770,B751,B753,B757,B758,B760,B769,B770	0
77030	A751,A753,A757,A758,A760,A767,A769,B759,B761,B763,B765,B769	A759,A761,A763,A765,A770,B751,B753,B757,B758,B760,B767,B770	0
77031	A751,A753,A757,A758,A760,A767,A769,B759,B761,B763,B765,B770	A759,A761,A763,A765,A770,B751,B753,B757,B758,B760,B767,B769	0
77032	A751,A753,A757,A758,A760,A767,A769,B759,B761,B763,B767,B769	A759,A761,A763,A765,A770,B751,B753,B757,B758,B760,B765,B770	0
77033	A751,A753,A757,A758,A760,A767,A769,B759,B761,B763,B767,B770	A759,A761,A763,A765,A770,B751,B753,B757,B758,B760,B765,B769	0
77034	A751,A753,A757,A758,A760,A767,A769,B759,B761,B763,B769,B770	A759,A761,A763,A765,A770,B751,B753,B757,B758,B760,B765,B767	0
77035	A751,A753,A757,A758,A760,A767,A769,B759,B761,B765,B767,B769	A759,A761,A763,A765,A770,B751,B753,B757,B758,B760,B763,B770	0
77036	A751,A753,A757,A758,A760,A767,A769,B759,B761,B765,B767,B770	A759,A761,A763,A765,A770,B751,B753,B757,B758,B760,B763,B769	0
77037	A751,A753,A757,A758,A760,A767,A769,B759,B761,B765,B769,B770	A759,A761,A763,A765,A770,B751,B753,B757,B758,B760,B763,B767	0
77038	A751,A753,A757,A758,A760,A767,A769,B759,B761,B767,B769,B770	A759,A761,A763,A765,A770,B751,B753,B757,B758,B760,B763,B765	0
77039	A751,A753,A757,A758,A760,A767,A769,B759,B763,B765,B767,B769	A759,A761,A763,A765,A770,B751,B753,B757,B758,B760,B761,B770	0
77040	A751,A753,A757,A758,A760,A767,A769,B759,B763,B765,B767,B770	A759,A761,A763,A765,A770,B751,B753,B757,B758,B760,B761,B769	0
77041	A751,A753,A757,A758,A760,A767,A769,B759,B763,B765,B769,B770	A759,A761,A763,A765,A770,B751,B753,B757,B758,B760,B761,B767	0
77042	A751,A753,A757,A758,A760,A767,A769,B759,B763,B767,B769,B770	A759,A761,A763,A765,A770,B751,B753,B757,B758,B760,B761,B765	0
77043	A751,A753,A757,A758,A760,A767,A769,B759,B765,B767,B769,B770	A759,A761,A763,A765,A770,B751,B753,B757,B758,B760,B761,B763	2	GRN_MOUSE,SPA3K_MOUSE
77044	A751,A753,A757,A758,A760,A767,A769,B760,B761,B763,B765,B767	A759,A761,A763,A765,A770,B751,B753,B757,B758,B759,B769,B770	0
77045	A751,A753,A757,A758,A760,A767,A769,B760,B761,B763,B765,B769	A759,A761,A763,A765,A770,B751,B753,B757,B758,B759,B767,B770	1	CD5L_MOUSE
77046	A751,A753,A757,A758,A760,A767,A769,B760,B761,B763,B765,B770	A759,A761,A763,A765,A770,B751,B753,B757,B758,B759,B767,B769	1	CD5L_MOUSE
77047	A751,A753,A757,A758,A760,A767,A769,B760,B761,B763,B767,B769	A759,A761,A763,A765,A770,B751,B753,B757,B758,B759,B765,B770	1	FURIN_MOUSE
77048	A751,A753,A757,A758,A760,A767,A769,B760,B761,B763,B767,B770	A759,A761,A763,A765,A770,B751,B753,B757,B758,B759,B765,B769	0
77049	A751,A753,A757,A758,A760,A767,A769,B760,B761,B763,B769,B770	A759,A761,A763,A765,A770,B751,B753,B757,B758,B759,B765,B767	0
77050	A751,A753,A757,A758,A760,A767,A769,B760,B761,B765,B767,B769	A759,A761,A763,A765,A770,B751,B753,B757,B758,B759,B763,B770	0
77051	A751,A753,A757,A758,A760,A767,A769,B760,B761,B765,B767,B770	A759,A761,A763,A765,A770,B751,B753,B757,B758,B759,B763,B769	0
77052	A751,A753,A757,A758,A760,A767,A769,B760,B761,B765,B769,B770	A759,A761,A763,A765,A770,B751,B753,B757,B758,B759,B763,B767	1	APOD_MOUSE
77053	A751,A753,A757,A758,A760,A767,A769,B760,B761,B767,B769,B770	A759,A761,A763,A765,A770,B751,B753,B757,B758,B759,B763,B765	0
77054	A751,A753,A757,A758,A760,A767,A769,B760,B763,B765,B767,B769	A759,A761,A763,A765,A770,B751,B753,B757,B758,B759,B761,B770	0
77055	A751,A753,A757,A758,A760,A767,A769,B760,B763,B765,B767,B770	A759,A761,A763,A765,A770,B751,B753,B757,B758,B759,B761,B769	0
77056	A751,A753,A757,A758,A760,A767,A769,B760,B763,B765,B769,B770	A759,A761,A763,A765,A770,B751,B753,B757,B758,B759,B761,B767	1	CD5L_MOUSE
77057	A751,A753,A757,A758,A760,A767,A769,B760,B763,B767,B769,B770	A759,A761,A763,A765,A770,B751,B753,B757,B758,B759,B761,B765	0
77058	A751,A753,A757,A758,A760,A767,A769,B760,B765,B767,B769,B770	A759,A761,A763,A765,A770,B751,B753,B757,B758,B759,B761,B763	2	CAD16_MOUSE,APOD_MOUSE
77059	A751,A753,A757,A758,A760,A767,A769,B761,B763,B765,B767,B769	A759,A761,A763,A765,A770,B751,B753,B757,B758,B759,B760,B770	1	FURIN_MOUSE
77060	A751,A753,A757,A758,A760,A767,A769,B761,B763,B765,B767,B770	A759,A761,A763,A765,A770,B751,B753,B757,B758,B759,B760,B769	1	MUP17_MOUSE
77061	A751,A753,A757,A758,A760,A767,A769,B761,B763,B765,B769,B770	A759,A761,A763,A765,A770,B751,B753,B757,B758,B759,B760,B767	3	MUP1_MOUSE,MUP17_MOUSE,CD5L_MOUSE
77062	A751,A753,A757,A758,A760,A767,A769,B761,B763,B767,B769,B770	A759,A761,A763,A765,A770,B751,B753,B757,B758,B759,B760,B765	1	FURIN_MOUSE
77063	A751,A753,A757,A758,A760,A767,A769,B761,B765,B767,B769,B770	A759,A761,A763,A765,A770,B751,B753,B757,B758,B759,B760,B763	3	MUP1_MOUSE,MUP17_MOUSE,APOD_MOUSE
77064	A751,A753,A757,A758,A760,A767,A769,B763,B765,B767,B769,B770	A759,A761,A763,A765,A770,B751,B753,B757,B758,B759,B760,B761	3	MUP1_MOUSE,MUP2_MOUSE,MUP17_MOUSE
77065	A751,A753,A757,A758,A760,A767,A770,B751,B753,B757,B758,B759	A759,A761,A763,A765,A769,B760,B761,B763,B765,B767,B769,B770	3	RETNB_MOUSE,PPGB_MOUSE,PPT1_MOUSE
77066	A751,A753,A757,A758,A760,A767,A770,B751,B753,B757,B758,B760	A759,A761,A763,A765,A769,B759,B761,B763,B765,B767,B769,B770	1	PPGB_MOUSE
77067	A751,A753,A757,A758,A760,A767,A770,B751,B753,B757,B758,B761	A759,A761,A763,A765,A769,B759,B760,B763,B765,B767,B769,B770	0
77068	A751,A753,A757,A758,A760,A767,A770,B751,B753,B757,B758,B763	A759,A761,A763,A765,A769,B759,B760,B761,B765,B767,B769,B770	0
77069	A751,A753,A757,A758,A760,A767,A770,B751,B753,B757,B758,B765	A759,A761,A763,A765,A769,B759,B760,B761,B763,B767,B769,B770	0
77070	A751,A753,A757,A758,A760,A767,A770,B751,B753,B757,B758,B767	A759,A761,A763,A765,A769,B759,B760,B761,B763,B765,B769,B770	0
77071	A751,A753,A757,A758,A760,A767,A770,B751,B753,B757,B758,B769	A759,A761,A763,A765,A769,B759,B760,B761,B763,B765,B767,B770	0
77072	A751,A753,A757,A758,A760,A767,A770,B751,B753,B757,B758,B770	A759,A761,A763,A765,A769,B759,B760,B761,B763,B765,B767,B769	0
77073	A751,A753,A757,A758,A760,A767,A770,B751,B753,B757,B759,B760	A759,A761,A763,A765,A769,B758,B761,B763,B765,B767,B769,B770	6	RETNB_MOUSE,LGMN_MOUSE,MA2B1_MOUSE,TPP1_MOUSE,PPGB_MOUSE,GALNS_MOUSE
77074	A751,A753,A757,A758,A760,A767,A770,B751,B753,B757,B759,B761	A759,A761,A763,A765,A769,B758,B760,B763,B765,B767,B769,B770	2	RETNB_MOUSE,LGMN_MOUSE
77075	A751,A753,A757,A758,A760,A767,A770,B751,B753,B757,B759,B763	A759,A761,A763,A765,A769,B758,B760,B761,B765,B767,B769,B770	0
77076	A751,A753,A757,A758,A760,A767,A770,B751,B753,B757,B759,B765	A759,A761,A763,A765,A769,B758,B760,B761,B763,B767,B769,B770	1	SPA3K_MOUSE
77077	A751,A753,A757,A758,A760,A767,A770,B751,B753,B757,B759,B767	A759,A761,A763,A765,A769,B758,B760,B761,B763,B765,B769,B770	0
77078	A751,A753,A757,A758,A760,A767,A770,B751,B753,B757,B759,B769	A759,A761,A763,A765,A769,B758,B760,B761,B763,B765,B767,B770	2	RETNB_MOUSE,SPA3K_MOUSE
77079	A751,A753,A757,A758,A760,A767,A770,B751,B753,B757,B759,B770	A759,A761,A763,A765,A769,B758,B760,B761,B763,B765,B767,B769	3	SPA3K_MOUSE,LAMP2_MOUSE,FUCO_MOUSE
77080	A751,A753,A757,A758,A760,A767,A770,B751,B753,B757,B760,B761	A759,A761,A763,A765,A769,B758,B759,B763,B765,B767,B769,B770	1	TPP1_MOUSE
77081	A751,A753,A757,A758,A760,A767,A770,B751,B753,B757,B760,B763	A759,A761,A763,A765,A769,B758,B759,B761,B765,B767,B769,B770	0
77082	A751,A753,A757,A758,A760,A767,A770,B751,B753,B757,B760,B765	A759,A761,A763,A765,A769,B758,B759,B761,B763,B767,B769,B770	1	TPP1_MOUSE
77083	A751,A753,A757,A758,A760,A767,A770,B751,B753,B757,B760,B767	A759,A761,A763,A765,A769,B758,B759,B761,B763,B765,B769,B770	0
77084	A751,A753,A757,A758,A760,A767,A770,B751,B753,B757,B760,B769	A759,A761,A763,A765,A769,B758,B759,B761,B763,B765,B767,B770	1	TPP1_MOUSE
77085	A751,A753,A757,A758,A760,A767,A770,B751,B753,B757,B760,B770	A759,A761,A763,A765,A769,B758,B759,B761,B763,B765,B767,B769	3	SEM4B_MOUSE,TPP1_MOUSE,FUCO_MOUSE
77086	A751,A753,A757,A758,A760,A767,A770,B751,B753,B757,B761,B763	A759,A761,A763,A765,A769,B758,B759,B760,B765,B767,B769,B770	0
77087	A751,A753,A757,A758,A760,A767,A770,B751,B753,B757,B761,B765	A759,A761,A763,A765,A769,B758,B759,B760,B763,B767,B769,B770	0
77088	A751,A753,A757,A758,A760,A767,A770,B751,B753,B757,B761,B767	A759,A761,A763,A765,A769,B758,B759,B760,B763,B765,B769,B770	0
77089	A751,A753,A757,A758,A760,A767,A770,B751,B753,B757,B761,B769	A759,A761,A763,A765,A769,B758,B759,B760,B763,B765,B767,B770	0
77090	A751,A753,A757,A758,A760,A767,A770,B751,B753,B757,B761,B770	A759,A761,A763,A765,A769,B758,B759,B760,B763,B765,B767,B769	1	FUCO_MOUSE
77091	A751,A753,A757,A758,A760,A767,A770,B751,B753,B757,B763,B765	A759,A761,A763,A765,A769,B758,B759,B760,B761,B767,B769,B770	1	FUCO_MOUSE
77092	A751,A753,A757,A758,A760,A767,A770,B751,B753,B757,B763,B767	A759,A761,A763,A765,A769,B758,B759,B760,B761,B765,B769,B770	1	FUCO_MOUSE
77093	A751,A753,A757,A758,A760,A767,A770,B751,B753,B757,B763,B769	A759,A761,A763,A765,A769,B758,B759,B760,B761,B765,B767,B770	0
77094	A751,A753,A757,A758,A760,A767,A770,B751,B753,B757,B763,B770	A759,A761,A763,A765,A769,B758,B759,B760,B761,B765,B767,B769	1	FUCO_MOUSE
77095	A751,A753,A757,A758,A760,A767,A770,B751,B753,B757,B765,B767	A759,A761,A763,A765,A769,B758,B759,B760,B761,B763,B769,B770	2	SPA3K_MOUSE,FUCO_MOUSE
77096	A751,A753,A757,A758,A760,A767,A770,B751,B753,B757,B765,B769	A759,A761,A763,A765,A769,B758,B759,B760,B761,B763,B767,B770	2	SPA3K_MOUSE,FUCO_MOUSE
77097	A751,A753,A757,A758,A760,A767,A770,B751,B753,B757,B765,B770	A759,A761,A763,A765,A769,B758,B759,B760,B761,B763,B767,B769	3	SPA3K_MOUSE,DNAS1_MOUSE,FUCO_MOUSE
77098	A751,A753,A757,A758,A760,A767,A770,B751,B753,B757,B767,B769	A759,A761,A763,A765,A769,B758,B759,B760,B761,B763,B765,B770	1	FUCO_MOUSE
77099	A751,A753,A757,A758,A760,A767,A770,B751,B753,B757,B767,B770	A759,A761,A763,A765,A769,B758,B759,B760,B761,B763,B765,B769	2	SPA3K_MOUSE,FUCO_MOUSE
77100	A751,A753,A757,A758,A760,A767,A770,B751,B753,B757,B769,B770	A759,A761,A763,A765,A769,B758,B759,B760,B761,B763,B765,B767	3	SPA3K_MOUSE,FUCO_MOUSE,MXRA8_MOUSE
77101	A751,A753,A757,A758,A760,A767,A770,B751,B753,B758,B759,B760	A759,A761,A763,A765,A769,B757,B761,B763,B765,B767,B769,B770	3	RETNB_MOUSE,BGAL_MOUSE,GALNS_MOUSE
77102	A751,A753,A757,A758,A760,A767,A770,B751,B753,B758,B759,B761	A759,A761,A763,A765,A769,B757,B760,B763,B765,B767,B769,B770	1	RETNB_MOUSE
77103	A751,A753,A757,A758,A760,A767,A770,B751,B753,B758,B759,B763	A759,A761,A763,A765,A769,B757,B760,B761,B765,B767,B769,B770	1	GELS_MOUSE
77104	A751,A753,A757,A758,A760,A767,A770,B751,B753,B758,B759,B765	A759,A761,A763,A765,A769,B757,B760,B761,B763,B767,B769,B770	0
77105	A751,A753,A757,A758,A760,A767,A770,B751,B753,B758,B759,B767	A759,A761,A763,A765,A769,B757,B760,B761,B763,B765,B769,B770	0
77106	A751,A753,A757,A758,A760,A767,A770,B751,B753,B758,B759,B769	A759,A761,A763,A765,A769,B757,B760,B761,B763,B765,B767,B770	0
77107	A751,A753,A757,A758,A760,A767,A770,B751,B753,B758,B759,B770	A759,A761,A763,A765,A769,B757,B760,B761,B763,B765,B767,B769	0
77108	A751,A753,A757,A758,A760,A767,A770,B751,B753,B758,B760,B761	A759,A761,A763,A765,A769,B757,B759,B763,B765,B767,B769,B770	0
77109	A751,A753,A757,A758,A760,A767,A770,B751,B753,B758,B760,B763	A759,A761,A763,A765,A769,B757,B759,B761,B765,B767,B769,B770	3	BGAL_MOUSE,LAC1_MOUSE,GELS_MOUSE
77110	A751,A753,A757,A758,A760,A767,A770,B751,B753,B758,B760,B765	A759,A761,A763,A765,A769,B757,B759,B761,B763,B767,B769,B770	1	GELS_MOUSE
77111	A751,A753,A757,A758,A760,A767,A770,B751,B753,B758,B760,B767	A759,A761,A763,A765,A769,B757,B759,B761,B763,B765,B769,B770	1	LAC1_MOUSE
77112	A751,A753,A757,A758,A760,A767,A770,B751,B753,B758,B760,B769	A759,A761,A763,A765,A769,B757,B759,B761,B763,B765,B767,B770	1	OBP1A_MOUSE
77113	A751,A753,A757,A758,A760,A767,A770,B751,B753,B758,B760,B770	A759,A761,A763,A765,A769,B757,B759,B761,B763,B765,B767,B769	4	OBP1A_MOUSE,OBP1B_MOUSE,SEM4B_MOUSE,GELS_MOUSE
77114	A751,A753,A757,A758,A760,A767,A770,B751,B753,B758,B761,B763	A759,A761,A763,A765,A769,B757,B759,B760,B765,B767,B769,B770	1	GELS_MOUSE
77115	A751,A753,A757,A758,A760,A767,A770,B751,B753,B758,B761,B765	A759,A761,A763,A765,A769,B757,B759,B760,B763,B767,B769,B770	1	GELS_MOUSE
77116	A751,A753,A757,A758,A760,A767,A770,B751,B753,B758,B761,B767	A759,A761,A763,A765,A769,B757,B759,B760,B763,B765,B769,B770	0
77117	A751,A753,A757,A758,A760,A767,A770,B751,B753,B758,B761,B769	A759,A761,A763,A765,A769,B757,B759,B760,B763,B765,B767,B770	0
77118	A751,A753,A757,A758,A760,A767,A770,B751,B753,B758,B761,B770	A759,A761,A763,A765,A769,B757,B759,B760,B763,B765,B767,B769	0
77119	A751,A753,A757,A758,A760,A767,A770,B751,B753,B758,B763,B765	A759,A761,A763,A765,A769,B757,B759,B760,B761,B767,B769,B770	2	LAC1_MOUSE,GELS_MOUSE
77120	A751,A753,A757,A758,A760,A767,A770,B751,B753,B758,B763,B767	A759,A761,A763,A765,A769,B757,B759,B760,B761,B765,B769,B770	1	LAC1_MOUSE
77121	A751,A753,A757,A758,A760,A767,A770,B751,B753,B758,B763,B769	A759,A761,A763,A765,A769,B757,B759,B760,B761,B765,B767,B770	0
77122	A751,A753,A757,A758,A760,A767,A770,B751,B753,B758,B763,B770	A759,A761,A763,A765,A769,B757,B759,B760,B761,B765,B767,B769	1	GELS_MOUSE
77123	A751,A753,A757,A758,A760,A767,A770,B751,B753,B758,B765,B767	A759,A761,A763,A765,A769,B757,B759,B760,B761,B763,B769,B770	0
77124	A751,A753,A757,A758,A760,A767,A770,B751,B753,B758,B765,B769	A759,A761,A763,A765,A769,B757,B759,B760,B761,B763,B767,B770	1	SPA3M_MOUSE
77125	A751,A753,A757,A758,A760,A767,A770,B751,B753,B758,B765,B770	A759,A761,A763,A765,A769,B757,B759,B760,B761,B763,B767,B769	3	SPA3K_MOUSE,GELS_MOUSE,SPA3M_MOUSE
77126	A751,A753,A757,A758,A760,A767,A770,B751,B753,B758,B767,B769	A759,A761,A763,A765,A769,B757,B759,B760,B761,B763,B765,B770	0
77127	A751,A753,A757,A758,A760,A767,A770,B751,B753,B758,B767,B770	A759,A761,A763,A765,A769,B757,B759,B760,B761,B763,B765,B769	0
77128	A751,A753,A757,A758,A760,A767,A770,B751,B753,B758,B769,B770	A759,A761,A763,A765,A769,B757,B759,B760,B761,B763,B765,B767	0
77129	A751,A753,A757,A758,A760,A767,A770,B751,B753,B759,B760,B761	A759,A761,A763,A765,A769,B757,B758,B763,B765,B767,B769,B770	1	RETNB_MOUSE
77130	A751,A753,A757,A758,A760,A767,A770,B751,B753,B759,B760,B763	A759,A761,A763,A765,A769,B757,B758,B761,B765,B767,B769,B770	3	BGAL_MOUSE,GELS_MOUSE,GALNS_MOUSE
77131	A751,A753,A757,A758,A760,A767,A770,B751,B753,B759,B760,B765	A759,A761,A763,A765,A769,B757,B758,B761,B763,B767,B769,B770	3	BGAL_MOUSE,SEM4B_MOUSE,GALNS_MOUSE
77132	A751,A753,A757,A758,A760,A767,A770,B751,B753,B759,B760,B767	A759,A761,A763,A765,A769,B757,B758,B761,B763,B765,B769,B770	1	BGAL_MOUSE
77133	A751,A753,A757,A758,A760,A767,A770,B751,B753,B759,B760,B769	A759,A761,A763,A765,A769,B757,B758,B761,B763,B765,B767,B770	3	SEM4B_MOUSE,TPP1_MOUSE,GALNS_MOUSE
77134	A751,A753,A757,A758,A760,A767,A770,B751,B753,B759,B760,B770	A759,A761,A763,A765,A769,B757,B758,B761,B763,B765,B767,B769	3	BGAL_MOUSE,SEM4B_MOUSE,GALNS_MOUSE
77135	A751,A753,A757,A758,A760,A767,A770,B751,B753,B759,B761,B763	A759,A761,A763,A765,A769,B757,B758,B760,B765,B767,B769,B770	0
77136	A751,A753,A757,A758,A760,A767,A770,B751,B753,B759,B761,B765	A759,A761,A763,A765,A769,B757,B758,B760,B763,B767,B769,B770	0
77137	A751,A753,A757,A758,A760,A767,A770,B751,B753,B759,B761,B767	A759,A761,A763,A765,A769,B757,B758,B760,B763,B765,B769,B770	0
77138	A751,A753,A757,A758,A760,A767,A770,B751,B753,B759,B761,B769	A759,A761,A763,A765,A769,B757,B758,B760,B763,B765,B767,B770	0
77139	A751,A753,A757,A758,A760,A767,A770,B751,B753,B759,B761,B770	A759,A761,A763,A765,A769,B757,B758,B760,B763,B765,B767,B769	0
77140	A751,A753,A757,A758,A760,A767,A770,B751,B753,B759,B763,B765	A759,A761,A763,A765,A769,B757,B758,B760,B761,B767,B769,B770	1	GELS_MOUSE
77141	A751,A753,A757,A758,A760,A767,A770,B751,B753,B759,B763,B767	A759,A761,A763,A765,A769,B757,B758,B760,B761,B765,B769,B770	0
77142	A751,A753,A757,A758,A760,A767,A770,B751,B753,B759,B763,B769	A759,A761,A763,A765,A769,B757,B758,B760,B761,B765,B767,B770	0
77143	A751,A753,A757,A758,A760,A767,A770,B751,B753,B759,B763,B770	A759,A761,A763,A765,A769,B757,B758,B760,B761,B765,B767,B769	0
77144	A751,A753,A757,A758,A760,A767,A770,B751,B753,B759,B765,B767	A759,A761,A763,A765,A769,B757,B758,B760,B761,B763,B769,B770	1	SPA3K_MOUSE
77145	A751,A753,A757,A758,A760,A767,A770,B751,B753,B759,B765,B769	A759,A761,A763,A765,A769,B757,B758,B760,B761,B763,B767,B770	1	SPA3K_MOUSE
77146	A751,A753,A757,A758,A760,A767,A770,B751,B753,B759,B765,B770	A759,A761,A763,A765,A769,B757,B758,B760,B761,B763,B767,B769	1	SPA3K_MOUSE
77147	A751,A753,A757,A758,A760,A767,A770,B751,B753,B759,B767,B769	A759,A761,A763,A765,A769,B757,B758,B760,B761,B763,B765,B770	1	SPA3K_MOUSE
77148	A751,A753,A757,A758,A760,A767,A770,B751,B753,B759,B767,B770	A759,A761,A763,A765,A769,B757,B758,B760,B761,B763,B765,B769	2	SPA3K_MOUSE,1433F_MOUSE
77149	A751,A753,A757,A758,A760,A767,A770,B751,B753,B759,B769,B770	A759,A761,A763,A765,A769,B757,B758,B760,B761,B763,B765,B767	1	SPA3K_MOUSE
77150	A751,A753,A757,A758,A760,A767,A770,B751,B753,B760,B761,B763	A759,A761,A763,A765,A769,B757,B758,B759,B765,B767,B769,B770	1	GELS_MOUSE
77151	A751,A753,A757,A758,A760,A767,A770,B751,B753,B760,B761,B765	A759,A761,A763,A765,A769,B757,B758,B759,B763,B767,B769,B770	2	GELS_MOUSE,SPA3M_MOUSE
77152	A751,A753,A757,A758,A760,A767,A770,B751,B753,B760,B761,B767	A759,A761,A763,A765,A769,B757,B758,B759,B763,B765,B769,B770	0
77153	A751,A753,A757,A758,A760,A767,A770,B751,B753,B760,B761,B769	A759,A761,A763,A765,A769,B757,B758,B759,B763,B765,B767,B770	1	SPA3M_MOUSE
77154	A751,A753,A757,A758,A760,A767,A770,B751,B753,B760,B761,B770	A759,A761,A763,A765,A769,B757,B758,B759,B763,B765,B767,B769	1	SPA3M_MOUSE
77155	A751,A753,A757,A758,A760,A767,A770,B751,B753,B760,B763,B765	A759,A761,A763,A765,A769,B757,B758,B759,B761,B767,B769,B770	3	LAC1_MOUSE,GELS_MOUSE,SPA3M_MOUSE
77156	A751,A753,A757,A758,A760,A767,A770,B751,B753,B760,B763,B767	A759,A761,A763,A765,A769,B757,B758,B759,B761,B765,B769,B770	2	BGAL_MOUSE,LAC1_MOUSE
77157	A751,A753,A757,A758,A760,A767,A770,B751,B753,B760,B763,B769	A759,A761,A763,A765,A769,B757,B758,B759,B761,B765,B767,B770	2	LAC1_MOUSE,SPA3M_MOUSE
77158	A751,A753,A757,A758,A760,A767,A770,B751,B753,B760,B763,B770	A759,A761,A763,A765,A769,B757,B758,B759,B761,B765,B767,B769	4	SEM4B_MOUSE,LAC1_MOUSE,GELS_MOUSE,SPA3M_MOUSE
77159	A751,A753,A757,A758,A760,A767,A770,B751,B753,B760,B765,B767	A759,A761,A763,A765,A769,B757,B758,B759,B761,B763,B769,B770	2	LAC1_MOUSE,SPA3M_MOUSE
77160	A751,A753,A757,A758,A760,A767,A770,B751,B753,B760,B765,B769	A759,A761,A763,A765,A769,B757,B758,B759,B761,B763,B767,B770	2	SEM4B_MOUSE,SPA3M_MOUSE
77161	A751,A753,A757,A758,A760,A767,A770,B751,B753,B760,B765,B770	A759,A761,A763,A765,A769,B757,B758,B759,B761,B763,B767,B769	6	LY6C2_MOUSE,SPA3K_MOUSE,GPX3_MOUSE,SEM4B_MOUSE,GELS_MOUSE,SPA3M_MOUSE
77162	A751,A753,A757,A758,A760,A767,A770,B751,B753,B760,B767,B769	A759,A761,A763,A765,A769,B757,B758,B759,B761,B763,B765,B770	1	SPA3M_MOUSE
77163	A751,A753,A757,A758,A760,A767,A770,B751,B753,B760,B767,B770	A759,A761,A763,A765,A769,B757,B758,B759,B761,B763,B765,B769	2	SEM4B_MOUSE,SPA3M_MOUSE
77164	A751,A753,A757,A758,A760,A767,A770,B751,B753,B760,B769,B770	A759,A761,A763,A765,A769,B757,B758,B759,B761,B763,B765,B767	3	GPX3_MOUSE,SEM4B_MOUSE,SPA3M_MOUSE
77165	A751,A753,A757,A758,A760,A767,A770,B751,B753,B761,B763,B765	A759,A761,A763,A765,A769,B757,B758,B759,B760,B767,B769,B770	1	GELS_MOUSE
77166	A751,A753,A757,A758,A760,A767,A770,B751,B753,B761,B763,B767	A759,A761,A763,A765,A769,B757,B758,B759,B760,B765,B769,B770	0
77167	A751,A753,A757,A758,A760,A767,A770,B751,B753,B761,B763,B769	A759,A761,A763,A765,A769,B757,B758,B759,B760,B765,B767,B770	0
77168	A751,A753,A757,A758,A760,A767,A770,B751,B753,B761,B763,B770	A759,A761,A763,A765,A769,B757,B758,B759,B760,B765,B767,B769	1	GELS_MOUSE
77169	A751,A753,A757,A758,A760,A767,A770,B751,B753,B761,B765,B767	A759,A761,A763,A765,A769,B757,B758,B759,B760,B763,B769,B770	0
77170	A751,A753,A757,A758,A760,A767,A770,B751,B753,B761,B765,B769	A759,A761,A763,A765,A769,B757,B758,B759,B760,B763,B767,B770	2	SPA3K_MOUSE,SPA3M_MOUSE
77171	A751,A753,A757,A758,A760,A767,A770,B751,B753,B761,B765,B770	A759,A761,A763,A765,A769,B757,B758,B759,B760,B763,B767,B769	3	LY6C2_MOUSE,SPA3K_MOUSE,SPA3M_MOUSE
77172	A751,A753,A757,A758,A760,A767,A770,B751,B753,B761,B767,B769	A759,A761,A763,A765,A769,B757,B758,B759,B760,B763,B765,B770	0
77173	A751,A753,A757,A758,A760,A767,A770,B751,B753,B761,B767,B770	A759,A761,A763,A765,A769,B757,B758,B759,B760,B763,B765,B769	0
77174	A751,A753,A757,A758,A760,A767,A770,B751,B753,B761,B769,B770	A759,A761,A763,A765,A769,B757,B758,B759,B760,B763,B765,B767	2	SPA3K_MOUSE,SPA3M_MOUSE
77175	A751,A753,A757,A758,A760,A767,A770,B751,B753,B763,B765,B767	A759,A761,A763,A765,A769,B757,B758,B759,B760,B761,B769,B770	2	LAC1_MOUSE,GELS_MOUSE
77176	A751,A753,A757,A758,A760,A767,A770,B751,B753,B763,B765,B769	A759,A761,A763,A765,A769,B757,B758,B759,B760,B761,B767,B770	1	SPA3M_MOUSE
77177	A751,A753,A757,A758,A760,A767,A770,B751,B753,B763,B765,B770	A759,A761,A763,A765,A769,B757,B758,B759,B760,B761,B767,B769	3	SPA3K_MOUSE,GELS_MOUSE,SPA3M_MOUSE
77178	A751,A753,A757,A758,A760,A767,A770,B751,B753,B763,B767,B769	A759,A761,A763,A765,A769,B757,B758,B759,B760,B761,B765,B770	1	LAC1_MOUSE
77179	A751,A753,A757,A758,A760,A767,A770,B751,B753,B763,B767,B770	A759,A761,A763,A765,A769,B757,B758,B759,B760,B761,B765,B769	1	1433F_MOUSE
77180	A751,A753,A757,A758,A760,A767,A770,B751,B753,B763,B769,B770	A759,A761,A763,A765,A769,B757,B758,B759,B760,B761,B765,B767	1	SPA3M_MOUSE
77181	A751,A753,A757,A758,A760,A767,A770,B751,B753,B765,B767,B769	A759,A761,A763,A765,A769,B757,B758,B759,B760,B761,B763,B770	2	SPA3K_MOUSE,SPA3M_MOUSE
77182	A751,A753,A757,A758,A760,A767,A770,B751,B753,B765,B767,B770	A759,A761,A763,A765,A769,B757,B758,B759,B760,B761,B763,B769	2	SPA3K_MOUSE,SPA3M_MOUSE
77183	A751,A753,A757,A758,A760,A767,A770,B751,B753,B765,B769,B770	A759,A761,A763,A765,A769,B757,B758,B759,B760,B761,B763,B767	3	APOD_MOUSE,SPA3K_MOUSE,SPA3M_MOUSE
77184	A751,A753,A757,A758,A760,A767,A770,B751,B753,B767,B769,B770	A759,A761,A763,A765,A769,B757,B758,B759,B760,B761,B763,B765	3	SPA3K_MOUSE,MXRA8_MOUSE,SPA3M_MOUSE
77185	A751,A753,A757,A758,A760,A767,A770,B751,B757,B758,B759,B760	A759,A761,A763,A765,A769,B753,B761,B763,B765,B767,B769,B770	3	RETNB_MOUSE,LGMN_MOUSE,PPT1_MOUSE
77186	A751,A753,A757,A758,A760,A767,A770,B751,B757,B758,B759,B761	A759,A761,A763,A765,A769,B753,B760,B763,B765,B767,B769,B770	1	LGMN_MOUSE
77187	A751,A753,A757,A758,A760,A767,A770,B751,B757,B758,B759,B763	A759,A761,A763,A765,A769,B753,B760,B761,B765,B767,B769,B770	0
77188	A751,A753,A757,A758,A760,A767,A770,B751,B757,B758,B759,B765	A759,A761,A763,A765,A769,B753,B760,B761,B763,B767,B769,B770	0
77189	A751,A753,A757,A758,A760,A767,A770,B751,B757,B758,B759,B767	A759,A761,A763,A765,A769,B753,B760,B761,B763,B765,B769,B770	0
77190	A751,A753,A757,A758,A760,A767,A770,B751,B757,B758,B759,B769	A759,A761,A763,A765,A769,B753,B760,B761,B763,B765,B767,B770	0
77191	A751,A753,A757,A758,A760,A767,A770,B751,B757,B758,B759,B770	A759,A761,A763,A765,A769,B753,B760,B761,B763,B765,B767,B769	1	LAMP2_MOUSE
77192	A751,A753,A757,A758,A760,A767,A770,B751,B757,B758,B760,B761	A759,A761,A763,A765,A769,B753,B759,B763,B765,B767,B769,B770	0
77193	A751,A753,A757,A758,A760,A767,A770,B751,B757,B758,B760,B763	A759,A761,A763,A765,A769,B753,B759,B761,B765,B767,B769,B770	0
77194	A751,A753,A757,A758,A760,A767,A770,B751,B757,B758,B760,B765	A759,A761,A763,A765,A769,B753,B759,B761,B763,B767,B769,B770	0
77195	A751,A753,A757,A758,A760,A767,A770,B751,B757,B758,B760,B767	A759,A761,A763,A765,A769,B753,B759,B761,B763,B765,B769,B770	0
77196	A751,A753,A757,A758,A760,A767,A770,B751,B757,B758,B760,B769	A759,A761,A763,A765,A769,B753,B759,B761,B763,B765,B767,B770	0
77197	A751,A753,A757,A758,A760,A767,A770,B751,B757,B758,B760,B770	A759,A761,A763,A765,A769,B753,B759,B761,B763,B765,B767,B769	0
77198	A751,A753,A757,A758,A760,A767,A770,B751,B757,B758,B761,B763	A759,A761,A763,A765,A769,B753,B759,B760,B765,B767,B769,B770	0
77199	A751,A753,A757,A758,A760,A767,A770,B751,B757,B758,B761,B765	A759,A761,A763,A765,A769,B753,B759,B760,B763,B767,B769,B770	1	FA12_MOUSE
77200	A751,A753,A757,A758,A760,A767,A770,B751,B757,B758,B761,B767	A759,A761,A763,A765,A769,B753,B759,B760,B763,B765,B769,B770	0
77201	A751,A753,A757,A758,A760,A767,A770,B751,B757,B758,B761,B769	A759,A761,A763,A765,A769,B753,B759,B760,B763,B765,B767,B770	0
77202	A751,A753,A757,A758,A760,A767,A770,B751,B757,B758,B761,B770	A759,A761,A763,A765,A769,B753,B759,B760,B763,B765,B767,B769	1	LAMP2_MOUSE
77203	A751,A753,A757,A758,A760,A767,A770,B751,B757,B758,B763,B765	A759,A761,A763,A765,A769,B753,B759,B760,B761,B767,B769,B770	0
77204	A751,A753,A757,A758,A760,A767,A770,B751,B757,B758,B763,B767	A759,A761,A763,A765,A769,B753,B759,B760,B761,B765,B769,B770	0
77205	A751,A753,A757,A758,A760,A767,A770,B751,B757,B758,B763,B769	A759,A761,A763,A765,A769,B753,B759,B760,B761,B765,B767,B770	0
77206	A751,A753,A757,A758,A760,A767,A770,B751,B757,B758,B763,B770	A759,A761,A763,A765,A769,B753,B759,B760,B761,B765,B767,B769	0
77207	A751,A753,A757,A758,A760,A767,A770,B751,B757,B758,B765,B767	A759,A761,A763,A765,A769,B753,B759,B760,B761,B763,B769,B770	0
77208	A751,A753,A757,A758,A760,A767,A770,B751,B757,B758,B765,B769	A759,A761,A763,A765,A769,B753,B759,B760,B761,B763,B767,B770	1	FA12_MOUSE
77209	A751,A753,A757,A758,A760,A767,A770,B751,B757,B758,B765,B770	A759,A761,A763,A765,A769,B753,B759,B760,B761,B763,B767,B769	0
77210	A751,A753,A757,A758,A760,A767,A770,B751,B757,B758,B767,B769	A759,A761,A763,A765,A769,B753,B759,B760,B761,B763,B765,B770	0
77211	A751,A753,A757,A758,A760,A767,A770,B751,B757,B758,B767,B770	A759,A761,A763,A765,A769,B753,B759,B760,B761,B763,B765,B769	0
77212	A751,A753,A757,A758,A760,A767,A770,B751,B757,B758,B769,B770	A759,A761,A763,A765,A769,B753,B759,B760,B761,B763,B765,B767	0
77213	A751,A753,A757,A758,A760,A767,A770,B751,B757,B759,B760,B761	A759,A761,A763,A765,A769,B753,B758,B763,B765,B767,B769,B770	2	RETNB_MOUSE,LGMN_MOUSE
77214	A751,A753,A757,A758,A760,A767,A770,B751,B757,B759,B760,B763	A759,A761,A763,A765,A769,B753,B758,B761,B765,B767,B769,B770	0
77215	A751,A753,A757,A758,A760,A767,A770,B751,B757,B759,B760,B765	A759,A761,A763,A765,A769,B753,B758,B761,B763,B767,B769,B770	1	LGMN_MOUSE
77216	A751,A753,A757,A758,A760,A767,A770,B751,B757,B759,B760,B767	A759,A761,A763,A765,A769,B753,B758,B761,B763,B765,B769,B770	0
77217	A751,A753,A757,A758,A760,A767,A770,B751,B757,B759,B760,B769	A759,A761,A763,A765,A769,B753,B758,B761,B763,B765,B767,B770	1	LGMN_MOUSE
77218	A751,A753,A757,A758,A760,A767,A770,B751,B757,B759,B760,B770	A759,A761,A763,A765,A769,B753,B758,B761,B763,B765,B767,B769	1	LAMP2_MOUSE
77219	A751,A753,A757,A758,A760,A767,A770,B751,B757,B759,B761,B763	A759,A761,A763,A765,A769,B753,B758,B760,B765,B767,B769,B770	0
77220	A751,A753,A757,A758,A760,A767,A770,B751,B757,B759,B761,B765	A759,A761,A763,A765,A769,B753,B758,B760,B763,B767,B769,B770	1	LGMN_MOUSE
77221	A751,A753,A757,A758,A760,A767,A770,B751,B757,B759,B761,B767	A759,A761,A763,A765,A769,B753,B758,B760,B763,B765,B769,B770	0
77222	A751,A753,A757,A758,A760,A767,A770,B751,B757,B759,B761,B769	A759,A761,A763,A765,A769,B753,B758,B760,B763,B765,B767,B770	1	LGMN_MOUSE
77223	A751,A753,A757,A758,A760,A767,A770,B751,B757,B759,B761,B770	A759,A761,A763,A765,A769,B753,B758,B760,B763,B765,B767,B769	1	LAMP2_MOUSE
77224	A751,A753,A757,A758,A760,A767,A770,B751,B757,B759,B763,B765	A759,A761,A763,A765,A769,B753,B758,B760,B761,B767,B769,B770	0
77225	A751,A753,A757,A758,A760,A767,A770,B751,B757,B759,B763,B767	A759,A761,A763,A765,A769,B753,B758,B760,B761,B765,B769,B770	0
77226	A751,A753,A757,A758,A760,A767,A770,B751,B757,B759,B763,B769	A759,A761,A763,A765,A769,B753,B758,B760,B761,B765,B767,B770	0
77227	A751,A753,A757,A758,A760,A767,A770,B751,B757,B759,B763,B770	A759,A761,A763,A765,A769,B753,B758,B760,B761,B765,B767,B769	1	FUCO_MOUSE
77228	A751,A753,A757,A758,A760,A767,A770,B751,B757,B759,B765,B767	A759,A761,A763,A765,A769,B753,B758,B760,B761,B763,B769,B770	1	SPA3K_MOUSE
77229	A751,A753,A757,A758,A760,A767,A770,B751,B757,B759,B765,B769	A759,A761,A763,A765,A769,B753,B758,B760,B761,B763,B767,B770	1	SPA3K_MOUSE
77230	A751,A753,A757,A758,A760,A767,A770,B751,B757,B759,B765,B770	A759,A761,A763,A765,A769,B753,B758,B760,B761,B763,B767,B769	3	SPA3K_MOUSE,LAMP2_MOUSE,FUCO_MOUSE
77231	A751,A753,A757,A758,A760,A767,A770,B751,B757,B759,B767,B769	A759,A761,A763,A765,A769,B753,B758,B760,B761,B763,B765,B770	0
77232	A751,A753,A757,A758,A760,A767,A770,B751,B757,B759,B767,B770	A759,A761,A763,A765,A769,B753,B758,B760,B761,B763,B765,B769	3	SPA3K_MOUSE,LAMP2_MOUSE,FUCO_MOUSE
77233	A751,A753,A757,A758,A760,A767,A770,B751,B757,B759,B769,B770	A759,A761,A763,A765,A769,B753,B758,B760,B761,B763,B765,B767	2	SPA3K_MOUSE,LAMP2_MOUSE
77234	A751,A753,A757,A758,A760,A767,A770,B751,B757,B760,B761,B763	A759,A761,A763,A765,A769,B753,B758,B759,B765,B767,B769,B770	0
77235	A751,A753,A757,A758,A760,A767,A770,B751,B757,B760,B761,B765	A759,A761,A763,A765,A769,B753,B758,B759,B763,B767,B769,B770	0
77236	A751,A753,A757,A758,A760,A767,A770,B751,B757,B760,B761,B767	A759,A761,A763,A765,A769,B753,B758,B759,B763,B765,B769,B770	0
77237	A751,A753,A757,A758,A760,A767,A770,B751,B757,B760,B761,B769	A759,A761,A763,A765,A769,B753,B758,B759,B763,B765,B767,B770	0
77238	A751,A753,A757,A758,A760,A767,A770,B751,B757,B760,B761,B770	A759,A761,A763,A765,A769,B753,B758,B759,B763,B765,B767,B769	1	LAMP2_MOUSE
77239	A751,A753,A757,A758,A760,A767,A770,B751,B757,B760,B763,B765	A759,A761,A763,A765,A769,B753,B758,B759,B761,B767,B769,B770	0
77240	A751,A753,A757,A758,A760,A767,A770,B751,B757,B760,B763,B767	A759,A761,A763,A765,A769,B753,B758,B759,B761,B765,B769,B770	0
77241	A751,A753,A757,A758,A760,A767,A770,B751,B757,B760,B763,B769	A759,A761,A763,A765,A769,B753,B758,B759,B761,B765,B767,B770	0
77242	A751,A753,A757,A758,A760,A767,A770,B751,B757,B760,B763,B770	A759,A761,A763,A765,A769,B753,B758,B759,B761,B765,B767,B769	1	FUCO_MOUSE
77243	A751,A753,A757,A758,A760,A767,A770,B751,B757,B760,B765,B767	A759,A761,A763,A765,A769,B753,B758,B759,B761,B763,B769,B770	0
77244	A751,A753,A757,A758,A760,A767,A770,B751,B757,B760,B765,B769	A759,A761,A763,A765,A769,B753,B758,B759,B761,B763,B767,B770	0
77245	A751,A753,A757,A758,A760,A767,A770,B751,B757,B760,B765,B770	A759,A761,A763,A765,A769,B753,B758,B759,B761,B763,B767,B769	1	FUCO_MOUSE
77246	A751,A753,A757,A758,A760,A767,A770,B751,B757,B760,B767,B769	A759,A761,A763,A765,A769,B753,B758,B759,B761,B763,B765,B770	0
77247	A751,A753,A757,A758,A760,A767,A770,B751,B757,B760,B767,B770	A759,A761,A763,A765,A769,B753,B758,B759,B761,B763,B765,B769	1	FUCO_MOUSE
77248	A751,A753,A757,A758,A760,A767,A770,B751,B757,B760,B769,B770	A759,A761,A763,A765,A769,B753,B758,B759,B761,B763,B765,B767	2	LAMP2_MOUSE,MXRA8_MOUSE
77249	A751,A753,A757,A758,A760,A767,A770,B751,B757,B761,B763,B765	A759,A761,A763,A765,A769,B753,B758,B759,B760,B767,B769,B770	0
77250	A751,A753,A757,A758,A760,A767,A770,B751,B757,B761,B763,B767	A759,A761,A763,A765,A769,B753,B758,B759,B760,B765,B769,B770	0
77251	A751,A753,A757,A758,A760,A767,A770,B751,B757,B761,B763,B769	A759,A761,A763,A765,A769,B753,B758,B759,B760,B765,B767,B770	0
77252	A751,A753,A757,A758,A760,A767,A770,B751,B757,B761,B763,B770	A759,A761,A763,A765,A769,B753,B758,B759,B760,B765,B767,B769	1	FUCO_MOUSE
77253	A751,A753,A757,A758,A760,A767,A770,B751,B757,B761,B765,B767	A759,A761,A763,A765,A769,B753,B758,B759,B760,B763,B769,B770	0
77254	A751,A753,A757,A758,A760,A767,A770,B751,B757,B761,B765,B769	A759,A761,A763,A765,A769,B753,B758,B759,B760,B763,B767,B770	1	FA12_MOUSE
77255	A751,A753,A757,A758,A760,A767,A770,B751,B757,B761,B765,B770	A759,A761,A763,A765,A769,B753,B758,B759,B760,B763,B767,B769	2	SPA3K_MOUSE,FUCO_MOUSE
77256	A751,A753,A757,A758,A760,A767,A770,B751,B757,B761,B767,B769	A759,A761,A763,A765,A769,B753,B758,B759,B760,B763,B765,B770	0
77257	A751,A753,A757,A758,A760,A767,A770,B751,B757,B761,B767,B770	A759,A761,A763,A765,A769,B753,B758,B759,B760,B763,B765,B769	1	FUCO_MOUSE
77258	A751,A753,A757,A758,A760,A767,A770,B751,B757,B761,B769,B770	A759,A761,A763,A765,A769,B753,B758,B759,B760,B763,B765,B767	1	LAMP2_MOUSE
77259	A751,A753,A757,A758,A760,A767,A770,B751,B757,B763,B765,B767	A759,A761,A763,A765,A769,B753,B758,B759,B760,B761,B769,B770	1	FUCO_MOUSE
77260	A751,A753,A757,A758,A760,A767,A770,B751,B757,B763,B765,B769	A759,A761,A763,A765,A769,B753,B758,B759,B760,B761,B767,B770	0
77261	A751,A753,A757,A758,A760,A767,A770,B751,B757,B763,B765,B770	A759,A761,A763,A765,A769,B753,B758,B759,B760,B761,B767,B769	1	FUCO_MOUSE
77262	A751,A753,A757,A758,A760,A767,A770,B751,B757,B763,B767,B769	A759,A761,A763,A765,A769,B753,B758,B759,B760,B761,B765,B770	0
77263	A751,A753,A757,A758,A760,A767,A770,B751,B757,B763,B767,B770	A759,A761,A763,A765,A769,B753,B758,B759,B760,B761,B765,B769	1	FUCO_MOUSE
77264	A751,A753,A757,A758,A760,A767,A770,B751,B757,B763,B769,B770	A759,A761,A763,A765,A769,B753,B758,B759,B760,B761,B765,B767	2	FUCO_MOUSE,MXRA8_MOUSE
77265	A751,A753,A757,A758,A760,A767,A770,B751,B757,B765,B767,B769	A759,A761,A763,A765,A769,B753,B758,B759,B760,B761,B763,B770	1	SPA3K_MOUSE
77266	A751,A753,A757,A758,A760,A767,A770,B751,B757,B765,B767,B770	A759,A761,A763,A765,A769,B753,B758,B759,B760,B761,B763,B769	3	SPA3K_MOUSE,FUCO_MOUSE,MXRA8_MOUSE
77267	A751,A753,A757,A758,A760,A767,A770,B751,B757,B765,B769,B770	A759,A761,A763,A765,A769,B753,B758,B759,B760,B761,B763,B767	3	SPA3K_MOUSE,FUCO_MOUSE,MXRA8_MOUSE
77268	A751,A753,A757,A758,A760,A767,A770,B751,B757,B767,B769,B770	A759,A761,A763,A765,A769,B753,B758,B759,B760,B761,B763,B765	3	SPA3K_MOUSE,FUCO_MOUSE,MXRA8_MOUSE
77269	A751,A753,A757,A758,A760,A767,A770,B751,B758,B759,B760,B761	A759,A761,A763,A765,A769,B753,B757,B763,B765,B767,B769,B770	0
77270	A751,A753,A757,A758,A760,A767,A770,B751,B758,B759,B760,B763	A759,A761,A763,A765,A769,B753,B757,B761,B765,B767,B769,B770	0
77271	A751,A753,A757,A758,A760,A767,A770,B751,B758,B759,B760,B765	A759,A761,A763,A765,A769,B753,B757,B761,B763,B767,B769,B770	0
77272	A751,A753,A757,A758,A760,A767,A770,B751,B758,B759,B760,B767	A759,A761,A763,A765,A769,B753,B757,B761,B763,B765,B769,B770	0
77273	A751,A753,A757,A758,A760,A767,A770,B751,B758,B759,B760,B769	A759,A761,A763,A765,A769,B753,B757,B761,B763,B765,B767,B770	0
77274	A751,A753,A757,A758,A760,A767,A770,B751,B758,B759,B760,B770	A759,A761,A763,A765,A769,B753,B757,B761,B763,B765,B767,B769	0
77275	A751,A753,A757,A758,A760,A767,A770,B751,B758,B759,B761,B763	A759,A761,A763,A765,A769,B753,B757,B760,B765,B767,B769,B770	0
77276	A751,A753,A757,A758,A760,A767,A770,B751,B758,B759,B761,B765	A759,A761,A763,A765,A769,B753,B757,B760,B763,B767,B769,B770	0
77277	A751,A753,A757,A758,A760,A767,A770,B751,B758,B759,B761,B767	A759,A761,A763,A765,A769,B753,B757,B760,B763,B765,B769,B770	0
77278	A751,A753,A757,A758,A760,A767,A770,B751,B758,B759,B761,B769	A759,A761,A763,A765,A769,B753,B757,B760,B763,B765,B767,B770	0
77279	A751,A753,A757,A758,A760,A767,A770,B751,B758,B759,B761,B770	A759,A761,A763,A765,A769,B753,B757,B760,B763,B765,B767,B769	1	LAMP2_MOUSE
77280	A751,A753,A757,A758,A760,A767,A770,B751,B758,B759,B763,B765	A759,A761,A763,A765,A769,B753,B757,B760,B761,B767,B769,B770	0
77281	A751,A753,A757,A758,A760,A767,A770,B751,B758,B759,B763,B767	A759,A761,A763,A765,A769,B753,B757,B760,B761,B765,B769,B770	0
77282	A751,A753,A757,A758,A760,A767,A770,B751,B758,B759,B763,B769	A759,A761,A763,A765,A769,B753,B757,B760,B761,B765,B767,B770	0
77283	A751,A753,A757,A758,A760,A767,A770,B751,B758,B759,B763,B770	A759,A761,A763,A765,A769,B753,B757,B760,B761,B765,B767,B769	0
77284	A751,A753,A757,A758,A760,A767,A770,B751,B758,B759,B765,B767	A759,A761,A763,A765,A769,B753,B757,B760,B761,B763,B769,B770	0
77285	A751,A753,A757,A758,A760,A767,A770,B751,B758,B759,B765,B769	A759,A761,A763,A765,A769,B753,B757,B760,B761,B763,B767,B770	0
77286	A751,A753,A757,A758,A760,A767,A770,B751,B758,B759,B765,B770	A759,A761,A763,A765,A769,B753,B757,B760,B761,B763,B767,B769	1	SPA3K_MOUSE
77287	A751,A753,A757,A758,A760,A767,A770,B751,B758,B759,B767,B769	A759,A761,A763,A765,A769,B753,B757,B760,B761,B763,B765,B770	0
77288	A751,A753,A757,A758,A760,A767,A770,B751,B758,B759,B767,B770	A759,A761,A763,A765,A769,B753,B757,B760,B761,B763,B765,B769	0
77289	A751,A753,A757,A758,A760,A767,A770,B751,B758,B759,B769,B770	A759,A761,A763,A765,A769,B753,B757,B760,B761,B763,B765,B767	1	LAMP2_MOUSE
77290	A751,A753,A757,A758,A760,A767,A770,B751,B758,B760,B761,B763	A759,A761,A763,A765,A769,B753,B757,B759,B765,B767,B769,B770	0
77291	A751,A753,A757,A758,A760,A767,A770,B751,B758,B760,B761,B765	A759,A761,A763,A765,A769,B753,B757,B759,B763,B767,B769,B770	0
77292	A751,A753,A757,A758,A760,A767,A770,B751,B758,B760,B761,B767	A759,A761,A763,A765,A769,B753,B757,B759,B763,B765,B769,B770	0
77293	A751,A753,A757,A758,A760,A767,A770,B751,B758,B760,B761,B769	A759,A761,A763,A765,A769,B753,B757,B759,B763,B765,B767,B770	0
77294	A751,A753,A757,A758,A760,A767,A770,B751,B758,B760,B761,B770	A759,A761,A763,A765,A769,B753,B757,B759,B763,B765,B767,B769	0
77295	A751,A753,A757,A758,A760,A767,A770,B751,B758,B760,B763,B765	A759,A761,A763,A765,A769,B753,B757,B759,B761,B767,B769,B770	2	LAC1_MOUSE,GELS_MOUSE
77296	A751,A753,A757,A758,A760,A767,A770,B751,B758,B760,B763,B767	A759,A761,A763,A765,A769,B753,B757,B759,B761,B765,B769,B770	1	LAC1_MOUSE
77297	A751,A753,A757,A758,A760,A767,A770,B751,B758,B760,B763,B769	A759,A761,A763,A765,A769,B753,B757,B759,B761,B765,B767,B770	0
77298	A751,A753,A757,A758,A760,A767,A770,B751,B758,B760,B763,B770	A759,A761,A763,A765,A769,B753,B757,B759,B761,B765,B767,B769	1	GELS_MOUSE
77299	A751,A753,A757,A758,A760,A767,A770,B751,B758,B760,B765,B767	A759,A761,A763,A765,A769,B753,B757,B759,B761,B763,B769,B770	0
77300	A751,A753,A757,A758,A760,A767,A770,B751,B758,B760,B765,B769	A759,A761,A763,A765,A769,B753,B757,B759,B761,B763,B767,B770	0
77301	A751,A753,A757,A758,A760,A767,A770,B751,B758,B760,B765,B770	A759,A761,A763,A765,A769,B753,B757,B759,B761,B763,B767,B769	1	LY6C2_MOUSE
77302	A751,A753,A757,A758,A760,A767,A770,B751,B758,B760,B767,B769	A759,A761,A763,A765,A769,B753,B757,B759,B761,B763,B765,B770	0
77303	A751,A753,A757,A758,A760,A767,A770,B751,B758,B760,B767,B770	A759,A761,A763,A765,A769,B753,B757,B759,B761,B763,B765,B769	0
77304	A751,A753,A757,A758,A760,A767,A770,B751,B758,B760,B769,B770	A759,A761,A763,A765,A769,B753,B757,B759,B761,B763,B765,B767	0
77305	A751,A753,A757,A758,A760,A767,A770,B751,B758,B761,B763,B765	A759,A761,A763,A765,A769,B753,B757,B759,B760,B767,B769,B770	1	GELS_MOUSE
77306	A751,A753,A757,A758,A760,A767,A770,B751,B758,B761,B763,B767	A759,A761,A763,A765,A769,B753,B757,B759,B760,B765,B769,B770	0
77307	A751,A753,A757,A758,A760,A767,A770,B751,B758,B761,B763,B769	A759,A761,A763,A765,A769,B753,B757,B759,B760,B765,B767,B770	0
77308	A751,A753,A757,A758,A760,A767,A770,B751,B758,B761,B763,B770	A759,A761,A763,A765,A769,B753,B757,B759,B760,B765,B767,B769	0
77309	A751,A753,A757,A758,A760,A767,A770,B751,B758,B761,B765,B767	A759,A761,A763,A765,A769,B753,B757,B759,B760,B763,B769,B770	0
77310	A751,A753,A757,A758,A760,A767,A770,B751,B758,B761,B765,B769	A759,A761,A763,A765,A769,B753,B757,B759,B760,B763,B767,B770	0
77311	A751,A753,A757,A758,A760,A767,A770,B751,B758,B761,B765,B770	A759,A761,A763,A765,A769,B753,B757,B759,B760,B763,B767,B769	1	LY6C2_MOUSE
77312	A751,A753,A757,A758,A760,A767,A770,B751,B758,B761,B767,B769	A759,A761,A763,A765,A769,B753,B757,B759,B760,B763,B765,B770	0
77313	A751,A753,A757,A758,A760,A767,A770,B751,B758,B761,B767,B770	A759,A761,A763,A765,A769,B753,B757,B759,B760,B763,B765,B769	0
77314	A751,A753,A757,A758,A760,A767,A770,B751,B758,B761,B769,B770	A759,A761,A763,A765,A769,B753,B757,B759,B760,B763,B765,B767	0
77315	A751,A753,A757,A758,A760,A767,A770,B751,B758,B763,B765,B767	A759,A761,A763,A765,A769,B753,B757,B759,B760,B761,B769,B770	0
77316	A751,A753,A757,A758,A760,A767,A770,B751,B758,B763,B765,B769	A759,A761,A763,A765,A769,B753,B757,B759,B760,B761,B767,B770	0
77317	A751,A753,A757,A758,A760,A767,A770,B751,B758,B763,B765,B770	A759,A761,A763,A765,A769,B753,B757,B759,B760,B761,B767,B769	1	GELS_MOUSE
77318	A751,A753,A757,A758,A760,A767,A770,B751,B758,B763,B767,B769	A759,A761,A763,A765,A769,B753,B757,B759,B760,B761,B765,B770	0
77319	A751,A753,A757,A758,A760,A767,A770,B751,B758,B763,B767,B770	A759,A761,A763,A765,A769,B753,B757,B759,B760,B761,B765,B769	0
77320	A751,A753,A757,A758,A760,A767,A770,B751,B758,B763,B769,B770	A759,A761,A763,A765,A769,B753,B757,B759,B760,B761,B765,B767	0
77321	A751,A753,A757,A758,A760,A767,A770,B751,B758,B765,B767,B769	A759,A761,A763,A765,A769,B753,B757,B759,B760,B761,B763,B770	0
77322	A751,A753,A757,A758,A760,A767,A770,B751,B758,B765,B767,B770	A759,A761,A763,A765,A769,B753,B757,B759,B760,B761,B763,B769	2	LIFR_MOUSE,CAMP_MOUSE
77323	A751,A753,A757,A758,A760,A767,A770,B751,B758,B765,B769,B770	A759,A761,A763,A765,A769,B753,B757,B759,B760,B761,B763,B767	1	SPA3K_MOUSE
77324	A751,A753,A757,A758,A760,A767,A770,B751,B758,B767,B769,B770	A759,A761,A763,A765,A769,B753,B757,B759,B760,B761,B763,B765	1	LIFR_MOUSE
77325	A751,A753,A757,A758,A760,A767,A770,B751,B759,B760,B761,B763	A759,A761,A763,A765,A769,B753,B757,B758,B765,B767,B769,B770	0
77326	A751,A753,A757,A758,A760,A767,A770,B751,B759,B760,B761,B765	A759,A761,A763,A765,A769,B753,B757,B758,B763,B767,B769,B770	0
77327	A751,A753,A757,A758,A760,A767,A770,B751,B759,B760,B761,B767	A759,A761,A763,A765,A769,B753,B757,B758,B763,B765,B769,B770	0
77328	A751,A753,A757,A758,A760,A767,A770,B751,B759,B760,B761,B769	A759,A761,A763,A765,A769,B753,B757,B758,B763,B765,B767,B770	0
77329	A751,A753,A757,A758,A760,A767,A770,B751,B759,B760,B761,B770	A759,A761,A763,A765,A769,B753,B757,B758,B763,B765,B767,B769	1	LAMP2_MOUSE
77330	A751,A753,A757,A758,A760,A767,A770,B751,B759,B760,B763,B765	A759,A761,A763,A765,A769,B753,B757,B758,B761,B767,B769,B770	0
77331	A751,A753,A757,A758,A760,A767,A770,B751,B759,B760,B763,B767	A759,A761,A763,A765,A769,B753,B757,B758,B761,B765,B769,B770	0
77332	A751,A753,A757,A758,A760,A767,A770,B751,B759,B760,B763,B769	A759,A761,A763,A765,A769,B753,B757,B758,B761,B765,B767,B770	0
77333	A751,A753,A757,A758,A760,A767,A770,B751,B759,B760,B763,B770	A759,A761,A763,A765,A769,B753,B757,B758,B761,B765,B767,B769	0
77334	A751,A753,A757,A758,A760,A767,A770,B751,B759,B760,B765,B767	A759,A761,A763,A765,A769,B753,B757,B758,B761,B763,B769,B770	0
77335	A751,A753,A757,A758,A760,A767,A770,B751,B759,B760,B765,B769	A759,A761,A763,A765,A769,B753,B757,B758,B761,B763,B767,B770	0
77336	A751,A753,A757,A758,A760,A767,A770,B751,B759,B760,B765,B770	A759,A761,A763,A765,A769,B753,B757,B758,B761,B763,B767,B769	1	SPA3K_MOUSE
77337	A751,A753,A757,A758,A760,A767,A770,B751,B759,B760,B767,B769	A759,A761,A763,A765,A769,B753,B757,B758,B761,B763,B765,B770	0
77338	A751,A753,A757,A758,A760,A767,A770,B751,B759,B760,B767,B770	A759,A761,A763,A765,A769,B753,B757,B758,B761,B763,B765,B769	0
77339	A751,A753,A757,A758,A760,A767,A770,B751,B759,B760,B769,B770	A759,A761,A763,A765,A769,B753,B757,B758,B761,B763,B765,B767	1	LAMP2_MOUSE
77340	A751,A753,A757,A758,A760,A767,A770,B751,B759,B761,B763,B765	A759,A761,A763,A765,A769,B753,B757,B758,B760,B767,B769,B770	0
77341	A751,A753,A757,A758,A760,A767,A770,B751,B759,B761,B763,B767	A759,A761,A763,A765,A769,B753,B757,B758,B760,B765,B769,B770	0
77342	A751,A753,A757,A758,A760,A767,A770,B751,B759,B761,B763,B769	A759,A761,A763,A765,A769,B753,B757,B758,B760,B765,B767,B770	0
77343	A751,A753,A757,A758,A760,A767,A770,B751,B759,B761,B763,B770	A759,A761,A763,A765,A769,B753,B757,B758,B760,B765,B767,B769	0
77344	A751,A753,A757,A758,A760,A767,A770,B751,B759,B761,B765,B767	A759,A761,A763,A765,A769,B753,B757,B758,B760,B763,B769,B770	0
77345	A751,A753,A757,A758,A760,A767,A770,B751,B759,B761,B765,B769	A759,A761,A763,A765,A769,B753,B757,B758,B760,B763,B767,B770	0
77346	A751,A753,A757,A758,A760,A767,A770,B751,B759,B761,B765,B770	A759,A761,A763,A765,A769,B753,B757,B758,B760,B763,B767,B769	1	SPA3K_MOUSE
77347	A751,A753,A757,A758,A760,A767,A770,B751,B759,B761,B767,B769	A759,A761,A763,A765,A769,B753,B757,B758,B760,B763,B765,B770	0
77348	A751,A753,A757,A758,A760,A767,A770,B751,B759,B761,B767,B770	A759,A761,A763,A765,A769,B753,B757,B758,B760,B763,B765,B769	0
77349	A751,A753,A757,A758,A760,A767,A770,B751,B759,B761,B769,B770	A759,A761,A763,A765,A769,B753,B757,B758,B760,B763,B765,B767	1	LAMP2_MOUSE
77350	A751,A753,A757,A758,A760,A767,A770,B751,B759,B763,B765,B767	A759,A761,A763,A765,A769,B753,B757,B758,B760,B761,B769,B770	0
77351	A751,A753,A757,A758,A760,A767,A770,B751,B759,B763,B765,B769	A759,A761,A763,A765,A769,B753,B757,B758,B760,B761,B767,B770	0
77352	A751,A753,A757,A758,A760,A767,A770,B751,B759,B763,B765,B770	A759,A761,A763,A765,A769,B753,B757,B758,B760,B761,B767,B769	0
77353	A751,A753,A757,A758,A760,A767,A770,B751,B759,B763,B767,B769	A759,A761,A763,A765,A769,B753,B757,B758,B760,B761,B765,B770	0
77354	A751,A753,A757,A758,A760,A767,A770,B751,B759,B763,B767,B770	A759,A761,A763,A765,A769,B753,B757,B758,B760,B761,B765,B769	0
77355	A751,A753,A757,A758,A760,A767,A770,B751,B759,B763,B769,B770	A759,A761,A763,A765,A769,B753,B757,B758,B760,B761,B765,B767	0
77356	A751,A753,A757,A758,A760,A767,A770,B751,B759,B765,B767,B769	A759,A761,A763,A765,A769,B753,B757,B758,B760,B761,B763,B770	1	SPA3K_MOUSE
77357	A751,A753,A757,A758,A760,A767,A770,B751,B759,B765,B767,B770	A759,A761,A763,A765,A769,B753,B757,B758,B760,B761,B763,B769	1	SPA3K_MOUSE
77358	A751,A753,A757,A758,A760,A767,A770,B751,B759,B765,B769,B770	A759,A761,A763,A765,A769,B753,B757,B758,B760,B761,B763,B767	1	SPA3K_MOUSE
77359	A751,A753,A757,A758,A760,A767,A770,B751,B759,B767,B769,B770	A759,A761,A763,A765,A769,B753,B757,B758,B760,B761,B763,B765	1	SPA3K_MOUSE
77360	A751,A753,A757,A758,A760,A767,A770,B751,B760,B761,B763,B765	A759,A761,A763,A765,A769,B753,B757,B758,B759,B767,B769,B770	1	GELS_MOUSE
77361	A751,A753,A757,A758,A760,A767,A770,B751,B760,B761,B763,B767	A759,A761,A763,A765,A769,B753,B757,B758,B759,B765,B769,B770	0
77362	A751,A753,A757,A758,A760,A767,A770,B751,B760,B761,B763,B769	A759,A761,A763,A765,A769,B753,B757,B758,B759,B765,B767,B770	0
77363	A751,A753,A757,A758,A760,A767,A770,B751,B760,B761,B763,B770	A759,A761,A763,A765,A769,B753,B757,B758,B759,B765,B767,B769	0
77364	A751,A753,A757,A758,A760,A767,A770,B751,B760,B761,B765,B767	A759,A761,A763,A765,A769,B753,B757,B758,B759,B763,B769,B770	0
77365	A751,A753,A757,A758,A760,A767,A770,B751,B760,B761,B765,B769	A759,A761,A763,A765,A769,B753,B757,B758,B759,B763,B767,B770	0
77366	A751,A753,A757,A758,A760,A767,A770,B751,B760,B761,B765,B770	A759,A761,A763,A765,A769,B753,B757,B758,B759,B763,B767,B769	1	LY6C2_MOUSE
77367	A751,A753,A757,A758,A760,A767,A770,B751,B760,B761,B767,B769	A759,A761,A763,A765,A769,B753,B757,B758,B759,B763,B765,B770	0
77368	A751,A753,A757,A758,A760,A767,A770,B751,B760,B761,B767,B770	A759,A761,A763,A765,A769,B753,B757,B758,B759,B763,B765,B769	0
77369	A751,A753,A757,A758,A760,A767,A770,B751,B760,B761,B769,B770	A759,A761,A763,A765,A769,B753,B757,B758,B759,B763,B765,B767	0
77370	A751,A753,A757,A758,A760,A767,A770,B751,B760,B763,B765,B767	A759,A761,A763,A765,A769,B753,B757,B758,B759,B761,B769,B770	1	LAC1_MOUSE
77371	A751,A753,A757,A758,A760,A767,A770,B751,B760,B763,B765,B769	A759,A761,A763,A765,A769,B753,B757,B758,B759,B761,B767,B770	1	SPA3M_MOUSE
77372	A751,A753,A757,A758,A760,A767,A770,B751,B760,B763,B765,B770	A759,A761,A763,A765,A769,B753,B757,B758,B759,B761,B767,B769	2	GELS_MOUSE,SPA3M_MOUSE
77373	A751,A753,A757,A758,A760,A767,A770,B751,B760,B763,B767,B769	A759,A761,A763,A765,A769,B753,B757,B758,B759,B761,B765,B770	0
77374	A751,A753,A757,A758,A760,A767,A770,B751,B760,B763,B767,B770	A759,A761,A763,A765,A769,B753,B757,B758,B759,B761,B765,B769	0
77375	A751,A753,A757,A758,A760,A767,A770,B751,B760,B763,B769,B770	A759,A761,A763,A765,A769,B753,B757,B758,B759,B761,B765,B767	1	SPA3M_MOUSE
77376	A751,A753,A757,A758,A760,A767,A770,B751,B760,B765,B767,B769	A759,A761,A763,A765,A769,B753,B757,B758,B759,B761,B763,B770	1	SPA3M_MOUSE
77377	A751,A753,A757,A758,A760,A767,A770,B751,B760,B765,B767,B770	A759,A761,A763,A765,A769,B753,B757,B758,B759,B761,B763,B769	2	LY6C2_MOUSE,SPA3K_MOUSE
77378	A751,A753,A757,A758,A760,A767,A770,B751,B760,B765,B769,B770	A759,A761,A763,A765,A769,B753,B757,B758,B759,B761,B763,B767	4	LY6C2_MOUSE,SPA3K_MOUSE,GPX3_MOUSE,SPA3M_MOUSE
77379	A751,A753,A757,A758,A760,A767,A770,B751,B760,B767,B769,B770	A759,A761,A763,A765,A769,B753,B757,B758,B759,B761,B763,B765	1	MXRA8_MOUSE
77380	A751,A753,A757,A758,A760,A767,A770,B751,B761,B763,B765,B767	A759,A761,A763,A765,A769,B753,B757,B758,B759,B760,B769,B770	1	ECP1_MOUSE
77381	A751,A753,A757,A758,A760,A767,A770,B751,B761,B763,B765,B769	A759,A761,A763,A765,A769,B753,B757,B758,B759,B760,B767,B770	1	TENA_MOUSE
77382	A751,A753,A757,A758,A760,A767,A770,B751,B761,B763,B765,B770	A759,A761,A763,A765,A769,B753,B757,B758,B759,B760,B767,B769	0
77383	A751,A753,A757,A758,A760,A767,A770,B751,B761,B763,B767,B769	A759,A761,A763,A765,A769,B753,B757,B758,B759,B760,B765,B770	2	TENA_MOUSE,ECP1_MOUSE
77384	A751,A753,A757,A758,A760,A767,A770,B751,B761,B763,B767,B770	A759,A761,A763,A765,A769,B753,B757,B758,B759,B760,B765,B769	0
77385	A751,A753,A757,A758,A760,A767,A770,B751,B761,B763,B769,B770	A759,A761,A763,A765,A769,B753,B757,B758,B759,B760,B765,B767	1	TENA_MOUSE
77386	A751,A753,A757,A758,A760,A767,A770,B751,B761,B765,B767,B769	A759,A761,A763,A765,A769,B753,B757,B758,B759,B760,B763,B770	0
77387	A751,A753,A757,A758,A760,A767,A770,B751,B761,B765,B767,B770	A759,A761,A763,A765,A769,B753,B757,B758,B759,B760,B763,B769	2	LY6C2_MOUSE,SPA3K_MOUSE
77388	A751,A753,A757,A758,A760,A767,A770,B751,B761,B765,B769,B770	A759,A761,A763,A765,A769,B753,B757,B758,B759,B760,B763,B767	4	LY6C2_MOUSE,SPA3K_MOUSE,PZP_MOUSE,SPA3M_MOUSE
77389	A751,A753,A757,A758,A760,A767,A770,B751,B761,B767,B769,B770	A759,A761,A763,A765,A769,B753,B757,B758,B759,B760,B763,B765	0
77390	A751,A753,A757,A758,A760,A767,A770,B751,B763,B765,B767,B769	A759,A761,A763,A765,A769,B753,B757,B758,B759,B760,B761,B770	0
77391	A751,A753,A757,A758,A760,A767,A770,B751,B763,B765,B767,B770	A759,A761,A763,A765,A769,B753,B757,B758,B759,B760,B761,B769	1	MUP20_MOUSE
77392	A751,A753,A757,A758,A760,A767,A770,B751,B763,B765,B769,B770	A759,A761,A763,A765,A769,B753,B757,B758,B759,B760,B761,B767	4	SPA3K_MOUSE,CD177_MOUSE,MXRA8_MOUSE,SPA3M_MOUSE
77393	A751,A753,A757,A758,A760,A767,A770,B751,B763,B767,B769,B770	A759,A761,A763,A765,A769,B753,B757,B758,B759,B760,B761,B765	1	MXRA8_MOUSE
77394	A751,A753,A757,A758,A760,A767,A770,B751,B765,B767,B769,B770	A759,A761,A763,A765,A769,B753,B757,B758,B759,B760,B761,B763	3	SPA3K_MOUSE,MXRA8_MOUSE,SPA3M_MOUSE
77395	A751,A753,A757,A758,A760,A767,A770,B753,B757,B758,B759,B760	A759,A761,A763,A765,A769,B751,B761,B763,B765,B767,B769,B770	4	RETNB_MOUSE,MA2B1_MOUSE,PPGB_MOUSE,GALNS_MOUSE
77396	A751,A753,A757,A758,A760,A767,A770,B753,B757,B758,B759,B761	A759,A761,A763,A765,A769,B751,B760,B763,B765,B767,B769,B770	0
77397	A751,A753,A757,A758,A760,A767,A770,B753,B757,B758,B759,B763	A759,A761,A763,A765,A769,B751,B760,B761,B765,B767,B769,B770	0
77398	A751,A753,A757,A758,A760,A767,A770,B753,B757,B758,B759,B765	A759,A761,A763,A765,A769,B751,B760,B761,B763,B767,B769,B770	0
77399	A751,A753,A757,A758,A760,A767,A770,B753,B757,B758,B759,B767	A759,A761,A763,A765,A769,B751,B760,B761,B763,B765,B769,B770	0
77400	A751,A753,A757,A758,A760,A767,A770,B753,B757,B758,B759,B769	A759,A761,A763,A765,A769,B751,B760,B761,B763,B765,B767,B770	0
77401	A751,A753,A757,A758,A760,A767,A770,B753,B757,B758,B759,B770	A759,A761,A763,A765,A769,B751,B760,B761,B763,B765,B767,B769	0
77402	A751,A753,A757,A758,A760,A767,A770,B753,B757,B758,B760,B761	A759,A761,A763,A765,A769,B751,B759,B763,B765,B767,B769,B770	0
77403	A751,A753,A757,A758,A760,A767,A770,B753,B757,B758,B760,B763	A759,A761,A763,A765,A769,B751,B759,B761,B765,B767,B769,B770	0
77404	A751,A753,A757,A758,A760,A767,A770,B753,B757,B758,B760,B765	A759,A761,A763,A765,A769,B751,B759,B761,B763,B767,B769,B770	0
77405	A751,A753,A757,A758,A760,A767,A770,B753,B757,B758,B760,B767	A759,A761,A763,A765,A769,B751,B759,B761,B763,B765,B769,B770	0
77406	A751,A753,A757,A758,A760,A767,A770,B753,B757,B758,B760,B769	A759,A761,A763,A765,A769,B751,B759,B761,B763,B765,B767,B770	0
77407	A751,A753,A757,A758,A760,A767,A770,B753,B757,B758,B760,B770	A759,A761,A763,A765,A769,B751,B759,B761,B763,B765,B767,B769	0
77408	A751,A753,A757,A758,A760,A767,A770,B753,B757,B758,B761,B763	A759,A761,A763,A765,A769,B751,B759,B760,B765,B767,B769,B770	0
77409	A751,A753,A757,A758,A760,A767,A770,B753,B757,B758,B761,B765	A759,A761,A763,A765,A769,B751,B759,B760,B763,B767,B769,B770	0
77410	A751,A753,A757,A758,A760,A767,A770,B753,B757,B758,B761,B767	A759,A761,A763,A765,A769,B751,B759,B760,B763,B765,B769,B770	0
77411	A751,A753,A757,A758,A760,A767,A770,B753,B757,B758,B761,B769	A759,A761,A763,A765,A769,B751,B759,B760,B763,B765,B767,B770	0
77412	A751,A753,A757,A758,A760,A767,A770,B753,B757,B758,B761,B770	A759,A761,A763,A765,A769,B751,B759,B760,B763,B765,B767,B769	0
77413	A751,A753,A757,A758,A760,A767,A770,B753,B757,B758,B763,B765	A759,A761,A763,A765,A769,B751,B759,B760,B761,B767,B769,B770	0
77414	A751,A753,A757,A758,A760,A767,A770,B753,B757,B758,B763,B767	A759,A761,A763,A765,A769,B751,B759,B760,B761,B765,B769,B770	0
77415	A751,A753,A757,A758,A760,A767,A770,B753,B757,B758,B763,B769	A759,A761,A763,A765,A769,B751,B759,B760,B761,B765,B767,B770	0
77416	A751,A753,A757,A758,A760,A767,A770,B753,B757,B758,B763,B770	A759,A761,A763,A765,A769,B751,B759,B760,B761,B765,B767,B769	1	FUCO_MOUSE
77417	A751,A753,A757,A758,A760,A767,A770,B753,B757,B758,B765,B767	A759,A761,A763,A765,A769,B751,B759,B760,B761,B763,B769,B770	0
77418	A751,A753,A757,A758,A760,A767,A770,B753,B757,B758,B765,B769	A759,A761,A763,A765,A769,B751,B759,B760,B761,B763,B767,B770	0
77419	A751,A753,A757,A758,A760,A767,A770,B753,B757,B758,B765,B770	A759,A761,A763,A765,A769,B751,B759,B760,B761,B763,B767,B769	1	FUCO_MOUSE
77420	A751,A753,A757,A758,A760,A767,A770,B753,B757,B758,B767,B769	A759,A761,A763,A765,A769,B751,B759,B760,B761,B763,B765,B770	0
77421	A751,A753,A757,A758,A760,A767,A770,B753,B757,B758,B767,B770	A759,A761,A763,A765,A769,B751,B759,B760,B761,B763,B765,B769	1	FUCO_MOUSE
77422	A751,A753,A757,A758,A760,A767,A770,B753,B757,B758,B769,B770	A759,A761,A763,A765,A769,B751,B759,B760,B761,B763,B765,B767	0
77423	A751,A753,A757,A758,A760,A767,A770,B753,B757,B759,B760,B761	A759,A761,A763,A765,A769,B751,B758,B763,B765,B767,B769,B770	2	RETNB_MOUSE,LGMN_MOUSE
77424	A751,A753,A757,A758,A760,A767,A770,B753,B757,B759,B760,B763	A759,A761,A763,A765,A769,B751,B758,B761,B765,B767,B769,B770	0
77425	A751,A753,A757,A758,A760,A767,A770,B753,B757,B759,B760,B765	A759,A761,A763,A765,A769,B751,B758,B761,B763,B767,B769,B770	1	GALNS_MOUSE
77426	A751,A753,A757,A758,A760,A767,A770,B753,B757,B759,B760,B767	A759,A761,A763,A765,A769,B751,B758,B761,B763,B765,B769,B770	0
77427	A751,A753,A757,A758,A760,A767,A770,B753,B757,B759,B760,B769	A759,A761,A763,A765,A769,B751,B758,B761,B763,B765,B767,B770	1	TPP1_MOUSE
77428	A751,A753,A757,A758,A760,A767,A770,B753,B757,B759,B760,B770	A759,A761,A763,A765,A769,B751,B758,B761,B763,B765,B767,B769	1	LAMP2_MOUSE
77429	A751,A753,A757,A758,A760,A767,A770,B753,B757,B759,B761,B763	A759,A761,A763,A765,A769,B751,B758,B760,B765,B767,B769,B770	0
77430	A751,A753,A757,A758,A760,A767,A770,B753,B757,B759,B761,B765	A759,A761,A763,A765,A769,B751,B758,B760,B763,B767,B769,B770	0
77431	A751,A753,A757,A758,A760,A767,A770,B753,B757,B759,B761,B767	A759,A761,A763,A765,A769,B751,B758,B760,B763,B765,B769,B770	0
77432	A751,A753,A757,A758,A760,A767,A770,B753,B757,B759,B761,B769	A759,A761,A763,A765,A769,B751,B758,B760,B763,B765,B767,B770	0
77433	A751,A753,A757,A758,A760,A767,A770,B753,B757,B759,B761,B770	A759,A761,A763,A765,A769,B751,B758,B760,B763,B765,B767,B769	1	LAMP2_MOUSE
77434	A751,A753,A757,A758,A760,A767,A770,B753,B757,B759,B763,B765	A759,A761,A763,A765,A769,B751,B758,B760,B761,B767,B769,B770	0
77435	A751,A753,A757,A758,A760,A767,A770,B753,B757,B759,B763,B767	A759,A761,A763,A765,A769,B751,B758,B760,B761,B765,B769,B770	0
77436	A751,A753,A757,A758,A760,A767,A770,B753,B757,B759,B763,B769	A759,A761,A763,A765,A769,B751,B758,B760,B761,B765,B767,B770	0
77437	A751,A753,A757,A758,A760,A767,A770,B753,B757,B759,B763,B770	A759,A761,A763,A765,A769,B751,B758,B760,B761,B765,B767,B769	1	FUCO_MOUSE
77438	A751,A753,A757,A758,A760,A767,A770,B753,B757,B759,B765,B767	A759,A761,A763,A765,A769,B751,B758,B760,B761,B763,B769,B770	1	SPA3K_MOUSE
77439	A751,A753,A757,A758,A760,A767,A770,B753,B757,B759,B765,B769	A759,A761,A763,A765,A769,B751,B758,B760,B761,B763,B767,B770	1	SPA3K_MOUSE
77440	A751,A753,A757,A758,A760,A767,A770,B753,B757,B759,B765,B770	A759,A761,A763,A765,A769,B751,B758,B760,B761,B763,B767,B769	2	SPA3K_MOUSE,FUCO_MOUSE
77441	A751,A753,A757,A758,A760,A767,A770,B753,B757,B759,B767,B769	A759,A761,A763,A765,A769,B751,B758,B760,B761,B763,B765,B770	0
77442	A751,A753,A757,A758,A760,A767,A770,B753,B757,B759,B767,B770	A759,A761,A763,A765,A769,B751,B758,B760,B761,B763,B765,B769	1	FUCO_MOUSE
77443	A751,A753,A757,A758,A760,A767,A770,B753,B757,B759,B769,B770	A759,A761,A763,A765,A769,B751,B758,B760,B761,B763,B765,B767	3	SPA3K_MOUSE,LAMP2_MOUSE,FUCO_MOUSE
77444	A751,A753,A757,A758,A760,A767,A770,B753,B757,B760,B761,B763	A759,A761,A763,A765,A769,B751,B758,B759,B765,B767,B769,B770	0
77445	A751,A753,A757,A758,A760,A767,A770,B753,B757,B760,B761,B765	A759,A761,A763,A765,A769,B751,B758,B759,B763,B767,B769,B770	0
77446	A751,A753,A757,A758,A760,A767,A770,B753,B757,B760,B761,B767	A759,A761,A763,A765,A769,B751,B758,B759,B763,B765,B769,B770	0
77447	A751,A753,A757,A758,A760,A767,A770,B753,B757,B760,B761,B769	A759,A761,A763,A765,A769,B751,B758,B759,B763,B765,B767,B770	0
77448	A751,A753,A757,A758,A760,A767,A770,B753,B757,B760,B761,B770	A759,A761,A763,A765,A769,B751,B758,B759,B763,B765,B767,B769	1	FUCO_MOUSE
77449	A751,A753,A757,A758,A760,A767,A770,B753,B757,B760,B763,B765	A759,A761,A763,A765,A769,B751,B758,B759,B761,B767,B769,B770	0
77450	A751,A753,A757,A758,A760,A767,A770,B753,B757,B760,B763,B767	A759,A761,A763,A765,A769,B751,B758,B759,B761,B765,B769,B770	0
77451	A751,A753,A757,A758,A760,A767,A770,B753,B757,B760,B763,B769	A759,A761,A763,A765,A769,B751,B758,B759,B761,B765,B767,B770	0
77452	A751,A753,A757,A758,A760,A767,A770,B753,B757,B760,B763,B770	A759,A761,A763,A765,A769,B751,B758,B759,B761,B765,B767,B769	1	FUCO_MOUSE
77453	A751,A753,A757,A758,A760,A767,A770,B753,B757,B760,B765,B767	A759,A761,A763,A765,A769,B751,B758,B759,B761,B763,B769,B770	1	FUCO_MOUSE
77454	A751,A753,A757,A758,A760,A767,A770,B753,B757,B760,B765,B769	A759,A761,A763,A765,A769,B751,B758,B759,B761,B763,B767,B770	1	SPA3M_MOUSE
77455	A751,A753,A757,A758,A760,A767,A770,B753,B757,B760,B765,B770	A759,A761,A763,A765,A769,B751,B758,B759,B761,B763,B767,B769	2	FUCO_MOUSE,SPA3M_MOUSE
77456	A751,A753,A757,A758,A760,A767,A770,B753,B757,B760,B767,B769	A759,A761,A763,A765,A769,B751,B758,B759,B761,B763,B765,B770	0
77457	A751,A753,A757,A758,A760,A767,A770,B753,B757,B760,B767,B770	A759,A761,A763,A765,A769,B751,B758,B759,B761,B763,B765,B769	1	FUCO_MOUSE
77458	A751,A753,A757,A758,A760,A767,A770,B753,B757,B760,B769,B770	A759,A761,A763,A765,A769,B751,B758,B759,B761,B763,B765,B767	3	FUCO_MOUSE,MXRA8_MOUSE,SPA3M_MOUSE
77459	A751,A753,A757,A758,A760,A767,A770,B753,B757,B761,B763,B765	A759,A761,A763,A765,A769,B751,B758,B759,B760,B767,B769,B770	0
77460	A751,A753,A757,A758,A760,A767,A770,B753,B757,B761,B763,B767	A759,A761,A763,A765,A769,B751,B758,B759,B760,B765,B769,B770	1	AMPE_MOUSE
77461	A751,A753,A757,A758,A760,A767,A770,B753,B757,B761,B763,B769	A759,A761,A763,A765,A769,B751,B758,B759,B760,B765,B767,B770	0
77462	A751,A753,A757,A758,A760,A767,A770,B753,B757,B761,B763,B770	A759,A761,A763,A765,A769,B751,B758,B759,B760,B765,B767,B769	1	FUCO_MOUSE
77463	A751,A753,A757,A758,A760,A767,A770,B753,B757,B761,B765,B767	A759,A761,A763,A765,A769,B751,B758,B759,B760,B763,B769,B770	1	FUCO_MOUSE
77464	A751,A753,A757,A758,A760,A767,A770,B753,B757,B761,B765,B769	A759,A761,A763,A765,A769,B751,B758,B759,B760,B763,B767,B770	0
77465	A751,A753,A757,A758,A760,A767,A770,B753,B757,B761,B765,B770	A759,A761,A763,A765,A769,B751,B758,B759,B760,B763,B767,B769	1	FUCO_MOUSE
77466	A751,A753,A757,A758,A760,A767,A770,B753,B757,B761,B767,B769	A759,A761,A763,A765,A769,B751,B758,B759,B760,B763,B765,B770	0
77467	A751,A753,A757,A758,A760,A767,A770,B753,B757,B761,B767,B770	A759,A761,A763,A765,A769,B751,B758,B759,B760,B763,B765,B769	1	FUCO_MOUSE
77468	A751,A753,A757,A758,A760,A767,A770,B753,B757,B761,B769,B770	A759,A761,A763,A765,A769,B751,B758,B759,B760,B763,B765,B767	1	FUCO_MOUSE
77469	A751,A753,A757,A758,A760,A767,A770,B753,B757,B763,B765,B767	A759,A761,A763,A765,A769,B751,B758,B759,B760,B761,B769,B770	1	FUCO_MOUSE
77470	A751,A753,A757,A758,A760,A767,A770,B753,B757,B763,B765,B769	A759,A761,A763,A765,A769,B751,B758,B759,B760,B761,B767,B770	1	FUCO_MOUSE
77471	A751,A753,A757,A758,A760,A767,A770,B753,B757,B763,B765,B770	A759,A761,A763,A765,A769,B751,B758,B759,B760,B761,B767,B769	1	FUCO_MOUSE
77472	A751,A753,A757,A758,A760,A767,A770,B753,B757,B763,B767,B769	A759,A761,A763,A765,A769,B751,B758,B759,B760,B761,B765,B770	1	FUCO_MOUSE
77473	A751,A753,A757,A758,A760,A767,A770,B753,B757,B763,B767,B770	A759,A761,A763,A765,A769,B751,B758,B759,B760,B761,B765,B769	1	FUCO_MOUSE
77474	A751,A753,A757,A758,A760,A767,A770,B753,B757,B763,B769,B770	A759,A761,A763,A765,A769,B751,B758,B759,B760,B761,B765,B767	2	FUCO_MOUSE,MXRA8_MOUSE
77475	A751,A753,A757,A758,A760,A767,A770,B753,B757,B765,B767,B769	A759,A761,A763,A765,A769,B751,B758,B759,B760,B761,B763,B770	3	SPA3K_MOUSE,FUCO_MOUSE,MXRA8_MOUSE
77476	A751,A753,A757,A758,A760,A767,A770,B753,B757,B765,B767,B770	A759,A761,A763,A765,A769,B751,B758,B759,B760,B761,B763,B769	4	PRTN3_MOUSE,SPA3K_MOUSE,FUCO_MOUSE,MXRA8_MOUSE
77477	A751,A753,A757,A758,A760,A767,A770,B753,B757,B765,B769,B770	A759,A761,A763,A765,A769,B751,B758,B759,B760,B761,B763,B767	5	APOD_MOUSE,SPA3K_MOUSE,FUCO_MOUSE,MXRA8_MOUSE,SPA3M_MOUSE
77478	A751,A753,A757,A758,A760,A767,A770,B753,B757,B767,B769,B770	A759,A761,A763,A765,A769,B751,B758,B759,B760,B761,B763,B765	3	SPA3K_MOUSE,FUCO_MOUSE,MXRA8_MOUSE
77479	A751,A753,A757,A758,A760,A767,A770,B753,B758,B759,B760,B761	A759,A761,A763,A765,A769,B751,B757,B763,B765,B767,B769,B770	0
77480	A751,A753,A757,A758,A760,A767,A770,B753,B758,B759,B760,B763	A759,A761,A763,A765,A769,B751,B757,B761,B765,B767,B769,B770	1	GELS_MOUSE
77481	A751,A753,A757,A758,A760,A767,A770,B753,B758,B759,B760,B765	A759,A761,A763,A765,A769,B751,B757,B761,B763,B767,B769,B770	1	GELS_MOUSE
77482	A751,A753,A757,A758,A760,A767,A770,B753,B758,B759,B760,B767	A759,A761,A763,A765,A769,B751,B757,B761,B763,B765,B769,B770	0
77483	A751,A753,A757,A758,A760,A767,A770,B753,B758,B759,B760,B769	A759,A761,A763,A765,A769,B751,B757,B761,B763,B765,B767,B770	0
77484	A751,A753,A757,A758,A760,A767,A770,B753,B758,B759,B760,B770	A759,A761,A763,A765,A769,B751,B757,B761,B763,B765,B767,B769	0
77485	A751,A753,A757,A758,A760,A767,A770,B753,B758,B759,B761,B763	A759,A761,A763,A765,A769,B751,B757,B760,B765,B767,B769,B770	0
77486	A751,A753,A757,A758,A760,A767,A770,B753,B758,B759,B761,B765	A759,A761,A763,A765,A769,B751,B757,B760,B763,B767,B769,B770	0
77487	A751,A753,A757,A758,A760,A767,A770,B753,B758,B759,B761,B767	A759,A761,A763,A765,A769,B751,B757,B760,B763,B765,B769,B770	0
77488	A751,A753,A757,A758,A760,A767,A770,B753,B758,B759,B761,B769	A759,A761,A763,A765,A769,B751,B757,B760,B763,B765,B767,B770	0
77489	A751,A753,A757,A758,A760,A767,A770,B753,B758,B759,B761,B770	A759,A761,A763,A765,A769,B751,B757,B760,B763,B765,B767,B769	0
77490	A751,A753,A757,A758,A760,A767,A770,B753,B758,B759,B763,B765	A759,A761,A763,A765,A769,B751,B757,B760,B761,B767,B769,B770	1	GELS_MOUSE
77491	A751,A753,A757,A758,A760,A767,A770,B753,B758,B759,B763,B767	A759,A761,A763,A765,A769,B751,B757,B760,B761,B765,B769,B770	0
77492	A751,A753,A757,A758,A760,A767,A770,B753,B758,B759,B763,B769	A759,A761,A763,A765,A769,B751,B757,B760,B761,B765,B767,B770	0
77493	A751,A753,A757,A758,A760,A767,A770,B753,B758,B759,B763,B770	A759,A761,A763,A765,A769,B751,B757,B760,B761,B765,B767,B769	1	GELS_MOUSE
77494	A751,A753,A757,A758,A760,A767,A770,B753,B758,B759,B765,B767	A759,A761,A763,A765,A769,B751,B757,B760,B761,B763,B769,B770	0
77495	A751,A753,A757,A758,A760,A767,A770,B753,B758,B759,B765,B769	A759,A761,A763,A765,A769,B751,B757,B760,B761,B763,B767,B770	0
77496	A751,A753,A757,A758,A760,A767,A770,B753,B758,B759,B765,B770	A759,A761,A763,A765,A769,B751,B757,B760,B761,B763,B767,B769	0
77497	A751,A753,A757,A758,A760,A767,A770,B753,B758,B759,B767,B769	A759,A761,A763,A765,A769,B751,B757,B760,B761,B763,B765,B770	0
77498	A751,A753,A757,A758,A760,A767,A770,B753,B758,B759,B767,B770	A759,A761,A763,A765,A769,B751,B757,B760,B761,B763,B765,B769	0
77499	A751,A753,A757,A758,A760,A767,A770,B753,B758,B759,B769,B770	A759,A761,A763,A765,A769,B751,B757,B760,B761,B763,B765,B767	0
77500	A751,A753,A757,A758,A760,A767,A770,B753,B758,B760,B761,B763	A759,A761,A763,A765,A769,B751,B757,B759,B765,B767,B769,B770	1	GELS_MOUSE
77501	A751,A753,A757,A758,A760,A767,A770,B753,B758,B760,B761,B765	A759,A761,A763,A765,A769,B751,B757,B759,B763,B767,B769,B770	1	GELS_MOUSE
77502	A751,A753,A757,A758,A760,A767,A770,B753,B758,B760,B761,B767	A759,A761,A763,A765,A769,B751,B757,B759,B763,B765,B769,B770	0
77503	A751,A753,A757,A758,A760,A767,A770,B753,B758,B760,B761,B769	A759,A761,A763,A765,A769,B751,B757,B759,B763,B765,B767,B770	0
77504	A751,A753,A757,A758,A760,A767,A770,B753,B758,B760,B761,B770	A759,A761,A763,A765,A769,B751,B757,B759,B763,B765,B767,B769	1	GELS_MOUSE
77505	A751,A753,A757,A758,A760,A767,A770,B753,B758,B760,B763,B765	A759,A761,A763,A765,A769,B751,B757,B759,B761,B767,B769,B770	3	ENOPH_MOUSE,LAC1_MOUSE,GELS_MOUSE
77506	A751,A753,A757,A758,A760,A767,A770,B753,B758,B760,B763,B767	A759,A761,A763,A765,A769,B751,B757,B759,B761,B765,B769,B770	2	LAC1_MOUSE,GELS_MOUSE
77507	A751,A753,A757,A758,A760,A767,A770,B753,B758,B760,B763,B769	A759,A761,A763,A765,A769,B751,B757,B759,B761,B765,B767,B770	0
77508	A751,A753,A757,A758,A760,A767,A770,B753,B758,B760,B763,B770	A759,A761,A763,A765,A769,B751,B757,B759,B761,B765,B767,B769	1	GELS_MOUSE
77509	A751,A753,A757,A758,A760,A767,A770,B753,B758,B760,B765,B767	A759,A761,A763,A765,A769,B751,B757,B759,B761,B763,B769,B770	0
77510	A751,A753,A757,A758,A760,A767,A770,B753,B758,B760,B765,B769	A759,A761,A763,A765,A769,B751,B757,B759,B761,B763,B767,B770	1	SPA3M_MOUSE
77511	A751,A753,A757,A758,A760,A767,A770,B753,B758,B760,B765,B770	A759,A761,A763,A765,A769,B751,B757,B759,B761,B763,B767,B769	2	GELS_MOUSE,SPA3M_MOUSE
77512	A751,A753,A757,A758,A760,A767,A770,B753,B758,B760,B767,B769	A759,A761,A763,A765,A769,B751,B757,B759,B761,B763,B765,B770	0
77513	A751,A753,A757,A758,A760,A767,A770,B753,B758,B760,B767,B770	A759,A761,A763,A765,A769,B751,B757,B759,B761,B763,B765,B769	0
77514	A751,A753,A757,A758,A760,A767,A770,B753,B758,B760,B769,B770	A759,A761,A763,A765,A769,B751,B757,B759,B761,B763,B765,B767	1	SPA3M_MOUSE
77515	A751,A753,A757,A758,A760,A767,A770,B753,B758,B761,B763,B765	A759,A761,A763,A765,A769,B751,B757,B759,B760,B767,B769,B770	1	GELS_MOUSE
77516	A751,A753,A757,A758,A760,A767,A770,B753,B758,B761,B763,B767	A759,A761,A763,A765,A769,B751,B757,B759,B760,B765,B769,B770	1	AMPE_MOUSE
77517	A751,A753,A757,A758,A760,A767,A770,B753,B758,B761,B763,B769	A759,A761,A763,A765,A769,B751,B757,B759,B760,B765,B767,B770	0
77518	A751,A753,A757,A758,A760,A767,A770,B753,B758,B761,B763,B770	A759,A761,A763,A765,A769,B751,B757,B759,B760,B765,B767,B769	1	GELS_MOUSE
77519	A751,A753,A757,A758,A760,A767,A770,B753,B758,B761,B765,B767	A759,A761,A763,A765,A769,B751,B757,B759,B760,B763,B769,B770	0
77520	A751,A753,A757,A758,A760,A767,A770,B753,B758,B761,B765,B769	A759,A761,A763,A765,A769,B751,B757,B759,B760,B763,B767,B770	0
77521	A751,A753,A757,A758,A760,A767,A770,B753,B758,B761,B765,B770	A759,A761,A763,A765,A769,B751,B757,B759,B760,B763,B767,B769	1	GELS_MOUSE
77522	A751,A753,A757,A758,A760,A767,A770,B753,B758,B761,B767,B769	A759,A761,A763,A765,A769,B751,B757,B759,B760,B763,B765,B770	0
77523	A751,A753,A757,A758,A760,A767,A770,B753,B758,B761,B767,B770	A759,A761,A763,A765,A769,B751,B757,B759,B760,B763,B765,B769	0
77524	A751,A753,A757,A758,A760,A767,A770,B753,B758,B761,B769,B770	A759,A761,A763,A765,A769,B751,B757,B759,B760,B763,B765,B767	0
77525	A751,A753,A757,A758,A760,A767,A770,B753,B758,B763,B765,B767	A759,A761,A763,A765,A769,B751,B757,B759,B760,B761,B769,B770	1	GELS_MOUSE
77526	A751,A753,A757,A758,A760,A767,A770,B753,B758,B763,B765,B769	A759,A761,A763,A765,A769,B751,B757,B759,B760,B761,B767,B770	1	GELS_MOUSE
77527	A751,A753,A757,A758,A760,A767,A770,B753,B758,B763,B765,B770	A759,A761,A763,A765,A769,B751,B757,B759,B760,B761,B767,B769	1	GELS_MOUSE
77528	A751,A753,A757,A758,A760,A767,A770,B753,B758,B763,B767,B769	A759,A761,A763,A765,A769,B751,B757,B759,B760,B761,B765,B770	0
77529	A751,A753,A757,A758,A760,A767,A770,B753,B758,B763,B767,B770	A759,A761,A763,A765,A769,B751,B757,B759,B760,B761,B765,B769	0
77530	A751,A753,A757,A758,A760,A767,A770,B753,B758,B763,B769,B770	A759,A761,A763,A765,A769,B751,B757,B759,B760,B761,B765,B767	0
77531	A751,A753,A757,A758,A760,A767,A770,B753,B758,B765,B767,B769	A759,A761,A763,A765,A769,B751,B757,B759,B760,B761,B763,B770	0
77532	A751,A753,A757,A758,A760,A767,A770,B753,B758,B765,B767,B770	A759,A761,A763,A765,A769,B751,B757,B759,B760,B761,B763,B769	0
77533	A751,A753,A757,A758,A760,A767,A770,B753,B758,B765,B769,B770	A759,A761,A763,A765,A769,B751,B757,B759,B760,B761,B763,B767	2	SPA3K_MOUSE,SPA3M_MOUSE
77534	A751,A753,A757,A758,A760,A767,A770,B753,B758,B767,B769,B770	A759,A761,A763,A765,A769,B751,B757,B759,B760,B761,B763,B765	0
77535	A751,A753,A757,A758,A760,A767,A770,B753,B759,B760,B761,B763	A759,A761,A763,A765,A769,B751,B757,B758,B765,B767,B769,B770	1	GELS_MOUSE
77536	A751,A753,A757,A758,A760,A767,A770,B753,B759,B760,B761,B765	A759,A761,A763,A765,A769,B751,B757,B758,B763,B767,B769,B770	0
77537	A751,A753,A757,A758,A760,A767,A770,B753,B759,B760,B761,B767	A759,A761,A763,A765,A769,B751,B757,B758,B763,B765,B769,B770	0
77538	A751,A753,A757,A758,A760,A767,A770,B753,B759,B760,B761,B769	A759,A761,A763,A765,A769,B751,B757,B758,B763,B765,B767,B770	0
77539	A751,A753,A757,A758,A760,A767,A770,B753,B759,B760,B761,B770	A759,A761,A763,A765,A769,B751,B757,B758,B763,B765,B767,B769	0
77540	A751,A753,A757,A758,A760,A767,A770,B753,B759,B760,B763,B765	A759,A761,A763,A765,A769,B751,B757,B758,B761,B767,B769,B770	2	ENOPH_MOUSE,GELS_MOUSE
77541	A751,A753,A757,A758,A760,A767,A770,B753,B759,B760,B763,B767	A759,A761,A763,A765,A769,B751,B757,B758,B761,B765,B769,B770	0
77542	A751,A753,A757,A758,A760,A767,A770,B753,B759,B760,B763,B769	A759,A761,A763,A765,A769,B751,B757,B758,B761,B765,B767,B770	1	HGFA_MOUSE
77543	A751,A753,A757,A758,A760,A767,A770,B753,B759,B760,B763,B770	A759,A761,A763,A765,A769,B751,B757,B758,B761,B765,B767,B769	1	GELS_MOUSE
77544	A751,A753,A757,A758,A760,A767,A770,B753,B759,B760,B765,B767	A759,A761,A763,A765,A769,B751,B757,B758,B761,B763,B769,B770	0
77545	A751,A753,A757,A758,A760,A767,A770,B753,B759,B760,B765,B769	A759,A761,A763,A765,A769,B751,B757,B758,B761,B763,B767,B770	0
77546	A751,A753,A757,A758,A760,A767,A770,B753,B759,B760,B765,B770	A759,A761,A763,A765,A769,B751,B757,B758,B761,B763,B767,B769	2	SPA3K_MOUSE,GELS_MOUSE
77547	A751,A753,A757,A758,A760,A767,A770,B753,B759,B760,B767,B769	A759,A761,A763,A765,A769,B751,B757,B758,B761,B763,B765,B770	0
77548	A751,A753,A757,A758,A760,A767,A770,B753,B759,B760,B767,B770	A759,A761,A763,A765,A769,B751,B757,B758,B761,B763,B765,B769	0
77549	A751,A753,A757,A758,A760,A767,A770,B753,B759,B760,B769,B770	A759,A761,A763,A765,A769,B751,B757,B758,B761,B763,B765,B767	0
77550	A751,A753,A757,A758,A760,A767,A770,B753,B759,B761,B763,B765	A759,A761,A763,A765,A769,B751,B757,B758,B760,B767,B769,B770	1	GELS_MOUSE
77551	A751,A753,A757,A758,A760,A767,A770,B753,B759,B761,B763,B767	A759,A761,A763,A765,A769,B751,B757,B758,B760,B765,B769,B770	0
77552	A751,A753,A757,A758,A760,A767,A770,B753,B759,B761,B763,B769	A759,A761,A763,A765,A769,B751,B757,B758,B760,B765,B767,B770	0
77553	A751,A753,A757,A758,A760,A767,A770,B753,B759,B761,B763,B770	A759,A761,A763,A765,A769,B751,B757,B758,B760,B765,B767,B769	0
77554	A751,A753,A757,A758,A760,A767,A770,B753,B759,B761,B765,B767	A759,A761,A763,A765,A769,B751,B757,B758,B760,B763,B769,B770	0
77555	A751,A753,A757,A758,A760,A767,A770,B753,B759,B761,B765,B769	A759,A761,A763,A765,A769,B751,B757,B758,B760,B763,B767,B770	0
77556	A751,A753,A757,A758,A760,A767,A770,B753,B759,B761,B765,B770	A759,A761,A763,A765,A769,B751,B757,B758,B760,B763,B767,B769	1	SPA3K_MOUSE
77557	A751,A753,A757,A758,A760,A767,A770,B753,B759,B761,B767,B769	A759,A761,A763,A765,A769,B751,B757,B758,B760,B763,B765,B770	0
77558	A751,A753,A757,A758,A760,A767,A770,B753,B759,B761,B767,B770	A759,A761,A763,A765,A769,B751,B757,B758,B760,B763,B765,B769	0
77559	A751,A753,A757,A758,A760,A767,A770,B753,B759,B761,B769,B770	A759,A761,A763,A765,A769,B751,B757,B758,B760,B763,B765,B767	0
77560	A751,A753,A757,A758,A760,A767,A770,B753,B759,B763,B765,B767	A759,A761,A763,A765,A769,B751,B757,B758,B760,B761,B769,B770	0
77561	A751,A753,A757,A758,A760,A767,A770,B753,B759,B763,B765,B769	A759,A761,A763,A765,A769,B751,B757,B758,B760,B761,B767,B770	0
77562	A751,A753,A757,A758,A760,A767,A770,B753,B759,B763,B765,B770	A759,A761,A763,A765,A769,B751,B757,B758,B760,B761,B767,B769	1	GELS_MOUSE
77563	A751,A753,A757,A758,A760,A767,A770,B753,B759,B763,B767,B769	A759,A761,A763,A765,A769,B751,B757,B758,B760,B761,B765,B770	0
77564	A751,A753,A757,A758,A760,A767,A770,B753,B759,B763,B767,B770	A759,A761,A763,A765,A769,B751,B757,B758,B760,B761,B765,B769	0
77565	A751,A753,A757,A758,A760,A767,A770,B753,B759,B763,B769,B770	A759,A761,A763,A765,A769,B751,B757,B758,B760,B761,B765,B767	0
77566	A751,A753,A757,A758,A760,A767,A770,B753,B759,B765,B767,B769	A759,A761,A763,A765,A769,B751,B757,B758,B760,B761,B763,B770	1	SPA3K_MOUSE
77567	A751,A753,A757,A758,A760,A767,A770,B753,B759,B765,B767,B770	A759,A761,A763,A765,A769,B751,B757,B758,B760,B761,B763,B769	1	SPA3K_MOUSE
77568	A751,A753,A757,A758,A760,A767,A770,B753,B759,B765,B769,B770	A759,A761,A763,A765,A769,B751,B757,B758,B760,B761,B763,B767	2	SPA3K_MOUSE,SPA3M_MOUSE
77569	A751,A753,A757,A758,A760,A767,A770,B753,B759,B767,B769,B770	A759,A761,A763,A765,A769,B751,B757,B758,B760,B761,B763,B765	1	SPA3K_MOUSE
77570	A751,A753,A757,A758,A760,A767,A770,B753,B760,B761,B763,B765	A759,A761,A763,A765,A769,B751,B757,B758,B759,B767,B769,B770	3	ENOPH_MOUSE,GELS_MOUSE,SPA3M_MOUSE
77571	A751,A753,A757,A758,A760,A767,A770,B753,B760,B761,B763,B767	A759,A761,A763,A765,A769,B751,B757,B758,B759,B765,B769,B770	1	AMPE_MOUSE
77572	A751,A753,A757,A758,A760,A767,A770,B753,B760,B761,B763,B769	A759,A761,A763,A765,A769,B751,B757,B758,B759,B765,B767,B770	3	LTBP4_MOUSE,TENA_MOUSE,SPA3M_MOUSE
77573	A751,A753,A757,A758,A760,A767,A770,B753,B760,B761,B763,B770	A759,A761,A763,A765,A769,B751,B757,B758,B759,B765,B767,B769	4	PHP14_MOUSE,ENOPH_MOUSE,GELS_MOUSE,SPA3M_MOUSE
77574	A751,A753,A757,A758,A760,A767,A770,B753,B760,B761,B765,B767	A759,A761,A763,A765,A769,B751,B757,B758,B759,B763,B769,B770	1	SPA3M_MOUSE
77575	A751,A753,A757,A758,A760,A767,A770,B753,B760,B761,B765,B769	A759,A761,A763,A765,A769,B751,B757,B758,B759,B763,B767,B770	1	SPA3M_MOUSE
77576	A751,A753,A757,A758,A760,A767,A770,B753,B760,B761,B765,B770	A759,A761,A763,A765,A769,B751,B757,B758,B759,B763,B767,B769	4	ENOPH_MOUSE,LY6C2_MOUSE,GELS_MOUSE,SPA3M_MOUSE
77577	A751,A753,A757,A758,A760,A767,A770,B753,B760,B761,B767,B769	A759,A761,A763,A765,A769,B751,B757,B758,B759,B763,B765,B770	1	SPA3M_MOUSE
77578	A751,A753,A757,A758,A760,A767,A770,B753,B760,B761,B767,B770	A759,A761,A763,A765,A769,B751,B757,B758,B759,B763,B765,B769	1	SPA3M_MOUSE
77579	A751,A753,A757,A758,A760,A767,A770,B753,B760,B761,B769,B770	A759,A761,A763,A765,A769,B751,B757,B758,B759,B763,B765,B767	1	SPA3M_MOUSE
77580	A751,A753,A757,A758,A760,A767,A770,B753,B760,B763,B765,B767	A759,A761,A763,A765,A769,B751,B757,B758,B759,B761,B769,B770	4	LAC1_MOUSE,K1C17_MOUSE,GELS_MOUSE,SPA3M_MOUSE
77581	A751,A753,A757,A758,A760,A767,A770,B753,B760,B763,B765,B769	A759,A761,A763,A765,A769,B751,B757,B758,B759,B761,B767,B770	2	GELS_MOUSE,SPA3M_MOUSE
77582	A751,A753,A757,A758,A760,A767,A770,B753,B760,B763,B765,B770	A759,A761,A763,A765,A769,B751,B757,B758,B759,B761,B767,B769	3	ENOPH_MOUSE,GELS_MOUSE,SPA3M_MOUSE
77583	A751,A753,A757,A758,A760,A767,A770,B753,B760,B763,B767,B769	A759,A761,A763,A765,A769,B751,B757,B758,B759,B761,B765,B770	3	CLC2D_MOUSE,K1C17_MOUSE,SPA3M_MOUSE
77584	A751,A753,A757,A758,A760,A767,A770,B753,B760,B763,B767,B770	A759,A761,A763,A765,A769,B751,B757,B758,B759,B761,B765,B769	3	K1C17_MOUSE,GELS_MOUSE,SPA3M_MOUSE
77585	A751,A753,A757,A758,A760,A767,A770,B753,B760,B763,B769,B770	A759,A761,A763,A765,A769,B751,B757,B758,B759,B761,B765,B767	1	SPA3M_MOUSE
77586	A751,A753,A757,A758,A760,A767,A770,B753,B760,B765,B767,B769	A759,A761,A763,A765,A769,B751,B757,B758,B759,B761,B763,B770	1	SPA3M_MOUSE
77587	A751,A753,A757,A758,A760,A767,A770,B753,B760,B765,B767,B770	A759,A761,A763,A765,A769,B751,B757,B758,B759,B761,B763,B769	1	SPA3M_MOUSE
77588	A751,A753,A757,A758,A760,A767,A770,B753,B760,B765,B769,B770	A759,A761,A763,A765,A769,B751,B757,B758,B759,B761,B763,B767	4	APOD_MOUSE,SPA3K_MOUSE,MXRA8_MOUSE,SPA3M_MOUSE
77589	A751,A753,A757,A758,A760,A767,A770,B753,B760,B767,B769,B770	A759,A761,A763,A765,A769,B751,B757,B758,B759,B761,B763,B765	2	MXRA8_MOUSE,SPA3M_MOUSE
77590	A751,A753,A757,A758,A760,A767,A770,B753,B761,B763,B765,B767	A759,A761,A763,A765,A769,B751,B757,B758,B759,B760,B769,B770	2	TENA_MOUSE,GELS_MOUSE
77591	A751,A753,A757,A758,A760,A767,A770,B753,B761,B763,B765,B769	A759,A761,A763,A765,A769,B751,B757,B758,B759,B760,B767,B770	2	TENA_MOUSE,SPA3M_MOUSE
77592	A751,A753,A757,A758,A760,A767,A770,B753,B761,B763,B765,B770	A759,A761,A763,A765,A769,B751,B757,B758,B759,B760,B767,B769	4	ENOPH_MOUSE,TENA_MOUSE,GELS_MOUSE,SPA3M_MOUSE
77593	A751,A753,A757,A758,A760,A767,A770,B753,B761,B763,B767,B769	A759,A761,A763,A765,A769,B751,B757,B758,B759,B760,B765,B770	2	TENA_MOUSE,AMPE_MOUSE
77594	A751,A753,A757,A758,A760,A767,A770,B753,B761,B763,B767,B770	A759,A761,A763,A765,A769,B751,B757,B758,B759,B760,B765,B769	2	TENA_MOUSE,AMPE_MOUSE
77595	A751,A753,A757,A758,A760,A767,A770,B753,B761,B763,B769,B770	A759,A761,A763,A765,A769,B751,B757,B758,B759,B760,B765,B767	2	TENA_MOUSE,SPA3M_MOUSE
77596	A751,A753,A757,A758,A760,A767,A770,B753,B761,B765,B767,B769	A759,A761,A763,A765,A769,B751,B757,B758,B759,B760,B763,B770	1	SPA3M_MOUSE
77597	A751,A753,A757,A758,A760,A767,A770,B753,B761,B765,B767,B770	A759,A761,A763,A765,A769,B751,B757,B758,B759,B760,B763,B769	2	SPA3K_MOUSE,SPA3M_MOUSE
77598	A751,A753,A757,A758,A760,A767,A770,B753,B761,B765,B769,B770	A759,A761,A763,A765,A769,B751,B757,B758,B759,B760,B763,B767	4	APOD_MOUSE,SPA3K_MOUSE,PZP_MOUSE,SPA3M_MOUSE
77599	A751,A753,A757,A758,A760,A767,A770,B753,B761,B767,B769,B770	A759,A761,A763,A765,A769,B751,B757,B758,B759,B760,B763,B765	1	SPA3M_MOUSE
77600	A751,A753,A757,A758,A760,A767,A770,B753,B763,B765,B767,B769	A759,A761,A763,A765,A769,B751,B757,B758,B759,B760,B761,B770	2	K1C17_MOUSE,SPA3M_MOUSE
77601	A751,A753,A757,A758,A760,A767,A770,B753,B763,B765,B767,B770	A759,A761,A763,A765,A769,B751,B757,B758,B759,B760,B761,B769	5	SCUB2_MOUSE,K1C17_MOUSE,GELS_MOUSE,FUCO_MOUSE,SPA3M_MOUSE
77602	A751,A753,A757,A758,A760,A767,A770,B753,B763,B765,B769,B770	A759,A761,A763,A765,A769,B751,B757,B758,B759,B760,B761,B767	7	SCUB2_MOUSE,MUP17_MOUSE,MUP18_MOUSE,SPA3K_MOUSE,CD177_MOUSE,MXRA8_MOUSE,SPA3M_MOUSE
77603	A751,A753,A757,A758,A760,A767,A770,B753,B763,B767,B769,B770	A759,A761,A763,A765,A769,B751,B757,B758,B759,B760,B761,B765	4	SCUB2_MOUSE,K1C17_MOUSE,MXRA8_MOUSE,SPA3M_MOUSE
77604	A751,A753,A757,A758,A760,A767,A770,B753,B765,B767,B769,B770	A759,A761,A763,A765,A769,B751,B757,B758,B759,B760,B761,B763	4	APOD_MOUSE,SPA3K_MOUSE,MXRA8_MOUSE,SPA3M_MOUSE
77605	A751,A753,A757,A758,A760,A767,A770,B757,B758,B759,B760,B761	A759,A761,A763,A765,A769,B751,B753,B763,B765,B767,B769,B770	1	LGMN_MOUSE
77606	A751,A753,A757,A758,A760,A767,A770,B757,B758,B759,B760,B763	A759,A761,A763,A765,A769,B751,B753,B761,B765,B767,B769,B770	0
77607	A751,A753,A757,A758,A760,A767,A770,B757,B758,B759,B760,B765	A759,A761,A763,A765,A769,B751,B753,B761,B763,B767,B769,B770	0
77608	A751,A753,A757,A758,A760,A767,A770,B757,B758,B759,B760,B767	A759,A761,A763,A765,A769,B751,B753,B761,B763,B765,B769,B770	0
77609	A751,A753,A757,A758,A760,A767,A770,B757,B758,B759,B760,B769	A759,A761,A763,A765,A769,B751,B753,B761,B763,B765,B767,B770	0
77610	A751,A753,A757,A758,A760,A767,A770,B757,B758,B759,B760,B770	A759,A761,A763,A765,A769,B751,B753,B761,B763,B765,B767,B769	1	LAMP2_MOUSE
77611	A751,A753,A757,A758,A760,A767,A770,B757,B758,B759,B761,B763	A759,A761,A763,A765,A769,B751,B753,B760,B765,B767,B769,B770	0
77612	A751,A753,A757,A758,A760,A767,A770,B757,B758,B759,B761,B765	A759,A761,A763,A765,A769,B751,B753,B760,B763,B767,B769,B770	1	FA12_MOUSE
77613	A751,A753,A757,A758,A760,A767,A770,B757,B758,B759,B761,B767	A759,A761,A763,A765,A769,B751,B753,B760,B763,B765,B769,B770	0
77614	A751,A753,A757,A758,A760,A767,A770,B757,B758,B759,B761,B769	A759,A761,A763,A765,A769,B751,B753,B760,B763,B765,B767,B770	0
77615	A751,A753,A757,A758,A760,A767,A770,B757,B758,B759,B761,B770	A759,A761,A763,A765,A769,B751,B753,B760,B763,B765,B767,B769	1	LAMP2_MOUSE
77616	A751,A753,A757,A758,A760,A767,A770,B757,B758,B759,B763,B765	A759,A761,A763,A765,A769,B751,B753,B760,B761,B767,B769,B770	0
77617	A751,A753,A757,A758,A760,A767,A770,B757,B758,B759,B763,B767	A759,A761,A763,A765,A769,B751,B753,B760,B761,B765,B769,B770	0
77618	A751,A753,A757,A758,A760,A767,A770,B757,B758,B759,B763,B769	A759,A761,A763,A765,A769,B751,B753,B760,B761,B765,B767,B770	0
77619	A751,A753,A757,A758,A760,A767,A770,B757,B758,B759,B763,B770	A759,A761,A763,A765,A769,B751,B753,B760,B761,B765,B767,B769	0
77620	A751,A753,A757,A758,A760,A767,A770,B757,B758,B759,B765,B767	A759,A761,A763,A765,A769,B751,B753,B760,B761,B763,B769,B770	0
77621	A751,A753,A757,A758,A760,A767,A770,B757,B758,B759,B765,B769	A759,A761,A763,A765,A769,B751,B753,B760,B761,B763,B767,B770	1	FA12_MOUSE
77622	A751,A753,A757,A758,A760,A767,A770,B757,B758,B759,B765,B770	A759,A761,A763,A765,A769,B751,B753,B760,B761,B763,B767,B769	1	LAMP2_MOUSE
77623	A751,A753,A757,A758,A760,A767,A770,B757,B758,B759,B767,B769	A759,A761,A763,A765,A769,B751,B753,B760,B761,B763,B765,B770	0
77624	A751,A753,A757,A758,A760,A767,A770,B757,B758,B759,B767,B770	A759,A761,A763,A765,A769,B751,B753,B760,B761,B763,B765,B769	1	LAMP2_MOUSE
77625	A751,A753,A757,A758,A760,A767,A770,B757,B758,B759,B769,B770	A759,A761,A763,A765,A769,B751,B753,B760,B761,B763,B765,B767	1	LAMP2_MOUSE
77626	A751,A753,A757,A758,A760,A767,A770,B757,B758,B760,B761,B763	A759,A761,A763,A765,A769,B751,B753,B759,B765,B767,B769,B770	0
77627	A751,A753,A757,A758,A760,A767,A770,B757,B758,B760,B761,B765	A759,A761,A763,A765,A769,B751,B753,B759,B763,B767,B769,B770	1	FA12_MOUSE
77628	A751,A753,A757,A758,A760,A767,A770,B757,B758,B760,B761,B767	A759,A761,A763,A765,A769,B751,B753,B759,B763,B765,B769,B770	0
77629	A751,A753,A757,A758,A760,A767,A770,B757,B758,B760,B761,B769	A759,A761,A763,A765,A769,B751,B753,B759,B763,B765,B767,B770	0
77630	A751,A753,A757,A758,A760,A767,A770,B757,B758,B760,B761,B770	A759,A761,A763,A765,A769,B751,B753,B759,B763,B765,B767,B769	0
77631	A751,A753,A757,A758,A760,A767,A770,B757,B758,B760,B763,B765	A759,A761,A763,A765,A769,B751,B753,B759,B761,B767,B769,B770	0
77632	A751,A753,A757,A758,A760,A767,A770,B757,B758,B760,B763,B767	A759,A761,A763,A765,A769,B751,B753,B759,B761,B765,B769,B770	0
77633	A751,A753,A757,A758,A760,A767,A770,B757,B758,B760,B763,B769	A759,A761,A763,A765,A769,B751,B753,B759,B761,B765,B767,B770	0
77634	A751,A753,A757,A758,A760,A767,A770,B757,B758,B760,B763,B770	A759,A761,A763,A765,A769,B751,B753,B759,B761,B765,B767,B769	0
77635	A751,A753,A757,A758,A760,A767,A770,B757,B758,B760,B765,B767	A759,A761,A763,A765,A769,B751,B753,B759,B761,B763,B769,B770	0
77636	A751,A753,A757,A758,A760,A767,A770,B757,B758,B760,B765,B769	A759,A761,A763,A765,A769,B751,B753,B759,B761,B763,B767,B770	1	FA12_MOUSE
77637	A751,A753,A757,A758,A760,A767,A770,B757,B758,B760,B765,B770	A759,A761,A763,A765,A769,B751,B753,B759,B761,B763,B767,B769	0
77638	A751,A753,A757,A758,A760,A767,A770,B757,B758,B760,B767,B769	A759,A761,A763,A765,A769,B751,B753,B759,B761,B763,B765,B770	0
77639	A751,A753,A757,A758,A760,A767,A770,B757,B758,B760,B767,B770	A759,A761,A763,A765,A769,B751,B753,B759,B761,B763,B765,B769	0
77640	A751,A753,A757,A758,A760,A767,A770,B757,B758,B760,B769,B770	A759,A761,A763,A765,A769,B751,B753,B759,B761,B763,B765,B767	0
77641	A751,A753,A757,A758,A760,A767,A770,B757,B758,B761,B763,B765	A759,A761,A763,A765,A769,B751,B753,B759,B760,B767,B769,B770	1	FA12_MOUSE
77642	A751,A753,A757,A758,A760,A767,A770,B757,B758,B761,B763,B767	A759,A761,A763,A765,A769,B751,B753,B759,B760,B765,B769,B770	0
77643	A751,A753,A757,A758,A760,A767,A770,B757,B758,B761,B763,B769	A759,A761,A763,A765,A769,B751,B753,B759,B760,B765,B767,B770	0
77644	A751,A753,A757,A758,A760,A767,A770,B757,B758,B761,B763,B770	A759,A761,A763,A765,A769,B751,B753,B759,B760,B765,B767,B769	0
77645	A751,A753,A757,A758,A760,A767,A770,B757,B758,B761,B765,B767	A759,A761,A763,A765,A769,B751,B753,B759,B760,B763,B769,B770	1	FA12_MOUSE
77646	A751,A753,A757,A758,A760,A767,A770,B757,B758,B761,B765,B769	A759,A761,A763,A765,A769,B751,B753,B759,B760,B763,B767,B770	1	FA12_MOUSE
77647	A751,A753,A757,A758,A760,A767,A770,B757,B758,B761,B765,B770	A759,A761,A763,A765,A769,B751,B753,B759,B760,B763,B767,B769	1	FA12_MOUSE
77648	A751,A753,A757,A758,A760,A767,A770,B757,B758,B761,B767,B769	A759,A761,A763,A765,A769,B751,B753,B759,B760,B763,B765,B770	0
77649	A751,A753,A757,A758,A760,A767,A770,B757,B758,B761,B767,B770	A759,A761,A763,A765,A769,B751,B753,B759,B760,B763,B765,B769	0
77650	A751,A753,A757,A758,A760,A767,A770,B757,B758,B761,B769,B770	A759,A761,A763,A765,A769,B751,B753,B759,B760,B763,B765,B767	1	LAMP2_MOUSE
77651	A751,A753,A757,A758,A760,A767,A770,B757,B758,B763,B765,B767	A759,A761,A763,A765,A769,B751,B753,B759,B760,B761,B769,B770	0
77652	A751,A753,A757,A758,A760,A767,A770,B757,B758,B763,B765,B769	A759,A761,A763,A765,A769,B751,B753,B759,B760,B761,B767,B770	1	FA12_MOUSE
77653	A751,A753,A757,A758,A760,A767,A770,B757,B758,B763,B765,B770	A759,A761,A763,A765,A769,B751,B753,B759,B760,B761,B767,B769	0
77654	A751,A753,A757,A758,A760,A767,A770,B757,B758,B763,B767,B769	A759,A761,A763,A765,A769,B751,B753,B759,B760,B761,B765,B770	0
77655	A751,A753,A757,A758,A760,A767,A770,B757,B758,B763,B767,B770	A759,A761,A763,A765,A769,B751,B753,B759,B760,B761,B765,B769	0
77656	A751,A753,A757,A758,A760,A767,A770,B757,B758,B763,B769,B770	A759,A761,A763,A765,A769,B751,B753,B759,B760,B761,B765,B767	1	MXRA8_MOUSE
77657	A751,A753,A757,A758,A760,A767,A770,B757,B758,B765,B767,B769	A759,A761,A763,A765,A769,B751,B753,B759,B760,B761,B763,B770	1	FA12_MOUSE
77658	A751,A753,A757,A758,A760,A767,A770,B757,B758,B765,B767,B770	A759,A761,A763,A765,A769,B751,B753,B759,B760,B761,B763,B769	3	LIFR_MOUSE,CAMP_MOUSE,FUCO_MOUSE
77659	A751,A753,A757,A758,A760,A767,A770,B757,B758,B765,B769,B770	A759,A761,A763,A765,A769,B751,B753,B759,B760,B761,B763,B767	3	SPA3K_MOUSE,MXRA8_MOUSE,FA12_MOUSE
77660	A751,A753,A757,A758,A760,A767,A770,B757,B758,B767,B769,B770	A759,A761,A763,A765,A769,B751,B753,B759,B760,B761,B763,B765	2	LIFR_MOUSE,MXRA8_MOUSE
77661	A751,A753,A757,A758,A760,A767,A770,B757,B759,B760,B761,B763	A759,A761,A763,A765,A769,B751,B753,B758,B765,B767,B769,B770	0
77662	A751,A753,A757,A758,A760,A767,A770,B757,B759,B760,B761,B765	A759,A761,A763,A765,A769,B751,B753,B758,B763,B767,B769,B770	1	LGMN_MOUSE
77663	A751,A753,A757,A758,A760,A767,A770,B757,B759,B760,B761,B767	A759,A761,A763,A765,A769,B751,B753,B758,B763,B765,B769,B770	0
77664	A751,A753,A757,A758,A760,A767,A770,B757,B759,B760,B761,B769	A759,A761,A763,A765,A769,B751,B753,B758,B763,B765,B767,B770	1	LGMN_MOUSE
77665	A751,A753,A757,A758,A760,A767,A770,B757,B759,B760,B761,B770	A759,A761,A763,A765,A769,B751,B753,B758,B763,B765,B767,B769	1	LAMP2_MOUSE
77666	A751,A753,A757,A758,A760,A767,A770,B757,B759,B760,B763,B765	A759,A761,A763,A765,A769,B751,B753,B758,B761,B767,B769,B770	0
77667	A751,A753,A757,A758,A760,A767,A770,B757,B759,B760,B763,B767	A759,A761,A763,A765,A769,B751,B753,B758,B761,B765,B769,B770	0
77668	A751,A753,A757,A758,A760,A767,A770,B757,B759,B760,B763,B769	A759,A761,A763,A765,A769,B751,B753,B758,B761,B765,B767,B770	0
77669	A751,A753,A757,A758,A760,A767,A770,B757,B759,B760,B763,B770	A759,A761,A763,A765,A769,B751,B753,B758,B761,B765,B767,B769	0
77670	A751,A753,A757,A758,A760,A767,A770,B757,B759,B760,B765,B767	A759,A761,A763,A765,A769,B751,B753,B758,B761,B763,B769,B770	0
77671	A751,A753,A757,A758,A760,A767,A770,B757,B759,B760,B765,B769	A759,A761,A763,A765,A769,B751,B753,B758,B761,B763,B767,B770	0
77672	A751,A753,A757,A758,A760,A767,A770,B757,B759,B760,B765,B770	A759,A761,A763,A765,A769,B751,B753,B758,B761,B763,B767,B769	1	LAMP2_MOUSE
77673	A751,A753,A757,A758,A760,A767,A770,B757,B759,B760,B767,B769	A759,A761,A763,A765,A769,B751,B753,B758,B761,B763,B765,B770	0
77674	A751,A753,A757,A758,A760,A767,A770,B757,B759,B760,B767,B770	A759,A761,A763,A765,A769,B751,B753,B758,B761,B763,B765,B769	1	LAMP2_MOUSE
77675	A751,A753,A757,A758,A760,A767,A770,B757,B759,B760,B769,B770	A759,A761,A763,A765,A769,B751,B753,B758,B761,B763,B765,B767	1	LAMP2_MOUSE
77676	A751,A753,A757,A758,A760,A767,A770,B757,B759,B761,B763,B765	A759,A761,A763,A765,A769,B751,B753,B758,B760,B767,B769,B770	0
77677	A751,A753,A757,A758,A760,A767,A770,B757,B759,B761,B763,B767	A759,A761,A763,A765,A769,B751,B753,B758,B760,B765,B769,B770	0
77678	A751,A753,A757,A758,A760,A767,A770,B757,B759,B761,B763,B769	A759,A761,A763,A765,A769,B751,B753,B758,B760,B765,B767,B770	1	OSTP_MOUSE
77679	A751,A753,A757,A758,A760,A767,A770,B757,B759,B761,B763,B770	A759,A761,A763,A765,A769,B751,B753,B758,B760,B765,B767,B769	0
77680	A751,A753,A757,A758,A760,A767,A770,B757,B759,B761,B765,B767	A759,A761,A763,A765,A769,B751,B753,B758,B760,B763,B769,B770	0
77681	A751,A753,A757,A758,A760,A767,A770,B757,B759,B761,B765,B769	A759,A761,A763,A765,A769,B751,B753,B758,B760,B763,B767,B770	1	FA12_MOUSE
77682	A751,A753,A757,A758,A760,A767,A770,B757,B759,B761,B765,B770	A759,A761,A763,A765,A769,B751,B753,B758,B760,B763,B767,B769	1	LAMP2_MOUSE
77683	A751,A753,A757,A758,A760,A767,A770,B757,B759,B761,B767,B769	A759,A761,A763,A765,A769,B751,B753,B758,B760,B763,B765,B770	1	OSTP_MOUSE
77684	A751,A753,A757,A758,A760,A767,A770,B757,B759,B761,B767,B770	A759,A761,A763,A765,A769,B751,B753,B758,B760,B763,B765,B769	1	LAMP2_MOUSE
77685	A751,A753,A757,A758,A760,A767,A770,B757,B759,B761,B769,B770	A759,A761,A763,A765,A769,B751,B753,B758,B760,B763,B765,B767	2	LAMP2_MOUSE,CFAH_MOUSE
77686	A751,A753,A757,A758,A760,A767,A770,B757,B759,B763,B765,B767	A759,A761,A763,A765,A769,B751,B753,B758,B760,B761,B769,B770	0
77687	A751,A753,A757,A758,A760,A767,A770,B757,B759,B763,B765,B769	A759,A761,A763,A765,A769,B751,B753,B758,B760,B761,B767,B770	0
77688	A751,A753,A757,A758,A760,A767,A770,B757,B759,B763,B765,B770	A759,A761,A763,A765,A769,B751,B753,B758,B760,B761,B767,B769	1	FUCO_MOUSE
77689	A751,A753,A757,A758,A760,A767,A770,B757,B759,B763,B767,B769	A759,A761,A763,A765,A769,B751,B753,B758,B760,B761,B765,B770	0
77690	A751,A753,A757,A758,A760,A767,A770,B757,B759,B763,B767,B770	A759,A761,A763,A765,A769,B751,B753,B758,B760,B761,B765,B769	1	FUCO_MOUSE
77691	A751,A753,A757,A758,A760,A767,A770,B757,B759,B763,B769,B770	A759,A761,A763,A765,A769,B751,B753,B758,B760,B761,B765,B767	2	FUCO_MOUSE,MXRA8_MOUSE
77692	A751,A753,A757,A758,A760,A767,A770,B757,B759,B765,B767,B769	A759,A761,A763,A765,A769,B751,B753,B758,B760,B761,B763,B770	1	SPA3K_MOUSE
77693	A751,A753,A757,A758,A760,A767,A770,B757,B759,B765,B767,B770	A759,A761,A763,A765,A769,B751,B753,B758,B760,B761,B763,B769	3	SPA3K_MOUSE,LAMP2_MOUSE,FUCO_MOUSE
77694	A751,A753,A757,A758,A760,A767,A770,B757,B759,B765,B769,B770	A759,A761,A763,A765,A769,B751,B753,B758,B760,B761,B763,B767	4	SPA3K_MOUSE,LAMP2_MOUSE,FUCO_MOUSE,MXRA8_MOUSE
77695	A751,A753,A757,A758,A760,A767,A770,B757,B759,B767,B769,B770	A759,A761,A763,A765,A769,B751,B753,B758,B760,B761,B763,B765	4	SPA3K_MOUSE,LAMP2_MOUSE,FUCO_MOUSE,MXRA8_MOUSE
77696	A751,A753,A757,A758,A760,A767,A770,B757,B760,B761,B763,B765	A759,A761,A763,A765,A769,B751,B753,B758,B759,B767,B769,B770	0
77697	A751,A753,A757,A758,A760,A767,A770,B757,B760,B761,B763,B767	A759,A761,A763,A765,A769,B751,B753,B758,B759,B765,B769,B770	1	AMPE_MOUSE
77698	A751,A753,A757,A758,A760,A767,A770,B757,B760,B761,B763,B769	A759,A761,A763,A765,A769,B751,B753,B758,B759,B765,B767,B770	0
77699	A751,A753,A757,A758,A760,A767,A770,B757,B760,B761,B763,B770	A759,A761,A763,A765,A769,B751,B753,B758,B759,B765,B767,B769	0
77700	A751,A753,A757,A758,A760,A767,A770,B757,B760,B761,B765,B767	A759,A761,A763,A765,A769,B751,B753,B758,B759,B763,B769,B770	0
77701	A751,A753,A757,A758,A760,A767,A770,B757,B760,B761,B765,B769	A759,A761,A763,A765,A769,B751,B753,B758,B759,B763,B767,B770	1	FA12_MOUSE
77702	A751,A753,A757,A758,A760,A767,A770,B757,B760,B761,B765,B770	A759,A761,A763,A765,A769,B751,B753,B758,B759,B763,B767,B769	0
77703	A751,A753,A757,A758,A760,A767,A770,B757,B760,B761,B767,B769	A759,A761,A763,A765,A769,B751,B753,B758,B759,B763,B765,B770	0
77704	A751,A753,A757,A758,A760,A767,A770,B757,B760,B761,B767,B770	A759,A761,A763,A765,A769,B751,B753,B758,B759,B763,B765,B769	0
77705	A751,A753,A757,A758,A760,A767,A770,B757,B760,B761,B769,B770	A759,A761,A763,A765,A769,B751,B753,B758,B759,B763,B765,B767	1	LAMP2_MOUSE
77706	A751,A753,A757,A758,A760,A767,A770,B757,B760,B763,B765,B767	A759,A761,A763,A765,A769,B751,B753,B758,B759,B761,B769,B770	0
77707	A751,A753,A757,A758,A760,A767,A770,B757,B760,B763,B765,B769	A759,A761,A763,A765,A769,B751,B753,B758,B759,B761,B767,B770	0
77708	A751,A753,A757,A758,A760,A767,A770,B757,B760,B763,B765,B770	A759,A761,A763,A765,A769,B751,B753,B758,B759,B761,B767,B769	1	FUCO_MOUSE
77709	A751,A753,A757,A758,A760,A767,A770,B757,B760,B763,B767,B769	A759,A761,A763,A765,A769,B751,B753,B758,B759,B761,B765,B770	0
77710	A751,A753,A757,A758,A760,A767,A770,B757,B760,B763,B767,B770	A759,A761,A763,A765,A769,B751,B753,B758,B759,B761,B765,B769	2	TCO2_MOUSE,FUCO_MOUSE
77711	A751,A753,A757,A758,A760,A767,A770,B757,B760,B763,B769,B770	A759,A761,A763,A765,A769,B751,B753,B758,B759,B761,B765,B767	2	FUCO_MOUSE,MXRA8_MOUSE
77712	A751,A753,A757,A758,A760,A767,A770,B757,B760,B765,B767,B769	A759,A761,A763,A765,A769,B751,B753,B758,B759,B761,B763,B770	1	MXRA8_MOUSE
77713	A751,A753,A757,A758,A760,A767,A770,B757,B760,B765,B767,B770	A759,A761,A763,A765,A769,B751,B753,B758,B759,B761,B763,B769	2	FUCO_MOUSE,MXRA8_MOUSE
77714	A751,A753,A757,A758,A760,A767,A770,B757,B760,B765,B769,B770	A759,A761,A763,A765,A769,B751,B753,B758,B759,B761,B763,B767	3	SPA3K_MOUSE,FUCO_MOUSE,MXRA8_MOUSE
77715	A751,A753,A757,A758,A760,A767,A770,B757,B760,B767,B769,B770	A759,A761,A763,A765,A769,B751,B753,B758,B759,B761,B763,B765	2	FUCO_MOUSE,MXRA8_MOUSE
77716	A751,A753,A757,A758,A760,A767,A770,B757,B761,B763,B765,B767	A759,A761,A763,A765,A769,B751,B753,B758,B759,B760,B769,B770	1	FURIN_MOUSE
77717	A751,A753,A757,A758,A760,A767,A770,B757,B761,B763,B765,B769	A759,A761,A763,A765,A769,B751,B753,B758,B759,B760,B767,B770	2	FURIN_MOUSE,FA12_MOUSE
77718	A751,A753,A757,A758,A760,A767,A770,B757,B761,B763,B765,B770	A759,A761,A763,A765,A769,B751,B753,B758,B759,B760,B767,B769	1	FUCO_MOUSE
77719	A751,A753,A757,A758,A760,A767,A770,B757,B761,B763,B767,B769	A759,A761,A763,A765,A769,B751,B753,B758,B759,B760,B765,B770	1	FURIN_MOUSE
77720	A751,A753,A757,A758,A760,A767,A770,B757,B761,B763,B767,B770	A759,A761,A763,A765,A769,B751,B753,B758,B759,B760,B765,B769	2	TCO2_MOUSE,FUCO_MOUSE
77721	A751,A753,A757,A758,A760,A767,A770,B757,B761,B763,B769,B770	A759,A761,A763,A765,A769,B751,B753,B758,B759,B760,B765,B767	3	FUCO_MOUSE,MXRA8_MOUSE,CFAH_MOUSE
77722	A751,A753,A757,A758,A760,A767,A770,B757,B761,B765,B767,B769	A759,A761,A763,A765,A769,B751,B753,B758,B759,B760,B763,B770	2	FA12_MOUSE,CFAH_MOUSE
77723	A751,A753,A757,A758,A760,A767,A770,B757,B761,B765,B767,B770	A759,A761,A763,A765,A769,B751,B753,B758,B759,B760,B763,B769	1	FUCO_MOUSE
77724	A751,A753,A757,A758,A760,A767,A770,B757,B761,B765,B769,B770	A759,A761,A763,A765,A769,B751,B753,B758,B759,B760,B763,B767	6	SPA3K_MOUSE,PZP_MOUSE,FUCO_MOUSE,MXRA8_MOUSE,FA12_MOUSE,CFAH_MOUSE
77725	A751,A753,A757,A758,A760,A767,A770,B757,B761,B767,B769,B770	A759,A761,A763,A765,A769,B751,B753,B758,B759,B760,B763,B765	3	FUCO_MOUSE,MXRA8_MOUSE,CFAH_MOUSE
77726	A751,A753,A757,A758,A760,A767,A770,B757,B763,B765,B767,B769	A759,A761,A763,A765,A769,B751,B753,B758,B759,B760,B761,B770	2	FUCO_MOUSE,MXRA8_MOUSE
77727	A751,A753,A757,A758,A760,A767,A770,B757,B763,B765,B767,B770	A759,A761,A763,A765,A769,B751,B753,B758,B759,B760,B761,B769	2	FUCO_MOUSE,MXRA8_MOUSE
77728	A751,A753,A757,A758,A760,A767,A770,B757,B763,B765,B769,B770	A759,A761,A763,A765,A769,B751,B753,B758,B759,B760,B761,B767	2	FUCO_MOUSE,MXRA8_MOUSE
77729	A751,A753,A757,A758,A760,A767,A770,B757,B763,B767,B769,B770	A759,A761,A763,A765,A769,B751,B753,B758,B759,B760,B761,B765	2	FUCO_MOUSE,MXRA8_MOUSE
77730	A751,A753,A757,A758,A760,A767,A770,B757,B765,B767,B769,B770	A759,A761,A763,A765,A769,B751,B753,B758,B759,B760,B761,B763	3	SPA3K_MOUSE,FUCO_MOUSE,MXRA8_MOUSE
77731	A751,A753,A757,A758,A760,A767,A770,B758,B759,B760,B761,B763	A759,A761,A763,A765,A769,B751,B753,B757,B765,B767,B769,B770	0
77732	A751,A753,A757,A758,A760,A767,A770,B758,B759,B760,B761,B765	A759,A761,A763,A765,A769,B751,B753,B757,B763,B767,B769,B770	0
77733	A751,A753,A757,A758,A760,A767,A770,B758,B759,B760,B761,B767	A759,A761,A763,A765,A769,B751,B753,B757,B763,B765,B769,B770	0
77734	A751,A753,A757,A758,A760,A767,A770,B758,B759,B760,B761,B769	A759,A761,A763,A765,A769,B751,B753,B757,B763,B765,B767,B770	0
77735	A751,A753,A757,A758,A760,A767,A770,B758,B759,B760,B761,B770	A759,A761,A763,A765,A769,B751,B753,B757,B763,B765,B767,B769	1	LAMP2_MOUSE
77736	A751,A753,A757,A758,A760,A767,A770,B758,B759,B760,B763,B765	A759,A761,A763,A765,A769,B751,B753,B757,B761,B767,B769,B770	1	GELS_MOUSE
77737	A751,A753,A757,A758,A760,A767,A770,B758,B759,B760,B763,B767	A759,A761,A763,A765,A769,B751,B753,B757,B761,B765,B769,B770	0
77738	A751,A753,A757,A758,A760,A767,A770,B758,B759,B760,B763,B769	A759,A761,A763,A765,A769,B751,B753,B757,B761,B765,B767,B770	0
77739	A751,A753,A757,A758,A760,A767,A770,B758,B759,B760,B763,B770	A759,A761,A763,A765,A769,B751,B753,B757,B761,B765,B767,B769	0
77740	A751,A753,A757,A758,A760,A767,A770,B758,B759,B760,B765,B767	A759,A761,A763,A765,A769,B751,B753,B757,B761,B763,B769,B770	0
77741	A751,A753,A757,A758,A760,A767,A770,B758,B759,B760,B765,B769	A759,A761,A763,A765,A769,B751,B753,B757,B761,B763,B767,B770	0
77742	A751,A753,A757,A758,A760,A767,A770,B758,B759,B760,B765,B770	A759,A761,A763,A765,A769,B751,B753,B757,B761,B763,B767,B769	0
77743	A751,A753,A757,A758,A760,A767,A770,B758,B759,B760,B767,B769	A759,A761,A763,A765,A769,B751,B753,B757,B761,B763,B765,B770	0
77744	A751,A753,A757,A758,A760,A767,A770,B758,B759,B760,B767,B770	A759,A761,A763,A765,A769,B751,B753,B757,B761,B763,B765,B769	0
77745	A751,A753,A757,A758,A760,A767,A770,B758,B759,B760,B769,B770	A759,A761,A763,A765,A769,B751,B753,B757,B761,B763,B765,B767	0
77746	A751,A753,A757,A758,A760,A767,A770,B758,B759,B761,B763,B765	A759,A761,A763,A765,A769,B751,B753,B757,B760,B767,B769,B770	0
77747	A751,A753,A757,A758,A760,A767,A770,B758,B759,B761,B763,B767	A759,A761,A763,A765,A769,B751,B753,B757,B760,B765,B769,B770	0
77748	A751,A753,A757,A758,A760,A767,A770,B758,B759,B761,B763,B769	A759,A761,A763,A765,A769,B751,B753,B757,B760,B765,B767,B770	0
77749	A751,A753,A757,A758,A760,A767,A770,B758,B759,B761,B763,B770	A759,A761,A763,A765,A769,B751,B753,B757,B760,B765,B767,B769	0
77750	A751,A753,A757,A758,A760,A767,A770,B758,B759,B761,B765,B767	A759,A761,A763,A765,A769,B751,B753,B757,B760,B763,B769,B770	0
77751	A751,A753,A757,A758,A760,A767,A770,B758,B759,B761,B765,B769	A759,A761,A763,A765,A769,B751,B753,B757,B760,B763,B767,B770	0
77752	A751,A753,A757,A758,A760,A767,A770,B758,B759,B761,B765,B770	A759,A761,A763,A765,A769,B751,B753,B757,B760,B763,B767,B769	0
77753	A751,A753,A757,A758,A760,A767,A770,B758,B759,B761,B767,B769	A759,A761,A763,A765,A769,B751,B753,B757,B760,B763,B765,B770	0
77754	A751,A753,A757,A758,A760,A767,A770,B758,B759,B761,B767,B770	A759,A761,A763,A765,A769,B751,B753,B757,B760,B763,B765,B769	0
77755	A751,A753,A757,A758,A760,A767,A770,B758,B759,B761,B769,B770	A759,A761,A763,A765,A769,B751,B753,B757,B760,B763,B765,B767	1	LAMP2_MOUSE
77756	A751,A753,A757,A758,A760,A767,A770,B758,B759,B763,B765,B767	A759,A761,A763,A765,A769,B751,B753,B757,B760,B761,B769,B770	0
77757	A751,A753,A757,A758,A760,A767,A770,B758,B759,B763,B765,B769	A759,A761,A763,A765,A769,B751,B753,B757,B760,B761,B767,B770	0
77758	A751,A753,A757,A758,A760,A767,A770,B758,B759,B763,B765,B770	A759,A761,A763,A765,A769,B751,B753,B757,B760,B761,B767,B769	0
77759	A751,A753,A757,A758,A760,A767,A770,B758,B759,B763,B767,B769	A759,A761,A763,A765,A769,B751,B753,B757,B760,B761,B765,B770	1	VCAM1_MOUSE
77760	A751,A753,A757,A758,A760,A767,A770,B758,B759,B763,B767,B770	A759,A761,A763,A765,A769,B751,B753,B757,B760,B761,B765,B769	0
77761	A751,A753,A757,A758,A760,A767,A770,B758,B759,B763,B769,B770	A759,A761,A763,A765,A769,B751,B753,B757,B760,B761,B765,B767	1	VCAM1_MOUSE
77762	A751,A753,A757,A758,A760,A767,A770,B758,B759,B765,B767,B769	A759,A761,A763,A765,A769,B751,B753,B757,B760,B761,B763,B770	0
77763	A751,A753,A757,A758,A760,A767,A770,B758,B759,B765,B767,B770	A759,A761,A763,A765,A769,B751,B753,B757,B760,B761,B763,B769	0
77764	A751,A753,A757,A758,A760,A767,A770,B758,B759,B765,B769,B770	A759,A761,A763,A765,A769,B751,B753,B757,B760,B761,B763,B767	1	SPA3K_MOUSE
77765	A751,A753,A757,A758,A760,A767,A770,B758,B759,B767,B769,B770	A759,A761,A763,A765,A769,B751,B753,B757,B760,B761,B763,B765	0
77766	A751,A753,A757,A758,A760,A767,A770,B758,B760,B761,B763,B765	A759,A761,A763,A765,A769,B751,B753,B757,B759,B767,B769,B770	1	GELS_MOUSE
77767	A751,A753,A757,A758,A760,A767,A770,B758,B760,B761,B763,B767	A759,A761,A763,A765,A769,B751,B753,B757,B759,B765,B769,B770	1	AMPE_MOUSE
77768	A751,A753,A757,A758,A760,A767,A770,B758,B760,B761,B763,B769	A759,A761,A763,A765,A769,B751,B753,B757,B759,B765,B767,B770	0
77769	A751,A753,A757,A758,A760,A767,A770,B758,B760,B761,B763,B770	A759,A761,A763,A765,A769,B751,B753,B757,B759,B765,B767,B769	1	GELS_MOUSE
77770	A751,A753,A757,A758,A760,A767,A770,B758,B760,B761,B765,B767	A759,A761,A763,A765,A769,B751,B753,B757,B759,B763,B769,B770	0
77771	A751,A753,A757,A758,A760,A767,A770,B758,B760,B761,B765,B769	A759,A761,A763,A765,A769,B751,B753,B757,B759,B763,B767,B770	0
77772	A751,A753,A757,A758,A760,A767,A770,B758,B760,B761,B765,B770	A759,A761,A763,A765,A769,B751,B753,B757,B759,B763,B767,B769	1	LY6C2_MOUSE
77773	A751,A753,A757,A758,A760,A767,A770,B758,B760,B761,B767,B769	A759,A761,A763,A765,A769,B751,B753,B757,B759,B763,B765,B770	0
77774	A751,A753,A757,A758,A760,A767,A770,B758,B760,B761,B767,B770	A759,A761,A763,A765,A769,B751,B753,B757,B759,B763,B765,B769	0
77775	A751,A753,A757,A758,A760,A767,A770,B758,B760,B761,B769,B770	A759,A761,A763,A765,A769,B751,B753,B757,B759,B763,B765,B767	0
77776	A751,A753,A757,A758,A760,A767,A770,B758,B760,B763,B765,B767	A759,A761,A763,A765,A769,B751,B753,B757,B759,B761,B769,B770	0
77777	A751,A753,A757,A758,A760,A767,A770,B758,B760,B763,B765,B769	A759,A761,A763,A765,A769,B751,B753,B757,B759,B761,B767,B770	0
77778	A751,A753,A757,A758,A760,A767,A770,B758,B760,B763,B765,B770	A759,A761,A763,A765,A769,B751,B753,B757,B759,B761,B767,B769	1	GELS_MOUSE
77779	A751,A753,A757,A758,A760,A767,A770,B758,B760,B763,B767,B769	A759,A761,A763,A765,A769,B751,B753,B757,B759,B761,B765,B770	0
77780	A751,A753,A757,A758,A760,A767,A770,B758,B760,B763,B767,B770	A759,A761,A763,A765,A769,B751,B753,B757,B759,B761,B765,B769	0
77781	A751,A753,A757,A758,A760,A767,A770,B758,B760,B763,B769,B770	A759,A761,A763,A765,A769,B751,B753,B757,B759,B761,B765,B767	0
77782	A751,A753,A757,A758,A760,A767,A770,B758,B760,B765,B767,B769	A759,A761,A763,A765,A769,B751,B753,B757,B759,B761,B763,B770	0
77783	A751,A753,A757,A758,A760,A767,A770,B758,B760,B765,B767,B770	A759,A761,A763,A765,A769,B751,B753,B757,B759,B761,B763,B769	1	LIFR_MOUSE
77784	A751,A753,A757,A758,A760,A767,A770,B758,B760,B765,B769,B770	A759,A761,A763,A765,A769,B751,B753,B757,B759,B761,B763,B767	1	SPA3M_MOUSE
77785	A751,A753,A757,A758,A760,A767,A770,B758,B760,B767,B769,B770	A759,A761,A763,A765,A769,B751,B753,B757,B759,B761,B763,B765	2	LIFR_MOUSE,MXRA8_MOUSE
77786	A751,A753,A757,A758,A760,A767,A770,B758,B761,B763,B765,B767	A759,A761,A763,A765,A769,B751,B753,B757,B759,B760,B769,B770	0
77787	A751,A753,A757,A758,A760,A767,A770,B758,B761,B763,B765,B769	A759,A761,A763,A765,A769,B751,B753,B757,B759,B760,B767,B770	0
77788	A751,A753,A757,A758,A760,A767,A770,B758,B761,B763,B765,B770	A759,A761,A763,A765,A769,B751,B753,B757,B759,B760,B767,B769	1	GELS_MOUSE
77789	A751,A753,A757,A758,A760,A767,A770,B758,B761,B763,B767,B769	A759,A761,A763,A765,A769,B751,B753,B757,B759,B760,B765,B770	2	ECP1_MOUSE,FURIN_MOUSE
77790	A751,A753,A757,A758,A760,A767,A770,B758,B761,B763,B767,B770	A759,A761,A763,A765,A769,B751,B753,B757,B759,B760,B765,B769	0
77791	A751,A753,A757,A758,A760,A767,A770,B758,B761,B763,B769,B770	A759,A761,A763,A765,A769,B751,B753,B757,B759,B760,B765,B767	0
77792	A751,A753,A757,A758,A760,A767,A770,B758,B761,B765,B767,B769	A759,A761,A763,A765,A769,B751,B753,B757,B759,B760,B763,B770	0
77793	A751,A753,A757,A758,A760,A767,A770,B758,B761,B765,B767,B770	A759,A761,A763,A765,A769,B751,B753,B757,B759,B760,B763,B769	0
77794	A751,A753,A757,A758,A760,A767,A770,B758,B761,B765,B769,B770	A759,A761,A763,A765,A769,B751,B753,B757,B759,B760,B763,B767	1	PZP_MOUSE
77795	A751,A753,A757,A758,A760,A767,A770,B758,B761,B767,B769,B770	A759,A761,A763,A765,A769,B751,B753,B757,B759,B760,B763,B765	0
77796	A751,A753,A757,A758,A760,A767,A770,B758,B763,B765,B767,B769	A759,A761,A763,A765,A769,B751,B753,B757,B759,B760,B761,B770	0
77797	A751,A753,A757,A758,A760,A767,A770,B758,B763,B765,B767,B770	A759,A761,A763,A765,A769,B751,B753,B757,B759,B760,B761,B769	1	MUP20_MOUSE
77798	A751,A753,A757,A758,A760,A767,A770,B758,B763,B765,B769,B770	A759,A761,A763,A765,A769,B751,B753,B757,B759,B760,B761,B767	2	CD177_MOUSE,SLC31_MOUSE
77799	A751,A753,A757,A758,A760,A767,A770,B758,B763,B767,B769,B770	A759,A761,A763,A765,A769,B751,B753,B757,B759,B760,B761,B765	1	MXRA8_MOUSE
77800	A751,A753,A757,A758,A760,A767,A770,B758,B765,B767,B769,B770	A759,A761,A763,A765,A769,B751,B753,B757,B759,B760,B761,B763	4	LIFR_MOUSE,SPA3K_MOUSE,CAMP_MOUSE,MXRA8_MOUSE
77801	A751,A753,A757,A758,A760,A767,A770,B759,B760,B761,B763,B765	A759,A761,A763,A765,A769,B751,B753,B757,B758,B767,B769,B770	0
77802	A751,A753,A757,A758,A760,A767,A770,B759,B760,B761,B763,B767	A759,A761,A763,A765,A769,B751,B753,B757,B758,B765,B769,B770	0
77803	A751,A753,A757,A758,A760,A767,A770,B759,B760,B761,B763,B769	A759,A761,A763,A765,A769,B751,B753,B757,B758,B765,B767,B770	0
77804	A751,A753,A757,A758,A760,A767,A770,B759,B760,B761,B763,B770	A759,A761,A763,A765,A769,B751,B753,B757,B758,B765,B767,B769	0
77805	A751,A753,A757,A758,A760,A767,A770,B759,B760,B761,B765,B767	A759,A761,A763,A765,A769,B751,B753,B757,B758,B763,B769,B770	0
77806	A751,A753,A757,A758,A760,A767,A770,B759,B760,B761,B765,B769	A759,A761,A763,A765,A769,B751,B753,B757,B758,B763,B767,B770	0
77807	A751,A753,A757,A758,A760,A767,A770,B759,B760,B761,B765,B770	A759,A761,A763,A765,A769,B751,B753,B757,B758,B763,B767,B769	0
77808	A751,A753,A757,A758,A760,A767,A770,B759,B760,B761,B767,B769	A759,A761,A763,A765,A769,B751,B753,B757,B758,B763,B765,B770	0
77809	A751,A753,A757,A758,A760,A767,A770,B759,B760,B761,B767,B770	A759,A761,A763,A765,A769,B751,B753,B757,B758,B763,B765,B769	0
77810	A751,A753,A757,A758,A760,A767,A770,B759,B760,B761,B769,B770	A759,A761,A763,A765,A769,B751,B753,B757,B758,B763,B765,B767	1	LAMP2_MOUSE
77811	A751,A753,A757,A758,A760,A767,A770,B759,B760,B763,B765,B767	A759,A761,A763,A765,A769,B751,B753,B757,B758,B761,B769,B770	0
77812	A751,A753,A757,A758,A760,A767,A770,B759,B760,B763,B765,B769	A759,A761,A763,A765,A769,B751,B753,B757,B758,B761,B767,B770	0
77813	A751,A753,A757,A758,A760,A767,A770,B759,B760,B763,B765,B770	A759,A761,A763,A765,A769,B751,B753,B757,B758,B761,B767,B769	1	GELS_MOUSE
77814	A751,A753,A757,A758,A760,A767,A770,B759,B760,B763,B767,B769	A759,A761,A763,A765,A769,B751,B753,B757,B758,B761,B765,B770	0
77815	A751,A753,A757,A758,A760,A767,A770,B759,B760,B763,B767,B770	A759,A761,A763,A765,A769,B751,B753,B757,B758,B761,B765,B769	0
77816	A751,A753,A757,A758,A760,A767,A770,B759,B760,B763,B769,B770	A759,A761,A763,A765,A769,B751,B753,B757,B758,B761,B765,B767	0
77817	A751,A753,A757,A758,A760,A767,A770,B759,B760,B765,B767,B769	A759,A761,A763,A765,A769,B751,B753,B757,B758,B761,B763,B770	0
77818	A751,A753,A757,A758,A760,A767,A770,B759,B760,B765,B767,B770	A759,A761,A763,A765,A769,B751,B753,B757,B758,B761,B763,B769	0
77819	A751,A753,A757,A758,A760,A767,A770,B759,B760,B765,B769,B770	A759,A761,A763,A765,A769,B751,B753,B757,B758,B761,B763,B767	1	SPA3K_MOUSE
77820	A751,A753,A757,A758,A760,A767,A770,B759,B760,B767,B769,B770	A759,A761,A763,A765,A769,B751,B753,B757,B758,B761,B763,B765	0
77821	A751,A753,A757,A758,A760,A767,A770,B759,B761,B763,B765,B767	A759,A761,A763,A765,A769,B751,B753,B757,B758,B760,B769,B770	0
77822	A751,A753,A757,A758,A760,A767,A770,B759,B761,B763,B765,B769	A759,A761,A763,A765,A769,B751,B753,B757,B758,B760,B767,B770	0
77823	A751,A753,A757,A758,A760,A767,A770,B759,B761,B763,B765,B770	A759,A761,A763,A765,A769,B751,B753,B757,B758,B760,B767,B769	0
77824	A751,A753,A757,A758,A760,A767,A770,B759,B761,B763,B767,B769	A759,A761,A763,A765,A769,B751,B753,B757,B758,B760,B765,B770	0
77825	A751,A753,A757,A758,A760,A767,A770,B759,B761,B763,B767,B770	A759,A761,A763,A765,A769,B751,B753,B757,B758,B760,B765,B769	0
77826	A751,A753,A757,A758,A760,A767,A770,B759,B761,B763,B769,B770	A759,A761,A763,A765,A769,B751,B753,B757,B758,B760,B765,B767	0
77827	A751,A753,A757,A758,A760,A767,A770,B759,B761,B765,B767,B769	A759,A761,A763,A765,A769,B751,B753,B757,B758,B760,B763,B770	0
77828	A751,A753,A757,A758,A760,A767,A770,B759,B761,B765,B767,B770	A759,A761,A763,A765,A769,B751,B753,B757,B758,B760,B763,B769	0
77829	A751,A753,A757,A758,A760,A767,A770,B759,B761,B765,B769,B770	A759,A761,A763,A765,A769,B751,B753,B757,B758,B760,B763,B767	2	SPA3K_MOUSE,PZP_MOUSE
77830	A751,A753,A757,A758,A760,A767,A770,B759,B761,B767,B769,B770	A759,A761,A763,A765,A769,B751,B753,B757,B758,B760,B763,B765	0
77831	A751,A753,A757,A758,A760,A767,A770,B759,B763,B765,B767,B769	A759,A761,A763,A765,A769,B751,B753,B757,B758,B760,B761,B770	0
77832	A751,A753,A757,A758,A760,A767,A770,B759,B763,B765,B767,B770	A759,A761,A763,A765,A769,B751,B753,B757,B758,B760,B761,B769	0
77833	A751,A753,A757,A758,A760,A767,A770,B759,B763,B765,B769,B770	A759,A761,A763,A765,A769,B751,B753,B757,B758,B760,B761,B767	0
77834	A751,A753,A757,A758,A760,A767,A770,B759,B763,B767,B769,B770	A759,A761,A763,A765,A769,B751,B753,B757,B758,B760,B761,B765	1	MXRA8_MOUSE
77835	A751,A753,A757,A758,A760,A767,A770,B759,B765,B767,B769,B770	A759,A761,A763,A765,A769,B751,B753,B757,B758,B760,B761,B763	2	SPA3K_MOUSE,MXRA8_MOUSE
77836	A751,A753,A757,A758,A760,A767,A770,B760,B761,B763,B765,B767	A759,A761,A763,A765,A769,B751,B753,B757,B758,B759,B769,B770	2	TENA_MOUSE,MA2A1_MOUSE
77837	A751,A753,A757,A758,A760,A767,A770,B760,B761,B763,B765,B769	A759,A761,A763,A765,A769,B751,B753,B757,B758,B759,B767,B770	1	TENA_MOUSE
77838	A751,A753,A757,A758,A760,A767,A770,B760,B761,B763,B765,B770	A759,A761,A763,A765,A769,B751,B753,B757,B758,B759,B767,B769	4	ENOPH_MOUSE,SCUB2_MOUSE,TENA_MOUSE,GELS_MOUSE
77839	A751,A753,A757,A758,A760,A767,A770,B760,B761,B763,B767,B769	A759,A761,A763,A765,A769,B751,B753,B757,B758,B759,B765,B770	3	TENA_MOUSE,AMPE_MOUSE,FURIN_MOUSE
77840	A751,A753,A757,A758,A760,A767,A770,B760,B761,B763,B767,B770	A759,A761,A763,A765,A769,B751,B753,B757,B758,B759,B765,B769	2	TENA_MOUSE,AMPE_MOUSE
77841	A751,A753,A757,A758,A760,A767,A770,B760,B761,B763,B769,B770	A759,A761,A763,A765,A769,B751,B753,B757,B758,B759,B765,B767	1	TENA_MOUSE
77842	A751,A753,A757,A758,A760,A767,A770,B760,B761,B765,B767,B769	A759,A761,A763,A765,A769,B751,B753,B757,B758,B759,B763,B770	0
77843	A751,A753,A757,A758,A760,A767,A770,B760,B761,B765,B767,B770	A759,A761,A763,A765,A769,B751,B753,B757,B758,B759,B763,B769	1	LY6C2_MOUSE
77844	A751,A753,A757,A758,A760,A767,A770,B760,B761,B765,B769,B770	A759,A761,A763,A765,A769,B751,B753,B757,B758,B759,B763,B767	2	LY6C2_MOUSE,SPA3M_MOUSE
77845	A751,A753,A757,A758,A760,A767,A770,B760,B761,B767,B769,B770	A759,A761,A763,A765,A769,B751,B753,B757,B758,B759,B763,B765	1	MXRA8_MOUSE
77846	A751,A753,A757,A758,A760,A767,A770,B760,B763,B765,B767,B769	A759,A761,A763,A765,A769,B751,B753,B757,B758,B759,B761,B770	3	SCUB2_MOUSE,TENA_MOUSE,K1C17_MOUSE
77847	A751,A753,A757,A758,A760,A767,A770,B760,B763,B765,B767,B770	A759,A761,A763,A765,A769,B751,B753,B757,B758,B759,B761,B769	1	SCUB2_MOUSE
77848	A751,A753,A757,A758,A760,A767,A770,B760,B763,B765,B769,B770	A759,A761,A763,A765,A769,B751,B753,B757,B758,B759,B761,B767	5	SCUB2_MOUSE,CD177_MOUSE,K2C6A_MOUSE,MXRA8_MOUSE,SPA3M_MOUSE
77849	A751,A753,A757,A758,A760,A767,A770,B760,B763,B767,B769,B770	A759,A761,A763,A765,A769,B751,B753,B757,B758,B759,B761,B765	3	SCUB2_MOUSE,K2C6A_MOUSE,MXRA8_MOUSE
77850	A751,A753,A757,A758,A760,A767,A770,B760,B765,B767,B769,B770	A759,A761,A763,A765,A769,B751,B753,B757,B758,B759,B761,B763	4	SPA3K_MOUSE,K2C6A_MOUSE,MXRA8_MOUSE,SPA3M_MOUSE
77851	A751,A753,A757,A758,A760,A767,A770,B761,B763,B765,B767,B769	A759,A761,A763,A765,A769,B751,B753,B757,B758,B759,B760,B770	7	SCUB2_MOUSE,MUP1_MOUSE,TENA_MOUSE,MUP17_MOUSE,MUP18_MOUSE,ECP1_MOUSE,FURIN_MOUSE
77852	A751,A753,A757,A758,A760,A767,A770,B761,B763,B765,B767,B770	A759,A761,A763,A765,A769,B751,B753,B757,B758,B759,B760,B769	5	SCUB2_MOUSE,MUP1_MOUSE,TENA_MOUSE,MUP17_MOUSE,MUP18_MOUSE
77853	A751,A753,A757,A758,A760,A767,A770,B761,B763,B765,B769,B770	A759,A761,A763,A765,A769,B751,B753,B757,B758,B759,B760,B767	6	SCUB2_MOUSE,MUP1_MOUSE,TENA_MOUSE,MUP17_MOUSE,MUP18_MOUSE,CFAH_MOUSE
77854	A751,A753,A757,A758,A760,A767,A770,B761,B763,B767,B769,B770	A759,A761,A763,A765,A769,B751,B753,B757,B758,B759,B760,B765	8	SCUB2_MOUSE,MUP1_MOUSE,TENA_MOUSE,MUP17_MOUSE,MUP18_MOUSE,ECP1_MOUSE,FURIN_MOUSE,MXRA8_MOUSE
77855	A751,A753,A757,A758,A760,A767,A770,B761,B765,B767,B769,B770	A759,A761,A763,A765,A769,B751,B753,B757,B758,B759,B760,B763	8	MUP1_MOUSE,TENA_MOUSE,MUP17_MOUSE,MUP18_MOUSE,SPA3K_MOUSE,PZP_MOUSE,MXRA8_MOUSE,CFAH_MOUSE
77856	A751,A753,A757,A758,A760,A767,A770,B763,B765,B767,B769,B770	A759,A761,A763,A765,A769,B751,B753,B757,B758,B759,B760,B761	8	SCUB2_MOUSE,MUP1_MOUSE,TENA_MOUSE,MUP17_MOUSE,MUP18_MOUSE,MXRA8_MOUSE,SPA3M_MOUSE,MUP20_MOUSE
77857	A751,A753,A757,A758,A760,A767,B751,B753,B757,B758,B759,B760	A759,A761,A763,A765,A769,A770,B761,B763,B765,B767,B769,B770	14	MUP1_MOUSE,GLB1L_MOUSE,LGMN_MOUSE,BGAL_MOUSE,EPDR1_MOUSE,DPP2_MOUSE,VDAC1_MOUSE,MA2B1_MOUSE,LYAG_MOUSE,TPP1_MOUSE,RISC_MOUSE,PPGB_MOUSE,GALNS_MOUSE,PPT1_MOUSE
77858	A751,A753,A757,A758,A760,A767,B751,B753,B757,B758,B759,B761	A759,A761,A763,A765,A769,A770,B760,B763,B765,B767,B769,B770	2	PPGB_MOUSE,PPT1_MOUSE
77859	A751,A753,A757,A758,A760,A767,B751,B753,B757,B758,B759,B763	A759,A761,A763,A765,A769,A770,B760,B761,B765,B767,B769,B770	1	PPGB_MOUSE
77860	A751,A753,A757,A758,A760,A767,B751,B753,B757,B758,B759,B765	A759,A761,A763,A765,A769,A770,B760,B761,B763,B767,B769,B770	2	PPGB_MOUSE,PPT1_MOUSE
77861	A751,A753,A757,A758,A760,A767,B751,B753,B757,B758,B759,B767	A759,A761,A763,A765,A769,A770,B760,B761,B763,B765,B769,B770	1	PPGB_MOUSE
77862	A751,A753,A757,A758,A760,A767,B751,B753,B757,B758,B759,B769	A759,A761,A763,A765,A769,A770,B760,B761,B763,B765,B767,B770	2	MA2B1_MOUSE,TPP1_MOUSE
77863	A751,A753,A757,A758,A760,A767,B751,B753,B757,B758,B759,B770	A759,A761,A763,A765,A769,A770,B760,B761,B763,B765,B767,B769	2	PPGB_MOUSE,PPT1_MOUSE
77864	A751,A753,A757,A758,A760,A767,B751,B753,B757,B758,B760,B761	A759,A761,A763,A765,A769,A770,B759,B763,B765,B767,B769,B770	2	TPP1_MOUSE,PPGB_MOUSE
77865	A751,A753,A757,A758,A760,A767,B751,B753,B757,B758,B760,B763	A759,A761,A763,A765,A769,A770,B759,B761,B765,B767,B769,B770	1	BGAL_MOUSE
77866	A751,A753,A757,A758,A760,A767,B751,B753,B757,B758,B760,B765	A759,A761,A763,A765,A769,A770,B759,B761,B763,B767,B769,B770	2	TPP1_MOUSE,PPGB_MOUSE
77867	A751,A753,A757,A758,A760,A767,B751,B753,B757,B758,B760,B767	A759,A761,A763,A765,A769,A770,B759,B761,B763,B765,B769,B770	2	TPP1_MOUSE,PPGB_MOUSE
77868	A751,A753,A757,A758,A760,A767,B751,B753,B757,B758,B760,B769	A759,A761,A763,A765,A769,A770,B759,B761,B763,B765,B767,B770	3	MA2B1_MOUSE,MOES_MOUSE,TPP1_MOUSE
77869	A751,A753,A757,A758,A760,A767,B751,B753,B757,B758,B760,B770	A759,A761,A763,A765,A769,A770,B759,B761,B763,B765,B767,B769	2	TPP1_MOUSE,PPT1_MOUSE
77870	A751,A753,A757,A758,A760,A767,B751,B753,B757,B758,B761,B763	A759,A761,A763,A765,A769,A770,B759,B760,B765,B767,B769,B770	0
77871	A751,A753,A757,A758,A760,A767,B751,B753,B757,B758,B761,B765	A759,A761,A763,A765,A769,A770,B759,B760,B763,B767,B769,B770	0
77872	A751,A753,A757,A758,A760,A767,B751,B753,B757,B758,B761,B767	A759,A761,A763,A765,A769,A770,B759,B760,B763,B765,B769,B770	0
77873	A751,A753,A757,A758,A760,A767,B751,B753,B757,B758,B761,B769	A759,A761,A763,A765,A769,A770,B759,B760,B763,B765,B767,B770	0
77874	A751,A753,A757,A758,A760,A767,B751,B753,B757,B758,B761,B770	A759,A761,A763,A765,A769,A770,B759,B760,B763,B765,B767,B769	0
77875	A751,A753,A757,A758,A760,A767,B751,B753,B757,B758,B763,B765	A759,A761,A763,A765,A769,A770,B759,B760,B761,B767,B769,B770	0
77876	A751,A753,A757,A758,A760,A767,B751,B753,B757,B758,B763,B767	A759,A761,A763,A765,A769,A770,B759,B760,B761,B765,B769,B770	0
77877	A751,A753,A757,A758,A760,A767,B751,B753,B757,B758,B763,B769	A759,A761,A763,A765,A769,A770,B759,B760,B761,B765,B767,B770	0
77878	A751,A753,A757,A758,A760,A767,B751,B753,B757,B758,B763,B770	A759,A761,A763,A765,A769,A770,B759,B760,B761,B765,B767,B769	1	FUCO_MOUSE
77879	A751,A753,A757,A758,A760,A767,B751,B753,B757,B758,B765,B767	A759,A761,A763,A765,A769,A770,B759,B760,B761,B763,B769,B770	0
77880	A751,A753,A757,A758,A760,A767,B751,B753,B757,B758,B765,B769	A759,A761,A763,A765,A769,A770,B759,B760,B761,B763,B767,B770	0
77881	A751,A753,A757,A758,A760,A767,B751,B753,B757,B758,B765,B770	A759,A761,A763,A765,A769,A770,B759,B760,B761,B763,B767,B769	3	SPA3K_MOUSE,DNAS1_MOUSE,FUCO_MOUSE
77882	A751,A753,A757,A758,A760,A767,B751,B753,B757,B758,B767,B769	A759,A761,A763,A765,A769,A770,B759,B760,B761,B763,B765,B770	0
77883	A751,A753,A757,A758,A760,A767,B751,B753,B757,B758,B767,B770	A759,A761,A763,A765,A769,A770,B759,B760,B761,B763,B765,B769	1	FUCO_MOUSE
77884	A751,A753,A757,A758,A760,A767,B751,B753,B757,B758,B769,B770	A759,A761,A763,A765,A769,A770,B759,B760,B761,B763,B765,B767	1	FUCO_MOUSE
77885	A751,A753,A757,A758,A760,A767,B751,B753,B757,B759,B760,B761	A759,A761,A763,A765,A769,A770,B758,B763,B765,B767,B769,B770	7	LGMN_MOUSE,ARSB_MOUSE,MA2B1_MOUSE,LYAG_MOUSE,TPP1_MOUSE,PPGB_MOUSE,GALNS_MOUSE
77886	A751,A753,A757,A758,A760,A767,B751,B753,B757,B759,B760,B763	A759,A761,A763,A765,A769,A770,B758,B761,B765,B767,B769,B770	5	BGAL_MOUSE,MA2B1_MOUSE,TPP1_MOUSE,PPGB_MOUSE,GALNS_MOUSE
77887	A751,A753,A757,A758,A760,A767,B751,B753,B757,B759,B760,B765	A759,A761,A763,A765,A769,A770,B758,B761,B763,B767,B769,B770	9	LGMN_MOUSE,BGAL_MOUSE,EPDR1_MOUSE,MA2B1_MOUSE,LYAG_MOUSE,TIP_MOUSE,TPP1_MOUSE,PPGB_MOUSE,GALNS_MOUSE
77888	A751,A753,A757,A758,A760,A767,B751,B753,B757,B759,B760,B767	A759,A761,A763,A765,A769,A770,B758,B761,B763,B765,B769,B770	5	BGAL_MOUSE,MA2B1_MOUSE,TPP1_MOUSE,PPGB_MOUSE,GALNS_MOUSE
77889	A751,A753,A757,A758,A760,A767,B751,B753,B757,B759,B760,B769	A759,A761,A763,A765,A769,A770,B758,B761,B763,B765,B767,B770	10	LDHB_MOUSE,MANBA_MOUSE,LGMN_MOUSE,BGAL_MOUSE,EPDR1_MOUSE,ARSB_MOUSE,MA2B1_MOUSE,TPP1_MOUSE,PPGB_MOUSE,GALNS_MOUSE
77890	A751,A753,A757,A758,A760,A767,B751,B753,B757,B759,B760,B770	A759,A761,A763,A765,A769,A770,B758,B761,B763,B765,B767,B769	9	LAMP2_MOUSE,BGAL_MOUSE,SEM4B_MOUSE,MA2B1_MOUSE,TPP1_MOUSE,FUCO_MOUSE,PPGB_MOUSE,GALNS_MOUSE,PPT1_MOUSE
77891	A751,A753,A757,A758,A760,A767,B751,B753,B757,B759,B761,B763	A759,A761,A763,A765,A769,A770,B758,B760,B765,B767,B769,B770	0
77892	A751,A753,A757,A758,A760,A767,B751,B753,B757,B759,B761,B765	A759,A761,A763,A765,A769,A770,B758,B760,B763,B767,B769,B770	2	LGMN_MOUSE,TPP1_MOUSE
77893	A751,A753,A757,A758,A760,A767,B751,B753,B757,B759,B761,B767	A759,A761,A763,A765,A769,A770,B758,B760,B763,B765,B769,B770	1	NPC2_MOUSE
77894	A751,A753,A757,A758,A760,A767,B751,B753,B757,B759,B761,B769	A759,A761,A763,A765,A769,A770,B758,B760,B763,B765,B767,B770	2	LGMN_MOUSE,TPP1_MOUSE
77895	A751,A753,A757,A758,A760,A767,B751,B753,B757,B759,B761,B770	A759,A761,A763,A765,A769,A770,B758,B760,B763,B765,B767,B769	2	LAMP2_MOUSE,FUCO_MOUSE
77896	A751,A753,A757,A758,A760,A767,B751,B753,B757,B759,B763,B765	A759,A761,A763,A765,A769,A770,B758,B760,B761,B767,B769,B770	1	FUCO_MOUSE
77897	A751,A753,A757,A758,A760,A767,B751,B753,B757,B759,B763,B767	A759,A761,A763,A765,A769,A770,B758,B760,B761,B765,B769,B770	1	FUCO_MOUSE
77898	A751,A753,A757,A758,A760,A767,B751,B753,B757,B759,B763,B769	A759,A761,A763,A765,A769,A770,B758,B760,B761,B765,B767,B770	0
77899	A751,A753,A757,A758,A760,A767,B751,B753,B757,B759,B763,B770	A759,A761,A763,A765,A769,A770,B758,B760,B761,B765,B767,B769	1	FUCO_MOUSE
77900	A751,A753,A757,A758,A760,A767,B751,B753,B757,B759,B765,B767	A759,A761,A763,A765,A769,A770,B758,B760,B761,B763,B769,B770	2	SPA3K_MOUSE,FUCO_MOUSE
77901	A751,A753,A757,A758,A760,A767,B751,B753,B757,B759,B765,B769	A759,A761,A763,A765,A769,A770,B758,B760,B761,B763,B767,B770	2	SPA3K_MOUSE,TPP1_MOUSE
77902	A751,A753,A757,A758,A760,A767,B751,B753,B757,B759,B765,B770	A759,A761,A763,A765,A769,A770,B758,B760,B761,B763,B767,B769	4	SPA3K_MOUSE,DNAS1_MOUSE,TPP1_MOUSE,FUCO_MOUSE
77903	A751,A753,A757,A758,A760,A767,B751,B753,B757,B759,B767,B769	A759,A761,A763,A765,A769,A770,B758,B760,B761,B763,B765,B770	1	SPA3K_MOUSE
77904	A751,A753,A757,A758,A760,A767,B751,B753,B757,B759,B767,B770	A759,A761,A763,A765,A769,A770,B758,B760,B761,B763,B765,B769	3	TFF2_MOUSE,SPA3K_MOUSE,FUCO_MOUSE
77905	A751,A753,A757,A758,A760,A767,B751,B753,B757,B759,B769,B770	A759,A761,A763,A765,A769,A770,B758,B760,B761,B763,B765,B767	4	SPA3K_MOUSE,LAMP2_MOUSE,TPP1_MOUSE,FUCO_MOUSE
77906	A751,A753,A757,A758,A760,A767,B751,B753,B757,B760,B761,B763	A759,A761,A763,A765,A769,A770,B758,B759,B765,B767,B769,B770	0
77907	A751,A753,A757,A758,A760,A767,B751,B753,B757,B760,B761,B765	A759,A761,A763,A765,A769,A770,B758,B759,B763,B767,B769,B770	1	TPP1_MOUSE
77908	A751,A753,A757,A758,A760,A767,B751,B753,B757,B760,B761,B767	A759,A761,A763,A765,A769,A770,B758,B759,B763,B765,B769,B770	1	TPP1_MOUSE
77909	A751,A753,A757,A758,A760,A767,B751,B753,B757,B760,B761,B769	A759,A761,A763,A765,A769,A770,B758,B759,B763,B765,B767,B770	2	ARSB_MOUSE,TPP1_MOUSE
77910	A751,A753,A757,A758,A760,A767,B751,B753,B757,B760,B761,B770	A759,A761,A763,A765,A769,A770,B758,B759,B763,B765,B767,B769	2	TPP1_MOUSE,FUCO_MOUSE
77911	A751,A753,A757,A758,A760,A767,B751,B753,B757,B760,B763,B765	A759,A761,A763,A765,A769,A770,B758,B759,B761,B767,B769,B770	2	BGAL_MOUSE,FUCO_MOUSE
77912	A751,A753,A757,A758,A760,A767,B751,B753,B757,B760,B763,B767	A759,A761,A763,A765,A769,A770,B758,B759,B761,B765,B769,B770	3	BGAL_MOUSE,LAC1_MOUSE,FUCO_MOUSE
77913	A751,A753,A757,A758,A760,A767,B751,B753,B757,B760,B763,B769	A759,A761,A763,A765,A769,A770,B758,B759,B761,B765,B767,B770	1	TPP1_MOUSE
77914	A751,A753,A757,A758,A760,A767,B751,B753,B757,B760,B763,B770	A759,A761,A763,A765,A769,A770,B758,B759,B761,B765,B767,B769	2	BGAL_MOUSE,FUCO_MOUSE
77915	A751,A753,A757,A758,A760,A767,B751,B753,B757,B760,B765,B767	A759,A761,A763,A765,A769,A770,B758,B759,B761,B763,B769,B770	2	TPP1_MOUSE,FUCO_MOUSE
77916	A751,A753,A757,A758,A760,A767,B751,B753,B757,B760,B765,B769	A759,A761,A763,A765,A769,A770,B758,B759,B761,B763,B767,B770	3	CBPQ_MOUSE,TPP1_MOUSE,SPA3M_MOUSE
77917	A751,A753,A757,A758,A760,A767,B751,B753,B757,B760,B765,B770	A759,A761,A763,A765,A769,A770,B758,B759,B761,B763,B767,B769	6	SPA3K_MOUSE,DNAS1_MOUSE,SEM4B_MOUSE,TPP1_MOUSE,FUCO_MOUSE,SPA3M_MOUSE
77918	A751,A753,A757,A758,A760,A767,B751,B753,B757,B760,B767,B769	A759,A761,A763,A765,A769,A770,B758,B759,B761,B763,B765,B770	1	TPP1_MOUSE
77919	A751,A753,A757,A758,A760,A767,B751,B753,B757,B760,B767,B770	A759,A761,A763,A765,A769,A770,B758,B759,B761,B763,B765,B769	2	TPP1_MOUSE,FUCO_MOUSE
77920	A751,A753,A757,A758,A760,A767,B751,B753,B757,B760,B769,B770	A759,A761,A763,A765,A769,A770,B758,B759,B761,B763,B765,B767	6	IBP7_MOUSE,DNAS1_MOUSE,SEM4B_MOUSE,TPP1_MOUSE,FUCO_MOUSE,SPA3M_MOUSE
77921	A751,A753,A757,A758,A760,A767,B751,B753,B757,B761,B763,B765	A759,A761,A763,A765,A769,A770,B758,B759,B760,B767,B769,B770	1	FUCO_MOUSE
77922	A751,A753,A757,A758,A760,A767,B751,B753,B757,B761,B763,B767	A759,A761,A763,A765,A769,A770,B758,B759,B760,B765,B769,B770	1	FUCO_MOUSE
77923	A751,A753,A757,A758,A760,A767,B751,B753,B757,B761,B763,B769	A759,A761,A763,A765,A769,A770,B758,B759,B760,B765,B767,B770	0
77924	A751,A753,A757,A758,A760,A767,B751,B753,B757,B761,B763,B770	A759,A761,A763,A765,A769,A770,B758,B759,B760,B765,B767,B769	1	FUCO_MOUSE
77925	A751,A753,A757,A758,A760,A767,B751,B753,B757,B761,B765,B767	A759,A761,A763,A765,A769,A770,B758,B759,B760,B763,B769,B770	2	NPC2_MOUSE,FUCO_MOUSE
77926	A751,A753,A757,A758,A760,A767,B751,B753,B757,B761,B765,B769	A759,A761,A763,A765,A769,A770,B758,B759,B760,B763,B767,B770	2	SPA3K_MOUSE,FUCO_MOUSE
77927	A751,A753,A757,A758,A760,A767,B751,B753,B757,B761,B765,B770	A759,A761,A763,A765,A769,A770,B758,B759,B760,B763,B767,B769	3	SPA3K_MOUSE,DNAS1_MOUSE,FUCO_MOUSE
77928	A751,A753,A757,A758,A760,A767,B751,B753,B757,B761,B767,B769	A759,A761,A763,A765,A769,A770,B758,B759,B760,B763,B765,B770	1	FUCO_MOUSE
77929	A751,A753,A757,A758,A760,A767,B751,B753,B757,B761,B767,B770	A759,A761,A763,A765,A769,A770,B758,B759,B760,B763,B765,B769	1	FUCO_MOUSE
77930	A751,A753,A757,A758,A760,A767,B751,B753,B757,B761,B769,B770	A759,A761,A763,A765,A769,A770,B758,B759,B760,B763,B765,B767	2	SPA3K_MOUSE,FUCO_MOUSE
77931	A751,A753,A757,A758,A760,A767,B751,B753,B757,B763,B765,B767	A759,A761,A763,A765,A769,A770,B758,B759,B760,B761,B769,B770	1	FUCO_MOUSE
77932	A751,A753,A757,A758,A760,A767,B751,B753,B757,B763,B765,B769	A759,A761,A763,A765,A769,A770,B758,B759,B760,B761,B767,B770	1	FUCO_MOUSE
77933	A751,A753,A757,A758,A760,A767,B751,B753,B757,B763,B765,B770	A759,A761,A763,A765,A769,A770,B758,B759,B760,B761,B767,B769	3	SPA3K_MOUSE,DNAS1_MOUSE,FUCO_MOUSE
77934	A751,A753,A757,A758,A760,A767,B751,B753,B757,B763,B767,B769	A759,A761,A763,A765,A769,A770,B758,B759,B760,B761,B765,B770	1	FUCO_MOUSE
77935	A751,A753,A757,A758,A760,A767,B751,B753,B757,B763,B767,B770	A759,A761,A763,A765,A769,A770,B758,B759,B760,B761,B765,B769	1	FUCO_MOUSE
77936	A751,A753,A757,A758,A760,A767,B751,B753,B757,B763,B769,B770	A759,A761,A763,A765,A769,A770,B758,B759,B760,B761,B765,B767	2	DNAS1_MOUSE,FUCO_MOUSE
77937	A751,A753,A757,A758,A760,A767,B751,B753,B757,B765,B767,B769	A759,A761,A763,A765,A769,A770,B758,B759,B760,B761,B763,B770	2	SPA3K_MOUSE,FUCO_MOUSE
77938	A751,A753,A757,A758,A760,A767,B751,B753,B757,B765,B767,B770	A759,A761,A763,A765,A769,A770,B758,B759,B760,B761,B763,B769	3	SPA3K_MOUSE,DNAS1_MOUSE,FUCO_MOUSE
77939	A751,A753,A757,A758,A760,A767,B751,B753,B757,B765,B769,B770	A759,A761,A763,A765,A769,A770,B758,B759,B760,B761,B763,B767	4	SPA3K_MOUSE,DNAS1_MOUSE,FUCO_MOUSE,SPA3M_MOUSE
77940	A751,A753,A757,A758,A760,A767,B751,B753,B757,B767,B769,B770	A759,A761,A763,A765,A769,A770,B758,B759,B760,B761,B763,B765	2	SPA3K_MOUSE,FUCO_MOUSE
77941	A751,A753,A757,A758,A760,A767,B751,B753,B758,B759,B760,B761	A759,A761,A763,A765,A769,A770,B757,B763,B765,B767,B769,B770	3	BGAL_MOUSE,TPP1_MOUSE,GALNS_MOUSE
77942	A751,A753,A757,A758,A760,A767,B751,B753,B758,B759,B760,B763	A759,A761,A763,A765,A769,A770,B757,B761,B765,B767,B769,B770	2	BGAL_MOUSE,GALNS_MOUSE
77943	A751,A753,A757,A758,A760,A767,B751,B753,B758,B759,B760,B765	A759,A761,A763,A765,A769,A770,B757,B761,B763,B767,B769,B770	3	BGAL_MOUSE,TPP1_MOUSE,GALNS_MOUSE
77944	A751,A753,A757,A758,A760,A767,B751,B753,B758,B759,B760,B767	A759,A761,A763,A765,A769,A770,B757,B761,B763,B765,B769,B770	1	BGAL_MOUSE
77945	A751,A753,A757,A758,A760,A767,B751,B753,B758,B759,B760,B769	A759,A761,A763,A765,A769,A770,B757,B761,B763,B765,B767,B770	5	BGAL_MOUSE,MA2B1_MOUSE,MOES_MOUSE,TPP1_MOUSE,GALNS_MOUSE
77946	A751,A753,A757,A758,A760,A767,B751,B753,B758,B759,B760,B770	A759,A761,A763,A765,A769,A770,B757,B761,B763,B765,B767,B769	7	1433F_MOUSE,BGAL_MOUSE,SEM4B_MOUSE,TPP1_MOUSE,NAPSA_MOUSE,GALNS_MOUSE,PPT1_MOUSE
77947	A751,A753,A757,A758,A760,A767,B751,B753,B758,B759,B761,B763	A759,A761,A763,A765,A769,A770,B757,B760,B765,B767,B769,B770	0
77948	A751,A753,A757,A758,A760,A767,B751,B753,B758,B759,B761,B765	A759,A761,A763,A765,A769,A770,B757,B760,B763,B767,B769,B770	0
77949	A751,A753,A757,A758,A760,A767,B751,B753,B758,B759,B761,B767	A759,A761,A763,A765,A769,A770,B757,B760,B763,B765,B769,B770	0
77950	A751,A753,A757,A758,A760,A767,B751,B753,B758,B759,B761,B769	A759,A761,A763,A765,A769,A770,B757,B760,B763,B765,B767,B770	0
77951	A751,A753,A757,A758,A760,A767,B751,B753,B758,B759,B761,B770	A759,A761,A763,A765,A769,A770,B757,B760,B763,B765,B767,B769	0
77952	A751,A753,A757,A758,A760,A767,B751,B753,B758,B759,B763,B765	A759,A761,A763,A765,A769,A770,B757,B760,B761,B767,B769,B770	1	GELS_MOUSE
77953	A751,A753,A757,A758,A760,A767,B751,B753,B758,B759,B763,B767	A759,A761,A763,A765,A769,A770,B757,B760,B761,B765,B769,B770	0
77954	A751,A753,A757,A758,A760,A767,B751,B753,B758,B759,B763,B769	A759,A761,A763,A765,A769,A770,B757,B760,B761,B765,B767,B770	0
77955	A751,A753,A757,A758,A760,A767,B751,B753,B758,B759,B763,B770	A759,A761,A763,A765,A769,A770,B757,B760,B761,B765,B767,B769	1	1433F_MOUSE
77956	A751,A753,A757,A758,A760,A767,B751,B753,B758,B759,B765,B767	A759,A761,A763,A765,A769,A770,B757,B760,B761,B763,B769,B770	0
77957	A751,A753,A757,A758,A760,A767,B751,B753,B758,B759,B765,B769	A759,A761,A763,A765,A769,A770,B757,B760,B761,B763,B767,B770	1	SPA3K_MOUSE
77958	A751,A753,A757,A758,A760,A767,B751,B753,B758,B759,B765,B770	A759,A761,A763,A765,A769,A770,B757,B760,B761,B763,B767,B769	2	SPA3K_MOUSE,1433F_MOUSE
77959	A751,A753,A757,A758,A760,A767,B751,B753,B758,B759,B767,B769	A759,A761,A763,A765,A769,A770,B757,B760,B761,B763,B765,B770	0
77960	A751,A753,A757,A758,A760,A767,B751,B753,B758,B759,B767,B770	A759,A761,A763,A765,A769,A770,B757,B760,B761,B763,B765,B769	1	1433F_MOUSE
77961	A751,A753,A757,A758,A760,A767,B751,B753,B758,B759,B769,B770	A759,A761,A763,A765,A769,A770,B757,B760,B761,B763,B765,B767	1	SPA3K_MOUSE
77962	A751,A753,A757,A758,A760,A767,B751,B753,B758,B760,B761,B763	A759,A761,A763,A765,A769,A770,B757,B759,B765,B767,B769,B770	2	BGAL_MOUSE,GELS_MOUSE
77963	A751,A753,A757,A758,A760,A767,B751,B753,B758,B760,B761,B765	A759,A761,A763,A765,A769,A770,B757,B759,B763,B767,B769,B770	0
77964	A751,A753,A757,A758,A760,A767,B751,B753,B758,B760,B761,B767	A759,A761,A763,A765,A769,A770,B757,B759,B763,B765,B769,B770	0
77965	A751,A753,A757,A758,A760,A767,B751,B753,B758,B760,B761,B769	A759,A761,A763,A765,A769,A770,B757,B759,B763,B765,B767,B770	1	TPP1_MOUSE
77966	A751,A753,A757,A758,A760,A767,B751,B753,B758,B760,B761,B770	A759,A761,A763,A765,A769,A770,B757,B759,B763,B765,B767,B769	0
77967	A751,A753,A757,A758,A760,A767,B751,B753,B758,B760,B763,B765	A759,A761,A763,A765,A769,A770,B757,B759,B761,B767,B769,B770	3	BGAL_MOUSE,LAC1_MOUSE,GELS_MOUSE
77968	A751,A753,A757,A758,A760,A767,B751,B753,B758,B760,B763,B767	A759,A761,A763,A765,A769,A770,B757,B759,B761,B765,B769,B770	2	BGAL_MOUSE,LAC1_MOUSE
77969	A751,A753,A757,A758,A760,A767,B751,B753,B758,B760,B763,B769	A759,A761,A763,A765,A769,A770,B757,B759,B761,B765,B767,B770	4	OBP1B_MOUSE,BGAL_MOUSE,LAC1_MOUSE,MOES_MOUSE
77970	A751,A753,A757,A758,A760,A767,B751,B753,B758,B760,B763,B770	A759,A761,A763,A765,A769,A770,B757,B759,B761,B765,B767,B769	6	OBP1B_MOUSE,1433F_MOUSE,BGAL_MOUSE,LAC1_MOUSE,GELS_MOUSE,NAPSA_MOUSE
77971	A751,A753,A757,A758,A760,A767,B751,B753,B758,B760,B765,B767	A759,A761,A763,A765,A769,A770,B757,B759,B761,B763,B769,B770	1	BGAL_MOUSE
77972	A751,A753,A757,A758,A760,A767,B751,B753,B758,B760,B765,B769	A759,A761,A763,A765,A769,A770,B757,B759,B761,B763,B767,B770	2	TPP1_MOUSE,SPA3M_MOUSE
77973	A751,A753,A757,A758,A760,A767,B751,B753,B758,B760,B765,B770	A759,A761,A763,A765,A769,A770,B757,B759,B761,B763,B767,B769	4	SEM4B_MOUSE,GELS_MOUSE,NAPSA_MOUSE,SPA3M_MOUSE
77974	A751,A753,A757,A758,A760,A767,B751,B753,B758,B760,B767,B769	A759,A761,A763,A765,A769,A770,B757,B759,B761,B763,B765,B770	0
77975	A751,A753,A757,A758,A760,A767,B751,B753,B758,B760,B767,B770	A759,A761,A763,A765,A769,A770,B757,B759,B761,B763,B765,B769	3	1433F_MOUSE,BGAL_MOUSE,NAPSA_MOUSE
77976	A751,A753,A757,A758,A760,A767,B751,B753,B758,B760,B769,B770	A759,A761,A763,A765,A769,A770,B757,B759,B761,B763,B765,B767	5	OBP1B_MOUSE,SEM4B_MOUSE,MOES_MOUSE,TPP1_MOUSE,SPA3M_MOUSE
77977	A751,A753,A757,A758,A760,A767,B751,B753,B758,B761,B763,B765	A759,A761,A763,A765,A769,A770,B757,B759,B760,B767,B769,B770	1	GELS_MOUSE
77978	A751,A753,A757,A758,A760,A767,B751,B753,B758,B761,B763,B767	A759,A761,A763,A765,A769,A770,B757,B759,B760,B765,B769,B770	0
77979	A751,A753,A757,A758,A760,A767,B751,B753,B758,B761,B763,B769	A759,A761,A763,A765,A769,A770,B757,B759,B760,B765,B767,B770	0
77980	A751,A753,A757,A758,A760,A767,B751,B753,B758,B761,B763,B770	A759,A761,A763,A765,A769,A770,B757,B759,B760,B765,B767,B769	1	GELS_MOUSE
77981	A751,A753,A757,A758,A760,A767,B751,B753,B758,B761,B765,B767	A759,A761,A763,A765,A769,A770,B757,B759,B760,B763,B769,B770	0
77982	A751,A753,A757,A758,A760,A767,B751,B753,B758,B761,B765,B769	A759,A761,A763,A765,A769,A770,B757,B759,B760,B763,B767,B770	0
77983	A751,A753,A757,A758,A760,A767,B751,B753,B758,B761,B765,B770	A759,A761,A763,A765,A769,A770,B757,B759,B760,B763,B767,B769	0
77984	A751,A753,A757,A758,A760,A767,B751,B753,B758,B761,B767,B769	A759,A761,A763,A765,A769,A770,B757,B759,B760,B763,B765,B770	0
77985	A751,A753,A757,A758,A760,A767,B751,B753,B758,B761,B767,B770	A759,A761,A763,A765,A769,A770,B757,B759,B760,B763,B765,B769	0
77986	A751,A753,A757,A758,A760,A767,B751,B753,B758,B761,B769,B770	A759,A761,A763,A765,A769,A770,B757,B759,B760,B763,B765,B767	0
77987	A751,A753,A757,A758,A760,A767,B751,B753,B758,B763,B765,B767	A759,A761,A763,A765,A769,A770,B757,B759,B760,B761,B769,B770	1	LAC1_MOUSE
77988	A751,A753,A757,A758,A760,A767,B751,B753,B758,B763,B765,B769	A759,A761,A763,A765,A769,A770,B757,B759,B760,B761,B767,B770	0
77989	A751,A753,A757,A758,A760,A767,B751,B753,B758,B763,B765,B770	A759,A761,A763,A765,A769,A770,B757,B759,B760,B761,B767,B769	2	1433F_MOUSE,GELS_MOUSE
77990	A751,A753,A757,A758,A760,A767,B751,B753,B758,B763,B767,B769	A759,A761,A763,A765,A769,A770,B757,B759,B760,B761,B765,B770	0
77991	A751,A753,A757,A758,A760,A767,B751,B753,B758,B763,B767,B770	A759,A761,A763,A765,A769,A770,B757,B759,B760,B761,B765,B769	1	1433F_MOUSE
77992	A751,A753,A757,A758,A760,A767,B751,B753,B758,B763,B769,B770	A759,A761,A763,A765,A769,A770,B757,B759,B760,B761,B765,B767	0
77993	A751,A753,A757,A758,A760,A767,B751,B753,B758,B765,B767,B769	A759,A761,A763,A765,A769,A770,B757,B759,B760,B761,B763,B770	0
77994	A751,A753,A757,A758,A760,A767,B751,B753,B758,B765,B767,B770	A759,A761,A763,A765,A769,A770,B757,B759,B760,B761,B763,B769	3	SPA3K_MOUSE,1433F_MOUSE,CAMP_MOUSE
77995	A751,A753,A757,A758,A760,A767,B751,B753,B758,B765,B769,B770	A759,A761,A763,A765,A769,A770,B757,B759,B760,B761,B763,B767	3	SPA3K_MOUSE,DNAS1_MOUSE,SPA3M_MOUSE
77996	A751,A753,A757,A758,A760,A767,B751,B753,B758,B767,B769,B770	A759,A761,A763,A765,A769,A770,B757,B759,B760,B761,B763,B765	1	1433F_MOUSE
77997	A751,A753,A757,A758,A760,A767,B751,B753,B759,B760,B761,B763	A759,A761,A763,A765,A769,A770,B757,B758,B765,B767,B769,B770	1	BGAL_MOUSE
77998	A751,A753,A757,A758,A760,A767,B751,B753,B759,B760,B761,B765	A759,A761,A763,A765,A769,A770,B757,B758,B763,B767,B769,B770	3	BGAL_MOUSE,TPP1_MOUSE,GALNS_MOUSE
77999	A751,A753,A757,A758,A760,A767,B751,B753,B759,B760,B761,B767	A759,A761,A763,A765,A769,A770,B757,B758,B763,B765,B769,B770	1	BGAL_MOUSE
78000	A751,A753,A757,A758,A760,A767,B751,B753,B759,B760,B761,B769	A759,A761,A763,A765,A769,A770,B757,B758,B763,B765,B767,B770	2	ARSB_MOUSE,TPP1_MOUSE
78001	A751,A753,A757,A758,A760,A767,B751,B753,B759,B760,B761,B770	A759,A761,A763,A765,A769,A770,B757,B758,B763,B765,B767,B769	3	BGAL_MOUSE,SEM4B_MOUSE,TPP1_MOUSE
78002	A751,A753,A757,A758,A760,A767,B751,B753,B759,B760,B763,B765	A759,A761,A763,A765,A769,A770,B757,B758,B761,B767,B769,B770	4	BGAL_MOUSE,GELS_MOUSE,NAPSA_MOUSE,GALNS_MOUSE
78003	A751,A753,A757,A758,A760,A767,B751,B753,B759,B760,B763,B767	A759,A761,A763,A765,A769,A770,B757,B758,B761,B765,B769,B770	3	1433F_MOUSE,BGAL_MOUSE,NAPSA_MOUSE
78004	A751,A753,A757,A758,A760,A767,B751,B753,B759,B760,B763,B769	A759,A761,A763,A765,A769,A770,B757,B758,B761,B765,B767,B770	2	BGAL_MOUSE,GALNS_MOUSE
78005	A751,A753,A757,A758,A760,A767,B751,B753,B759,B760,B763,B770	A759,A761,A763,A765,A769,A770,B757,B758,B761,B765,B767,B769	5	1433F_MOUSE,BGAL_MOUSE,SEM4B_MOUSE,NAPSA_MOUSE,GALNS_MOUSE
78006	A751,A753,A757,A758,A760,A767,B751,B753,B759,B760,B765,B767	A759,A761,A763,A765,A769,A770,B757,B758,B761,B763,B769,B770	2	BGAL_MOUSE,TPP1_MOUSE
78007	A751,A753,A757,A758,A760,A767,B751,B753,B759,B760,B765,B769	A759,A761,A763,A765,A769,A770,B757,B758,B761,B763,B767,B770	5	SPA3K_MOUSE,BGAL_MOUSE,SEM4B_MOUSE,TPP1_MOUSE,GALNS_MOUSE
78008	A751,A753,A757,A758,A760,A767,B751,B753,B759,B760,B765,B770	A759,A761,A763,A765,A769,A770,B757,B758,B761,B763,B767,B769	7	SPA3K_MOUSE,1433F_MOUSE,BGAL_MOUSE,SEM4B_MOUSE,TPP1_MOUSE,NAPSA_MOUSE,GALNS_MOUSE
78009	A751,A753,A757,A758,A760,A767,B751,B753,B759,B760,B767,B769	A759,A761,A763,A765,A769,A770,B757,B758,B761,B763,B765,B770	2	BGAL_MOUSE,TPP1_MOUSE
78010	A751,A753,A757,A758,A760,A767,B751,B753,B759,B760,B767,B770	A759,A761,A763,A765,A769,A770,B757,B758,B761,B763,B765,B769	4	1433F_MOUSE,BGAL_MOUSE,SEM4B_MOUSE,NAPSA_MOUSE
78011	A751,A753,A757,A758,A760,A767,B751,B753,B759,B760,B769,B770	A759,A761,A763,A765,A769,A770,B757,B758,B761,B763,B765,B767	5	SPA3K_MOUSE,BGAL_MOUSE,SEM4B_MOUSE,TPP1_MOUSE,GALNS_MOUSE
78012	A751,A753,A757,A758,A760,A767,B751,B753,B759,B761,B763,B765	A759,A761,A763,A765,A769,A770,B757,B758,B760,B767,B769,B770	0
78013	A751,A753,A757,A758,A760,A767,B751,B753,B759,B761,B763,B767	A759,A761,A763,A765,A769,A770,B757,B758,B760,B765,B769,B770	0
78014	A751,A753,A757,A758,A760,A767,B751,B753,B759,B761,B763,B769	A759,A761,A763,A765,A769,A770,B757,B758,B760,B765,B767,B770	0
78015	A751,A753,A757,A758,A760,A767,B751,B753,B759,B761,B763,B770	A759,A761,A763,A765,A769,A770,B757,B758,B760,B765,B767,B769	0
78016	A751,A753,A757,A758,A760,A767,B751,B753,B759,B761,B765,B767	A759,A761,A763,A765,A769,A770,B757,B758,B760,B763,B769,B770	1	NPC2_MOUSE
78017	A751,A753,A757,A758,A760,A767,B751,B753,B759,B761,B765,B769	A759,A761,A763,A765,A769,A770,B757,B758,B760,B763,B767,B770	1	SPA3K_MOUSE
78018	A751,A753,A757,A758,A760,A767,B751,B753,B759,B761,B765,B770	A759,A761,A763,A765,A769,A770,B757,B758,B760,B763,B767,B769	1	SPA3K_MOUSE
78019	A751,A753,A757,A758,A760,A767,B751,B753,B759,B761,B767,B769	A759,A761,A763,A765,A769,A770,B757,B758,B760,B763,B765,B770	0
78020	A751,A753,A757,A758,A760,A767,B751,B753,B759,B761,B767,B770	A759,A761,A763,A765,A769,A770,B757,B758,B760,B763,B765,B769	0
78021	A751,A753,A757,A758,A760,A767,B751,B753,B759,B761,B769,B770	A759,A761,A763,A765,A769,A770,B757,B758,B760,B763,B765,B767	1	SPA3K_MOUSE
78022	A751,A753,A757,A758,A760,A767,B751,B753,B759,B763,B765,B767	A759,A761,A763,A765,A769,A770,B757,B758,B760,B761,B769,B770	0
78023	A751,A753,A757,A758,A760,A767,B751,B753,B759,B763,B765,B769	A759,A761,A763,A765,A769,A770,B757,B758,B760,B761,B767,B770	0
78024	A751,A753,A757,A758,A760,A767,B751,B753,B759,B763,B765,B770	A759,A761,A763,A765,A769,A770,B757,B758,B760,B761,B767,B769	3	SPA3K_MOUSE,1433F_MOUSE,GELS_MOUSE
78025	A751,A753,A757,A758,A760,A767,B751,B753,B759,B763,B767,B769	A759,A761,A763,A765,A769,A770,B757,B758,B760,B761,B765,B770	0
78026	A751,A753,A757,A758,A760,A767,B751,B753,B759,B763,B767,B770	A759,A761,A763,A765,A769,A770,B757,B758,B760,B761,B765,B769	1	1433F_MOUSE
78027	A751,A753,A757,A758,A760,A767,B751,B753,B759,B763,B769,B770	A759,A761,A763,A765,A769,A770,B757,B758,B760,B761,B765,B767	1	1433F_MOUSE
78028	A751,A753,A757,A758,A760,A767,B751,B753,B759,B765,B767,B769	A759,A761,A763,A765,A769,A770,B757,B758,B760,B761,B763,B770	1	SPA3K_MOUSE
78029	A751,A753,A757,A758,A760,A767,B751,B753,B759,B765,B767,B770	A759,A761,A763,A765,A769,A770,B757,B758,B760,B761,B763,B769	3	TFF2_MOUSE,SPA3K_MOUSE,1433F_MOUSE
78030	A751,A753,A757,A758,A760,A767,B751,B753,B759,B765,B769,B770	A759,A761,A763,A765,A769,A770,B757,B758,B760,B761,B763,B767	2	SPA3K_MOUSE,DNAS1_MOUSE
78031	A751,A753,A757,A758,A760,A767,B751,B753,B759,B767,B769,B770	A759,A761,A763,A765,A769,A770,B757,B758,B760,B761,B763,B765	2	SPA3K_MOUSE,1433F_MOUSE
78032	A751,A753,A757,A758,A760,A767,B751,B753,B760,B761,B763,B765	A759,A761,A763,A765,A769,A770,B757,B758,B759,B767,B769,B770	2	GELS_MOUSE,SPA3M_MOUSE
78033	A751,A753,A757,A758,A760,A767,B751,B753,B760,B761,B763,B767	A759,A761,A763,A765,A769,A770,B757,B758,B759,B765,B769,B770	2	BGAL_MOUSE,LAC1_MOUSE
78034	A751,A753,A757,A758,A760,A767,B751,B753,B760,B761,B763,B769	A759,A761,A763,A765,A769,A770,B757,B758,B759,B765,B767,B770	1	SPA3M_MOUSE
78035	A751,A753,A757,A758,A760,A767,B751,B753,B760,B761,B763,B770	A759,A761,A763,A765,A769,A770,B757,B758,B759,B765,B767,B769	2	GELS_MOUSE,SPA3M_MOUSE
78036	A751,A753,A757,A758,A760,A767,B751,B753,B760,B761,B765,B767	A759,A761,A763,A765,A769,A770,B757,B758,B759,B763,B769,B770	1	SPA3M_MOUSE
78037	A751,A753,A757,A758,A760,A767,B751,B753,B760,B761,B765,B769	A759,A761,A763,A765,A769,A770,B757,B758,B759,B763,B767,B770	2	TPP1_MOUSE,SPA3M_MOUSE
78038	A751,A753,A757,A758,A760,A767,B751,B753,B760,B761,B765,B770	A759,A761,A763,A765,A769,A770,B757,B758,B759,B763,B767,B769	3	LY6C2_MOUSE,TPP1_MOUSE,SPA3M_MOUSE
78039	A751,A753,A757,A758,A760,A767,B751,B753,B760,B761,B767,B769	A759,A761,A763,A765,A769,A770,B757,B758,B759,B763,B765,B770	0
78040	A751,A753,A757,A758,A760,A767,B751,B753,B760,B761,B767,B770	A759,A761,A763,A765,A769,A770,B757,B758,B759,B763,B765,B769	0
78041	A751,A753,A757,A758,A760,A767,B751,B753,B760,B761,B769,B770	A759,A761,A763,A765,A769,A770,B757,B758,B759,B763,B765,B767	2	TPP1_MOUSE,SPA3M_MOUSE
78042	A751,A753,A757,A758,A760,A767,B751,B753,B760,B763,B765,B767	A759,A761,A763,A765,A769,A770,B757,B758,B759,B761,B769,B770	5	BGAL_MOUSE,LAC1_MOUSE,GELS_MOUSE,NAPSA_MOUSE,SPA3M_MOUSE
78043	A751,A753,A757,A758,A760,A767,B751,B753,B760,B763,B765,B769	A759,A761,A763,A765,A769,A770,B757,B758,B759,B761,B767,B770	2	BGAL_MOUSE,SPA3M_MOUSE
78044	A751,A753,A757,A758,A760,A767,B751,B753,B760,B763,B765,B770	A759,A761,A763,A765,A769,A770,B757,B758,B759,B761,B767,B769	7	1433F_MOUSE,BGAL_MOUSE,DNAS1_MOUSE,SEM4B_MOUSE,GELS_MOUSE,NAPSA_MOUSE,SPA3M_MOUSE
78045	A751,A753,A757,A758,A760,A767,B751,B753,B760,B763,B767,B769	A759,A761,A763,A765,A769,A770,B757,B758,B759,B761,B765,B770	3	BGAL_MOUSE,LAC1_MOUSE,SPA3M_MOUSE
78046	A751,A753,A757,A758,A760,A767,B751,B753,B760,B763,B767,B770	A759,A761,A763,A765,A769,A770,B757,B758,B759,B761,B765,B769	5	1433F_MOUSE,BGAL_MOUSE,LAC1_MOUSE,NAPSA_MOUSE,SPA3M_MOUSE
78047	A751,A753,A757,A758,A760,A767,B751,B753,B760,B763,B769,B770	A759,A761,A763,A765,A769,A770,B757,B758,B759,B761,B765,B767	3	BGAL_MOUSE,SEM4B_MOUSE,SPA3M_MOUSE
78048	A751,A753,A757,A758,A760,A767,B751,B753,B760,B765,B767,B769	A759,A761,A763,A765,A769,A770,B757,B758,B759,B761,B763,B770	2	SPA3K_MOUSE,SPA3M_MOUSE
78049	A751,A753,A757,A758,A760,A767,B751,B753,B760,B765,B767,B770	A759,A761,A763,A765,A769,A770,B757,B758,B759,B761,B763,B769	6	SPA3K_MOUSE,1433F_MOUSE,DNAS1_MOUSE,SEM4B_MOUSE,NAPSA_MOUSE,SPA3M_MOUSE
78050	A751,A753,A757,A758,A760,A767,B751,B753,B760,B765,B769,B770	A759,A761,A763,A765,A769,A770,B757,B758,B759,B761,B763,B767	6	APOD_MOUSE,SPA3K_MOUSE,DNAS1_MOUSE,SEM4B_MOUSE,TPP1_MOUSE,SPA3M_MOUSE
78051	A751,A753,A757,A758,A760,A767,B751,B753,B760,B767,B769,B770	A759,A761,A763,A765,A769,A770,B757,B758,B759,B761,B763,B765	3	1433F_MOUSE,SEM4B_MOUSE,SPA3M_MOUSE
78052	A751,A753,A757,A758,A760,A767,B751,B753,B761,B763,B765,B767	A759,A761,A763,A765,A769,A770,B757,B758,B759,B760,B769,B770	0
78053	A751,A753,A757,A758,A760,A767,B751,B753,B761,B763,B765,B769	A759,A761,A763,A765,A769,A770,B757,B758,B759,B760,B767,B770	1	SPA3M_MOUSE
78054	A751,A753,A757,A758,A760,A767,B751,B753,B761,B763,B765,B770	A759,A761,A763,A765,A769,A770,B757,B758,B759,B760,B767,B769	2	GELS_MOUSE,SPA3M_MOUSE
78055	A751,A753,A757,A758,A760,A767,B751,B753,B761,B763,B767,B769	A759,A761,A763,A765,A769,A770,B757,B758,B759,B760,B765,B770	0
78056	A751,A753,A757,A758,A760,A767,B751,B753,B761,B763,B767,B770	A759,A761,A763,A765,A769,A770,B757,B758,B759,B760,B765,B769	0
78057	A751,A753,A757,A758,A760,A767,B751,B753,B761,B763,B769,B770	A759,A761,A763,A765,A769,A770,B757,B758,B759,B760,B765,B767	1	SPA3M_MOUSE
78058	A751,A753,A757,A758,A760,A767,B751,B753,B761,B765,B767,B769	A759,A761,A763,A765,A769,A770,B757,B758,B759,B760,B763,B770	2	SPA3K_MOUSE,SPA3M_MOUSE
78059	A751,A753,A757,A758,A760,A767,B751,B753,B761,B765,B767,B770	A759,A761,A763,A765,A769,A770,B757,B758,B759,B760,B763,B769	3	LY6C2_MOUSE,SPA3K_MOUSE,SPA3M_MOUSE
78060	A751,A753,A757,A758,A760,A767,B751,B753,B761,B765,B769,B770	A759,A761,A763,A765,A769,A770,B757,B758,B759,B760,B763,B767	4	APOD_MOUSE,LY6C2_MOUSE,SPA3K_MOUSE,SPA3M_MOUSE
78061	A751,A753,A757,A758,A760,A767,B751,B753,B761,B767,B769,B770	A759,A761,A763,A765,A769,A770,B757,B758,B759,B760,B763,B765	2	SPA3K_MOUSE,SPA3M_MOUSE
78062	A751,A753,A757,A758,A760,A767,B751,B753,B763,B765,B767,B769	A759,A761,A763,A765,A769,A770,B757,B758,B759,B760,B761,B770	1	SPA3M_MOUSE
78063	A751,A753,A757,A758,A760,A767,B751,B753,B763,B765,B767,B770	A759,A761,A763,A765,A769,A770,B757,B758,B759,B760,B761,B769	5	SPA3K_MOUSE,1433F_MOUSE,DNAS1_MOUSE,FUCO_MOUSE,SPA3M_MOUSE
78064	A751,A753,A757,A758,A760,A767,B751,B753,B763,B765,B769,B770	A759,A761,A763,A765,A769,A770,B757,B758,B759,B760,B761,B767	4	SPA3K_MOUSE,DNAS1_MOUSE,FUCO_MOUSE,SPA3M_MOUSE
78065	A751,A753,A757,A758,A760,A767,B751,B753,B763,B767,B769,B770	A759,A761,A763,A765,A769,A770,B757,B758,B759,B760,B761,B765	3	1433F_MOUSE,FUCO_MOUSE,SPA3M_MOUSE
78066	A751,A753,A757,A758,A760,A767,B751,B753,B765,B767,B769,B770	A759,A761,A763,A765,A769,A770,B757,B758,B759,B760,B761,B763	7	APOD_MOUSE,GSLG1_MOUSE,SPA3K_MOUSE,1433F_MOUSE,DNAS1_MOUSE,FUCO_MOUSE,SPA3M_MOUSE
78067	A751,A753,A757,A758,A760,A767,B751,B757,B758,B759,B760,B761	A759,A761,A763,A765,A769,A770,B753,B763,B765,B767,B769,B770	2	LGMN_MOUSE,PPT1_MOUSE
78068	A751,A753,A757,A758,A760,A767,B751,B757,B758,B759,B760,B763	A759,A761,A763,A765,A769,A770,B753,B761,B765,B767,B769,B770	0
78069	A751,A753,A757,A758,A760,A767,B751,B757,B758,B759,B760,B765	A759,A761,A763,A765,A769,A770,B753,B761,B763,B767,B769,B770	2	LGMN_MOUSE,PPT1_MOUSE
78070	A751,A753,A757,A758,A760,A767,B751,B757,B758,B759,B760,B767	A759,A761,A763,A765,A769,A770,B753,B761,B763,B765,B769,B770	0
78071	A751,A753,A757,A758,A760,A767,B751,B757,B758,B759,B760,B769	A759,A761,A763,A765,A769,A770,B753,B761,B763,B765,B767,B770	1	LGMN_MOUSE
78072	A751,A753,A757,A758,A760,A767,B751,B757,B758,B759,B760,B770	A759,A761,A763,A765,A769,A770,B753,B761,B763,B765,B767,B769	2	LAMP2_MOUSE,PPT1_MOUSE
78073	A751,A753,A757,A758,A760,A767,B751,B757,B758,B759,B761,B763	A759,A761,A763,A765,A769,A770,B753,B760,B765,B767,B769,B770	0
78074	A751,A753,A757,A758,A760,A767,B751,B757,B758,B759,B761,B765	A759,A761,A763,A765,A769,A770,B753,B760,B763,B767,B769,B770	1	LGMN_MOUSE
78075	A751,A753,A757,A758,A760,A767,B751,B757,B758,B759,B761,B767	A759,A761,A763,A765,A769,A770,B753,B760,B763,B765,B769,B770	0
78076	A751,A753,A757,A758,A760,A767,B751,B757,B758,B759,B761,B769	A759,A761,A763,A765,A769,A770,B753,B760,B763,B765,B767,B770	0
78077	A751,A753,A757,A758,A760,A767,B751,B757,B758,B759,B761,B770	A759,A761,A763,A765,A769,A770,B753,B760,B763,B765,B767,B769	1	LAMP2_MOUSE
78078	A751,A753,A757,A758,A760,A767,B751,B757,B758,B759,B763,B765	A759,A761,A763,A765,A769,A770,B753,B760,B761,B767,B769,B770	0
78079	A751,A753,A757,A758,A760,A767,B751,B757,B758,B759,B763,B767	A759,A761,A763,A765,A769,A770,B753,B760,B761,B765,B769,B770	0
78080	A751,A753,A757,A758,A760,A767,B751,B757,B758,B759,B763,B769	A759,A761,A763,A765,A769,A770,B753,B760,B761,B765,B767,B770	0
78081	A751,A753,A757,A758,A760,A767,B751,B757,B758,B759,B763,B770	A759,A761,A763,A765,A769,A770,B753,B760,B761,B765,B767,B769	0
78082	A751,A753,A757,A758,A760,A767,B751,B757,B758,B759,B765,B767	A759,A761,A763,A765,A769,A770,B753,B760,B761,B763,B769,B770	0
78083	A751,A753,A757,A758,A760,A767,B751,B757,B758,B759,B765,B769	A759,A761,A763,A765,A769,A770,B753,B760,B761,B763,B767,B770	0
78084	A751,A753,A757,A758,A760,A767,B751,B757,B758,B759,B765,B770	A759,A761,A763,A765,A769,A770,B753,B760,B761,B763,B767,B769	2	SPA3K_MOUSE,LAMP2_MOUSE
78085	A751,A753,A757,A758,A760,A767,B751,B757,B758,B759,B767,B769	A759,A761,A763,A765,A769,A770,B753,B760,B761,B763,B765,B770	0
78086	A751,A753,A757,A758,A760,A767,B751,B757,B758,B759,B767,B770	A759,A761,A763,A765,A769,A770,B753,B760,B761,B763,B765,B769	1	LAMP2_MOUSE
78087	A751,A753,A757,A758,A760,A767,B751,B757,B758,B759,B769,B770	A759,A761,A763,A765,A769,A770,B753,B760,B761,B763,B765,B767	1	LAMP2_MOUSE
78088	A751,A753,A757,A758,A760,A767,B751,B757,B758,B760,B761,B763	A759,A761,A763,A765,A769,A770,B753,B759,B765,B767,B769,B770	0
78089	A751,A753,A757,A758,A760,A767,B751,B757,B758,B760,B761,B765	A759,A761,A763,A765,A769,A770,B753,B759,B763,B767,B769,B770	0
78090	A751,A753,A757,A758,A760,A767,B751,B757,B758,B760,B761,B767	A759,A761,A763,A765,A769,A770,B753,B759,B763,B765,B769,B770	0
78091	A751,A753,A757,A758,A760,A767,B751,B757,B758,B760,B761,B769	A759,A761,A763,A765,A769,A770,B753,B759,B763,B765,B767,B770	0
78092	A751,A753,A757,A758,A760,A767,B751,B757,B758,B760,B761,B770	A759,A761,A763,A765,A769,A770,B753,B759,B763,B765,B767,B769	1	LAMP2_MOUSE
78093	A751,A753,A757,A758,A760,A767,B751,B757,B758,B760,B763,B765	A759,A761,A763,A765,A769,A770,B753,B759,B761,B767,B769,B770	0
78094	A751,A753,A757,A758,A760,A767,B751,B757,B758,B760,B763,B767	A759,A761,A763,A765,A769,A770,B753,B759,B761,B765,B769,B770	0
78095	A751,A753,A757,A758,A760,A767,B751,B757,B758,B760,B763,B769	A759,A761,A763,A765,A769,A770,B753,B759,B761,B765,B767,B770	0
78096	A751,A753,A757,A758,A760,A767,B751,B757,B758,B760,B763,B770	A759,A761,A763,A765,A769,A770,B753,B759,B761,B765,B767,B769	0
78097	A751,A753,A757,A758,A760,A767,B751,B757,B758,B760,B765,B767	A759,A761,A763,A765,A769,A770,B753,B759,B761,B763,B769,B770	0
78098	A751,A753,A757,A758,A760,A767,B751,B757,B758,B760,B765,B769	A759,A761,A763,A765,A769,A770,B753,B759,B761,B763,B767,B770	0
78099	A751,A753,A757,A758,A760,A767,B751,B757,B758,B760,B765,B770	A759,A761,A763,A765,A769,A770,B753,B759,B761,B763,B767,B769	0
78100	A751,A753,A757,A758,A760,A767,B751,B757,B758,B760,B767,B769	A759,A761,A763,A765,A769,A770,B753,B759,B761,B763,B765,B770	0
78101	A751,A753,A757,A758,A760,A767,B751,B757,B758,B760,B767,B770	A759,A761,A763,A765,A769,A770,B753,B759,B761,B763,B765,B769	0
78102	A751,A753,A757,A758,A760,A767,B751,B757,B758,B760,B769,B770	A759,A761,A763,A765,A769,A770,B753,B759,B761,B763,B765,B767	0
78103	A751,A753,A757,A758,A760,A767,B751,B757,B758,B761,B763,B765	A759,A761,A763,A765,A769,A770,B753,B759,B760,B767,B769,B770	0
78104	A751,A753,A757,A758,A760,A767,B751,B757,B758,B761,B763,B767	A759,A761,A763,A765,A769,A770,B753,B759,B760,B765,B769,B770	0
78105	A751,A753,A757,A758,A760,A767,B751,B757,B758,B761,B763,B769	A759,A761,A763,A765,A769,A770,B753,B759,B760,B765,B767,B770	0
78106	A751,A753,A757,A758,A760,A767,B751,B757,B758,B761,B763,B770	A759,A761,A763,A765,A769,A770,B753,B759,B760,B765,B767,B769	0
78107	A751,A753,A757,A758,A760,A767,B751,B757,B758,B761,B765,B767	A759,A761,A763,A765,A769,A770,B753,B759,B760,B763,B769,B770	0
78108	A751,A753,A757,A758,A760,A767,B751,B757,B758,B761,B765,B769	A759,A761,A763,A765,A769,A770,B753,B759,B760,B763,B767,B770	0
78109	A751,A753,A757,A758,A760,A767,B751,B757,B758,B761,B765,B770	A759,A761,A763,A765,A769,A770,B753,B759,B760,B763,B767,B769	0
78110	A751,A753,A757,A758,A760,A767,B751,B757,B758,B761,B767,B769	A759,A761,A763,A765,A769,A770,B753,B759,B760,B763,B765,B770	0
78111	A751,A753,A757,A758,A760,A767,B751,B757,B758,B761,B767,B770	A759,A761,A763,A765,A769,A770,B753,B759,B760,B763,B765,B769	0
78112	A751,A753,A757,A758,A760,A767,B751,B757,B758,B761,B769,B770	A759,A761,A763,A765,A769,A770,B753,B759,B760,B763,B765,B767	1	LAMP2_MOUSE
78113	A751,A753,A757,A758,A760,A767,B751,B757,B758,B763,B765,B767	A759,A761,A763,A765,A769,A770,B753,B759,B760,B761,B769,B770	0
78114	A751,A753,A757,A758,A760,A767,B751,B757,B758,B763,B765,B769	A759,A761,A763,A765,A769,A770,B753,B759,B760,B761,B767,B770	0
78115	A751,A753,A757,A758,A760,A767,B751,B757,B758,B763,B765,B770	A759,A761,A763,A765,A769,A770,B753,B759,B760,B761,B767,B769	1	FUCO_MOUSE
78116	A751,A753,A757,A758,A760,A767,B751,B757,B758,B763,B767,B769	A759,A761,A763,A765,A769,A770,B753,B759,B760,B761,B765,B770	0
78117	A751,A753,A757,A758,A760,A767,B751,B757,B758,B763,B767,B770	A759,A761,A763,A765,A769,A770,B753,B759,B760,B761,B765,B769	1	FUCO_MOUSE
78118	A751,A753,A757,A758,A760,A767,B751,B757,B758,B763,B769,B770	A759,A761,A763,A765,A769,A770,B753,B759,B760,B761,B765,B767	0
78119	A751,A753,A757,A758,A760,A767,B751,B757,B758,B765,B767,B769	A759,A761,A763,A765,A769,A770,B753,B759,B760,B761,B763,B770	0
78120	A751,A753,A757,A758,A760,A767,B751,B757,B758,B765,B767,B770	A759,A761,A763,A765,A769,A770,B753,B759,B760,B761,B763,B769	2	CAMP_MOUSE,FUCO_MOUSE
78121	A751,A753,A757,A758,A760,A767,B751,B757,B758,B765,B769,B770	A759,A761,A763,A765,A769,A770,B753,B759,B760,B761,B763,B767	2	SPA3K_MOUSE,FUCO_MOUSE
78122	A751,A753,A757,A758,A760,A767,B751,B757,B758,B767,B769,B770	A759,A761,A763,A765,A769,A770,B753,B759,B760,B761,B763,B765	1	FUCO_MOUSE
78123	A751,A753,A757,A758,A760,A767,B751,B757,B759,B760,B761,B763	A759,A761,A763,A765,A769,A770,B753,B758,B765,B767,B769,B770	1	LGMN_MOUSE
78124	A751,A753,A757,A758,A760,A767,B751,B757,B759,B760,B761,B765	A759,A761,A763,A765,A769,A770,B753,B758,B763,B767,B769,B770	1	LGMN_MOUSE
78125	A751,A753,A757,A758,A760,A767,B751,B757,B759,B760,B761,B767	A759,A761,A763,A765,A769,A770,B753,B758,B763,B765,B769,B770	0
78126	A751,A753,A757,A758,A760,A767,B751,B757,B759,B760,B761,B769	A759,A761,A763,A765,A769,A770,B753,B758,B763,B765,B767,B770	1	LGMN_MOUSE
78127	A751,A753,A757,A758,A760,A767,B751,B757,B759,B760,B761,B770	A759,A761,A763,A765,A769,A770,B753,B758,B763,B765,B767,B769	2	LAMP2_MOUSE,LGMN_MOUSE
78128	A751,A753,A757,A758,A760,A767,B751,B757,B759,B760,B763,B765	A759,A761,A763,A765,A769,A770,B753,B758,B761,B767,B769,B770	0
78129	A751,A753,A757,A758,A760,A767,B751,B757,B759,B760,B763,B767	A759,A761,A763,A765,A769,A770,B753,B758,B761,B765,B769,B770	0
78130	A751,A753,A757,A758,A760,A767,B751,B757,B759,B760,B763,B769	A759,A761,A763,A765,A769,A770,B753,B758,B761,B765,B767,B770	0
78131	A751,A753,A757,A758,A760,A767,B751,B757,B759,B760,B763,B770	A759,A761,A763,A765,A769,A770,B753,B758,B761,B765,B767,B769	1	FUCO_MOUSE
78132	A751,A753,A757,A758,A760,A767,B751,B757,B759,B760,B765,B767	A759,A761,A763,A765,A769,A770,B753,B758,B761,B763,B769,B770	0
78133	A751,A753,A757,A758,A760,A767,B751,B757,B759,B760,B765,B769	A759,A761,A763,A765,A769,A770,B753,B758,B761,B763,B767,B770	1	LGMN_MOUSE
78134	A751,A753,A757,A758,A760,A767,B751,B757,B759,B760,B765,B770	A759,A761,A763,A765,A769,A770,B753,B758,B761,B763,B767,B769	3	SPA3K_MOUSE,LAMP2_MOUSE,FUCO_MOUSE
78135	A751,A753,A757,A758,A760,A767,B751,B757,B759,B760,B767,B769	A759,A761,A763,A765,A769,A770,B753,B758,B761,B763,B765,B770	0
78136	A751,A753,A757,A758,A760,A767,B751,B757,B759,B760,B767,B770	A759,A761,A763,A765,A769,A770,B753,B758,B761,B763,B765,B769	2	LAMP2_MOUSE,FUCO_MOUSE
78137	A751,A753,A757,A758,A760,A767,B751,B757,B759,B760,B769,B770	A759,A761,A763,A765,A769,A770,B753,B758,B761,B763,B765,B767	1	LAMP2_MOUSE
78138	A751,A753,A757,A758,A760,A767,B751,B757,B759,B761,B763,B765	A759,A761,A763,A765,A769,A770,B753,B758,B760,B767,B769,B770	0
78139	A751,A753,A757,A758,A760,A767,B751,B757,B759,B761,B763,B767	A759,A761,A763,A765,A769,A770,B753,B758,B760,B765,B769,B770	0
78140	A751,A753,A757,A758,A760,A767,B751,B757,B759,B761,B763,B769	A759,A761,A763,A765,A769,A770,B753,B758,B760,B765,B767,B770	0
78141	A751,A753,A757,A758,A760,A767,B751,B757,B759,B761,B763,B770	A759,A761,A763,A765,A769,A770,B753,B758,B760,B765,B767,B769	1	FUCO_MOUSE
78142	A751,A753,A757,A758,A760,A767,B751,B757,B759,B761,B765,B767	A759,A761,A763,A765,A769,A770,B753,B758,B760,B763,B769,B770	0
78143	A751,A753,A757,A758,A760,A767,B751,B757,B759,B761,B765,B769	A759,A761,A763,A765,A769,A770,B753,B758,B760,B763,B767,B770	1	LGMN_MOUSE
78144	A751,A753,A757,A758,A760,A767,B751,B757,B759,B761,B765,B770	A759,A761,A763,A765,A769,A770,B753,B758,B760,B763,B767,B769	3	SPA3K_MOUSE,LAMP2_MOUSE,FUCO_MOUSE
78145	A751,A753,A757,A758,A760,A767,B751,B757,B759,B761,B767,B769	A759,A761,A763,A765,A769,A770,B753,B758,B760,B763,B765,B770	0
78146	A751,A753,A757,A758,A760,A767,B751,B757,B759,B761,B767,B770	A759,A761,A763,A765,A769,A770,B753,B758,B760,B763,B765,B769	2	LAMP2_MOUSE,FUCO_MOUSE
78147	A751,A753,A757,A758,A760,A767,B751,B757,B759,B761,B769,B770	A759,A761,A763,A765,A769,A770,B753,B758,B760,B763,B765,B767	1	LAMP2_MOUSE
78148	A751,A753,A757,A758,A760,A767,B751,B757,B759,B763,B765,B767	A759,A761,A763,A765,A769,A770,B753,B758,B760,B761,B769,B770	1	FUCO_MOUSE
78149	A751,A753,A757,A758,A760,A767,B751,B757,B759,B763,B765,B769	A759,A761,A763,A765,A769,A770,B753,B758,B760,B761,B767,B770	0
78150	A751,A753,A757,A758,A760,A767,B751,B757,B759,B763,B765,B770	A759,A761,A763,A765,A769,A770,B753,B758,B760,B761,B767,B769	1	FUCO_MOUSE
78151	A751,A753,A757,A758,A760,A767,B751,B757,B759,B763,B767,B769	A759,A761,A763,A765,A769,A770,B753,B758,B760,B761,B765,B770	0
78152	A751,A753,A757,A758,A760,A767,B751,B757,B759,B763,B767,B770	A759,A761,A763,A765,A769,A770,B753,B758,B760,B761,B765,B769	1	FUCO_MOUSE
78153	A751,A753,A757,A758,A760,A767,B751,B757,B759,B763,B769,B770	A759,A761,A763,A765,A769,A770,B753,B758,B760,B761,B765,B767	1	FUCO_MOUSE
78154	A751,A753,A757,A758,A760,A767,B751,B757,B759,B765,B767,B769	A759,A761,A763,A765,A769,A770,B753,B758,B760,B761,B763,B770	1	SPA3K_MOUSE
78155	A751,A753,A757,A758,A760,A767,B751,B757,B759,B765,B767,B770	A759,A761,A763,A765,A769,A770,B753,B758,B760,B761,B763,B769	3	SPA3K_MOUSE,LAMP2_MOUSE,FUCO_MOUSE
78156	A751,A753,A757,A758,A760,A767,B751,B757,B759,B765,B769,B770	A759,A761,A763,A765,A769,A770,B753,B758,B760,B761,B763,B767	3	SPA3K_MOUSE,LAMP2_MOUSE,FUCO_MOUSE
78157	A751,A753,A757,A758,A760,A767,B751,B757,B759,B767,B769,B770	A759,A761,A763,A765,A769,A770,B753,B758,B760,B761,B763,B765	3	SPA3K_MOUSE,LAMP2_MOUSE,FUCO_MOUSE
78158	A751,A753,A757,A758,A760,A767,B751,B757,B760,B761,B763,B765	A759,A761,A763,A765,A769,A770,B753,B758,B759,B767,B769,B770	0
78159	A751,A753,A757,A758,A760,A767,B751,B757,B760,B761,B763,B767	A759,A761,A763,A765,A769,A770,B753,B758,B759,B765,B769,B770	0
78160	A751,A753,A757,A758,A760,A767,B751,B757,B760,B761,B763,B769	A759,A761,A763,A765,A769,A770,B753,B758,B759,B765,B767,B770	0
78161	A751,A753,A757,A758,A760,A767,B751,B757,B760,B761,B763,B770	A759,A761,A763,A765,A769,A770,B753,B758,B759,B765,B767,B769	1	FUCO_MOUSE
78162	A751,A753,A757,A758,A760,A767,B751,B757,B760,B761,B765,B767	A759,A761,A763,A765,A769,A770,B753,B758,B759,B763,B769,B770	0
78163	A751,A753,A757,A758,A760,A767,B751,B757,B760,B761,B765,B769	A759,A761,A763,A765,A769,A770,B753,B758,B759,B763,B767,B770	0
78164	A751,A753,A757,A758,A760,A767,B751,B757,B760,B761,B765,B770	A759,A761,A763,A765,A769,A770,B753,B758,B759,B763,B767,B769	1	FUCO_MOUSE
78165	A751,A753,A757,A758,A760,A767,B751,B757,B760,B761,B767,B769	A759,A761,A763,A765,A769,A770,B753,B758,B759,B763,B765,B770	0
78166	A751,A753,A757,A758,A760,A767,B751,B757,B760,B761,B767,B770	A759,A761,A763,A765,A769,A770,B753,B758,B759,B763,B765,B769	1	FUCO_MOUSE
78167	A751,A753,A757,A758,A760,A767,B751,B757,B760,B761,B769,B770	A759,A761,A763,A765,A769,A770,B753,B758,B759,B763,B765,B767	1	LAMP2_MOUSE
78168	A751,A753,A757,A758,A760,A767,B751,B757,B760,B763,B765,B767	A759,A761,A763,A765,A769,A770,B753,B758,B759,B761,B769,B770	1	FUCO_MOUSE
78169	A751,A753,A757,A758,A760,A767,B751,B757,B760,B763,B765,B769	A759,A761,A763,A765,A769,A770,B753,B758,B759,B761,B767,B770	0
78170	A751,A753,A757,A758,A760,A767,B751,B757,B760,B763,B765,B770	A759,A761,A763,A765,A769,A770,B753,B758,B759,B761,B767,B769	1	FUCO_MOUSE
78171	A751,A753,A757,A758,A760,A767,B751,B757,B760,B763,B767,B769	A759,A761,A763,A765,A769,A770,B753,B758,B759,B761,B765,B770	0
78172	A751,A753,A757,A758,A760,A767,B751,B757,B760,B763,B767,B770	A759,A761,A763,A765,A769,A770,B753,B758,B759,B761,B765,B769	1	FUCO_MOUSE
78173	A751,A753,A757,A758,A760,A767,B751,B757,B760,B763,B769,B770	A759,A761,A763,A765,A769,A770,B753,B758,B759,B761,B765,B767	1	FUCO_MOUSE
78174	A751,A753,A757,A758,A760,A767,B751,B757,B760,B765,B767,B769	A759,A761,A763,A765,A769,A770,B753,B758,B759,B761,B763,B770	0
78175	A751,A753,A757,A758,A760,A767,B751,B757,B760,B765,B767,B770	A759,A761,A763,A765,A769,A770,B753,B758,B759,B761,B763,B769	2	SPA3K_MOUSE,FUCO_MOUSE
78176	A751,A753,A757,A758,A760,A767,B751,B757,B760,B765,B769,B770	A759,A761,A763,A765,A769,A770,B753,B758,B759,B761,B763,B767	2	SPA3K_MOUSE,FUCO_MOUSE
78177	A751,A753,A757,A758,A760,A767,B751,B757,B760,B767,B769,B770	A759,A761,A763,A765,A769,A770,B753,B758,B759,B761,B763,B765	1	FUCO_MOUSE
78178	A751,A753,A757,A758,A760,A767,B751,B757,B761,B763,B765,B767	A759,A761,A763,A765,A769,A770,B753,B758,B759,B760,B769,B770	1	FUCO_MOUSE
78179	A751,A753,A757,A758,A760,A767,B751,B757,B761,B763,B765,B769	A759,A761,A763,A765,A769,A770,B753,B758,B759,B760,B767,B770	0
78180	A751,A753,A757,A758,A760,A767,B751,B757,B761,B763,B765,B770	A759,A761,A763,A765,A769,A770,B753,B758,B759,B760,B767,B769	1	FUCO_MOUSE
78181	A751,A753,A757,A758,A760,A767,B751,B757,B761,B763,B767,B769	A759,A761,A763,A765,A769,A770,B753,B758,B759,B760,B765,B770	0
78182	A751,A753,A757,A758,A760,A767,B751,B757,B761,B763,B767,B770	A759,A761,A763,A765,A769,A770,B753,B758,B759,B760,B765,B769	1	FUCO_MOUSE
78183	A751,A753,A757,A758,A760,A767,B751,B757,B761,B763,B769,B770	A759,A761,A763,A765,A769,A770,B753,B758,B759,B760,B765,B767	1	FUCO_MOUSE
78184	A751,A753,A757,A758,A760,A767,B751,B757,B761,B765,B767,B769	A759,A761,A763,A765,A769,A770,B753,B758,B759,B760,B763,B770	0
78185	A751,A753,A757,A758,A760,A767,B751,B757,B761,B765,B767,B770	A759,A761,A763,A765,A769,A770,B753,B758,B759,B760,B763,B769	2	SPA3K_MOUSE,FUCO_MOUSE
78186	A751,A753,A757,A758,A760,A767,B751,B757,B761,B765,B769,B770	A759,A761,A763,A765,A769,A770,B753,B758,B759,B760,B763,B767	2	SPA3K_MOUSE,FUCO_MOUSE
78187	A751,A753,A757,A758,A760,A767,B751,B757,B761,B767,B769,B770	A759,A761,A763,A765,A769,A770,B753,B758,B759,B760,B763,B765	1	FUCO_MOUSE
78188	A751,A753,A757,A758,A760,A767,B751,B757,B763,B765,B767,B769	A759,A761,A763,A765,A769,A770,B753,B758,B759,B760,B761,B770	1	FUCO_MOUSE
78189	A751,A753,A757,A758,A760,A767,B751,B757,B763,B765,B767,B770	A759,A761,A763,A765,A769,A770,B753,B758,B759,B760,B761,B769	1	FUCO_MOUSE
78190	A751,A753,A757,A758,A760,A767,B751,B757,B763,B765,B769,B770	A759,A761,A763,A765,A769,A770,B753,B758,B759,B760,B761,B767	2	SPA3K_MOUSE,FUCO_MOUSE
78191	A751,A753,A757,A758,A760,A767,B751,B757,B763,B767,B769,B770	A759,A761,A763,A765,A769,A770,B753,B758,B759,B760,B761,B765	1	FUCO_MOUSE
78192	A751,A753,A757,A758,A760,A767,B751,B757,B765,B767,B769,B770	A759,A761,A763,A765,A769,A770,B753,B758,B759,B760,B761,B763	3	SPA3K_MOUSE,FUCO_MOUSE,MXRA8_MOUSE
78193	A751,A753,A757,A758,A760,A767,B751,B758,B759,B760,B761,B763	A759,A761,A763,A765,A769,A770,B753,B757,B765,B767,B769,B770	0
78194	A751,A753,A757,A758,A760,A767,B751,B758,B759,B760,B761,B765	A759,A761,A763,A765,A769,A770,B753,B757,B763,B767,B769,B770	0
78195	A751,A753,A757,A758,A760,A767,B751,B758,B759,B760,B761,B767	A759,A761,A763,A765,A769,A770,B753,B757,B763,B765,B769,B770	0
78196	A751,A753,A757,A758,A760,A767,B751,B758,B759,B760,B761,B769	A759,A761,A763,A765,A769,A770,B753,B757,B763,B765,B767,B770	0
78197	A751,A753,A757,A758,A760,A767,B751,B758,B759,B760,B761,B770	A759,A761,A763,A765,A769,A770,B753,B757,B763,B765,B767,B769	1	LAMP2_MOUSE
78198	A751,A753,A757,A758,A760,A767,B751,B758,B759,B760,B763,B765	A759,A761,A763,A765,A769,A770,B753,B757,B761,B767,B769,B770	0
78199	A751,A753,A757,A758,A760,A767,B751,B758,B759,B760,B763,B767	A759,A761,A763,A765,A769,A770,B753,B757,B761,B765,B769,B770	0
78200	A751,A753,A757,A758,A760,A767,B751,B758,B759,B760,B763,B769	A759,A761,A763,A765,A769,A770,B753,B757,B761,B765,B767,B770	0
78201	A751,A753,A757,A758,A760,A767,B751,B758,B759,B760,B763,B770	A759,A761,A763,A765,A769,A770,B753,B757,B761,B765,B767,B769	0
78202	A751,A753,A757,A758,A760,A767,B751,B758,B759,B760,B765,B767	A759,A761,A763,A765,A769,A770,B753,B757,B761,B763,B769,B770	0
78203	A751,A753,A757,A758,A760,A767,B751,B758,B759,B760,B765,B769	A759,A761,A763,A765,A769,A770,B753,B757,B761,B763,B767,B770	0
78204	A751,A753,A757,A758,A760,A767,B751,B758,B759,B760,B765,B770	A759,A761,A763,A765,A769,A770,B753,B757,B761,B763,B767,B769	0
78205	A751,A753,A757,A758,A760,A767,B751,B758,B759,B760,B767,B769	A759,A761,A763,A765,A769,A770,B753,B757,B761,B763,B765,B770	0
78206	A751,A753,A757,A758,A760,A767,B751,B758,B759,B760,B767,B770	A759,A761,A763,A765,A769,A770,B753,B757,B761,B763,B765,B769	0
78207	A751,A753,A757,A758,A760,A767,B751,B758,B759,B760,B769,B770	A759,A761,A763,A765,A769,A770,B753,B757,B761,B763,B765,B767	0
78208	A751,A753,A757,A758,A760,A767,B751,B758,B759,B761,B763,B765	A759,A761,A763,A765,A769,A770,B753,B757,B760,B767,B769,B770	0
78209	A751,A753,A757,A758,A760,A767,B751,B758,B759,B761,B763,B767	A759,A761,A763,A765,A769,A770,B753,B757,B760,B765,B769,B770	0
78210	A751,A753,A757,A758,A760,A767,B751,B758,B759,B761,B763,B769	A759,A761,A763,A765,A769,A770,B753,B757,B760,B765,B767,B770	0
78211	A751,A753,A757,A758,A760,A767,B751,B758,B759,B761,B763,B770	A759,A761,A763,A765,A769,A770,B753,B757,B760,B765,B767,B769	0
78212	A751,A753,A757,A758,A760,A767,B751,B758,B759,B761,B765,B767	A759,A761,A763,A765,A769,A770,B753,B757,B760,B763,B769,B770	0
78213	A751,A753,A757,A758,A760,A767,B751,B758,B759,B761,B765,B769	A759,A761,A763,A765,A769,A770,B753,B757,B760,B763,B767,B770	0
78214	A751,A753,A757,A758,A760,A767,B751,B758,B759,B761,B765,B770	A759,A761,A763,A765,A769,A770,B753,B757,B760,B763,B767,B769	0
78215	A751,A753,A757,A758,A760,A767,B751,B758,B759,B761,B767,B769	A759,A761,A763,A765,A769,A770,B753,B757,B760,B763,B765,B770	0
78216	A751,A753,A757,A758,A760,A767,B751,B758,B759,B761,B767,B770	A759,A761,A763,A765,A769,A770,B753,B757,B760,B763,B765,B769	0
78217	A751,A753,A757,A758,A760,A767,B751,B758,B759,B761,B769,B770	A759,A761,A763,A765,A769,A770,B753,B757,B760,B763,B765,B767	1	LAMP2_MOUSE
78218	A751,A753,A757,A758,A760,A767,B751,B758,B759,B763,B765,B767	A759,A761,A763,A765,A769,A770,B753,B757,B760,B761,B769,B770	0
78219	A751,A753,A757,A758,A760,A767,B751,B758,B759,B763,B765,B769	A759,A761,A763,A765,A769,A770,B753,B757,B760,B761,B767,B770	0
78220	A751,A753,A757,A758,A760,A767,B751,B758,B759,B763,B765,B770	A759,A761,A763,A765,A769,A770,B753,B757,B760,B761,B767,B769	0
78221	A751,A753,A757,A758,A760,A767,B751,B758,B759,B763,B767,B769	A759,A761,A763,A765,A769,A770,B753,B757,B760,B761,B765,B770	0
78222	A751,A753,A757,A758,A760,A767,B751,B758,B759,B763,B767,B770	A759,A761,A763,A765,A769,A770,B753,B757,B760,B761,B765,B769	0
78223	A751,A753,A757,A758,A760,A767,B751,B758,B759,B763,B769,B770	A759,A761,A763,A765,A769,A770,B753,B757,B760,B761,B765,B767	0
78224	A751,A753,A757,A758,A760,A767,B751,B758,B759,B765,B767,B769	A759,A761,A763,A765,A769,A770,B753,B757,B760,B761,B763,B770	0
78225	A751,A753,A757,A758,A760,A767,B751,B758,B759,B765,B767,B770	A759,A761,A763,A765,A769,A770,B753,B757,B760,B761,B763,B769	1	SPA3K_MOUSE
78226	A751,A753,A757,A758,A760,A767,B751,B758,B759,B765,B769,B770	A759,A761,A763,A765,A769,A770,B753,B757,B760,B761,B763,B767	1	SPA3K_MOUSE
78227	A751,A753,A757,A758,A760,A767,B751,B758,B759,B767,B769,B770	A759,A761,A763,A765,A769,A770,B753,B757,B760,B761,B763,B765	0
78228	A751,A753,A757,A758,A760,A767,B751,B758,B760,B761,B763,B765	A759,A761,A763,A765,A769,A770,B753,B757,B759,B767,B769,B770	0
78229	A751,A753,A757,A758,A760,A767,B751,B758,B760,B761,B763,B767	A759,A761,A763,A765,A769,A770,B753,B757,B759,B765,B769,B770	0
78230	A751,A753,A757,A758,A760,A767,B751,B758,B760,B761,B763,B769	A759,A761,A763,A765,A769,A770,B753,B757,B759,B765,B767,B770	0
78231	A751,A753,A757,A758,A760,A767,B751,B758,B760,B761,B763,B770	A759,A761,A763,A765,A769,A770,B753,B757,B759,B765,B767,B769	0
78232	A751,A753,A757,A758,A760,A767,B751,B758,B760,B761,B765,B767	A759,A761,A763,A765,A769,A770,B753,B757,B759,B763,B769,B770	0
78233	A751,A753,A757,A758,A760,A767,B751,B758,B760,B761,B765,B769	A759,A761,A763,A765,A769,A770,B753,B757,B759,B763,B767,B770	0
78234	A751,A753,A757,A758,A760,A767,B751,B758,B760,B761,B765,B770	A759,A761,A763,A765,A769,A770,B753,B757,B759,B763,B767,B769	1	LY6C2_MOUSE
78235	A751,A753,A757,A758,A760,A767,B751,B758,B760,B761,B767,B769	A759,A761,A763,A765,A769,A770,B753,B757,B759,B763,B765,B770	0
78236	A751,A753,A757,A758,A760,A767,B751,B758,B760,B761,B767,B770	A759,A761,A763,A765,A769,A770,B753,B757,B759,B763,B765,B769	0
78237	A751,A753,A757,A758,A760,A767,B751,B758,B760,B761,B769,B770	A759,A761,A763,A765,A769,A770,B753,B757,B759,B763,B765,B767	0
78238	A751,A753,A757,A758,A760,A767,B751,B758,B760,B763,B765,B767	A759,A761,A763,A765,A769,A770,B753,B757,B759,B761,B769,B770	1	LAC1_MOUSE
78239	A751,A753,A757,A758,A760,A767,B751,B758,B760,B763,B765,B769	A759,A761,A763,A765,A769,A770,B753,B757,B759,B761,B767,B770	0
78240	A751,A753,A757,A758,A760,A767,B751,B758,B760,B763,B765,B770	A759,A761,A763,A765,A769,A770,B753,B757,B759,B761,B767,B769	1	GELS_MOUSE
78241	A751,A753,A757,A758,A760,A767,B751,B758,B760,B763,B767,B769	A759,A761,A763,A765,A769,A770,B753,B757,B759,B761,B765,B770	0
78242	A751,A753,A757,A758,A760,A767,B751,B758,B760,B763,B767,B770	A759,A761,A763,A765,A769,A770,B753,B757,B759,B761,B765,B769	0
78243	A751,A753,A757,A758,A760,A767,B751,B758,B760,B763,B769,B770	A759,A761,A763,A765,A769,A770,B753,B757,B759,B761,B765,B767	0
78244	A751,A753,A757,A758,A760,A767,B751,B758,B760,B765,B767,B769	A759,A761,A763,A765,A769,A770,B753,B757,B759,B761,B763,B770	0
78245	A751,A753,A757,A758,A760,A767,B751,B758,B760,B765,B767,B770	A759,A761,A763,A765,A769,A770,B753,B757,B759,B761,B763,B769	0
78246	A751,A753,A757,A758,A760,A767,B751,B758,B760,B765,B769,B770	A759,A761,A763,A765,A769,A770,B753,B757,B759,B761,B763,B767	1	SPA3M_MOUSE
78247	A751,A753,A757,A758,A760,A767,B751,B758,B760,B767,B769,B770	A759,A761,A763,A765,A769,A770,B753,B757,B759,B761,B763,B765	0
78248	A751,A753,A757,A758,A760,A767,B751,B758,B761,B763,B765,B767	A759,A761,A763,A765,A769,A770,B753,B757,B759,B760,B769,B770	0
78249	A751,A753,A757,A758,A760,A767,B751,B758,B761,B763,B765,B769	A759,A761,A763,A765,A769,A770,B753,B757,B759,B760,B767,B770	0
78250	A751,A753,A757,A758,A760,A767,B751,B758,B761,B763,B765,B770	A759,A761,A763,A765,A769,A770,B753,B757,B759,B760,B767,B769	0
78251	A751,A753,A757,A758,A760,A767,B751,B758,B761,B763,B767,B769	A759,A761,A763,A765,A769,A770,B753,B757,B759,B760,B765,B770	1	ECP1_MOUSE
78252	A751,A753,A757,A758,A760,A767,B751,B758,B761,B763,B767,B770	A759,A761,A763,A765,A769,A770,B753,B757,B759,B760,B765,B769	0
78253	A751,A753,A757,A758,A760,A767,B751,B758,B761,B763,B769,B770	A759,A761,A763,A765,A769,A770,B753,B757,B759,B760,B765,B767	0
78254	A751,A753,A757,A758,A760,A767,B751,B758,B761,B765,B767,B769	A759,A761,A763,A765,A769,A770,B753,B757,B759,B760,B763,B770	0
78255	A751,A753,A757,A758,A760,A767,B751,B758,B761,B765,B767,B770	A759,A761,A763,A765,A769,A770,B753,B757,B759,B760,B763,B769	1	LY6C2_MOUSE
78256	A751,A753,A757,A758,A760,A767,B751,B758,B761,B765,B769,B770	A759,A761,A763,A765,A769,A770,B753,B757,B759,B760,B763,B767	1	LY6C2_MOUSE
78257	A751,A753,A757,A758,A760,A767,B751,B758,B761,B767,B769,B770	A759,A761,A763,A765,A769,A770,B753,B757,B759,B760,B763,B765	0
78258	A751,A753,A757,A758,A760,A767,B751,B758,B763,B765,B767,B769	A759,A761,A763,A765,A769,A770,B753,B757,B759,B760,B761,B770	0
78259	A751,A753,A757,A758,A760,A767,B751,B758,B763,B765,B767,B770	A759,A761,A763,A765,A769,A770,B753,B757,B759,B760,B761,B769	1	MUP20_MOUSE
78260	A751,A753,A757,A758,A760,A767,B751,B758,B763,B765,B769,B770	A759,A761,A763,A765,A769,A770,B753,B757,B759,B760,B761,B767	0
78261	A751,A753,A757,A758,A760,A767,B751,B758,B763,B767,B769,B770	A759,A761,A763,A765,A769,A770,B753,B757,B759,B760,B761,B765	0
78262	A751,A753,A757,A758,A760,A767,B751,B758,B765,B767,B769,B770	A759,A761,A763,A765,A769,A770,B753,B757,B759,B760,B761,B763	2	SPA3K_MOUSE,CAMP_MOUSE
78263	A751,A753,A757,A758,A760,A767,B751,B759,B760,B761,B763,B765	A759,A761,A763,A765,A769,A770,B753,B757,B758,B767,B769,B770	0
78264	A751,A753,A757,A758,A760,A767,B751,B759,B760,B761,B763,B767	A759,A761,A763,A765,A769,A770,B753,B757,B758,B765,B769,B770	0
78265	A751,A753,A757,A758,A760,A767,B751,B759,B760,B761,B763,B769	A759,A761,A763,A765,A769,A770,B753,B757,B758,B765,B767,B770	0
78266	A751,A753,A757,A758,A760,A767,B751,B759,B760,B761,B763,B770	A759,A761,A763,A765,A769,A770,B753,B757,B758,B765,B767,B769	0
78267	A751,A753,A757,A758,A760,A767,B751,B759,B760,B761,B765,B767	A759,A761,A763,A765,A769,A770,B753,B757,B758,B763,B769,B770	0
78268	A751,A753,A757,A758,A760,A767,B751,B759,B760,B761,B765,B769	A759,A761,A763,A765,A769,A770,B753,B757,B758,B763,B767,B770	0
78269	A751,A753,A757,A758,A760,A767,B751,B759,B760,B761,B765,B770	A759,A761,A763,A765,A769,A770,B753,B757,B758,B763,B767,B769	1	LY6C2_MOUSE
78270	A751,A753,A757,A758,A760,A767,B751,B759,B760,B761,B767,B769	A759,A761,A763,A765,A769,A770,B753,B757,B758,B763,B765,B770	0
78271	A751,A753,A757,A758,A760,A767,B751,B759,B760,B761,B767,B770	A759,A761,A763,A765,A769,A770,B753,B757,B758,B763,B765,B769	0
78272	A751,A753,A757,A758,A760,A767,B751,B759,B760,B761,B769,B770	A759,A761,A763,A765,A769,A770,B753,B757,B758,B763,B765,B767	1	LAMP2_MOUSE
78273	A751,A753,A757,A758,A760,A767,B751,B759,B760,B763,B765,B767	A759,A761,A763,A765,A769,A770,B753,B757,B758,B761,B769,B770	0
78274	A751,A753,A757,A758,A760,A767,B751,B759,B760,B763,B765,B769	A759,A761,A763,A765,A769,A770,B753,B757,B758,B761,B767,B770	0
78275	A751,A753,A757,A758,A760,A767,B751,B759,B760,B763,B765,B770	A759,A761,A763,A765,A769,A770,B753,B757,B758,B761,B767,B769	0
78276	A751,A753,A757,A758,A760,A767,B751,B759,B760,B763,B767,B769	A759,A761,A763,A765,A769,A770,B753,B757,B758,B761,B765,B770	0
78277	A751,A753,A757,A758,A760,A767,B751,B759,B760,B763,B767,B770	A759,A761,A763,A765,A769,A770,B753,B757,B758,B761,B765,B769	0
78278	A751,A753,A757,A758,A760,A767,B751,B759,B760,B763,B769,B770	A759,A761,A763,A765,A769,A770,B753,B757,B758,B761,B765,B767	0
78279	A751,A753,A757,A758,A760,A767,B751,B759,B760,B765,B767,B769	A759,A761,A763,A765,A769,A770,B753,B757,B758,B761,B763,B770	0
78280	A751,A753,A757,A758,A760,A767,B751,B759,B760,B765,B767,B770	A759,A761,A763,A765,A769,A770,B753,B757,B758,B761,B763,B769	1	SPA3K_MOUSE
78281	A751,A753,A757,A758,A760,A767,B751,B759,B760,B765,B769,B770	A759,A761,A763,A765,A769,A770,B753,B757,B758,B761,B763,B767	1	SPA3K_MOUSE
78282	A751,A753,A757,A758,A760,A767,B751,B759,B760,B767,B769,B770	A759,A761,A763,A765,A769,A770,B753,B757,B758,B761,B763,B765	0
78283	A751,A753,A757,A758,A760,A767,B751,B759,B761,B763,B765,B767	A759,A761,A763,A765,A769,A770,B753,B757,B758,B760,B769,B770	0
78284	A751,A753,A757,A758,A760,A767,B751,B759,B761,B763,B765,B769	A759,A761,A763,A765,A769,A770,B753,B757,B758,B760,B767,B770	0
78285	A751,A753,A757,A758,A760,A767,B751,B759,B761,B763,B765,B770	A759,A761,A763,A765,A769,A770,B753,B757,B758,B760,B767,B769	0
78286	A751,A753,A757,A758,A760,A767,B751,B759,B761,B763,B767,B769	A759,A761,A763,A765,A769,A770,B753,B757,B758,B760,B765,B770	0
78287	A751,A753,A757,A758,A760,A767,B751,B759,B761,B763,B767,B770	A759,A761,A763,A765,A769,A770,B753,B757,B758,B760,B765,B769	0
78288	A751,A753,A757,A758,A760,A767,B751,B759,B761,B763,B769,B770	A759,A761,A763,A765,A769,A770,B753,B757,B758,B760,B765,B767	0
78289	A751,A753,A757,A758,A760,A767,B751,B759,B761,B765,B767,B769	A759,A761,A763,A765,A769,A770,B753,B757,B758,B760,B763,B770	1	SPA3K_MOUSE
78290	A751,A753,A757,A758,A760,A767,B751,B759,B761,B765,B767,B770	A759,A761,A763,A765,A769,A770,B753,B757,B758,B760,B763,B769	1	SPA3K_MOUSE
78291	A751,A753,A757,A758,A760,A767,B751,B759,B761,B765,B769,B770	A759,A761,A763,A765,A769,A770,B753,B757,B758,B760,B763,B767	1	SPA3K_MOUSE
78292	A751,A753,A757,A758,A760,A767,B751,B759,B761,B767,B769,B770	A759,A761,A763,A765,A769,A770,B753,B757,B758,B760,B763,B765	1	SPA3K_MOUSE
78293	A751,A753,A757,A758,A760,A767,B751,B759,B763,B765,B767,B769	A759,A761,A763,A765,A769,A770,B753,B757,B758,B760,B761,B770	0
78294	A751,A753,A757,A758,A760,A767,B751,B759,B763,B765,B767,B770	A759,A761,A763,A765,A769,A770,B753,B757,B758,B760,B761,B769	0
78295	A751,A753,A757,A758,A760,A767,B751,B759,B763,B765,B769,B770	A759,A761,A763,A765,A769,A770,B753,B757,B758,B760,B761,B767	1	SPA3K_MOUSE
78296	A751,A753,A757,A758,A760,A767,B751,B759,B763,B767,B769,B770	A759,A761,A763,A765,A769,A770,B753,B757,B758,B760,B761,B765	0
78297	A751,A753,A757,A758,A760,A767,B751,B759,B765,B767,B769,B770	A759,A761,A763,A765,A769,A770,B753,B757,B758,B760,B761,B763	1	SPA3K_MOUSE
78298	A751,A753,A757,A758,A760,A767,B751,B760,B761,B763,B765,B767	A759,A761,A763,A765,A769,A770,B753,B757,B758,B759,B769,B770	0
78299	A751,A753,A757,A758,A760,A767,B751,B760,B761,B763,B765,B769	A759,A761,A763,A765,A769,A770,B753,B757,B758,B759,B767,B770	0
78300	A751,A753,A757,A758,A760,A767,B751,B760,B761,B763,B765,B770	A759,A761,A763,A765,A769,A770,B753,B757,B758,B759,B767,B769	1	LY6C2_MOUSE
78301	A751,A753,A757,A758,A760,A767,B751,B760,B761,B763,B767,B769	A759,A761,A763,A765,A769,A770,B753,B757,B758,B759,B765,B770	0
78302	A751,A753,A757,A758,A760,A767,B751,B760,B761,B763,B767,B770	A759,A761,A763,A765,A769,A770,B753,B757,B758,B759,B765,B769	0
78303	A751,A753,A757,A758,A760,A767,B751,B760,B761,B763,B769,B770	A759,A761,A763,A765,A769,A770,B753,B757,B758,B759,B765,B767	0
78304	A751,A753,A757,A758,A760,A767,B751,B760,B761,B765,B767,B769	A759,A761,A763,A765,A769,A770,B753,B757,B758,B759,B763,B770	0
78305	A751,A753,A757,A758,A760,A767,B751,B760,B761,B765,B767,B770	A759,A761,A763,A765,A769,A770,B753,B757,B758,B759,B763,B769	1	LY6C2_MOUSE
78306	A751,A753,A757,A758,A760,A767,B751,B760,B761,B765,B769,B770	A759,A761,A763,A765,A769,A770,B753,B757,B758,B759,B763,B767	2	LY6C2_MOUSE,SPA3M_MOUSE
78307	A751,A753,A757,A758,A760,A767,B751,B760,B761,B767,B769,B770	A759,A761,A763,A765,A769,A770,B753,B757,B758,B759,B763,B765	0
78308	A751,A753,A757,A758,A760,A767,B751,B760,B763,B765,B767,B769	A759,A761,A763,A765,A769,A770,B753,B757,B758,B759,B761,B770	0
78309	A751,A753,A757,A758,A760,A767,B751,B760,B763,B765,B767,B770	A759,A761,A763,A765,A769,A770,B753,B757,B758,B759,B761,B769	0
78310	A751,A753,A757,A758,A760,A767,B751,B760,B763,B765,B769,B770	A759,A761,A763,A765,A769,A770,B753,B757,B758,B759,B761,B767	1	SPA3M_MOUSE
78311	A751,A753,A757,A758,A760,A767,B751,B760,B763,B767,B769,B770	A759,A761,A763,A765,A769,A770,B753,B757,B758,B759,B761,B765	0
78312	A751,A753,A757,A758,A760,A767,B751,B760,B765,B767,B769,B770	A759,A761,A763,A765,A769,A770,B753,B757,B758,B759,B761,B763	2	SPA3K_MOUSE,SPA3M_MOUSE
78313	A751,A753,A757,A758,A760,A767,B751,B761,B763,B765,B767,B769	A759,A761,A763,A765,A769,A770,B753,B757,B758,B759,B760,B770	1	ECP1_MOUSE
78314	A751,A753,A757,A758,A760,A767,B751,B761,B763,B765,B767,B770	A759,A761,A763,A765,A769,A770,B753,B757,B758,B759,B760,B769	0
78315	A751,A753,A757,A758,A760,A767,B751,B761,B763,B765,B769,B770	A759,A761,A763,A765,A769,A770,B753,B757,B758,B759,B760,B767	0
78316	A751,A753,A757,A758,A760,A767,B751,B761,B763,B767,B769,B770	A759,A761,A763,A765,A769,A770,B753,B757,B758,B759,B760,B765	1	ECP1_MOUSE
78317	A751,A753,A757,A758,A760,A767,B751,B761,B765,B767,B769,B770	A759,A761,A763,A765,A769,A770,B753,B757,B758,B759,B760,B763	2	LY6C2_MOUSE,SPA3K_MOUSE
78318	A751,A753,A757,A758,A760,A767,B751,B763,B765,B767,B769,B770	A759,A761,A763,A765,A769,A770,B753,B757,B758,B759,B760,B761	2	SPA3K_MOUSE,MUP20_MOUSE
78319	A751,A753,A757,A758,A760,A767,B753,B757,B758,B759,B760,B761	A759,A761,A763,A765,A769,A770,B751,B763,B765,B767,B769,B770	5	LGMN_MOUSE,MA2B1_MOUSE,TPP1_MOUSE,RISC_MOUSE,PPGB_MOUSE
78320	A751,A753,A757,A758,A760,A767,B753,B757,B758,B759,B760,B763	A759,A761,A763,A765,A769,A770,B751,B761,B765,B767,B769,B770	3	BGAL_MOUSE,MA2B1_MOUSE,PPGB_MOUSE
78321	A751,A753,A757,A758,A760,A767,B753,B757,B758,B759,B760,B765	A759,A761,A763,A765,A769,A770,B751,B761,B763,B767,B769,B770	5	EPDR1_MOUSE,LYAG_MOUSE,TPP1_MOUSE,PPGB_MOUSE,GALNS_MOUSE
78322	A751,A753,A757,A758,A760,A767,B753,B757,B758,B759,B760,B767	A759,A761,A763,A765,A769,A770,B751,B761,B763,B765,B769,B770	3	MA2B1_MOUSE,RISC_MOUSE,PPGB_MOUSE
78323	A751,A753,A757,A758,A760,A767,B753,B757,B758,B759,B760,B769	A759,A761,A763,A765,A769,A770,B751,B761,B763,B765,B767,B770	4	MA2B1_MOUSE,TPP1_MOUSE,PPGB_MOUSE,GALNS_MOUSE
78324	A751,A753,A757,A758,A760,A767,B753,B757,B758,B759,B760,B770	A759,A761,A763,A765,A769,A770,B751,B761,B763,B765,B767,B769	5	MA2B1_MOUSE,TPP1_MOUSE,PPGB_MOUSE,GALNS_MOUSE,PPT1_MOUSE
78325	A751,A753,A757,A758,A760,A767,B753,B757,B758,B759,B761,B763	A759,A761,A763,A765,A769,A770,B751,B760,B765,B767,B769,B770	0
78326	A751,A753,A757,A758,A760,A767,B753,B757,B758,B759,B761,B765	A759,A761,A763,A765,A769,A770,B751,B760,B763,B767,B769,B770	0
78327	A751,A753,A757,A758,A760,A767,B753,B757,B758,B759,B761,B767	A759,A761,A763,A765,A769,A770,B751,B760,B763,B765,B769,B770	0
78328	A751,A753,A757,A758,A760,A767,B753,B757,B758,B759,B761,B769	A759,A761,A763,A765,A769,A770,B751,B760,B763,B765,B767,B770	0
78329	A751,A753,A757,A758,A760,A767,B753,B757,B758,B759,B761,B770	A759,A761,A763,A765,A769,A770,B751,B760,B763,B765,B767,B769	0
78330	A751,A753,A757,A758,A760,A767,B753,B757,B758,B759,B763,B765	A759,A761,A763,A765,A769,A770,B751,B760,B761,B767,B769,B770	0
78331	A751,A753,A757,A758,A760,A767,B753,B757,B758,B759,B763,B767	A759,A761,A763,A765,A769,A770,B751,B760,B761,B765,B769,B770	0
78332	A751,A753,A757,A758,A760,A767,B753,B757,B758,B759,B763,B769	A759,A761,A763,A765,A769,A770,B751,B760,B761,B765,B767,B770	0
78333	A751,A753,A757,A758,A760,A767,B753,B757,B758,B759,B763,B770	A759,A761,A763,A765,A769,A770,B751,B760,B761,B765,B767,B769	0
78334	A751,A753,A757,A758,A760,A767,B753,B757,B758,B759,B765,B767	A759,A761,A763,A765,A769,A770,B751,B760,B761,B763,B769,B770	0
78335	A751,A753,A757,A758,A760,A767,B753,B757,B758,B759,B765,B769	A759,A761,A763,A765,A769,A770,B751,B760,B761,B763,B767,B770	0
78336	A751,A753,A757,A758,A760,A767,B753,B757,B758,B759,B765,B770	A759,A761,A763,A765,A769,A770,B751,B760,B761,B763,B767,B769	1	FUCO_MOUSE
78337	A751,A753,A757,A758,A760,A767,B753,B757,B758,B759,B767,B769	A759,A761,A763,A765,A769,A770,B751,B760,B761,B763,B765,B770	0
78338	A751,A753,A757,A758,A760,A767,B753,B757,B758,B759,B767,B770	A759,A761,A763,A765,A769,A770,B751,B760,B761,B763,B765,B769	1	FUCO_MOUSE
78339	A751,A753,A757,A758,A760,A767,B753,B757,B758,B759,B769,B770	A759,A761,A763,A765,A769,A770,B751,B760,B761,B763,B765,B767	0
78340	A751,A753,A757,A758,A760,A767,B753,B757,B758,B760,B761,B763	A759,A761,A763,A765,A769,A770,B751,B759,B765,B767,B769,B770	0
78341	A751,A753,A757,A758,A760,A767,B753,B757,B758,B760,B761,B765	A759,A761,A763,A765,A769,A770,B751,B759,B763,B767,B769,B770	0
78342	A751,A753,A757,A758,A760,A767,B753,B757,B758,B760,B761,B767	A759,A761,A763,A765,A769,A770,B751,B759,B763,B765,B769,B770	0
78343	A751,A753,A757,A758,A760,A767,B753,B757,B758,B760,B761,B769	A759,A761,A763,A765,A769,A770,B751,B759,B763,B765,B767,B770	1	TPP1_MOUSE
78344	A751,A753,A757,A758,A760,A767,B753,B757,B758,B760,B761,B770	A759,A761,A763,A765,A769,A770,B751,B759,B763,B765,B767,B769	0
78345	A751,A753,A757,A758,A760,A767,B753,B757,B758,B760,B763,B765	A759,A761,A763,A765,A769,A770,B751,B759,B761,B767,B769,B770	0
78346	A751,A753,A757,A758,A760,A767,B753,B757,B758,B760,B763,B767	A759,A761,A763,A765,A769,A770,B751,B759,B761,B765,B769,B770	0
78347	A751,A753,A757,A758,A760,A767,B753,B757,B758,B760,B763,B769	A759,A761,A763,A765,A769,A770,B751,B759,B761,B765,B767,B770	0
78348	A751,A753,A757,A758,A760,A767,B753,B757,B758,B760,B763,B770	A759,A761,A763,A765,A769,A770,B751,B759,B761,B765,B767,B769	0
78349	A751,A753,A757,A758,A760,A767,B753,B757,B758,B760,B765,B767	A759,A761,A763,A765,A769,A770,B751,B759,B761,B763,B769,B770	0
78350	A751,A753,A757,A758,A760,A767,B753,B757,B758,B760,B765,B769	A759,A761,A763,A765,A769,A770,B751,B759,B761,B763,B767,B770	1	TPP1_MOUSE
78351	A751,A753,A757,A758,A760,A767,B753,B757,B758,B760,B765,B770	A759,A761,A763,A765,A769,A770,B751,B759,B761,B763,B767,B769	1	FUCO_MOUSE
78352	A751,A753,A757,A758,A760,A767,B753,B757,B758,B760,B767,B769	A759,A761,A763,A765,A769,A770,B751,B759,B761,B763,B765,B770	0
78353	A751,A753,A757,A758,A760,A767,B753,B757,B758,B760,B767,B770	A759,A761,A763,A765,A769,A770,B751,B759,B761,B763,B765,B769	1	FUCO_MOUSE
78354	A751,A753,A757,A758,A760,A767,B753,B757,B758,B760,B769,B770	A759,A761,A763,A765,A769,A770,B751,B759,B761,B763,B765,B767	1	TPP1_MOUSE
78355	A751,A753,A757,A758,A760,A767,B753,B757,B758,B761,B763,B765	A759,A761,A763,A765,A769,A770,B751,B759,B760,B767,B769,B770	0
78356	A751,A753,A757,A758,A760,A767,B753,B757,B758,B761,B763,B767	A759,A761,A763,A765,A769,A770,B751,B759,B760,B765,B769,B770	0
78357	A751,A753,A757,A758,A760,A767,B753,B757,B758,B761,B763,B769	A759,A761,A763,A765,A769,A770,B751,B759,B760,B765,B767,B770	0
78358	A751,A753,A757,A758,A760,A767,B753,B757,B758,B761,B763,B770	A759,A761,A763,A765,A769,A770,B751,B759,B760,B765,B767,B769	0
78359	A751,A753,A757,A758,A760,A767,B753,B757,B758,B761,B765,B767	A759,A761,A763,A765,A769,A770,B751,B759,B760,B763,B769,B770	0
78360	A751,A753,A757,A758,A760,A767,B753,B757,B758,B761,B765,B769	A759,A761,A763,A765,A769,A770,B751,B759,B760,B763,B767,B770	0
78361	A751,A753,A757,A758,A760,A767,B753,B757,B758,B761,B765,B770	A759,A761,A763,A765,A769,A770,B751,B759,B760,B763,B767,B769	1	FUCO_MOUSE
78362	A751,A753,A757,A758,A760,A767,B753,B757,B758,B761,B767,B769	A759,A761,A763,A765,A769,A770,B751,B759,B760,B763,B765,B770	0
78363	A751,A753,A757,A758,A760,A767,B753,B757,B758,B761,B767,B770	A759,A761,A763,A765,A769,A770,B751,B759,B760,B763,B765,B769	1	FUCO_MOUSE
78364	A751,A753,A757,A758,A760,A767,B753,B757,B758,B761,B769,B770	A759,A761,A763,A765,A769,A770,B751,B759,B760,B763,B765,B767	0
78365	A751,A753,A757,A758,A760,A767,B753,B757,B758,B763,B765,B767	A759,A761,A763,A765,A769,A770,B751,B759,B760,B761,B769,B770	1	FUCO_MOUSE
78366	A751,A753,A757,A758,A760,A767,B753,B757,B758,B763,B765,B769	A759,A761,A763,A765,A769,A770,B751,B759,B760,B761,B767,B770	0
78367	A751,A753,A757,A758,A760,A767,B753,B757,B758,B763,B765,B770	A759,A761,A763,A765,A769,A770,B751,B759,B760,B761,B767,B769	1	FUCO_MOUSE
78368	A751,A753,A757,A758,A760,A767,B753,B757,B758,B763,B767,B769	A759,A761,A763,A765,A769,A770,B751,B759,B760,B761,B765,B770	0
78369	A751,A753,A757,A758,A760,A767,B753,B757,B758,B763,B767,B770	A759,A761,A763,A765,A769,A770,B751,B759,B760,B761,B765,B769	1	FUCO_MOUSE
78370	A751,A753,A757,A758,A760,A767,B753,B757,B758,B763,B769,B770	A759,A761,A763,A765,A769,A770,B751,B759,B760,B761,B765,B767	1	FUCO_MOUSE
78371	A751,A753,A757,A758,A760,A767,B753,B757,B758,B765,B767,B769	A759,A761,A763,A765,A769,A770,B751,B759,B760,B761,B763,B770	0
78372	A751,A753,A757,A758,A760,A767,B753,B757,B758,B765,B767,B770	A759,A761,A763,A765,A769,A770,B751,B759,B760,B761,B763,B769	2	CAMP_MOUSE,FUCO_MOUSE
78373	A751,A753,A757,A758,A760,A767,B753,B757,B758,B765,B769,B770	A759,A761,A763,A765,A769,A770,B751,B759,B760,B761,B763,B767	2	SPA3K_MOUSE,FUCO_MOUSE
78374	A751,A753,A757,A758,A760,A767,B753,B757,B758,B767,B769,B770	A759,A761,A763,A765,A769,A770,B751,B759,B760,B761,B763,B765	1	FUCO_MOUSE
78375	A751,A753,A757,A758,A760,A767,B753,B757,B759,B760,B761,B763	A759,A761,A763,A765,A769,A770,B751,B758,B765,B767,B769,B770	0
78376	A751,A753,A757,A758,A760,A767,B753,B757,B759,B760,B761,B765	A759,A761,A763,A765,A769,A770,B751,B758,B763,B767,B769,B770	3	LGMN_MOUSE,LYAG_MOUSE,TPP1_MOUSE
78377	A751,A753,A757,A758,A760,A767,B753,B757,B759,B760,B761,B767	A759,A761,A763,A765,A769,A770,B751,B758,B763,B765,B769,B770	0
78378	A751,A753,A757,A758,A760,A767,B753,B757,B759,B760,B761,B769	A759,A761,A763,A765,A769,A770,B751,B758,B763,B765,B767,B770	2	LGMN_MOUSE,TPP1_MOUSE
78379	A751,A753,A757,A758,A760,A767,B753,B757,B759,B760,B761,B770	A759,A761,A763,A765,A769,A770,B751,B758,B763,B765,B767,B769	2	LAMP2_MOUSE,TPP1_MOUSE
78380	A751,A753,A757,A758,A760,A767,B753,B757,B759,B760,B763,B765	A759,A761,A763,A765,A769,A770,B751,B758,B761,B767,B769,B770	0
78381	A751,A753,A757,A758,A760,A767,B753,B757,B759,B760,B763,B767	A759,A761,A763,A765,A769,A770,B751,B758,B761,B765,B769,B770	1	BGAL_MOUSE
78382	A751,A753,A757,A758,A760,A767,B753,B757,B759,B760,B763,B769	A759,A761,A763,A765,A769,A770,B751,B758,B761,B765,B767,B770	0
78383	A751,A753,A757,A758,A760,A767,B753,B757,B759,B760,B763,B770	A759,A761,A763,A765,A769,A770,B751,B758,B761,B765,B767,B769	1	FUCO_MOUSE
78384	A751,A753,A757,A758,A760,A767,B753,B757,B759,B760,B765,B767	A759,A761,A763,A765,A769,A770,B751,B758,B761,B763,B769,B770	0
78385	A751,A753,A757,A758,A760,A767,B753,B757,B759,B760,B765,B769	A759,A761,A763,A765,A769,A770,B751,B758,B761,B763,B767,B770	2	TPP1_MOUSE,GALNS_MOUSE
78386	A751,A753,A757,A758,A760,A767,B753,B757,B759,B760,B765,B770	A759,A761,A763,A765,A769,A770,B751,B758,B761,B763,B767,B769	2	TPP1_MOUSE,FUCO_MOUSE
78387	A751,A753,A757,A758,A760,A767,B753,B757,B759,B760,B767,B769	A759,A761,A763,A765,A769,A770,B751,B758,B761,B763,B765,B770	1	TPP1_MOUSE
78388	A751,A753,A757,A758,A760,A767,B753,B757,B759,B760,B767,B770	A759,A761,A763,A765,A769,A770,B751,B758,B761,B763,B765,B769	1	FUCO_MOUSE
78389	A751,A753,A757,A758,A760,A767,B753,B757,B759,B760,B769,B770	A759,A761,A763,A765,A769,A770,B751,B758,B761,B763,B765,B767	2	TPP1_MOUSE,FUCO_MOUSE
78390	A751,A753,A757,A758,A760,A767,B753,B757,B759,B761,B763,B765	A759,A761,A763,A765,A769,A770,B751,B758,B760,B767,B769,B770	0
78391	A751,A753,A757,A758,A760,A767,B753,B757,B759,B761,B763,B767	A759,A761,A763,A765,A769,A770,B751,B758,B760,B765,B769,B770	0
78392	A751,A753,A757,A758,A760,A767,B753,B757,B759,B761,B763,B769	A759,A761,A763,A765,A769,A770,B751,B758,B760,B765,B767,B770	0
78393	A751,A753,A757,A758,A760,A767,B753,B757,B759,B761,B763,B770	A759,A761,A763,A765,A769,A770,B751,B758,B760,B765,B767,B769	1	FUCO_MOUSE
78394	A751,A753,A757,A758,A760,A767,B753,B757,B759,B761,B765,B767	A759,A761,A763,A765,A769,A770,B751,B758,B760,B763,B769,B770	0
78395	A751,A753,A757,A758,A760,A767,B753,B757,B759,B761,B765,B769	A759,A761,A763,A765,A769,A770,B751,B758,B760,B763,B767,B770	0
78396	A751,A753,A757,A758,A760,A767,B753,B757,B759,B761,B765,B770	A759,A761,A763,A765,A769,A770,B751,B758,B760,B763,B767,B769	2	SPA3K_MOUSE,FUCO_MOUSE
78397	A751,A753,A757,A758,A760,A767,B753,B757,B759,B761,B767,B769	A759,A761,A763,A765,A769,A770,B751,B758,B760,B763,B765,B770	0
78398	A751,A753,A757,A758,A760,A767,B753,B757,B759,B761,B767,B770	A759,A761,A763,A765,A769,A770,B751,B758,B760,B763,B765,B769	1	FUCO_MOUSE
78399	A751,A753,A757,A758,A760,A767,B753,B757,B759,B761,B769,B770	A759,A761,A763,A765,A769,A770,B751,B758,B760,B763,B765,B767	2	LAMP2_MOUSE,FUCO_MOUSE
78400	A751,A753,A757,A758,A760,A767,B753,B757,B759,B763,B765,B767	A759,A761,A763,A765,A769,A770,B751,B758,B760,B761,B769,B770	1	FUCO_MOUSE
78401	A751,A753,A757,A758,A760,A767,B753,B757,B759,B763,B765,B769	A759,A761,A763,A765,A769,A770,B751,B758,B760,B761,B767,B770	1	FUCO_MOUSE
78402	A751,A753,A757,A758,A760,A767,B753,B757,B759,B763,B765,B770	A759,A761,A763,A765,A769,A770,B751,B758,B760,B761,B767,B769	1	FUCO_MOUSE
78403	A751,A753,A757,A758,A760,A767,B753,B757,B759,B763,B767,B769	A759,A761,A763,A765,A769,A770,B751,B758,B760,B761,B765,B770	1	FUCO_MOUSE
78404	A751,A753,A757,A758,A760,A767,B753,B757,B759,B763,B767,B770	A759,A761,A763,A765,A769,A770,B751,B758,B760,B761,B765,B769	1	FUCO_MOUSE
78405	A751,A753,A757,A758,A760,A767,B753,B757,B759,B763,B769,B770	A759,A761,A763,A765,A769,A770,B751,B758,B760,B761,B765,B767	1	FUCO_MOUSE
78406	A751,A753,A757,A758,A760,A767,B753,B757,B759,B765,B767,B769	A759,A761,A763,A765,A769,A770,B751,B758,B760,B761,B763,B770	2	SPA3K_MOUSE,FUCO_MOUSE
78407	A751,A753,A757,A758,A760,A767,B753,B757,B759,B765,B767,B770	A759,A761,A763,A765,A769,A770,B751,B758,B760,B761,B763,B769	2	SPA3K_MOUSE,FUCO_MOUSE
78408	A751,A753,A757,A758,A760,A767,B753,B757,B759,B765,B769,B770	A759,A761,A763,A765,A769,A770,B751,B758,B760,B761,B763,B767	3	SPA3K_MOUSE,DNAS1_MOUSE,FUCO_MOUSE
78409	A751,A753,A757,A758,A760,A767,B753,B757,B759,B767,B769,B770	A759,A761,A763,A765,A769,A770,B751,B758,B760,B761,B763,B765	2	SPA3K_MOUSE,FUCO_MOUSE
78410	A751,A753,A757,A758,A760,A767,B753,B757,B760,B761,B763,B765	A759,A761,A763,A765,A769,A770,B751,B758,B759,B767,B769,B770	0
78411	A751,A753,A757,A758,A760,A767,B753,B757,B760,B761,B763,B767	A759,A761,A763,A765,A769,A770,B751,B758,B759,B765,B769,B770	0
78412	A751,A753,A757,A758,A760,A767,B753,B757,B760,B761,B763,B769	A759,A761,A763,A765,A769,A770,B751,B758,B759,B765,B767,B770	1	SPR1A_MOUSE
78413	A751,A753,A757,A758,A760,A767,B753,B757,B760,B761,B763,B770	A759,A761,A763,A765,A769,A770,B751,B758,B759,B765,B767,B769	1	FUCO_MOUSE
78414	A751,A753,A757,A758,A760,A767,B753,B757,B760,B761,B765,B767	A759,A761,A763,A765,A769,A770,B751,B758,B759,B763,B769,B770	1	FUCO_MOUSE
78415	A751,A753,A757,A758,A760,A767,B753,B757,B760,B761,B765,B769	A759,A761,A763,A765,A769,A770,B751,B758,B759,B763,B767,B770	1	TPP1_MOUSE
78416	A751,A753,A757,A758,A760,A767,B753,B757,B760,B761,B765,B770	A759,A761,A763,A765,A769,A770,B751,B758,B759,B763,B767,B769	2	TPP1_MOUSE,FUCO_MOUSE
78417	A751,A753,A757,A758,A760,A767,B753,B757,B760,B761,B767,B769	A759,A761,A763,A765,A769,A770,B751,B758,B759,B763,B765,B770	0
78418	A751,A753,A757,A758,A760,A767,B753,B757,B760,B761,B767,B770	A759,A761,A763,A765,A769,A770,B751,B758,B759,B763,B765,B769	1	FUCO_MOUSE
78419	A751,A753,A757,A758,A760,A767,B753,B757,B760,B761,B769,B770	A759,A761,A763,A765,A769,A770,B751,B758,B759,B763,B765,B767	2	TPP1_MOUSE,FUCO_MOUSE
78420	A751,A753,A757,A758,A760,A767,B753,B757,B760,B763,B765,B767	A759,A761,A763,A765,A769,A770,B751,B758,B759,B761,B769,B770	1	FUCO_MOUSE
78421	A751,A753,A757,A758,A760,A767,B753,B757,B760,B763,B765,B769	A759,A761,A763,A765,A769,A770,B751,B758,B759,B761,B767,B770	2	FUCO_MOUSE,SPA3M_MOUSE
78422	A751,A753,A757,A758,A760,A767,B753,B757,B760,B763,B765,B770	A759,A761,A763,A765,A769,A770,B751,B758,B759,B761,B767,B769	3	DNAS1_MOUSE,FUCO_MOUSE,SPA3M_MOUSE
78423	A751,A753,A757,A758,A760,A767,B753,B757,B760,B763,B767,B769	A759,A761,A763,A765,A769,A770,B751,B758,B759,B761,B765,B770	1	FUCO_MOUSE
78424	A751,A753,A757,A758,A760,A767,B753,B757,B760,B763,B767,B770	A759,A761,A763,A765,A769,A770,B751,B758,B759,B761,B765,B769	1	FUCO_MOUSE
78425	A751,A753,A757,A758,A760,A767,B753,B757,B760,B763,B769,B770	A759,A761,A763,A765,A769,A770,B751,B758,B759,B761,B765,B767	2	FUCO_MOUSE,SPA3M_MOUSE
78426	A751,A753,A757,A758,A760,A767,B753,B757,B760,B765,B767,B769	A759,A761,A763,A765,A769,A770,B751,B758,B759,B761,B763,B770	2	FUCO_MOUSE,SPA3M_MOUSE
78427	A751,A753,A757,A758,A760,A767,B753,B757,B760,B765,B767,B770	A759,A761,A763,A765,A769,A770,B751,B758,B759,B761,B763,B769	2	FUCO_MOUSE,SPA3M_MOUSE
78428	A751,A753,A757,A758,A760,A767,B753,B757,B760,B765,B769,B770	A759,A761,A763,A765,A769,A770,B751,B758,B759,B761,B763,B767	6	APOD_MOUSE,SPA3K_MOUSE,DNAS1_MOUSE,TPP1_MOUSE,FUCO_MOUSE,SPA3M_MOUSE
78429	A751,A753,A757,A758,A760,A767,B753,B757,B760,B767,B769,B770	A759,A761,A763,A765,A769,A770,B751,B758,B759,B761,B763,B765	1	FUCO_MOUSE
78430	A751,A753,A757,A758,A760,A767,B753,B757,B761,B763,B765,B767	A759,A761,A763,A765,A769,A770,B751,B758,B759,B760,B769,B770	1	FUCO_MOUSE
78431	A751,A753,A757,A758,A760,A767,B753,B757,B761,B763,B765,B769	A759,A761,A763,A765,A769,A770,B751,B758,B759,B760,B767,B770	1	FUCO_MOUSE
78432	A751,A753,A757,A758,A760,A767,B753,B757,B761,B763,B765,B770	A759,A761,A763,A765,A769,A770,B751,B758,B759,B760,B767,B769	1	FUCO_MOUSE
78433	A751,A753,A757,A758,A760,A767,B753,B757,B761,B763,B767,B769	A759,A761,A763,A765,A769,A770,B751,B758,B759,B760,B765,B770	1	FUCO_MOUSE
78434	A751,A753,A757,A758,A760,A767,B753,B757,B761,B763,B767,B770	A759,A761,A763,A765,A769,A770,B751,B758,B759,B760,B765,B769	1	FUCO_MOUSE
78435	A751,A753,A757,A758,A760,A767,B753,B757,B761,B763,B769,B770	A759,A761,A763,A765,A769,A770,B751,B758,B759,B760,B765,B767	1	FUCO_MOUSE
78436	A751,A753,A757,A758,A760,A767,B753,B757,B761,B765,B767,B769	A759,A761,A763,A765,A769,A770,B751,B758,B759,B760,B763,B770	1	FUCO_MOUSE
78437	A751,A753,A757,A758,A760,A767,B753,B757,B761,B765,B767,B770	A759,A761,A763,A765,A769,A770,B751,B758,B759,B760,B763,B769	2	SPA3K_MOUSE,FUCO_MOUSE
78438	A751,A753,A757,A758,A760,A767,B753,B757,B761,B765,B769,B770	A759,A761,A763,A765,A769,A770,B751,B758,B759,B760,B763,B767	4	APOD_MOUSE,SPA3K_MOUSE,FUCO_MOUSE,SPA3M_MOUSE
78439	A751,A753,A757,A758,A760,A767,B753,B757,B761,B767,B769,B770	A759,A761,A763,A765,A769,A770,B751,B758,B759,B760,B763,B765	1	FUCO_MOUSE
78440	A751,A753,A757,A758,A760,A767,B753,B757,B763,B765,B767,B769	A759,A761,A763,A765,A769,A770,B751,B758,B759,B760,B761,B770	1	FUCO_MOUSE
78441	A751,A753,A757,A758,A760,A767,B753,B757,B763,B765,B767,B770	A759,A761,A763,A765,A769,A770,B751,B758,B759,B760,B761,B769	1	FUCO_MOUSE
78442	A751,A753,A757,A758,A760,A767,B753,B757,B763,B765,B769,B770	A759,A761,A763,A765,A769,A770,B751,B758,B759,B760,B761,B767	4	SPA3K_MOUSE,DNAS1_MOUSE,FUCO_MOUSE,SPA3M_MOUSE
78443	A751,A753,A757,A758,A760,A767,B753,B757,B763,B767,B769,B770	A759,A761,A763,A765,A769,A770,B751,B758,B759,B760,B761,B765	1	FUCO_MOUSE
78444	A751,A753,A757,A758,A760,A767,B753,B757,B765,B767,B769,B770	A759,A761,A763,A765,A769,A770,B751,B758,B759,B760,B761,B763	7	APOD_MOUSE,GSLG1_MOUSE,SPA3K_MOUSE,DNAS1_MOUSE,FUCO_MOUSE,MXRA8_MOUSE,SPA3M_MOUSE
78445	A751,A753,A757,A758,A760,A767,B753,B758,B759,B760,B761,B763	A759,A761,A763,A765,A769,A770,B751,B757,B765,B767,B769,B770	0
78446	A751,A753,A757,A758,A760,A767,B753,B758,B759,B760,B761,B765	A759,A761,A763,A765,A769,A770,B751,B757,B763,B767,B769,B770	0
78447	A751,A753,A757,A758,A760,A767,B753,B758,B759,B760,B761,B767	A759,A761,A763,A765,A769,A770,B751,B757,B763,B765,B769,B770	0
78448	A751,A753,A757,A758,A760,A767,B753,B758,B759,B760,B761,B769	A759,A761,A763,A765,A769,A770,B751,B757,B763,B765,B767,B770	0
78449	A751,A753,A757,A758,A760,A767,B753,B758,B759,B760,B761,B770	A759,A761,A763,A765,A769,A770,B751,B757,B763,B765,B767,B769	0
78450	A751,A753,A757,A758,A760,A767,B753,B758,B759,B760,B763,B765	A759,A761,A763,A765,A769,A770,B751,B757,B761,B767,B769,B770	2	BGAL_MOUSE,GELS_MOUSE
78451	A751,A753,A757,A758,A760,A767,B753,B758,B759,B760,B763,B767	A759,A761,A763,A765,A769,A770,B751,B757,B761,B765,B769,B770	1	BGAL_MOUSE
78452	A751,A753,A757,A758,A760,A767,B753,B758,B759,B760,B763,B769	A759,A761,A763,A765,A769,A770,B751,B757,B761,B765,B767,B770	1	BGAL_MOUSE
78453	A751,A753,A757,A758,A760,A767,B753,B758,B759,B760,B763,B770	A759,A761,A763,A765,A769,A770,B751,B757,B761,B765,B767,B769	2	BGAL_MOUSE,GELS_MOUSE
78454	A751,A753,A757,A758,A760,A767,B753,B758,B759,B760,B765,B767	A759,A761,A763,A765,A769,A770,B751,B757,B761,B763,B769,B770	0
78455	A751,A753,A757,A758,A760,A767,B753,B758,B759,B760,B765,B769	A759,A761,A763,A765,A769,A770,B751,B757,B761,B763,B767,B770	0
78456	A751,A753,A757,A758,A760,A767,B753,B758,B759,B760,B765,B770	A759,A761,A763,A765,A769,A770,B751,B757,B761,B763,B767,B769	0
78457	A751,A753,A757,A758,A760,A767,B753,B758,B759,B760,B767,B769	A759,A761,A763,A765,A769,A770,B751,B757,B761,B763,B765,B770	0
78458	A751,A753,A757,A758,A760,A767,B753,B758,B759,B760,B767,B770	A759,A761,A763,A765,A769,A770,B751,B757,B761,B763,B765,B769	1	1433F_MOUSE
78459	A751,A753,A757,A758,A760,A767,B753,B758,B759,B760,B769,B770	A759,A761,A763,A765,A769,A770,B751,B757,B761,B763,B765,B767	0
78460	A751,A753,A757,A758,A760,A767,B753,B758,B759,B761,B763,B765	A759,A761,A763,A765,A769,A770,B751,B757,B760,B767,B769,B770	1	GELS_MOUSE
78461	A751,A753,A757,A758,A760,A767,B753,B758,B759,B761,B763,B767	A759,A761,A763,A765,A769,A770,B751,B757,B760,B765,B769,B770	0
78462	A751,A753,A757,A758,A760,A767,B753,B758,B759,B761,B763,B769	A759,A761,A763,A765,A769,A770,B751,B757,B760,B765,B767,B770	0
78463	A751,A753,A757,A758,A760,A767,B753,B758,B759,B761,B763,B770	A759,A761,A763,A765,A769,A770,B751,B757,B760,B765,B767,B769	0
78464	A751,A753,A757,A758,A760,A767,B753,B758,B759,B761,B765,B767	A759,A761,A763,A765,A769,A770,B751,B757,B760,B763,B769,B770	0
78465	A751,A753,A757,A758,A760,A767,B753,B758,B759,B761,B765,B769	A759,A761,A763,A765,A769,A770,B751,B757,B760,B763,B767,B770	0
78466	A751,A753,A757,A758,A760,A767,B753,B758,B759,B761,B765,B770	A759,A761,A763,A765,A769,A770,B751,B757,B760,B763,B767,B769	0
78467	A751,A753,A757,A758,A760,A767,B753,B758,B759,B761,B767,B769	A759,A761,A763,A765,A769,A770,B751,B757,B760,B763,B765,B770	0
78468	A751,A753,A757,A758,A760,A767,B753,B758,B759,B761,B767,B770	A759,A761,A763,A765,A769,A770,B751,B757,B760,B763,B765,B769	0
78469	A751,A753,A757,A758,A760,A767,B753,B758,B759,B761,B769,B770	A759,A761,A763,A765,A769,A770,B751,B757,B760,B763,B765,B767	0
78470	A751,A753,A757,A758,A760,A767,B753,B758,B759,B763,B765,B767	A759,A761,A763,A765,A769,A770,B751,B757,B760,B761,B769,B770	0
78471	A751,A753,A757,A758,A760,A767,B753,B758,B759,B763,B765,B769	A759,A761,A763,A765,A769,A770,B751,B757,B760,B761,B767,B770	0
78472	A751,A753,A757,A758,A760,A767,B753,B758,B759,B763,B765,B770	A759,A761,A763,A765,A769,A770,B751,B757,B760,B761,B767,B769	1	GELS_MOUSE
78473	A751,A753,A757,A758,A760,A767,B753,B758,B759,B763,B767,B769	A759,A761,A763,A765,A769,A770,B751,B757,B760,B761,B765,B770	0
78474	A751,A753,A757,A758,A760,A767,B753,B758,B759,B763,B767,B770	A759,A761,A763,A765,A769,A770,B751,B757,B760,B761,B765,B769	1	1433F_MOUSE
78475	A751,A753,A757,A758,A760,A767,B753,B758,B759,B763,B769,B770	A759,A761,A763,A765,A769,A770,B751,B757,B760,B761,B765,B767	0
78476	A751,A753,A757,A758,A760,A767,B753,B758,B759,B765,B767,B769	A759,A761,A763,A765,A769,A770,B751,B757,B760,B761,B763,B770	0
78477	A751,A753,A757,A758,A760,A767,B753,B758,B759,B765,B767,B770	A759,A761,A763,A765,A769,A770,B751,B757,B760,B761,B763,B769	1	SPA3K_MOUSE
78478	A751,A753,A757,A758,A760,A767,B753,B758,B759,B765,B769,B770	A759,A761,A763,A765,A769,A770,B751,B757,B760,B761,B763,B767	1	SPA3K_MOUSE
78479	A751,A753,A757,A758,A760,A767,B753,B758,B759,B767,B769,B770	A759,A761,A763,A765,A769,A770,B751,B757,B760,B761,B763,B765	0
78480	A751,A753,A757,A758,A760,A767,B753,B758,B760,B761,B763,B765	A759,A761,A763,A765,A769,A770,B751,B757,B759,B767,B769,B770	1	GELS_MOUSE
78481	A751,A753,A757,A758,A760,A767,B753,B758,B760,B761,B763,B767	A759,A761,A763,A765,A769,A770,B751,B757,B759,B765,B769,B770	0
78482	A751,A753,A757,A758,A760,A767,B753,B758,B760,B761,B763,B769	A759,A761,A763,A765,A769,A770,B751,B757,B759,B765,B767,B770	0
78483	A751,A753,A757,A758,A760,A767,B753,B758,B760,B761,B763,B770	A759,A761,A763,A765,A769,A770,B751,B757,B759,B765,B767,B769	2	KV6AB_MOUSE,GELS_MOUSE
78484	A751,A753,A757,A758,A760,A767,B753,B758,B760,B761,B765,B767	A759,A761,A763,A765,A769,A770,B751,B757,B759,B763,B769,B770	0
78485	A751,A753,A757,A758,A760,A767,B753,B758,B760,B761,B765,B769	A759,A761,A763,A765,A769,A770,B751,B757,B759,B763,B767,B770	1	SPA3M_MOUSE
78486	A751,A753,A757,A758,A760,A767,B753,B758,B760,B761,B765,B770	A759,A761,A763,A765,A769,A770,B751,B757,B759,B763,B767,B769	2	GELS_MOUSE,SPA3M_MOUSE
78487	A751,A753,A757,A758,A760,A767,B753,B758,B760,B761,B767,B769	A759,A761,A763,A765,A769,A770,B751,B757,B759,B763,B765,B770	0
78488	A751,A753,A757,A758,A760,A767,B753,B758,B760,B761,B767,B770	A759,A761,A763,A765,A769,A770,B751,B757,B759,B763,B765,B769	0
78489	A751,A753,A757,A758,A760,A767,B753,B758,B760,B761,B769,B770	A759,A761,A763,A765,A769,A770,B751,B757,B759,B763,B765,B767	1	SPA3M_MOUSE
78490	A751,A753,A757,A758,A760,A767,B753,B758,B760,B763,B765,B767	A759,A761,A763,A765,A769,A770,B751,B757,B759,B761,B769,B770	2	LAC1_MOUSE,GELS_MOUSE
78491	A751,A753,A757,A758,A760,A767,B753,B758,B760,B763,B765,B769	A759,A761,A763,A765,A769,A770,B751,B757,B759,B761,B767,B770	2	GELS_MOUSE,SPA3M_MOUSE
78492	A751,A753,A757,A758,A760,A767,B753,B758,B760,B763,B765,B770	A759,A761,A763,A765,A769,A770,B751,B757,B759,B761,B767,B769	2	GELS_MOUSE,SPA3M_MOUSE
78493	A751,A753,A757,A758,A760,A767,B753,B758,B760,B763,B767,B769	A759,A761,A763,A765,A769,A770,B751,B757,B759,B761,B765,B770	0
78494	A751,A753,A757,A758,A760,A767,B753,B758,B760,B763,B767,B770	A759,A761,A763,A765,A769,A770,B751,B757,B759,B761,B765,B769	2	1433F_MOUSE,KV6AB_MOUSE
78495	A751,A753,A757,A758,A760,A767,B753,B758,B760,B763,B769,B770	A759,A761,A763,A765,A769,A770,B751,B757,B759,B761,B765,B767	1	SPA3M_MOUSE
78496	A751,A753,A757,A758,A760,A767,B753,B758,B760,B765,B767,B769	A759,A761,A763,A765,A769,A770,B751,B757,B759,B761,B763,B770	1	SPA3M_MOUSE
78497	A751,A753,A757,A758,A760,A767,B753,B758,B760,B765,B767,B770	A759,A761,A763,A765,A769,A770,B751,B757,B759,B761,B763,B769	1	SPA3M_MOUSE
78498	A751,A753,A757,A758,A760,A767,B753,B758,B760,B765,B769,B770	A759,A761,A763,A765,A769,A770,B751,B757,B759,B761,B763,B767	2	APOD_MOUSE,SPA3M_MOUSE
78499	A751,A753,A757,A758,A760,A767,B753,B758,B760,B767,B769,B770	A759,A761,A763,A765,A769,A770,B751,B757,B759,B761,B763,B765	1	SPA3M_MOUSE
78500	A751,A753,A757,A758,A760,A767,B753,B758,B761,B763,B765,B767	A759,A761,A763,A765,A769,A770,B751,B757,B759,B760,B769,B770	0
78501	A751,A753,A757,A758,A760,A767,B753,B758,B761,B763,B765,B769	A759,A761,A763,A765,A769,A770,B751,B757,B759,B760,B767,B770	0
78502	A751,A753,A757,A758,A760,A767,B753,B758,B761,B763,B765,B770	A759,A761,A763,A765,A769,A770,B751,B757,B759,B760,B767,B769	1	GELS_MOUSE
78503	A751,A753,A757,A758,A760,A767,B753,B758,B761,B763,B767,B769	A759,A761,A763,A765,A769,A770,B751,B757,B759,B760,B765,B770	0
78504	A751,A753,A757,A758,A760,A767,B753,B758,B761,B763,B767,B770	A759,A761,A763,A765,A769,A770,B751,B757,B759,B760,B765,B769	1	KV6AB_MOUSE
78505	A751,A753,A757,A758,A760,A767,B753,B758,B761,B763,B769,B770	A759,A761,A763,A765,A769,A770,B751,B757,B759,B760,B765,B767	0
78506	A751,A753,A757,A758,A760,A767,B753,B758,B761,B765,B767,B769	A759,A761,A763,A765,A769,A770,B751,B757,B759,B760,B763,B770	0
78507	A751,A753,A757,A758,A760,A767,B753,B758,B761,B765,B767,B770	A759,A761,A763,A765,A769,A770,B751,B757,B759,B760,B763,B769	0
78508	A751,A753,A757,A758,A760,A767,B753,B758,B761,B765,B769,B770	A759,A761,A763,A765,A769,A770,B751,B757,B759,B760,B763,B767	2	APOD_MOUSE,SPA3M_MOUSE
78509	A751,A753,A757,A758,A760,A767,B753,B758,B761,B767,B769,B770	A759,A761,A763,A765,A769,A770,B751,B757,B759,B760,B763,B765	0
78510	A751,A753,A757,A758,A760,A767,B753,B758,B763,B765,B767,B769	A759,A761,A763,A765,A769,A770,B751,B757,B759,B760,B761,B770	0
78511	A751,A753,A757,A758,A760,A767,B753,B758,B763,B765,B767,B770	A759,A761,A763,A765,A769,A770,B751,B757,B759,B760,B761,B769	1	GELS_MOUSE
78512	A751,A753,A757,A758,A760,A767,B753,B758,B763,B765,B769,B770	A759,A761,A763,A765,A769,A770,B751,B757,B759,B760,B761,B767	1	SPA3M_MOUSE
78513	A751,A753,A757,A758,A760,A767,B753,B758,B763,B767,B769,B770	A759,A761,A763,A765,A769,A770,B751,B757,B759,B760,B761,B765	0
78514	A751,A753,A757,A758,A760,A767,B753,B758,B765,B767,B769,B770	A759,A761,A763,A765,A769,A770,B751,B757,B759,B760,B761,B763	4	APOD_MOUSE,SPA3K_MOUSE,CAMP_MOUSE,SPA3M_MOUSE
78515	A751,A753,A757,A758,A760,A767,B753,B759,B760,B761,B763,B765	A759,A761,A763,A765,A769,A770,B751,B757,B758,B767,B769,B770	1	GELS_MOUSE
78516	A751,A753,A757,A758,A760,A767,B753,B759,B760,B761,B763,B767	A759,A761,A763,A765,A769,A770,B751,B757,B758,B765,B769,B770	0
78517	A751,A753,A757,A758,A760,A767,B753,B759,B760,B761,B763,B769	A759,A761,A763,A765,A769,A770,B751,B757,B758,B765,B767,B770	1	SPR1A_MOUSE
78518	A751,A753,A757,A758,A760,A767,B753,B759,B760,B761,B763,B770	A759,A761,A763,A765,A769,A770,B751,B757,B758,B765,B767,B769	0
78519	A751,A753,A757,A758,A760,A767,B753,B759,B760,B761,B765,B767	A759,A761,A763,A765,A769,A770,B751,B757,B758,B763,B769,B770	0
78520	A751,A753,A757,A758,A760,A767,B753,B759,B760,B761,B765,B769	A759,A761,A763,A765,A769,A770,B751,B757,B758,B763,B767,B770	0
78521	A751,A753,A757,A758,A760,A767,B753,B759,B760,B761,B765,B770	A759,A761,A763,A765,A769,A770,B751,B757,B758,B763,B767,B769	0
78522	A751,A753,A757,A758,A760,A767,B753,B759,B760,B761,B767,B769	A759,A761,A763,A765,A769,A770,B751,B757,B758,B763,B765,B770	0
78523	A751,A753,A757,A758,A760,A767,B753,B759,B760,B761,B767,B770	A759,A761,A763,A765,A769,A770,B751,B757,B758,B763,B765,B769	0
78524	A751,A753,A757,A758,A760,A767,B753,B759,B760,B761,B769,B770	A759,A761,A763,A765,A769,A770,B751,B757,B758,B763,B765,B767	0
78525	A751,A753,A757,A758,A760,A767,B753,B759,B760,B763,B765,B767	A759,A761,A763,A765,A769,A770,B751,B757,B758,B761,B769,B770	1	BGAL_MOUSE
78526	A751,A753,A757,A758,A760,A767,B753,B759,B760,B763,B765,B769	A759,A761,A763,A765,A769,A770,B751,B757,B758,B761,B767,B770	0
78527	A751,A753,A757,A758,A760,A767,B753,B759,B760,B763,B765,B770	A759,A761,A763,A765,A769,A770,B751,B757,B758,B761,B767,B769	2	BGAL_MOUSE,GELS_MOUSE
78528	A751,A753,A757,A758,A760,A767,B753,B759,B760,B763,B767,B769	A759,A761,A763,A765,A769,A770,B751,B757,B758,B761,B765,B770	1	BGAL_MOUSE
78529	A751,A753,A757,A758,A760,A767,B753,B759,B760,B763,B767,B770	A759,A761,A763,A765,A769,A770,B751,B757,B758,B761,B765,B769	2	1433F_MOUSE,BGAL_MOUSE
78530	A751,A753,A757,A758,A760,A767,B753,B759,B760,B763,B769,B770	A759,A761,A763,A765,A769,A770,B751,B757,B758,B761,B765,B767	0
78531	A751,A753,A757,A758,A760,A767,B753,B759,B760,B765,B767,B769	A759,A761,A763,A765,A769,A770,B751,B757,B758,B761,B763,B770	0
78532	A751,A753,A757,A758,A760,A767,B753,B759,B760,B765,B767,B770	A759,A761,A763,A765,A769,A770,B751,B757,B758,B761,B763,B769	2	SPA3K_MOUSE,1433F_MOUSE
78533	A751,A753,A757,A758,A760,A767,B753,B759,B760,B765,B769,B770	A759,A761,A763,A765,A769,A770,B751,B757,B758,B761,B763,B767	3	APOD_MOUSE,SPA3K_MOUSE,SPA3M_MOUSE
78534	A751,A753,A757,A758,A760,A767,B753,B759,B760,B767,B769,B770	A759,A761,A763,A765,A769,A770,B751,B757,B758,B761,B763,B765	0
78535	A751,A753,A757,A758,A760,A767,B753,B759,B761,B763,B765,B767	A759,A761,A763,A765,A769,A770,B751,B757,B758,B760,B769,B770	0
78536	A751,A753,A757,A758,A760,A767,B753,B759,B761,B763,B765,B769	A759,A761,A763,A765,A769,A770,B751,B757,B758,B760,B767,B770	0
78537	A751,A753,A757,A758,A760,A767,B753,B759,B761,B763,B765,B770	A759,A761,A763,A765,A769,A770,B751,B757,B758,B760,B767,B769	1	GELS_MOUSE
78538	A751,A753,A757,A758,A760,A767,B753,B759,B761,B763,B767,B769	A759,A761,A763,A765,A769,A770,B751,B757,B758,B760,B765,B770	0
78539	A751,A753,A757,A758,A760,A767,B753,B759,B761,B763,B767,B770	A759,A761,A763,A765,A769,A770,B751,B757,B758,B760,B765,B769	0
78540	A751,A753,A757,A758,A760,A767,B753,B759,B761,B763,B769,B770	A759,A761,A763,A765,A769,A770,B751,B757,B758,B760,B765,B767	0
78541	A751,A753,A757,A758,A760,A767,B753,B759,B761,B765,B767,B769	A759,A761,A763,A765,A769,A770,B751,B757,B758,B760,B763,B770	0
78542	A751,A753,A757,A758,A760,A767,B753,B759,B761,B765,B767,B770	A759,A761,A763,A765,A769,A770,B751,B757,B758,B760,B763,B769	1	SPA3K_MOUSE
78543	A751,A753,A757,A758,A760,A767,B753,B759,B761,B765,B769,B770	A759,A761,A763,A765,A769,A770,B751,B757,B758,B760,B763,B767	2	APOD_MOUSE,SPA3K_MOUSE
78544	A751,A753,A757,A758,A760,A767,B753,B759,B761,B767,B769,B770	A759,A761,A763,A765,A769,A770,B751,B757,B758,B760,B763,B765	0
78545	A751,A753,A757,A758,A760,A767,B753,B759,B763,B765,B767,B769	A759,A761,A763,A765,A769,A770,B751,B757,B758,B760,B761,B770	0
78546	A751,A753,A757,A758,A760,A767,B753,B759,B763,B765,B767,B770	A759,A761,A763,A765,A769,A770,B751,B757,B758,B760,B761,B769	1	1433F_MOUSE
78547	A751,A753,A757,A758,A760,A767,B753,B759,B763,B765,B769,B770	A759,A761,A763,A765,A769,A770,B751,B757,B758,B760,B761,B767	1	SPA3K_MOUSE
78548	A751,A753,A757,A758,A760,A767,B753,B759,B763,B767,B769,B770	A759,A761,A763,A765,A769,A770,B751,B757,B758,B760,B761,B765	0
78549	A751,A753,A757,A758,A760,A767,B753,B759,B765,B767,B769,B770	A759,A761,A763,A765,A769,A770,B751,B757,B758,B760,B761,B763	2	APOD_MOUSE,SPA3K_MOUSE
78550	A751,A753,A757,A758,A760,A767,B753,B760,B761,B763,B765,B767	A759,A761,A763,A765,A769,A770,B751,B757,B758,B759,B769,B770	0
78551	A751,A753,A757,A758,A760,A767,B753,B760,B761,B763,B765,B769	A759,A761,A763,A765,A769,A770,B751,B757,B758,B759,B767,B770	1	SPA3M_MOUSE
78552	A751,A753,A757,A758,A760,A767,B753,B760,B761,B763,B765,B770	A759,A761,A763,A765,A769,A770,B751,B757,B758,B759,B767,B769	3	ENOPH_MOUSE,GELS_MOUSE,SPA3M_MOUSE
78553	A751,A753,A757,A758,A760,A767,B753,B760,B761,B763,B767,B769	A759,A761,A763,A765,A769,A770,B751,B757,B758,B759,B765,B770	0
78554	A751,A753,A757,A758,A760,A767,B753,B760,B761,B763,B767,B770	A759,A761,A763,A765,A769,A770,B751,B757,B758,B759,B765,B769	1	KV6AB_MOUSE
78555	A751,A753,A757,A758,A760,A767,B753,B760,B761,B763,B769,B770	A759,A761,A763,A765,A769,A770,B751,B757,B758,B759,B765,B767	1	SPA3M_MOUSE
78556	A751,A753,A757,A758,A760,A767,B753,B760,B761,B765,B767,B769	A759,A761,A763,A765,A769,A770,B751,B757,B758,B759,B763,B770	1	SPA3M_MOUSE
78557	A751,A753,A757,A758,A760,A767,B753,B760,B761,B765,B767,B770	A759,A761,A763,A765,A769,A770,B751,B757,B758,B759,B763,B769	1	SPA3M_MOUSE
78558	A751,A753,A757,A758,A760,A767,B753,B760,B761,B765,B769,B770	A759,A761,A763,A765,A769,A770,B751,B757,B758,B759,B763,B767	2	APOD_MOUSE,SPA3M_MOUSE
78559	A751,A753,A757,A758,A760,A767,B753,B760,B761,B767,B769,B770	A759,A761,A763,A765,A769,A770,B751,B757,B758,B759,B763,B765	1	SPA3M_MOUSE
78560	A751,A753,A757,A758,A760,A767,B753,B760,B763,B765,B767,B769	A759,A761,A763,A765,A769,A770,B751,B757,B758,B759,B761,B770	1	SPA3M_MOUSE
78561	A751,A753,A757,A758,A760,A767,B753,B760,B763,B765,B767,B770	A759,A761,A763,A765,A769,A770,B751,B757,B758,B759,B761,B769	5	1433F_MOUSE,GELS_MOUSE,FUCO_MOUSE,NAPSA_MOUSE,SPA3M_MOUSE
78562	A751,A753,A757,A758,A760,A767,B753,B760,B763,B765,B769,B770	A759,A761,A763,A765,A769,A770,B751,B757,B758,B759,B761,B767	3	APOD_MOUSE,DNAS1_MOUSE,SPA3M_MOUSE
78563	A751,A753,A757,A758,A760,A767,B753,B760,B763,B767,B769,B770	A759,A761,A763,A765,A769,A770,B751,B757,B758,B759,B761,B765	1	SPA3M_MOUSE
78564	A751,A753,A757,A758,A760,A767,B753,B760,B765,B767,B769,B770	A759,A761,A763,A765,A769,A770,B751,B757,B758,B759,B761,B763	4	APOD_MOUSE,GSLG1_MOUSE,SPA3K_MOUSE,SPA3M_MOUSE
78565	A751,A753,A757,A758,A760,A767,B753,B761,B763,B765,B767,B769	A759,A761,A763,A765,A769,A770,B751,B757,B758,B759,B760,B770	1	SPA3M_MOUSE
78566	A751,A753,A757,A758,A760,A767,B753,B761,B763,B765,B767,B770	A759,A761,A763,A765,A769,A770,B751,B757,B758,B759,B760,B769	2	FUCO_MOUSE,SPA3M_MOUSE
78567	A751,A753,A757,A758,A760,A767,B753,B761,B763,B765,B769,B770	A759,A761,A763,A765,A769,A770,B751,B757,B758,B759,B760,B767	2	APOD_MOUSE,SPA3M_MOUSE
78568	A751,A753,A757,A758,A760,A767,B753,B761,B763,B767,B769,B770	A759,A761,A763,A765,A769,A770,B751,B757,B758,B759,B760,B765	1	SPA3M_MOUSE
78569	A751,A753,A757,A758,A760,A767,B753,B761,B765,B767,B769,B770	A759,A761,A763,A765,A769,A770,B751,B757,B758,B759,B760,B763	5	APOD_MOUSE,GSLG1_MOUSE,SPA3K_MOUSE,FBX50_MOUSE,SPA3M_MOUSE
78570	A751,A753,A757,A758,A760,A767,B753,B763,B765,B767,B769,B770	A759,A761,A763,A765,A769,A770,B751,B757,B758,B759,B760,B761	4	APOD_MOUSE,SPA3K_MOUSE,FUCO_MOUSE,SPA3M_MOUSE
78571	A751,A753,A757,A758,A760,A767,B757,B758,B759,B760,B761,B763	A759,A761,A763,A765,A769,A770,B751,B753,B765,B767,B769,B770	0
78572	A751,A753,A757,A758,A760,A767,B757,B758,B759,B760,B761,B765	A759,A761,A763,A765,A769,A770,B751,B753,B763,B767,B769,B770	1	LGMN_MOUSE
78573	A751,A753,A757,A758,A760,A767,B757,B758,B759,B760,B761,B767	A759,A761,A763,A765,A769,A770,B751,B753,B763,B765,B769,B770	0
78574	A751,A753,A757,A758,A760,A767,B757,B758,B759,B760,B761,B769	A759,A761,A763,A765,A769,A770,B751,B753,B763,B765,B767,B770	1	LGMN_MOUSE
78575	A751,A753,A757,A758,A760,A767,B757,B758,B759,B760,B761,B770	A759,A761,A763,A765,A769,A770,B751,B753,B763,B765,B767,B769	1	LAMP2_MOUSE
78576	A751,A753,A757,A758,A760,A767,B757,B758,B759,B760,B763,B765	A759,A761,A763,A765,A769,A770,B751,B753,B761,B767,B769,B770	0
78577	A751,A753,A757,A758,A760,A767,B757,B758,B759,B760,B763,B767	A759,A761,A763,A765,A769,A770,B751,B753,B761,B765,B769,B770	0
78578	A751,A753,A757,A758,A760,A767,B757,B758,B759,B760,B763,B769	A759,A761,A763,A765,A769,A770,B751,B753,B761,B765,B767,B770	0
78579	A751,A753,A757,A758,A760,A767,B757,B758,B759,B760,B763,B770	A759,A761,A763,A765,A769,A770,B751,B753,B761,B765,B767,B769	0
78580	A751,A753,A757,A758,A760,A767,B757,B758,B759,B760,B765,B767	A759,A761,A763,A765,A769,A770,B751,B753,B761,B763,B769,B770	0
78581	A751,A753,A757,A758,A760,A767,B757,B758,B759,B760,B765,B769	A759,A761,A763,A765,A769,A770,B751,B753,B761,B763,B767,B770	0
78582	A751,A753,A757,A758,A760,A767,B757,B758,B759,B760,B765,B770	A759,A761,A763,A765,A769,A770,B751,B753,B761,B763,B767,B769	1	LAMP2_MOUSE
78583	A751,A753,A757,A758,A760,A767,B757,B758,B759,B760,B767,B769	A759,A761,A763,A765,A769,A770,B751,B753,B761,B763,B765,B770	0
78584	A751,A753,A757,A758,A760,A767,B757,B758,B759,B760,B767,B770	A759,A761,A763,A765,A769,A770,B751,B753,B761,B763,B765,B769	1	LAMP2_MOUSE
78585	A751,A753,A757,A758,A760,A767,B757,B758,B759,B760,B769,B770	A759,A761,A763,A765,A769,A770,B751,B753,B761,B763,B765,B767	1	LAMP2_MOUSE
78586	A751,A753,A757,A758,A760,A767,B757,B758,B759,B761,B763,B765	A759,A761,A763,A765,A769,A770,B751,B753,B760,B767,B769,B770	0
78587	A751,A753,A757,A758,A760,A767,B757,B758,B759,B761,B763,B767	A759,A761,A763,A765,A769,A770,B751,B753,B760,B765,B769,B770	0
78588	A751,A753,A757,A758,A760,A767,B757,B758,B759,B761,B763,B769	A759,A761,A763,A765,A769,A770,B751,B753,B760,B765,B767,B770	0
78589	A751,A753,A757,A758,A760,A767,B757,B758,B759,B761,B763,B770	A759,A761,A763,A765,A769,A770,B751,B753,B760,B765,B767,B769	0
78590	A751,A753,A757,A758,A760,A767,B757,B758,B759,B761,B765,B767	A759,A761,A763,A765,A769,A770,B751,B753,B760,B763,B769,B770	0
78591	A751,A753,A757,A758,A760,A767,B757,B758,B759,B761,B765,B769	A759,A761,A763,A765,A769,A770,B751,B753,B760,B763,B767,B770	0
78592	A751,A753,A757,A758,A760,A767,B757,B758,B759,B761,B765,B770	A759,A761,A763,A765,A769,A770,B751,B753,B760,B763,B767,B769	1	LAMP2_MOUSE
78593	A751,A753,A757,A758,A760,A767,B757,B758,B759,B761,B767,B769	A759,A761,A763,A765,A769,A770,B751,B753,B760,B763,B765,B770	0
78594	A751,A753,A757,A758,A760,A767,B757,B758,B759,B761,B767,B770	A759,A761,A763,A765,A769,A770,B751,B753,B760,B763,B765,B769	1	LAMP2_MOUSE
78595	A751,A753,A757,A758,A760,A767,B757,B758,B759,B761,B769,B770	A759,A761,A763,A765,A769,A770,B751,B753,B760,B763,B765,B767	1	LAMP2_MOUSE
78596	A751,A753,A757,A758,A760,A767,B757,B758,B759,B763,B765,B767	A759,A761,A763,A765,A769,A770,B751,B753,B760,B761,B769,B770	0
78597	A751,A753,A757,A758,A760,A767,B757,B758,B759,B763,B765,B769	A759,A761,A763,A765,A769,A770,B751,B753,B760,B761,B767,B770	0
78598	A751,A753,A757,A758,A760,A767,B757,B758,B759,B763,B765,B770	A759,A761,A763,A765,A769,A770,B751,B753,B760,B761,B767,B769	0
78599	A751,A753,A757,A758,A760,A767,B757,B758,B759,B763,B767,B769	A759,A761,A763,A765,A769,A770,B751,B753,B760,B761,B765,B770	0
78600	A751,A753,A757,A758,A760,A767,B757,B758,B759,B763,B767,B770	A759,A761,A763,A765,A769,A770,B751,B753,B760,B761,B765,B769	0
78601	A751,A753,A757,A758,A760,A767,B757,B758,B759,B763,B769,B770	A759,A761,A763,A765,A769,A770,B751,B753,B760,B761,B765,B767	0
78602	A751,A753,A757,A758,A760,A767,B757,B758,B759,B765,B767,B769	A759,A761,A763,A765,A769,A770,B751,B753,B760,B761,B763,B770	0
78603	A751,A753,A757,A758,A760,A767,B757,B758,B759,B765,B767,B770	A759,A761,A763,A765,A769,A770,B751,B753,B760,B761,B763,B769	1	FUCO_MOUSE
78604	A751,A753,A757,A758,A760,A767,B757,B758,B759,B765,B769,B770	A759,A761,A763,A765,A769,A770,B751,B753,B760,B761,B763,B767	2	SPA3K_MOUSE,LAMP2_MOUSE
78605	A751,A753,A757,A758,A760,A767,B757,B758,B759,B767,B769,B770	A759,A761,A763,A765,A769,A770,B751,B753,B760,B761,B763,B765	1	LAMP2_MOUSE
78606	A751,A753,A757,A758,A760,A767,B757,B758,B760,B761,B763,B765	A759,A761,A763,A765,A769,A770,B751,B753,B759,B767,B769,B770	0
78607	A751,A753,A757,A758,A760,A767,B757,B758,B760,B761,B763,B767	A759,A761,A763,A765,A769,A770,B751,B753,B759,B765,B769,B770	0
78608	A751,A753,A757,A758,A760,A767,B757,B758,B760,B761,B763,B769	A759,A761,A763,A765,A769,A770,B751,B753,B759,B765,B767,B770	0
78609	A751,A753,A757,A758,A760,A767,B757,B758,B760,B761,B763,B770	A759,A761,A763,A765,A769,A770,B751,B753,B759,B765,B767,B769	0
78610	A751,A753,A757,A758,A760,A767,B757,B758,B760,B761,B765,B767	A759,A761,A763,A765,A769,A770,B751,B753,B759,B763,B769,B770	0
78611	A751,A753,A757,A758,A760,A767,B757,B758,B760,B761,B765,B769	A759,A761,A763,A765,A769,A770,B751,B753,B759,B763,B767,B770	0
78612	A751,A753,A757,A758,A760,A767,B757,B758,B760,B761,B765,B770	A759,A761,A763,A765,A769,A770,B751,B753,B759,B763,B767,B769	0
78613	A751,A753,A757,A758,A760,A767,B757,B758,B760,B761,B767,B769	A759,A761,A763,A765,A769,A770,B751,B753,B759,B763,B765,B770	0
78614	A751,A753,A757,A758,A760,A767,B757,B758,B760,B761,B767,B770	A759,A761,A763,A765,A769,A770,B751,B753,B759,B763,B765,B769	0
78615	A751,A753,A757,A758,A760,A767,B757,B758,B760,B761,B769,B770	A759,A761,A763,A765,A769,A770,B751,B753,B759,B763,B765,B767	0
78616	A751,A753,A757,A758,A760,A767,B757,B758,B760,B763,B765,B767	A759,A761,A763,A765,A769,A770,B751,B753,B759,B761,B769,B770	0
78617	A751,A753,A757,A758,A760,A767,B757,B758,B760,B763,B765,B769	A759,A761,A763,A765,A769,A770,B751,B753,B759,B761,B767,B770	0
78618	A751,A753,A757,A758,A760,A767,B757,B758,B760,B763,B765,B770	A759,A761,A763,A765,A769,A770,B751,B753,B759,B761,B767,B769	0
78619	A751,A753,A757,A758,A760,A767,B757,B758,B760,B763,B767,B769	A759,A761,A763,A765,A769,A770,B751,B753,B759,B761,B765,B770	0
78620	A751,A753,A757,A758,A760,A767,B757,B758,B760,B763,B767,B770	A759,A761,A763,A765,A769,A770,B751,B753,B759,B761,B765,B769	0
78621	A751,A753,A757,A758,A760,A767,B757,B758,B760,B763,B769,B770	A759,A761,A763,A765,A769,A770,B751,B753,B759,B761,B765,B767	0
78622	A751,A753,A757,A758,A760,A767,B757,B758,B760,B765,B767,B769	A759,A761,A763,A765,A769,A770,B751,B753,B759,B761,B763,B770	0
78623	A751,A753,A757,A758,A760,A767,B757,B758,B760,B765,B767,B770	A759,A761,A763,A765,A769,A770,B751,B753,B759,B761,B763,B769	1	FUCO_MOUSE
78624	A751,A753,A757,A758,A760,A767,B757,B758,B760,B765,B769,B770	A759,A761,A763,A765,A769,A770,B751,B753,B759,B761,B763,B767	0
78625	A751,A753,A757,A758,A760,A767,B757,B758,B760,B767,B769,B770	A759,A761,A763,A765,A769,A770,B751,B753,B759,B761,B763,B765	0
78626	A751,A753,A757,A758,A760,A767,B757,B758,B761,B763,B765,B767	A759,A761,A763,A765,A769,A770,B751,B753,B759,B760,B769,B770	0
78627	A751,A753,A757,A758,A760,A767,B757,B758,B761,B763,B765,B769	A759,A761,A763,A765,A769,A770,B751,B753,B759,B760,B767,B770	0
78628	A751,A753,A757,A758,A760,A767,B757,B758,B761,B763,B765,B770	A759,A761,A763,A765,A769,A770,B751,B753,B759,B760,B767,B769	0
78629	A751,A753,A757,A758,A760,A767,B757,B758,B761,B763,B767,B769	A759,A761,A763,A765,A769,A770,B751,B753,B759,B760,B765,B770	0
78630	A751,A753,A757,A758,A760,A767,B757,B758,B761,B763,B767,B770	A759,A761,A763,A765,A769,A770,B751,B753,B759,B760,B765,B769	0
78631	A751,A753,A757,A758,A760,A767,B757,B758,B761,B763,B769,B770	A759,A761,A763,A765,A769,A770,B751,B753,B759,B760,B765,B767	0
78632	A751,A753,A757,A758,A760,A767,B757,B758,B761,B765,B767,B769	A759,A761,A763,A765,A769,A770,B751,B753,B759,B760,B763,B770	0
78633	A751,A753,A757,A758,A760,A767,B757,B758,B761,B765,B767,B770	A759,A761,A763,A765,A769,A770,B751,B753,B759,B760,B763,B769	1	FUCO_MOUSE
78634	A751,A753,A757,A758,A760,A767,B757,B758,B761,B765,B769,B770	A759,A761,A763,A765,A769,A770,B751,B753,B759,B760,B763,B767	0
78635	A751,A753,A757,A758,A760,A767,B757,B758,B761,B767,B769,B770	A759,A761,A763,A765,A769,A770,B751,B753,B759,B760,B763,B765	0
78636	A751,A753,A757,A758,A760,A767,B757,B758,B763,B765,B767,B769	A759,A761,A763,A765,A769,A770,B751,B753,B759,B760,B761,B770	0
78637	A751,A753,A757,A758,A760,A767,B757,B758,B763,B765,B767,B770	A759,A761,A763,A765,A769,A770,B751,B753,B759,B760,B761,B769	1	FUCO_MOUSE
78638	A751,A753,A757,A758,A760,A767,B757,B758,B763,B765,B769,B770	A759,A761,A763,A765,A769,A770,B751,B753,B759,B760,B761,B767	1	FUCO_MOUSE
78639	A751,A753,A757,A758,A760,A767,B757,B758,B763,B767,B769,B770	A759,A761,A763,A765,A769,A770,B751,B753,B759,B760,B761,B765	1	FUCO_MOUSE
78640	A751,A753,A757,A758,A760,A767,B757,B758,B765,B767,B769,B770	A759,A761,A763,A765,A769,A770,B751,B753,B759,B760,B761,B763	3	SPA3K_MOUSE,CAMP_MOUSE,FUCO_MOUSE
78641	A751,A753,A757,A758,A760,A767,B757,B759,B760,B761,B763,B765	A759,A761,A763,A765,A769,A770,B751,B753,B758,B767,B769,B770	0
78642	A751,A753,A757,A758,A760,A767,B757,B759,B760,B761,B763,B767	A759,A761,A763,A765,A769,A770,B751,B753,B758,B765,B769,B770	0
78643	A751,A753,A757,A758,A760,A767,B757,B759,B760,B761,B763,B769	A759,A761,A763,A765,A769,A770,B751,B753,B758,B765,B767,B770	0
78644	A751,A753,A757,A758,A760,A767,B757,B759,B760,B761,B763,B770	A759,A761,A763,A765,A769,A770,B751,B753,B758,B765,B767,B769	0
78645	A751,A753,A757,A758,A760,A767,B757,B759,B760,B761,B765,B767	A759,A761,A763,A765,A769,A770,B751,B753,B758,B763,B769,B770	0
78646	A751,A753,A757,A758,A760,A767,B757,B759,B760,B761,B765,B769	A759,A761,A763,A765,A769,A770,B751,B753,B758,B763,B767,B770	1	LGMN_MOUSE
78647	A751,A753,A757,A758,A760,A767,B757,B759,B760,B761,B765,B770	A759,A761,A763,A765,A769,A770,B751,B753,B758,B763,B767,B769	1	LAMP2_MOUSE
78648	A751,A753,A757,A758,A760,A767,B757,B759,B760,B761,B767,B769	A759,A761,A763,A765,A769,A770,B751,B753,B758,B763,B765,B770	0
78649	A751,A753,A757,A758,A760,A767,B757,B759,B760,B761,B767,B770	A759,A761,A763,A765,A769,A770,B751,B753,B758,B763,B765,B769	1	LAMP2_MOUSE
78650	A751,A753,A757,A758,A760,A767,B757,B759,B760,B761,B769,B770	A759,A761,A763,A765,A769,A770,B751,B753,B758,B763,B765,B767	1	LAMP2_MOUSE
78651	A751,A753,A757,A758,A760,A767,B757,B759,B760,B763,B765,B767	A759,A761,A763,A765,A769,A770,B751,B753,B758,B761,B769,B770	0
78652	A751,A753,A757,A758,A760,A767,B757,B759,B760,B763,B765,B769	A759,A761,A763,A765,A769,A770,B751,B753,B758,B761,B767,B770	0
78653	A751,A753,A757,A758,A760,A767,B757,B759,B760,B763,B765,B770	A759,A761,A763,A765,A769,A770,B751,B753,B758,B761,B767,B769	1	FUCO_MOUSE
78654	A751,A753,A757,A758,A760,A767,B757,B759,B760,B763,B767,B769	A759,A761,A763,A765,A769,A770,B751,B753,B758,B761,B765,B770	0
78655	A751,A753,A757,A758,A760,A767,B757,B759,B760,B763,B767,B770	A759,A761,A763,A765,A769,A770,B751,B753,B758,B761,B765,B769	1	FUCO_MOUSE
78656	A751,A753,A757,A758,A760,A767,B757,B759,B760,B763,B769,B770	A759,A761,A763,A765,A769,A770,B751,B753,B758,B761,B765,B767	0
78657	A751,A753,A757,A758,A760,A767,B757,B759,B760,B765,B767,B769	A759,A761,A763,A765,A769,A770,B751,B753,B758,B761,B763,B770	0
78658	A751,A753,A757,A758,A760,A767,B757,B759,B760,B765,B767,B770	A759,A761,A763,A765,A769,A770,B751,B753,B758,B761,B763,B769	1	FUCO_MOUSE
78659	A751,A753,A757,A758,A760,A767,B757,B759,B760,B765,B769,B770	A759,A761,A763,A765,A769,A770,B751,B753,B758,B761,B763,B767	3	SPA3K_MOUSE,LAMP2_MOUSE,FUCO_MOUSE
78660	A751,A753,A757,A758,A760,A767,B757,B759,B760,B767,B769,B770	A759,A761,A763,A765,A769,A770,B751,B753,B758,B761,B763,B765	2	LAMP2_MOUSE,FUCO_MOUSE
78661	A751,A753,A757,A758,A760,A767,B757,B759,B761,B763,B765,B767	A759,A761,A763,A765,A769,A770,B751,B753,B758,B760,B769,B770	0
78662	A751,A753,A757,A758,A760,A767,B757,B759,B761,B763,B765,B769	A759,A761,A763,A765,A769,A770,B751,B753,B758,B760,B767,B770	0
78663	A751,A753,A757,A758,A760,A767,B757,B759,B761,B763,B765,B770	A759,A761,A763,A765,A769,A770,B751,B753,B758,B760,B767,B769	1	FUCO_MOUSE
78664	A751,A753,A757,A758,A760,A767,B757,B759,B761,B763,B767,B769	A759,A761,A763,A765,A769,A770,B751,B753,B758,B760,B765,B770	0
78665	A751,A753,A757,A758,A760,A767,B757,B759,B761,B763,B767,B770	A759,A761,A763,A765,A769,A770,B751,B753,B758,B760,B765,B769	1	FUCO_MOUSE
78666	A751,A753,A757,A758,A760,A767,B757,B759,B761,B763,B769,B770	A759,A761,A763,A765,A769,A770,B751,B753,B758,B760,B765,B767	0
78667	A751,A753,A757,A758,A760,A767,B757,B759,B761,B765,B767,B769	A759,A761,A763,A765,A769,A770,B751,B753,B758,B760,B763,B770	0
78668	A751,A753,A757,A758,A760,A767,B757,B759,B761,B765,B767,B770	A759,A761,A763,A765,A769,A770,B751,B753,B758,B760,B763,B769	2	LAMP2_MOUSE,FUCO_MOUSE
78669	A751,A753,A757,A758,A760,A767,B757,B759,B761,B765,B769,B770	A759,A761,A763,A765,A769,A770,B751,B753,B758,B760,B763,B767	3	SPA3K_MOUSE,LAMP2_MOUSE,FUCO_MOUSE
78670	A751,A753,A757,A758,A760,A767,B757,B759,B761,B767,B769,B770	A759,A761,A763,A765,A769,A770,B751,B753,B758,B760,B763,B765	2	LAMP2_MOUSE,FUCO_MOUSE
78671	A751,A753,A757,A758,A760,A767,B757,B759,B763,B765,B767,B769	A759,A761,A763,A765,A769,A770,B751,B753,B758,B760,B761,B770	1	FUCO_MOUSE
78672	A751,A753,A757,A758,A760,A767,B757,B759,B763,B765,B767,B770	A759,A761,A763,A765,A769,A770,B751,B753,B758,B760,B761,B769	1	FUCO_MOUSE
78673	A751,A753,A757,A758,A760,A767,B757,B759,B763,B765,B769,B770	A759,A761,A763,A765,A769,A770,B751,B753,B758,B760,B761,B767	1	FUCO_MOUSE
78674	A751,A753,A757,A758,A760,A767,B757,B759,B763,B767,B769,B770	A759,A761,A763,A765,A769,A770,B751,B753,B758,B760,B761,B765	1	FUCO_MOUSE
78675	A751,A753,A757,A758,A760,A767,B757,B759,B765,B767,B769,B770	A759,A761,A763,A765,A769,A770,B751,B753,B758,B760,B761,B763	2	SPA3K_MOUSE,FUCO_MOUSE
78676	A751,A753,A757,A758,A760,A767,B757,B760,B761,B763,B765,B767	A759,A761,A763,A765,A769,A770,B751,B753,B758,B759,B769,B770	0
78677	A751,A753,A757,A758,A760,A767,B757,B760,B761,B763,B765,B769	A759,A761,A763,A765,A769,A770,B751,B753,B758,B759,B767,B770	0
78678	A751,A753,A757,A758,A760,A767,B757,B760,B761,B763,B765,B770	A759,A761,A763,A765,A769,A770,B751,B753,B758,B759,B767,B769	1	FUCO_MOUSE
78679	A751,A753,A757,A758,A760,A767,B757,B760,B761,B763,B767,B769	A759,A761,A763,A765,A769,A770,B751,B753,B758,B759,B765,B770	0
78680	A751,A753,A757,A758,A760,A767,B757,B760,B761,B763,B767,B770	A759,A761,A763,A765,A769,A770,B751,B753,B758,B759,B765,B769	1	FUCO_MOUSE
78681	A751,A753,A757,A758,A760,A767,B757,B760,B761,B763,B769,B770	A759,A761,A763,A765,A769,A770,B751,B753,B758,B759,B765,B767	1	FUCO_MOUSE
78682	A751,A753,A757,A758,A760,A767,B757,B760,B761,B765,B767,B769	A759,A761,A763,A765,A769,A770,B751,B753,B758,B759,B763,B770	0
78683	A751,A753,A757,A758,A760,A767,B757,B760,B761,B765,B767,B770	A759,A761,A763,A765,A769,A770,B751,B753,B758,B759,B763,B769	1	FUCO_MOUSE
78684	A751,A753,A757,A758,A760,A767,B757,B760,B761,B765,B769,B770	A759,A761,A763,A765,A769,A770,B751,B753,B758,B759,B763,B767	1	FUCO_MOUSE
78685	A751,A753,A757,A758,A760,A767,B757,B760,B761,B767,B769,B770	A759,A761,A763,A765,A769,A770,B751,B753,B758,B759,B763,B765	1	FUCO_MOUSE
78686	A751,A753,A757,A758,A760,A767,B757,B760,B763,B765,B767,B769	A759,A761,A763,A765,A769,A770,B751,B753,B758,B759,B761,B770	1	FUCO_MOUSE
78687	A751,A753,A757,A758,A760,A767,B757,B760,B763,B765,B767,B770	A759,A761,A763,A765,A769,A770,B751,B753,B758,B759,B761,B769	1	FUCO_MOUSE
78688	A751,A753,A757,A758,A760,A767,B757,B760,B763,B765,B769,B770	A759,A761,A763,A765,A769,A770,B751,B753,B758,B759,B761,B767	1	FUCO_MOUSE
78689	A751,A753,A757,A758,A760,A767,B757,B760,B763,B767,B769,B770	A759,A761,A763,A765,A769,A770,B751,B753,B758,B759,B761,B765	1	FUCO_MOUSE
78690	A751,A753,A757,A758,A760,A767,B757,B760,B765,B767,B769,B770	A759,A761,A763,A765,A769,A770,B751,B753,B758,B759,B761,B763	3	SPA3K_MOUSE,FUCO_MOUSE,MXRA8_MOUSE
78691	A751,A753,A757,A758,A760,A767,B757,B761,B763,B765,B767,B769	A759,A761,A763,A765,A769,A770,B751,B753,B758,B759,B760,B770	1	FUCO_MOUSE
78692	A751,A753,A757,A758,A760,A767,B757,B761,B763,B765,B767,B770	A759,A761,A763,A765,A769,A770,B751,B753,B758,B759,B760,B769	1	FUCO_MOUSE
78693	A751,A753,A757,A758,A760,A767,B757,B761,B763,B765,B769,B770	A759,A761,A763,A765,A769,A770,B751,B753,B758,B759,B760,B767	1	FUCO_MOUSE
78694	A751,A753,A757,A758,A760,A767,B757,B761,B763,B767,B769,B770	A759,A761,A763,A765,A769,A770,B751,B753,B758,B759,B760,B765	1	FUCO_MOUSE
78695	A751,A753,A757,A758,A760,A767,B757,B761,B765,B767,B769,B770	A759,A761,A763,A765,A769,A770,B751,B753,B758,B759,B760,B763	3	SPA3K_MOUSE,FUCO_MOUSE,CFAH_MOUSE
78696	A751,A753,A757,A758,A760,A767,B757,B763,B765,B767,B769,B770	A759,A761,A763,A765,A769,A770,B751,B753,B758,B759,B760,B761	2	FUCO_MOUSE,MXRA8_MOUSE
78697	A751,A753,A757,A758,A760,A767,B758,B759,B760,B761,B763,B765	A759,A761,A763,A765,A769,A770,B751,B753,B757,B767,B769,B770	0
78698	A751,A753,A757,A758,A760,A767,B758,B759,B760,B761,B763,B767	A759,A761,A763,A765,A769,A770,B751,B753,B757,B765,B769,B770	0
78699	A751,A753,A757,A758,A760,A767,B758,B759,B760,B761,B763,B769	A759,A761,A763,A765,A769,A770,B751,B753,B757,B765,B767,B770	0
78700	A751,A753,A757,A758,A760,A767,B758,B759,B760,B761,B763,B770	A759,A761,A763,A765,A769,A770,B751,B753,B757,B765,B767,B769	0
78701	A751,A753,A757,A758,A760,A767,B758,B759,B760,B761,B765,B767	A759,A761,A763,A765,A769,A770,B751,B753,B757,B763,B769,B770	0
78702	A751,A753,A757,A758,A760,A767,B758,B759,B760,B761,B765,B769	A759,A761,A763,A765,A769,A770,B751,B753,B757,B763,B767,B770	0
78703	A751,A753,A757,A758,A760,A767,B758,B759,B760,B761,B765,B770	A759,A761,A763,A765,A769,A770,B751,B753,B757,B763,B767,B769	0
78704	A751,A753,A757,A758,A760,A767,B758,B759,B760,B761,B767,B769	A759,A761,A763,A765,A769,A770,B751,B753,B757,B763,B765,B770	0
78705	A751,A753,A757,A758,A760,A767,B758,B759,B760,B761,B767,B770	A759,A761,A763,A765,A769,A770,B751,B753,B757,B763,B765,B769	0
78706	A751,A753,A757,A758,A760,A767,B758,B759,B760,B761,B769,B770	A759,A761,A763,A765,A769,A770,B751,B753,B757,B763,B765,B767	0
78707	A751,A753,A757,A758,A760,A767,B758,B759,B760,B763,B765,B767	A759,A761,A763,A765,A769,A770,B751,B753,B757,B761,B769,B770	0
78708	A751,A753,A757,A758,A760,A767,B758,B759,B760,B763,B765,B769	A759,A761,A763,A765,A769,A770,B751,B753,B757,B761,B767,B770	0
78709	A751,A753,A757,A758,A760,A767,B758,B759,B760,B763,B765,B770	A759,A761,A763,A765,A769,A770,B751,B753,B757,B761,B767,B769	0
78710	A751,A753,A757,A758,A760,A767,B758,B759,B760,B763,B767,B769	A759,A761,A763,A765,A769,A770,B751,B753,B757,B761,B765,B770	0
78711	A751,A753,A757,A758,A760,A767,B758,B759,B760,B763,B767,B770	A759,A761,A763,A765,A769,A770,B751,B753,B757,B761,B765,B769	0
78712	A751,A753,A757,A758,A760,A767,B758,B759,B760,B763,B769,B770	A759,A761,A763,A765,A769,A770,B751,B753,B757,B761,B765,B767	0
78713	A751,A753,A757,A758,A760,A767,B758,B759,B760,B765,B767,B769	A759,A761,A763,A765,A769,A770,B751,B753,B757,B761,B763,B770	0
78714	A751,A753,A757,A758,A760,A767,B758,B759,B760,B765,B767,B770	A759,A761,A763,A765,A769,A770,B751,B753,B757,B761,B763,B769	0
78715	A751,A753,A757,A758,A760,A767,B758,B759,B760,B765,B769,B770	A759,A761,A763,A765,A769,A770,B751,B753,B757,B761,B763,B767	0
78716	A751,A753,A757,A758,A760,A767,B758,B759,B760,B767,B769,B770	A759,A761,A763,A765,A769,A770,B751,B753,B757,B761,B763,B765	0
78717	A751,A753,A757,A758,A760,A767,B758,B759,B761,B763,B765,B767	A759,A761,A763,A765,A769,A770,B751,B753,B757,B760,B769,B770	0
78718	A751,A753,A757,A758,A760,A767,B758,B759,B761,B763,B765,B769	A759,A761,A763,A765,A769,A770,B751,B753,B757,B760,B767,B770	0
78719	A751,A753,A757,A758,A760,A767,B758,B759,B761,B763,B765,B770	A759,A761,A763,A765,A769,A770,B751,B753,B757,B760,B767,B769	0
78720	A751,A753,A757,A758,A760,A767,B758,B759,B761,B763,B767,B769	A759,A761,A763,A765,A769,A770,B751,B753,B757,B760,B765,B770	0
78721	A751,A753,A757,A758,A760,A767,B758,B759,B761,B763,B767,B770	A759,A761,A763,A765,A769,A770,B751,B753,B757,B760,B765,B769	0
78722	A751,A753,A757,A758,A760,A767,B758,B759,B761,B763,B769,B770	A759,A761,A763,A765,A769,A770,B751,B753,B757,B760,B765,B767	0
78723	A751,A753,A757,A758,A760,A767,B758,B759,B761,B765,B767,B769	A759,A761,A763,A765,A769,A770,B751,B753,B757,B760,B763,B770	0
78724	A751,A753,A757,A758,A760,A767,B758,B759,B761,B765,B767,B770	A759,A761,A763,A765,A769,A770,B751,B753,B757,B760,B763,B769	0
78725	A751,A753,A757,A758,A760,A767,B758,B759,B761,B765,B769,B770	A759,A761,A763,A765,A769,A770,B751,B753,B757,B760,B763,B767	0
78726	A751,A753,A757,A758,A760,A767,B758,B759,B761,B767,B769,B770	A759,A761,A763,A765,A769,A770,B751,B753,B757,B760,B763,B765	0
78727	A751,A753,A757,A758,A760,A767,B758,B759,B763,B765,B767,B769	A759,A761,A763,A765,A769,A770,B751,B753,B757,B760,B761,B770	0
78728	A751,A753,A757,A758,A760,A767,B758,B759,B763,B765,B767,B770	A759,A761,A763,A765,A769,A770,B751,B753,B757,B760,B761,B769	0
78729	A751,A753,A757,A758,A760,A767,B758,B759,B763,B765,B769,B770	A759,A761,A763,A765,A769,A770,B751,B753,B757,B760,B761,B767	0
78730	A751,A753,A757,A758,A760,A767,B758,B759,B763,B767,B769,B770	A759,A761,A763,A765,A769,A770,B751,B753,B757,B760,B761,B765	0
78731	A751,A753,A757,A758,A760,A767,B758,B759,B765,B767,B769,B770	A759,A761,A763,A765,A769,A770,B751,B753,B757,B760,B761,B763	1	SPA3K_MOUSE
78732	A751,A753,A757,A758,A760,A767,B758,B760,B761,B763,B765,B767	A759,A761,A763,A765,A769,A770,B751,B753,B757,B759,B769,B770	0
78733	A751,A753,A757,A758,A760,A767,B758,B760,B761,B763,B765,B769	A759,A761,A763,A765,A769,A770,B751,B753,B757,B759,B767,B770	0
78734	A751,A753,A757,A758,A760,A767,B758,B760,B761,B763,B765,B770	A759,A761,A763,A765,A769,A770,B751,B753,B757,B759,B767,B769	1	GELS_MOUSE
78735	A751,A753,A757,A758,A760,A767,B758,B760,B761,B763,B767,B769	A759,A761,A763,A765,A769,A770,B751,B753,B757,B759,B765,B770	0
78736	A751,A753,A757,A758,A760,A767,B758,B760,B761,B763,B767,B770	A759,A761,A763,A765,A769,A770,B751,B753,B757,B759,B765,B769	0
78737	A751,A753,A757,A758,A760,A767,B758,B760,B761,B763,B769,B770	A759,A761,A763,A765,A769,A770,B751,B753,B757,B759,B765,B767	0
78738	A751,A753,A757,A758,A760,A767,B758,B760,B761,B765,B767,B769	A759,A761,A763,A765,A769,A770,B751,B753,B757,B759,B763,B770	0
78739	A751,A753,A757,A758,A760,A767,B758,B760,B761,B765,B767,B770	A759,A761,A763,A765,A769,A770,B751,B753,B757,B759,B763,B769	0
78740	A751,A753,A757,A758,A760,A767,B758,B760,B761,B765,B769,B770	A759,A761,A763,A765,A769,A770,B751,B753,B757,B759,B763,B767	0
78741	A751,A753,A757,A758,A760,A767,B758,B760,B761,B767,B769,B770	A759,A761,A763,A765,A769,A770,B751,B753,B757,B759,B763,B765	0
78742	A751,A753,A757,A758,A760,A767,B758,B760,B763,B765,B767,B769	A759,A761,A763,A765,A769,A770,B751,B753,B757,B759,B761,B770	0
78743	A751,A753,A757,A758,A760,A767,B758,B760,B763,B765,B767,B770	A759,A761,A763,A765,A769,A770,B751,B753,B757,B759,B761,B769	0
78744	A751,A753,A757,A758,A760,A767,B758,B760,B763,B765,B769,B770	A759,A761,A763,A765,A769,A770,B751,B753,B757,B759,B761,B767	0
78745	A751,A753,A757,A758,A760,A767,B758,B760,B763,B767,B769,B770	A759,A761,A763,A765,A769,A770,B751,B753,B757,B759,B761,B765	0
78746	A751,A753,A757,A758,A760,A767,B758,B760,B765,B767,B769,B770	A759,A761,A763,A765,A769,A770,B751,B753,B757,B759,B761,B763	0
78747	A751,A753,A757,A758,A760,A767,B758,B761,B763,B765,B767,B769	A759,A761,A763,A765,A769,A770,B751,B753,B757,B759,B760,B770	1	ECP1_MOUSE
78748	A751,A753,A757,A758,A760,A767,B758,B761,B763,B765,B767,B770	A759,A761,A763,A765,A769,A770,B751,B753,B757,B759,B760,B769	0
78749	A751,A753,A757,A758,A760,A767,B758,B761,B763,B765,B769,B770	A759,A761,A763,A765,A769,A770,B751,B753,B757,B759,B760,B767	0
78750	A751,A753,A757,A758,A760,A767,B758,B761,B763,B767,B769,B770	A759,A761,A763,A765,A769,A770,B751,B753,B757,B759,B760,B765	0
78751	A751,A753,A757,A758,A760,A767,B758,B761,B765,B767,B769,B770	A759,A761,A763,A765,A769,A770,B751,B753,B757,B759,B760,B763	0
78752	A751,A753,A757,A758,A760,A767,B758,B763,B765,B767,B769,B770	A759,A761,A763,A765,A769,A770,B751,B753,B757,B759,B760,B761	1	MUP20_MOUSE
78753	A751,A753,A757,A758,A760,A767,B759,B760,B761,B763,B765,B767	A759,A761,A763,A765,A769,A770,B751,B753,B757,B758,B769,B770	0
78754	A751,A753,A757,A758,A760,A767,B759,B760,B761,B763,B765,B769	A759,A761,A763,A765,A769,A770,B751,B753,B757,B758,B767,B770	0
78755	A751,A753,A757,A758,A760,A767,B759,B760,B761,B763,B765,B770	A759,A761,A763,A765,A769,A770,B751,B753,B757,B758,B767,B769	0
78756	A751,A753,A757,A758,A760,A767,B759,B760,B761,B763,B767,B769	A759,A761,A763,A765,A769,A770,B751,B753,B757,B758,B765,B770	0
78757	A751,A753,A757,A758,A760,A767,B759,B760,B761,B763,B767,B770	A759,A761,A763,A765,A769,A770,B751,B753,B757,B758,B765,B769	0
78758	A751,A753,A757,A758,A760,A767,B759,B760,B761,B763,B769,B770	A759,A761,A763,A765,A769,A770,B751,B753,B757,B758,B765,B767	0
78759	A751,A753,A757,A758,A760,A767,B759,B760,B761,B765,B767,B769	A759,A761,A763,A765,A769,A770,B751,B753,B757,B758,B763,B770	0
78760	A751,A753,A757,A758,A760,A767,B759,B760,B761,B765,B767,B770	A759,A761,A763,A765,A769,A770,B751,B753,B757,B758,B763,B769	0
78761	A751,A753,A757,A758,A760,A767,B759,B760,B761,B765,B769,B770	A759,A761,A763,A765,A769,A770,B751,B753,B757,B758,B763,B767	0
78762	A751,A753,A757,A758,A760,A767,B759,B760,B761,B767,B769,B770	A759,A761,A763,A765,A769,A770,B751,B753,B757,B758,B763,B765	0
78763	A751,A753,A757,A758,A760,A767,B759,B760,B763,B765,B767,B769	A759,A761,A763,A765,A769,A770,B751,B753,B757,B758,B761,B770	0
78764	A751,A753,A757,A758,A760,A767,B759,B760,B763,B765,B767,B770	A759,A761,A763,A765,A769,A770,B751,B753,B757,B758,B761,B769	0
78765	A751,A753,A757,A758,A760,A767,B759,B760,B763,B765,B769,B770	A759,A761,A763,A765,A769,A770,B751,B753,B757,B758,B761,B767	0
78766	A751,A753,A757,A758,A760,A767,B759,B760,B763,B767,B769,B770	A759,A761,A763,A765,A769,A770,B751,B753,B757,B758,B761,B765	0
78767	A751,A753,A757,A758,A760,A767,B759,B760,B765,B767,B769,B770	A759,A761,A763,A765,A769,A770,B751,B753,B757,B758,B761,B763	1	SPA3K_MOUSE
78768	A751,A753,A757,A758,A760,A767,B759,B761,B763,B765,B767,B769	A759,A761,A763,A765,A769,A770,B751,B753,B757,B758,B760,B770	0
78769	A751,A753,A757,A758,A760,A767,B759,B761,B763,B765,B767,B770	A759,A761,A763,A765,A769,A770,B751,B753,B757,B758,B760,B769	0
78770	A751,A753,A757,A758,A760,A767,B759,B761,B763,B765,B769,B770	A759,A761,A763,A765,A769,A770,B751,B753,B757,B758,B760,B767	0
78771	A751,A753,A757,A758,A760,A767,B759,B761,B763,B767,B769,B770	A759,A761,A763,A765,A769,A770,B751,B753,B757,B758,B760,B765	0
78772	A751,A753,A757,A758,A760,A767,B759,B761,B765,B767,B769,B770	A759,A761,A763,A765,A769,A770,B751,B753,B757,B758,B760,B763	1	SPA3K_MOUSE
78773	A751,A753,A757,A758,A760,A767,B759,B763,B765,B767,B769,B770	A759,A761,A763,A765,A769,A770,B751,B753,B757,B758,B760,B761	1	SPA3K_MOUSE
78774	A751,A753,A757,A758,A760,A767,B760,B761,B763,B765,B767,B769	A759,A761,A763,A765,A769,A770,B751,B753,B757,B758,B759,B770	0
78775	A751,A753,A757,A758,A760,A767,B760,B761,B763,B765,B767,B770	A759,A761,A763,A765,A769,A770,B751,B753,B757,B758,B759,B769	0
78776	A751,A753,A757,A758,A760,A767,B760,B761,B763,B765,B769,B770	A759,A761,A763,A765,A769,A770,B751,B753,B757,B758,B759,B767	1	SPA3M_MOUSE
78777	A751,A753,A757,A758,A760,A767,B760,B761,B763,B767,B769,B770	A759,A761,A763,A765,A769,A770,B751,B753,B757,B758,B759,B765	0
78778	A751,A753,A757,A758,A760,A767,B760,B761,B765,B767,B769,B770	A759,A761,A763,A765,A769,A770,B751,B753,B757,B758,B759,B763	2	APOD_MOUSE,SPA3M_MOUSE
78779	A751,A753,A757,A758,A760,A767,B760,B763,B765,B767,B769,B770	A759,A761,A763,A765,A769,A770,B751,B753,B757,B758,B759,B761	2	K2C6A_MOUSE,SPA3M_MOUSE
78780	A751,A753,A757,A758,A760,A767,B761,B763,B765,B767,B769,B770	A759,A761,A763,A765,A769,A770,B751,B753,B757,B758,B759,B760	6	MUP1_MOUSE,TENA_MOUSE,MUP17_MOUSE,MUP18_MOUSE,ECP1_MOUSE,FBX50_MOUSE
78781	A751,A753,A757,A758,A760,A769,A770,B751,B753,B757,B758,B759	A759,A761,A763,A765,A767,B760,B761,B763,B765,B767,B769,B770	4	RETNB_MOUSE,LGMN_MOUSE,GPC3_MOUSE,CADM4_MOUSE
78782	A751,A753,A757,A758,A760,A769,A770,B751,B753,B757,B758,B760	A759,A761,A763,A765,A767,B759,B761,B763,B765,B767,B769,B770	3	LGMN_MOUSE,DEFB1_MOUSE,GPC3_MOUSE
78783	A751,A753,A757,A758,A760,A769,A770,B751,B753,B757,B758,B761	A759,A761,A763,A765,A767,B759,B760,B763,B765,B767,B769,B770	1	LGMN_MOUSE
78784	A751,A753,A757,A758,A760,A769,A770,B751,B753,B757,B758,B763	A759,A761,A763,A765,A767,B759,B760,B761,B765,B767,B769,B770	0
78785	A751,A753,A757,A758,A760,A769,A770,B751,B753,B757,B758,B765	A759,A761,A763,A765,A767,B759,B760,B761,B763,B767,B769,B770	0
78786	A751,A753,A757,A758,A760,A769,A770,B751,B753,B757,B758,B767	A759,A761,A763,A765,A767,B759,B760,B761,B763,B765,B769,B770	1	GPC3_MOUSE
78787	A751,A753,A757,A758,A760,A769,A770,B751,B753,B757,B758,B769	A759,A761,A763,A765,A767,B759,B760,B761,B763,B765,B767,B770	2	GPC3_MOUSE,CADM4_MOUSE
78788	A751,A753,A757,A758,A760,A769,A770,B751,B753,B757,B758,B770	A759,A761,A763,A765,A767,B759,B760,B761,B763,B765,B767,B769	3	DEFB1_MOUSE,GPC3_MOUSE,PI16_MOUSE
78789	A751,A753,A757,A758,A760,A769,A770,B751,B753,B757,B759,B760	A759,A761,A763,A765,A767,B758,B761,B763,B765,B767,B769,B770	5	RETNB_MOUSE,LGMN_MOUSE,EPDR1_MOUSE,GPC3_MOUSE,JAM1_MOUSE
78790	A751,A753,A757,A758,A760,A769,A770,B751,B753,B757,B759,B761	A759,A761,A763,A765,A767,B758,B760,B763,B765,B767,B769,B770	4	RETNB_MOUSE,LGMN_MOUSE,IGKC_MOUSE,JAM1_MOUSE
78791	A751,A753,A757,A758,A760,A769,A770,B751,B753,B757,B759,B763	A759,A761,A763,A765,A767,B758,B760,B761,B765,B767,B769,B770	1	LGMN_MOUSE
78792	A751,A753,A757,A758,A760,A769,A770,B751,B753,B757,B759,B765	A759,A761,A763,A765,A767,B758,B760,B761,B763,B767,B769,B770	2	LGMN_MOUSE,CADM4_MOUSE
78793	A751,A753,A757,A758,A760,A769,A770,B751,B753,B757,B759,B767	A759,A761,A763,A765,A767,B758,B760,B761,B763,B765,B769,B770	1	LGMN_MOUSE
78794	A751,A753,A757,A758,A760,A769,A770,B751,B753,B757,B759,B769	A759,A761,A763,A765,A767,B758,B760,B761,B763,B765,B767,B770	2	LGMN_MOUSE,CADM4_MOUSE
78795	A751,A753,A757,A758,A760,A769,A770,B751,B753,B757,B759,B770	A759,A761,A763,A765,A767,B758,B760,B761,B763,B765,B767,B769	1	LGMN_MOUSE
78796	A751,A753,A757,A758,A760,A769,A770,B751,B753,B757,B760,B761	A759,A761,A763,A765,A767,B758,B759,B763,B765,B767,B769,B770	3	LGMN_MOUSE,JAM1_MOUSE,MUP20_MOUSE
78797	A751,A753,A757,A758,A760,A769,A770,B751,B753,B757,B760,B763	A759,A761,A763,A765,A767,B758,B759,B761,B765,B767,B769,B770	2	GPC3_MOUSE,S10A6_MOUSE
78798	A751,A753,A757,A758,A760,A769,A770,B751,B753,B757,B760,B765	A759,A761,A763,A765,A767,B758,B759,B761,B763,B767,B769,B770	1	LGMN_MOUSE
78799	A751,A753,A757,A758,A760,A769,A770,B751,B753,B757,B760,B767	A759,A761,A763,A765,A767,B758,B759,B761,B763,B765,B769,B770	2	GPC3_MOUSE,JAM1_MOUSE
78800	A751,A753,A757,A758,A760,A769,A770,B751,B753,B757,B760,B769	A759,A761,A763,A765,A767,B758,B759,B761,B763,B765,B767,B770	3	LGMN_MOUSE,GPC3_MOUSE,JAM1_MOUSE
78801	A751,A753,A757,A758,A760,A769,A770,B751,B753,B757,B760,B770	A759,A761,A763,A765,A767,B758,B759,B761,B763,B765,B767,B769	2	DEFB1_MOUSE,GPC3_MOUSE
78802	A751,A753,A757,A758,A760,A769,A770,B751,B753,B757,B761,B763	A759,A761,A763,A765,A767,B758,B759,B760,B765,B767,B769,B770	0
78803	A751,A753,A757,A758,A760,A769,A770,B751,B753,B757,B761,B765	A759,A761,A763,A765,A767,B758,B759,B760,B763,B767,B769,B770	1	LGMN_MOUSE
78804	A751,A753,A757,A758,A760,A769,A770,B751,B753,B757,B761,B767	A759,A761,A763,A765,A767,B758,B759,B760,B763,B765,B769,B770	0
78805	A751,A753,A757,A758,A760,A769,A770,B751,B753,B757,B761,B769	A759,A761,A763,A765,A767,B758,B759,B760,B763,B765,B767,B770	2	LGMN_MOUSE,JAM1_MOUSE
78806	A751,A753,A757,A758,A760,A769,A770,B751,B753,B757,B761,B770	A759,A761,A763,A765,A767,B758,B759,B760,B763,B765,B767,B769	0
78807	A751,A753,A757,A758,A760,A769,A770,B751,B753,B757,B763,B765	A759,A761,A763,A765,A767,B758,B759,B760,B761,B767,B769,B770	0
78808	A751,A753,A757,A758,A760,A769,A770,B751,B753,B757,B763,B767	A759,A761,A763,A765,A767,B758,B759,B760,B761,B765,B769,B770	0
78809	A751,A753,A757,A758,A760,A769,A770,B751,B753,B757,B763,B769	A759,A761,A763,A765,A767,B758,B759,B760,B761,B765,B767,B770	0
78810	A751,A753,A757,A758,A760,A769,A770,B751,B753,B757,B763,B770	A759,A761,A763,A765,A767,B758,B759,B760,B761,B765,B767,B769	0
78811	A751,A753,A757,A758,A760,A769,A770,B751,B753,B757,B765,B767	A759,A761,A763,A765,A767,B758,B759,B760,B761,B763,B769,B770	0
78812	A751,A753,A757,A758,A760,A769,A770,B751,B753,B757,B765,B769	A759,A761,A763,A765,A767,B758,B759,B760,B761,B763,B767,B770	0
78813	A751,A753,A757,A758,A760,A769,A770,B751,B753,B757,B765,B770	A759,A761,A763,A765,A767,B758,B759,B760,B761,B763,B767,B769	0
78814	A751,A753,A757,A758,A760,A769,A770,B751,B753,B757,B767,B769	A759,A761,A763,A765,A767,B758,B759,B760,B761,B763,B765,B770	0
78815	A751,A753,A757,A758,A760,A769,A770,B751,B753,B757,B767,B770	A759,A761,A763,A765,A767,B758,B759,B760,B761,B763,B765,B769	0
78816	A751,A753,A757,A758,A760,A769,A770,B751,B753,B757,B769,B770	A759,A761,A763,A765,A767,B758,B759,B760,B761,B763,B765,B767	0
78817	A751,A753,A757,A758,A760,A769,A770,B751,B753,B758,B759,B760	A759,A761,A763,A765,A767,B757,B761,B763,B765,B767,B769,B770	6	RETNB_MOUSE,LGMN_MOUSE,DEFB1_MOUSE,GPC3_MOUSE,CADM4_MOUSE,FBX50_MOUSE
78818	A751,A753,A757,A758,A760,A769,A770,B751,B753,B758,B759,B761	A759,A761,A763,A765,A767,B757,B760,B763,B765,B767,B769,B770	1	LGMN_MOUSE
78819	A751,A753,A757,A758,A760,A769,A770,B751,B753,B758,B759,B763	A759,A761,A763,A765,A767,B757,B760,B761,B765,B767,B769,B770	1	GPC3_MOUSE
78820	A751,A753,A757,A758,A760,A769,A770,B751,B753,B758,B759,B765	A759,A761,A763,A765,A767,B757,B760,B761,B763,B767,B769,B770	1	CADM4_MOUSE
78821	A751,A753,A757,A758,A760,A769,A770,B751,B753,B758,B759,B767	A759,A761,A763,A765,A767,B757,B760,B761,B763,B765,B769,B770	1	GPC3_MOUSE
78822	A751,A753,A757,A758,A760,A769,A770,B751,B753,B758,B759,B769	A759,A761,A763,A765,A767,B757,B760,B761,B763,B765,B767,B770	2	GPC3_MOUSE,CADM4_MOUSE
78823	A751,A753,A757,A758,A760,A769,A770,B751,B753,B758,B759,B770	A759,A761,A763,A765,A767,B757,B760,B761,B763,B765,B767,B769	2	DEFB1_MOUSE,GPC3_MOUSE
78824	A751,A753,A757,A758,A760,A769,A770,B751,B753,B758,B760,B761	A759,A761,A763,A765,A767,B757,B759,B763,B765,B767,B769,B770	1	GPC3_MOUSE
78825	A751,A753,A757,A758,A760,A769,A770,B751,B753,B758,B760,B763	A759,A761,A763,A765,A767,B757,B759,B761,B765,B767,B769,B770	1	GPC3_MOUSE
78826	A751,A753,A757,A758,A760,A769,A770,B751,B753,B758,B760,B765	A759,A761,A763,A765,A767,B757,B759,B761,B763,B767,B769,B770	2	DEFB1_MOUSE,GPC3_MOUSE
78827	A751,A753,A757,A758,A760,A769,A770,B751,B753,B758,B760,B767	A759,A761,A763,A765,A767,B757,B759,B761,B763,B765,B769,B770	2	DEFB1_MOUSE,GPC3_MOUSE
78828	A751,A753,A757,A758,A760,A769,A770,B751,B753,B758,B760,B769	A759,A761,A763,A765,A767,B757,B759,B761,B763,B765,B767,B770	3	DEFB1_MOUSE,GPC3_MOUSE,CADM4_MOUSE
78829	A751,A753,A757,A758,A760,A769,A770,B751,B753,B758,B760,B770	A759,A761,A763,A765,A767,B757,B759,B761,B763,B765,B767,B769	2	DEFB1_MOUSE,GPC3_MOUSE
78830	A751,A753,A757,A758,A760,A769,A770,B751,B753,B758,B761,B763	A759,A761,A763,A765,A767,B757,B759,B760,B765,B767,B769,B770	0
78831	A751,A753,A757,A758,A760,A769,A770,B751,B753,B758,B761,B765	A759,A761,A763,A765,A767,B757,B759,B760,B763,B767,B769,B770	0
78832	A751,A753,A757,A758,A760,A769,A770,B751,B753,B758,B761,B767	A759,A761,A763,A765,A767,B757,B759,B760,B763,B765,B769,B770	0
78833	A751,A753,A757,A758,A760,A769,A770,B751,B753,B758,B761,B769	A759,A761,A763,A765,A767,B757,B759,B760,B763,B765,B767,B770	0
78834	A751,A753,A757,A758,A760,A769,A770,B751,B753,B758,B761,B770	A759,A761,A763,A765,A767,B757,B759,B760,B763,B765,B767,B769	0
78835	A751,A753,A757,A758,A760,A769,A770,B751,B753,B758,B763,B765	A759,A761,A763,A765,A767,B757,B759,B760,B761,B767,B769,B770	0
78836	A751,A753,A757,A758,A760,A769,A770,B751,B753,B758,B763,B767	A759,A761,A763,A765,A767,B757,B759,B760,B761,B765,B769,B770	0
78837	A751,A753,A757,A758,A760,A769,A770,B751,B753,B758,B763,B769	A759,A761,A763,A765,A767,B757,B759,B760,B761,B765,B767,B770	1	GPC3_MOUSE
78838	A751,A753,A757,A758,A760,A769,A770,B751,B753,B758,B763,B770	A759,A761,A763,A765,A767,B757,B759,B760,B761,B765,B767,B769	0
78839	A751,A753,A757,A758,A760,A769,A770,B751,B753,B758,B765,B767	A759,A761,A763,A765,A767,B757,B759,B760,B761,B763,B769,B770	0
78840	A751,A753,A757,A758,A760,A769,A770,B751,B753,B758,B765,B769	A759,A761,A763,A765,A767,B757,B759,B760,B761,B763,B767,B770	1	CADM4_MOUSE
78841	A751,A753,A757,A758,A760,A769,A770,B751,B753,B758,B765,B770	A759,A761,A763,A765,A767,B757,B759,B760,B761,B763,B767,B769	1	DEFB1_MOUSE
78842	A751,A753,A757,A758,A760,A769,A770,B751,B753,B758,B767,B769	A759,A761,A763,A765,A767,B757,B759,B760,B761,B763,B765,B770	1	GPC3_MOUSE
78843	A751,A753,A757,A758,A760,A769,A770,B751,B753,B758,B767,B770	A759,A761,A763,A765,A767,B757,B759,B760,B761,B763,B765,B769	1	GPC3_MOUSE
78844	A751,A753,A757,A758,A760,A769,A770,B751,B753,B758,B769,B770	A759,A761,A763,A765,A767,B757,B759,B760,B761,B763,B765,B767	2	DEFB1_MOUSE,GPC3_MOUSE
78845	A751,A753,A757,A758,A760,A769,A770,B751,B753,B759,B760,B761	A759,A761,A763,A765,A767,B757,B758,B763,B765,B767,B769,B770	3	RETNB_MOUSE,LGMN_MOUSE,GPC3_MOUSE
78846	A751,A753,A757,A758,A760,A769,A770,B751,B753,B759,B760,B763	A759,A761,A763,A765,A767,B757,B758,B761,B765,B767,B769,B770	1	GPC3_MOUSE
78847	A751,A753,A757,A758,A760,A769,A770,B751,B753,B759,B760,B765	A759,A761,A763,A765,A767,B757,B758,B761,B763,B767,B769,B770	2	LGMN_MOUSE,CADM4_MOUSE
78848	A751,A753,A757,A758,A760,A769,A770,B751,B753,B759,B760,B767	A759,A761,A763,A765,A767,B757,B758,B761,B763,B765,B769,B770	1	GPC3_MOUSE
78849	A751,A753,A757,A758,A760,A769,A770,B751,B753,B759,B760,B769	A759,A761,A763,A765,A767,B757,B758,B761,B763,B765,B767,B770	3	LGMN_MOUSE,GPC3_MOUSE,CADM4_MOUSE
78850	A751,A753,A757,A758,A760,A769,A770,B751,B753,B759,B760,B770	A759,A761,A763,A765,A767,B757,B758,B761,B763,B765,B767,B769	1	GPC3_MOUSE
78851	A751,A753,A757,A758,A760,A769,A770,B751,B753,B759,B761,B763	A759,A761,A763,A765,A767,B757,B758,B760,B765,B767,B769,B770	0
78852	A751,A753,A757,A758,A760,A769,A770,B751,B753,B759,B761,B765	A759,A761,A763,A765,A767,B757,B758,B760,B763,B767,B769,B770	1	LGMN_MOUSE
78853	A751,A753,A757,A758,A760,A769,A770,B751,B753,B759,B761,B767	A759,A761,A763,A765,A767,B757,B758,B760,B763,B765,B769,B770	0
78854	A751,A753,A757,A758,A760,A769,A770,B751,B753,B759,B761,B769	A759,A761,A763,A765,A767,B757,B758,B760,B763,B765,B767,B770	1	LGMN_MOUSE
78855	A751,A753,A757,A758,A760,A769,A770,B751,B753,B759,B761,B770	A759,A761,A763,A765,A767,B757,B758,B760,B763,B765,B767,B769	0
78856	A751,A753,A757,A758,A760,A769,A770,B751,B753,B759,B763,B765	A759,A761,A763,A765,A767,B757,B758,B760,B761,B767,B769,B770	0
78857	A751,A753,A757,A758,A760,A769,A770,B751,B753,B759,B763,B767	A759,A761,A763,A765,A767,B757,B758,B760,B761,B765,B769,B770	0
78858	A751,A753,A757,A758,A760,A769,A770,B751,B753,B759,B763,B769	A759,A761,A763,A765,A767,B757,B758,B760,B761,B765,B767,B770	0
78859	A751,A753,A757,A758,A760,A769,A770,B751,B753,B759,B763,B770	A759,A761,A763,A765,A767,B757,B758,B760,B761,B765,B767,B769	0
78860	A751,A753,A757,A758,A760,A769,A770,B751,B753,B759,B765,B767	A759,A761,A763,A765,A767,B757,B758,B760,B761,B763,B769,B770	0
78861	A751,A753,A757,A758,A760,A769,A770,B751,B753,B759,B765,B769	A759,A761,A763,A765,A767,B757,B758,B760,B761,B763,B767,B770	1	CADM4_MOUSE
78862	A751,A753,A757,A758,A760,A769,A770,B751,B753,B759,B765,B770	A759,A761,A763,A765,A767,B757,B758,B760,B761,B763,B767,B769	0
78863	A751,A753,A757,A758,A760,A769,A770,B751,B753,B759,B767,B769	A759,A761,A763,A765,A767,B757,B758,B760,B761,B763,B765,B770	1	GPC3_MOUSE
78864	A751,A753,A757,A758,A760,A769,A770,B751,B753,B759,B767,B770	A759,A761,A763,A765,A767,B757,B758,B760,B761,B763,B765,B769	0
78865	A751,A753,A757,A758,A760,A769,A770,B751,B753,B759,B769,B770	A759,A761,A763,A765,A767,B757,B758,B760,B761,B763,B765,B767	1	GPC3_MOUSE
78866	A751,A753,A757,A758,A760,A769,A770,B751,B753,B760,B761,B763	A759,A761,A763,A765,A767,B757,B758,B759,B765,B767,B769,B770	0
78867	A751,A753,A757,A758,A760,A769,A770,B751,B753,B760,B761,B765	A759,A761,A763,A765,A767,B757,B758,B759,B763,B767,B769,B770	0
78868	A751,A753,A757,A758,A760,A769,A770,B751,B753,B760,B761,B767	A759,A761,A763,A765,A767,B757,B758,B759,B763,B765,B769,B770	0
78869	A751,A753,A757,A758,A760,A769,A770,B751,B753,B760,B761,B769	A759,A761,A763,A765,A767,B757,B758,B759,B763,B765,B767,B770	1	GPC3_MOUSE
78870	A751,A753,A757,A758,A760,A769,A770,B751,B753,B760,B761,B770	A759,A761,A763,A765,A767,B757,B758,B759,B763,B765,B767,B769	1	GPC3_MOUSE
78871	A751,A753,A757,A758,A760,A769,A770,B751,B753,B760,B763,B765	A759,A761,A763,A765,A767,B757,B758,B759,B761,B767,B769,B770	0
78872	A751,A753,A757,A758,A760,A769,A770,B751,B753,B760,B763,B767	A759,A761,A763,A765,A767,B757,B758,B759,B761,B765,B769,B770	1	GPC3_MOUSE
78873	A751,A753,A757,A758,A760,A769,A770,B751,B753,B760,B763,B769	A759,A761,A763,A765,A767,B757,B758,B759,B761,B765,B767,B770	2	GPC3_MOUSE,S10A6_MOUSE
78874	A751,A753,A757,A758,A760,A769,A770,B751,B753,B760,B763,B770	A759,A761,A763,A765,A767,B757,B758,B759,B761,B765,B767,B769	1	GPC3_MOUSE
78875	A751,A753,A757,A758,A760,A769,A770,B751,B753,B760,B765,B767	A759,A761,A763,A765,A767,B757,B758,B759,B761,B763,B769,B770	0
78876	A751,A753,A757,A758,A760,A769,A770,B751,B753,B760,B765,B769	A759,A761,A763,A765,A767,B757,B758,B759,B761,B763,B767,B770	1	GPC3_MOUSE
78877	A751,A753,A757,A758,A760,A769,A770,B751,B753,B760,B765,B770	A759,A761,A763,A765,A767,B757,B758,B759,B761,B763,B767,B769	1	LY6C2_MOUSE
78878	A751,A753,A757,A758,A760,A769,A770,B751,B753,B760,B767,B769	A759,A761,A763,A765,A767,B757,B758,B759,B761,B763,B765,B770	1	GPC3_MOUSE
78879	A751,A753,A757,A758,A760,A769,A770,B751,B753,B760,B767,B770	A759,A761,A763,A765,A767,B757,B758,B759,B761,B763,B765,B769	1	GPC3_MOUSE
78880	A751,A753,A757,A758,A760,A769,A770,B751,B753,B760,B769,B770	A759,A761,A763,A765,A767,B757,B758,B759,B761,B763,B765,B767	1	GPC3_MOUSE
78881	A751,A753,A757,A758,A760,A769,A770,B751,B753,B761,B763,B765	A759,A761,A763,A765,A767,B757,B758,B759,B760,B767,B769,B770	0
78882	A751,A753,A757,A758,A760,A769,A770,B751,B753,B761,B763,B767	A759,A761,A763,A765,A767,B757,B758,B759,B760,B765,B769,B770	0
78883	A751,A753,A757,A758,A760,A769,A770,B751,B753,B761,B763,B769	A759,A761,A763,A765,A767,B757,B758,B759,B760,B765,B767,B770	0
78884	A751,A753,A757,A758,A760,A769,A770,B751,B753,B761,B763,B770	A759,A761,A763,A765,A767,B757,B758,B759,B760,B765,B767,B769	0
78885	A751,A753,A757,A758,A760,A769,A770,B751,B753,B761,B765,B767	A759,A761,A763,A765,A767,B757,B758,B759,B760,B763,B769,B770	0
78886	A751,A753,A757,A758,A760,A769,A770,B751,B753,B761,B765,B769	A759,A761,A763,A765,A767,B757,B758,B759,B760,B763,B767,B770	0
78887	A751,A753,A757,A758,A760,A769,A770,B751,B753,B761,B765,B770	A759,A761,A763,A765,A767,B757,B758,B759,B760,B763,B767,B769	1	LY6C2_MOUSE
78888	A751,A753,A757,A758,A760,A769,A770,B751,B753,B761,B767,B769	A759,A761,A763,A765,A767,B757,B758,B759,B760,B763,B765,B770	1	CAH1_MOUSE
78889	A751,A753,A757,A758,A760,A769,A770,B751,B753,B761,B767,B770	A759,A761,A763,A765,A767,B757,B758,B759,B760,B763,B765,B769	0
78890	A751,A753,A757,A758,A760,A769,A770,B751,B753,B761,B769,B770	A759,A761,A763,A765,A767,B757,B758,B759,B760,B763,B765,B767	0
78891	A751,A753,A757,A758,A760,A769,A770,B751,B753,B763,B765,B767	A759,A761,A763,A765,A767,B757,B758,B759,B760,B761,B769,B770	0
78892	A751,A753,A757,A758,A760,A769,A770,B751,B753,B763,B765,B769	A759,A761,A763,A765,A767,B757,B758,B759,B760,B761,B767,B770	0
78893	A751,A753,A757,A758,A760,A769,A770,B751,B753,B763,B765,B770	A759,A761,A763,A765,A767,B757,B758,B759,B760,B761,B767,B769	0
78894	A751,A753,A757,A758,A760,A769,A770,B751,B753,B763,B767,B769	A759,A761,A763,A765,A767,B757,B758,B759,B760,B761,B765,B770	0
78895	A751,A753,A757,A758,A760,A769,A770,B751,B753,B763,B767,B770	A759,A761,A763,A765,A767,B757,B758,B759,B760,B761,B765,B769	0
78896	A751,A753,A757,A758,A760,A769,A770,B751,B753,B763,B769,B770	A759,A761,A763,A765,A767,B757,B758,B759,B760,B761,B765,B767	0
78897	A751,A753,A757,A758,A760,A769,A770,B751,B753,B765,B767,B769	A759,A761,A763,A765,A767,B757,B758,B759,B760,B761,B763,B770	0
78898	A751,A753,A757,A758,A760,A769,A770,B751,B753,B765,B767,B770	A759,A761,A763,A765,A767,B757,B758,B759,B760,B761,B763,B769	1	CAMP_MOUSE
78899	A751,A753,A757,A758,A760,A769,A770,B751,B753,B765,B769,B770	A759,A761,A763,A765,A767,B757,B758,B759,B760,B761,B763,B767	1	SPA3K_MOUSE
78900	A751,A753,A757,A758,A760,A769,A770,B751,B753,B767,B769,B770	A759,A761,A763,A765,A767,B757,B758,B759,B760,B761,B763,B765	1	GPC3_MOUSE
78901	A751,A753,A757,A758,A760,A769,A770,B751,B757,B758,B759,B760	A759,A761,A763,A765,A767,B753,B761,B763,B765,B767,B769,B770	3	LGMN_MOUSE,CADM4_MOUSE,FBX50_MOUSE
78902	A751,A753,A757,A758,A760,A769,A770,B751,B757,B758,B759,B761	A759,A761,A763,A765,A767,B753,B760,B763,B765,B767,B769,B770	2	LGMN_MOUSE,IGKC_MOUSE
78903	A751,A753,A757,A758,A760,A769,A770,B751,B757,B758,B759,B763	A759,A761,A763,A765,A767,B753,B760,B761,B765,B767,B769,B770	1	LGMN_MOUSE
78904	A751,A753,A757,A758,A760,A769,A770,B751,B757,B758,B759,B765	A759,A761,A763,A765,A767,B753,B760,B761,B763,B767,B769,B770	2	LGMN_MOUSE,CADM4_MOUSE
78905	A751,A753,A757,A758,A760,A769,A770,B751,B757,B758,B759,B767	A759,A761,A763,A765,A767,B753,B760,B761,B763,B765,B769,B770	1	LGMN_MOUSE
78906	A751,A753,A757,A758,A760,A769,A770,B751,B757,B758,B759,B769	A759,A761,A763,A765,A767,B753,B760,B761,B763,B765,B767,B770	2	LGMN_MOUSE,CADM4_MOUSE
78907	A751,A753,A757,A758,A760,A769,A770,B751,B757,B758,B759,B770	A759,A761,A763,A765,A767,B753,B760,B761,B763,B765,B767,B769	3	LAMP2_MOUSE,LGMN_MOUSE,PI16_MOUSE
78908	A751,A753,A757,A758,A760,A769,A770,B751,B757,B758,B760,B761	A759,A761,A763,A765,A767,B753,B759,B763,B765,B767,B769,B770	1	LGMN_MOUSE
78909	A751,A753,A757,A758,A760,A769,A770,B751,B757,B758,B760,B763	A759,A761,A763,A765,A767,B753,B759,B761,B765,B767,B769,B770	0
78910	A751,A753,A757,A758,A760,A769,A770,B751,B757,B758,B760,B765	A759,A761,A763,A765,A767,B753,B759,B761,B763,B767,B769,B770	2	LGMN_MOUSE,FA12_MOUSE
78911	A751,A753,A757,A758,A760,A769,A770,B751,B757,B758,B760,B767	A759,A761,A763,A765,A767,B753,B759,B761,B763,B765,B769,B770	0
78912	A751,A753,A757,A758,A760,A769,A770,B751,B757,B758,B760,B769	A759,A761,A763,A765,A767,B753,B759,B761,B763,B765,B767,B770	2	LGMN_MOUSE,CADM4_MOUSE
78913	A751,A753,A757,A758,A760,A769,A770,B751,B757,B758,B760,B770	A759,A761,A763,A765,A767,B753,B759,B761,B763,B765,B767,B769	0
78914	A751,A753,A757,A758,A760,A769,A770,B751,B757,B758,B761,B763	A759,A761,A763,A765,A767,B753,B759,B760,B765,B767,B769,B770	0
78915	A751,A753,A757,A758,A760,A769,A770,B751,B757,B758,B761,B765	A759,A761,A763,A765,A767,B753,B759,B760,B763,B767,B769,B770	2	LGMN_MOUSE,FA12_MOUSE
78916	A751,A753,A757,A758,A760,A769,A770,B751,B757,B758,B761,B767	A759,A761,A763,A765,A767,B753,B759,B760,B763,B765,B769,B770	0
78917	A751,A753,A757,A758,A760,A769,A770,B751,B757,B758,B761,B769	A759,A761,A763,A765,A767,B753,B759,B760,B763,B765,B767,B770	1	LGMN_MOUSE
78918	A751,A753,A757,A758,A760,A769,A770,B751,B757,B758,B761,B770	A759,A761,A763,A765,A767,B753,B759,B760,B763,B765,B767,B769	1	PI16_MOUSE
78919	A751,A753,A757,A758,A760,A769,A770,B751,B757,B758,B763,B765	A759,A761,A763,A765,A767,B753,B759,B760,B761,B767,B769,B770	1	FA12_MOUSE
78920	A751,A753,A757,A758,A760,A769,A770,B751,B757,B758,B763,B767	A759,A761,A763,A765,A767,B753,B759,B760,B761,B765,B769,B770	0
78921	A751,A753,A757,A758,A760,A769,A770,B751,B757,B758,B763,B769	A759,A761,A763,A765,A767,B753,B759,B760,B761,B765,B767,B770	0
78922	A751,A753,A757,A758,A760,A769,A770,B751,B757,B758,B763,B770	A759,A761,A763,A765,A767,B753,B759,B760,B761,B765,B767,B769	0
78923	A751,A753,A757,A758,A760,A769,A770,B751,B757,B758,B765,B767	A759,A761,A763,A765,A767,B753,B759,B760,B761,B763,B769,B770	0
78924	A751,A753,A757,A758,A760,A769,A770,B751,B757,B758,B765,B769	A759,A761,A763,A765,A767,B753,B759,B760,B761,B763,B767,B770	2	CADM4_MOUSE,FA12_MOUSE
78925	A751,A753,A757,A758,A760,A769,A770,B751,B757,B758,B765,B770	A759,A761,A763,A765,A767,B753,B759,B760,B761,B763,B767,B769	0
78926	A751,A753,A757,A758,A760,A769,A770,B751,B757,B758,B767,B769	A759,A761,A763,A765,A767,B753,B759,B760,B761,B763,B765,B770	0
78927	A751,A753,A757,A758,A760,A769,A770,B751,B757,B758,B767,B770	A759,A761,A763,A765,A767,B753,B759,B760,B761,B763,B765,B769	0
78928	A751,A753,A757,A758,A760,A769,A770,B751,B757,B758,B769,B770	A759,A761,A763,A765,A767,B753,B759,B760,B761,B763,B765,B767	0
78929	A751,A753,A757,A758,A760,A769,A770,B751,B757,B759,B760,B761	A759,A761,A763,A765,A767,B753,B758,B763,B765,B767,B769,B770	3	RETNB_MOUSE,LGMN_MOUSE,JAM1_MOUSE
78930	A751,A753,A757,A758,A760,A769,A770,B751,B757,B759,B760,B763	A759,A761,A763,A765,A767,B753,B758,B761,B765,B767,B769,B770	1	LGMN_MOUSE
78931	A751,A753,A757,A758,A760,A769,A770,B751,B757,B759,B760,B765	A759,A761,A763,A765,A767,B753,B758,B761,B763,B767,B769,B770	2	LGMN_MOUSE,CADM4_MOUSE
78932	A751,A753,A757,A758,A760,A769,A770,B751,B757,B759,B760,B767	A759,A761,A763,A765,A767,B753,B758,B761,B763,B765,B769,B770	1	LGMN_MOUSE
78933	A751,A753,A757,A758,A760,A769,A770,B751,B757,B759,B760,B769	A759,A761,A763,A765,A767,B753,B758,B761,B763,B765,B767,B770	2	LGMN_MOUSE,CADM4_MOUSE
78934	A751,A753,A757,A758,A760,A769,A770,B751,B757,B759,B760,B770	A759,A761,A763,A765,A767,B753,B758,B761,B763,B765,B767,B769	2	LAMP2_MOUSE,LGMN_MOUSE
78935	A751,A753,A757,A758,A760,A769,A770,B751,B757,B759,B761,B763	A759,A761,A763,A765,A767,B753,B758,B760,B765,B767,B769,B770	1	LGMN_MOUSE
78936	A751,A753,A757,A758,A760,A769,A770,B751,B757,B759,B761,B765	A759,A761,A763,A765,A767,B753,B758,B760,B763,B767,B769,B770	2	LGMN_MOUSE,IGKC_MOUSE
78937	A751,A753,A757,A758,A760,A769,A770,B751,B757,B759,B761,B767	A759,A761,A763,A765,A767,B753,B758,B760,B763,B765,B769,B770	2	LGMN_MOUSE,IGKC_MOUSE
78938	A751,A753,A757,A758,A760,A769,A770,B751,B757,B759,B761,B769	A759,A761,A763,A765,A767,B753,B758,B760,B763,B765,B767,B770	2	LGMN_MOUSE,IGKC_MOUSE
78939	A751,A753,A757,A758,A760,A769,A770,B751,B757,B759,B761,B770	A759,A761,A763,A765,A767,B753,B758,B760,B763,B765,B767,B769	3	LAMP2_MOUSE,LGMN_MOUSE,IGKC_MOUSE
78940	A751,A753,A757,A758,A760,A769,A770,B751,B757,B759,B763,B765	A759,A761,A763,A765,A767,B753,B758,B760,B761,B767,B769,B770	1	LGMN_MOUSE
78941	A751,A753,A757,A758,A760,A769,A770,B751,B757,B759,B763,B767	A759,A761,A763,A765,A767,B753,B758,B760,B761,B765,B769,B770	0
78942	A751,A753,A757,A758,A760,A769,A770,B751,B757,B759,B763,B769	A759,A761,A763,A765,A767,B753,B758,B760,B761,B765,B767,B770	1	LGMN_MOUSE
78943	A751,A753,A757,A758,A760,A769,A770,B751,B757,B759,B763,B770	A759,A761,A763,A765,A767,B753,B758,B760,B761,B765,B767,B769	1	LGMN_MOUSE
78944	A751,A753,A757,A758,A760,A769,A770,B751,B757,B759,B765,B767	A759,A761,A763,A765,A767,B753,B758,B760,B761,B763,B769,B770	1	LGMN_MOUSE
78945	A751,A753,A757,A758,A760,A769,A770,B751,B757,B759,B765,B769	A759,A761,A763,A765,A767,B753,B758,B760,B761,B763,B767,B770	3	LGMN_MOUSE,KV6AB_MOUSE,CADM4_MOUSE
78946	A751,A753,A757,A758,A760,A769,A770,B751,B757,B759,B765,B770	A759,A761,A763,A765,A767,B753,B758,B760,B761,B763,B767,B769	2	LAMP2_MOUSE,LGMN_MOUSE
78947	A751,A753,A757,A758,A760,A769,A770,B751,B757,B759,B767,B769	A759,A761,A763,A765,A767,B753,B758,B760,B761,B763,B765,B770	1	LGMN_MOUSE
78948	A751,A753,A757,A758,A760,A769,A770,B751,B757,B759,B767,B770	A759,A761,A763,A765,A767,B753,B758,B760,B761,B763,B765,B769	1	LAMP2_MOUSE
78949	A751,A753,A757,A758,A760,A769,A770,B751,B757,B759,B769,B770	A759,A761,A763,A765,A767,B753,B758,B760,B761,B763,B765,B767	2	LAMP2_MOUSE,LGMN_MOUSE
78950	A751,A753,A757,A758,A760,A769,A770,B751,B757,B760,B761,B763	A759,A761,A763,A765,A767,B753,B758,B759,B765,B767,B769,B770	1	LGMN_MOUSE
78951	A751,A753,A757,A758,A760,A769,A770,B751,B757,B760,B761,B765	A759,A761,A763,A765,A767,B753,B758,B759,B763,B767,B769,B770	1	LGMN_MOUSE
78952	A751,A753,A757,A758,A760,A769,A770,B751,B757,B760,B761,B767	A759,A761,A763,A765,A767,B753,B758,B759,B763,B765,B769,B770	1	JAM1_MOUSE
78953	A751,A753,A757,A758,A760,A769,A770,B751,B757,B760,B761,B769	A759,A761,A763,A765,A767,B753,B758,B759,B763,B765,B767,B770	2	LGMN_MOUSE,JAM1_MOUSE
78954	A751,A753,A757,A758,A760,A769,A770,B751,B757,B760,B761,B770	A759,A761,A763,A765,A767,B753,B758,B759,B763,B765,B767,B769	2	LGMN_MOUSE,JAM1_MOUSE
78955	A751,A753,A757,A758,A760,A769,A770,B751,B757,B760,B763,B765	A759,A761,A763,A765,A767,B753,B758,B759,B761,B767,B769,B770	0
78956	A751,A753,A757,A758,A760,A769,A770,B751,B757,B760,B763,B767	A759,A761,A763,A765,A767,B753,B758,B759,B761,B765,B769,B770	0
78957	A751,A753,A757,A758,A760,A769,A770,B751,B757,B760,B763,B769	A759,A761,A763,A765,A767,B753,B758,B759,B761,B765,B767,B770	0
78958	A751,A753,A757,A758,A760,A769,A770,B751,B757,B760,B763,B770	A759,A761,A763,A765,A767,B753,B758,B759,B761,B765,B767,B769	0
78959	A751,A753,A757,A758,A760,A769,A770,B751,B757,B760,B765,B767	A759,A761,A763,A765,A767,B753,B758,B759,B761,B763,B769,B770	0
78960	A751,A753,A757,A758,A760,A769,A770,B751,B757,B760,B765,B769	A759,A761,A763,A765,A767,B753,B758,B759,B761,B763,B767,B770	2	LGMN_MOUSE,FA12_MOUSE
78961	A751,A753,A757,A758,A760,A769,A770,B751,B757,B760,B765,B770	A759,A761,A763,A765,A767,B753,B758,B759,B761,B763,B767,B769	1	LGMN_MOUSE
78962	A751,A753,A757,A758,A760,A769,A770,B751,B757,B760,B767,B769	A759,A761,A763,A765,A767,B753,B758,B759,B761,B763,B765,B770	0
78963	A751,A753,A757,A758,A760,A769,A770,B751,B757,B760,B767,B770	A759,A761,A763,A765,A767,B753,B758,B759,B761,B763,B765,B769	0
78964	A751,A753,A757,A758,A760,A769,A770,B751,B757,B760,B769,B770	A759,A761,A763,A765,A767,B753,B758,B759,B761,B763,B765,B767	0
78965	A751,A753,A757,A758,A760,A769,A770,B751,B757,B761,B763,B765	A759,A761,A763,A765,A767,B753,B758,B759,B760,B767,B769,B770	0
78966	A751,A753,A757,A758,A760,A769,A770,B751,B757,B761,B763,B767	A759,A761,A763,A765,A767,B753,B758,B759,B760,B765,B769,B770	0
78967	A751,A753,A757,A758,A760,A769,A770,B751,B757,B761,B763,B769	A759,A761,A763,A765,A767,B753,B758,B759,B760,B765,B767,B770	0
78968	A751,A753,A757,A758,A760,A769,A770,B751,B757,B761,B763,B770	A759,A761,A763,A765,A767,B753,B758,B759,B760,B765,B767,B769	0
78969	A751,A753,A757,A758,A760,A769,A770,B751,B757,B761,B765,B767	A759,A761,A763,A765,A767,B753,B758,B759,B760,B763,B769,B770	0
78970	A751,A753,A757,A758,A760,A769,A770,B751,B757,B761,B765,B769	A759,A761,A763,A765,A767,B753,B758,B759,B760,B763,B767,B770	3	LGMN_MOUSE,PZP_MOUSE,FA12_MOUSE
78971	A751,A753,A757,A758,A760,A769,A770,B751,B757,B761,B765,B770	A759,A761,A763,A765,A767,B753,B758,B759,B760,B763,B767,B769	1	PZP_MOUSE
78972	A751,A753,A757,A758,A760,A769,A770,B751,B757,B761,B767,B769	A759,A761,A763,A765,A767,B753,B758,B759,B760,B763,B765,B770	0
78973	A751,A753,A757,A758,A760,A769,A770,B751,B757,B761,B767,B770	A759,A761,A763,A765,A767,B753,B758,B759,B760,B763,B765,B769	0
78974	A751,A753,A757,A758,A760,A769,A770,B751,B757,B761,B769,B770	A759,A761,A763,A765,A767,B753,B758,B759,B760,B763,B765,B767	1	PZP_MOUSE
78975	A751,A753,A757,A758,A760,A769,A770,B751,B757,B763,B765,B767	A759,A761,A763,A765,A767,B753,B758,B759,B760,B761,B769,B770	0
78976	A751,A753,A757,A758,A760,A769,A770,B751,B757,B763,B765,B769	A759,A761,A763,A765,A767,B753,B758,B759,B760,B761,B767,B770	0
78977	A751,A753,A757,A758,A760,A769,A770,B751,B757,B763,B765,B770	A759,A761,A763,A765,A767,B753,B758,B759,B760,B761,B767,B769	0
78978	A751,A753,A757,A758,A760,A769,A770,B751,B757,B763,B767,B769	A759,A761,A763,A765,A767,B753,B758,B759,B760,B761,B765,B770	0
78979	A751,A753,A757,A758,A760,A769,A770,B751,B757,B763,B767,B770	A759,A761,A763,A765,A767,B753,B758,B759,B760,B761,B765,B769	0
78980	A751,A753,A757,A758,A760,A769,A770,B751,B757,B763,B769,B770	A759,A761,A763,A765,A767,B753,B758,B759,B760,B761,B765,B767	0
78981	A751,A753,A757,A758,A760,A769,A770,B751,B757,B765,B767,B769	A759,A761,A763,A765,A767,B753,B758,B759,B760,B761,B763,B770	0
78982	A751,A753,A757,A758,A760,A769,A770,B751,B757,B765,B767,B770	A759,A761,A763,A765,A767,B753,B758,B759,B760,B761,B763,B769	1	CAMP_MOUSE
78983	A751,A753,A757,A758,A760,A769,A770,B751,B757,B765,B769,B770	A759,A761,A763,A765,A767,B753,B758,B759,B760,B761,B763,B767	1	PZP_MOUSE
78984	A751,A753,A757,A758,A760,A769,A770,B751,B757,B767,B769,B770	A759,A761,A763,A765,A767,B753,B758,B759,B760,B761,B763,B765	1	MXRA8_MOUSE
78985	A751,A753,A757,A758,A760,A769,A770,B751,B758,B759,B760,B761	A759,A761,A763,A765,A767,B753,B757,B763,B765,B767,B769,B770	3	LGMN_MOUSE,CADM4_MOUSE,FBX50_MOUSE
78986	A751,A753,A757,A758,A760,A769,A770,B751,B758,B759,B760,B763	A759,A761,A763,A765,A767,B753,B757,B761,B765,B767,B769,B770	1	FBX50_MOUSE
78987	A751,A753,A757,A758,A760,A769,A770,B751,B758,B759,B760,B765	A759,A761,A763,A765,A767,B753,B757,B761,B763,B767,B769,B770	3	LGMN_MOUSE,CADM4_MOUSE,FBX50_MOUSE
78988	A751,A753,A757,A758,A760,A769,A770,B751,B758,B759,B760,B767	A759,A761,A763,A765,A767,B753,B757,B761,B763,B765,B769,B770	0
78989	A751,A753,A757,A758,A760,A769,A770,B751,B758,B759,B760,B769	A759,A761,A763,A765,A767,B753,B757,B761,B763,B765,B767,B770	2	LGMN_MOUSE,CADM4_MOUSE
78990	A751,A753,A757,A758,A760,A769,A770,B751,B758,B759,B760,B770	A759,A761,A763,A765,A767,B753,B757,B761,B763,B765,B767,B769	1	FBX50_MOUSE
78991	A751,A753,A757,A758,A760,A769,A770,B751,B758,B759,B761,B763	A759,A761,A763,A765,A767,B753,B757,B760,B765,B767,B769,B770	0
78992	A751,A753,A757,A758,A760,A769,A770,B751,B758,B759,B761,B765	A759,A761,A763,A765,A767,B753,B757,B760,B763,B767,B769,B770	2	LGMN_MOUSE,CADM4_MOUSE
78993	A751,A753,A757,A758,A760,A769,A770,B751,B758,B759,B761,B767	A759,A761,A763,A765,A767,B753,B757,B760,B763,B765,B769,B770	0
78994	A751,A753,A757,A758,A760,A769,A770,B751,B758,B759,B761,B769	A759,A761,A763,A765,A767,B753,B757,B760,B763,B765,B767,B770	2	LGMN_MOUSE,CADM4_MOUSE
78995	A751,A753,A757,A758,A760,A769,A770,B751,B758,B759,B761,B770	A759,A761,A763,A765,A767,B753,B757,B760,B763,B765,B767,B769	0
78996	A751,A753,A757,A758,A760,A769,A770,B751,B758,B759,B763,B765	A759,A761,A763,A765,A767,B753,B757,B760,B761,B767,B769,B770	0
78997	A751,A753,A757,A758,A760,A769,A770,B751,B758,B759,B763,B767	A759,A761,A763,A765,A767,B753,B757,B760,B761,B765,B769,B770	0
78998	A751,A753,A757,A758,A760,A769,A770,B751,B758,B759,B763,B769	A759,A761,A763,A765,A767,B753,B757,B760,B761,B765,B767,B770	1	CADM4_MOUSE
78999	A751,A753,A757,A758,A760,A769,A770,B751,B758,B759,B763,B770	A759,A761,A763,A765,A767,B753,B757,B760,B761,B765,B767,B769	0
79000	A751,A753,A757,A758,A760,A769,A770,B751,B758,B759,B765,B767	A759,A761,A763,A765,A767,B753,B757,B760,B761,B763,B769,B770	1	CADM4_MOUSE
79001	A751,A753,A757,A758,A760,A769,A770,B751,B758,B759,B765,B769	A759,A761,A763,A765,A767,B753,B757,B760,B761,B763,B767,B770	1	CADM4_MOUSE
79002	A751,A753,A757,A758,A760,A769,A770,B751,B758,B759,B765,B770	A759,A761,A763,A765,A767,B753,B757,B760,B761,B763,B767,B769	0
79003	A751,A753,A757,A758,A760,A769,A770,B751,B758,B759,B767,B769	A759,A761,A763,A765,A767,B753,B757,B760,B761,B763,B765,B770	1	CADM4_MOUSE
79004	A751,A753,A757,A758,A760,A769,A770,B751,B758,B759,B767,B770	A759,A761,A763,A765,A767,B753,B757,B760,B761,B763,B765,B769	0
79005	A751,A753,A757,A758,A760,A769,A770,B751,B758,B759,B769,B770	A759,A761,A763,A765,A767,B753,B757,B760,B761,B763,B765,B767	0
79006	A751,A753,A757,A758,A760,A769,A770,B751,B758,B760,B761,B763	A759,A761,A763,A765,A767,B753,B757,B759,B765,B767,B769,B770	0
79007	A751,A753,A757,A758,A760,A769,A770,B751,B758,B760,B761,B765	A759,A761,A763,A765,A767,B753,B757,B759,B763,B767,B769,B770	0
79008	A751,A753,A757,A758,A760,A769,A770,B751,B758,B760,B761,B767	A759,A761,A763,A765,A767,B753,B757,B759,B763,B765,B769,B770	0
79009	A751,A753,A757,A758,A760,A769,A770,B751,B758,B760,B761,B769	A759,A761,A763,A765,A767,B753,B757,B759,B763,B765,B767,B770	0
79010	A751,A753,A757,A758,A760,A769,A770,B751,B758,B760,B761,B770	A759,A761,A763,A765,A767,B753,B757,B759,B763,B765,B767,B769	0
79011	A751,A753,A757,A758,A760,A769,A770,B751,B758,B760,B763,B765	A759,A761,A763,A765,A767,B753,B757,B759,B761,B767,B769,B770	0
79012	A751,A753,A757,A758,A760,A769,A770,B751,B758,B760,B763,B767	A759,A761,A763,A765,A767,B753,B757,B759,B761,B765,B769,B770	0
79013	A751,A753,A757,A758,A760,A769,A770,B751,B758,B760,B763,B769	A759,A761,A763,A765,A767,B753,B757,B759,B761,B765,B767,B770	0
79014	A751,A753,A757,A758,A760,A769,A770,B751,B758,B760,B763,B770	A759,A761,A763,A765,A767,B753,B757,B759,B761,B765,B767,B769	0
79015	A751,A753,A757,A758,A760,A769,A770,B751,B758,B760,B765,B767	A759,A761,A763,A765,A767,B753,B757,B759,B761,B763,B769,B770	0
79016	A751,A753,A757,A758,A760,A769,A770,B751,B758,B760,B765,B769	A759,A761,A763,A765,A767,B753,B757,B759,B761,B763,B767,B770	1	CADM4_MOUSE
79017	A751,A753,A757,A758,A760,A769,A770,B751,B758,B760,B765,B770	A759,A761,A763,A765,A767,B753,B757,B759,B761,B763,B767,B769	1	LY6C2_MOUSE
79018	A751,A753,A757,A758,A760,A769,A770,B751,B758,B760,B767,B769	A759,A761,A763,A765,A767,B753,B757,B759,B761,B763,B765,B770	0
79019	A751,A753,A757,A758,A760,A769,A770,B751,B758,B760,B767,B770	A759,A761,A763,A765,A767,B753,B757,B759,B761,B763,B765,B769	0
79020	A751,A753,A757,A758,A760,A769,A770,B751,B758,B760,B769,B770	A759,A761,A763,A765,A767,B753,B757,B759,B761,B763,B765,B767	0
79021	A751,A753,A757,A758,A760,A769,A770,B751,B758,B761,B763,B765	A759,A761,A763,A765,A767,B753,B757,B759,B760,B767,B769,B770	0
79022	A751,A753,A757,A758,A760,A769,A770,B751,B758,B761,B763,B767	A759,A761,A763,A765,A767,B753,B757,B759,B760,B765,B769,B770	0
79023	A751,A753,A757,A758,A760,A769,A770,B751,B758,B761,B763,B769	A759,A761,A763,A765,A767,B753,B757,B759,B760,B765,B767,B770	0
79024	A751,A753,A757,A758,A760,A769,A770,B751,B758,B761,B763,B770	A759,A761,A763,A765,A767,B753,B757,B759,B760,B765,B767,B769	1	LDHB_MOUSE
79025	A751,A753,A757,A758,A760,A769,A770,B751,B758,B761,B765,B767	A759,A761,A763,A765,A767,B753,B757,B759,B760,B763,B769,B770	0
79026	A751,A753,A757,A758,A760,A769,A770,B751,B758,B761,B765,B769	A759,A761,A763,A765,A767,B753,B757,B759,B760,B763,B767,B770	2	PZP_MOUSE,FA12_MOUSE
79027	A751,A753,A757,A758,A760,A769,A770,B751,B758,B761,B765,B770	A759,A761,A763,A765,A767,B753,B757,B759,B760,B763,B767,B769	1	LY6C2_MOUSE
79028	A751,A753,A757,A758,A760,A769,A770,B751,B758,B761,B767,B769	A759,A761,A763,A765,A767,B753,B757,B759,B760,B763,B765,B770	0
79029	A751,A753,A757,A758,A760,A769,A770,B751,B758,B761,B767,B770	A759,A761,A763,A765,A767,B753,B757,B759,B760,B763,B765,B769	0
79030	A751,A753,A757,A758,A760,A769,A770,B751,B758,B761,B769,B770	A759,A761,A763,A765,A767,B753,B757,B759,B760,B763,B765,B767	0
79031	A751,A753,A757,A758,A760,A769,A770,B751,B758,B763,B765,B767	A759,A761,A763,A765,A767,B753,B757,B759,B760,B761,B769,B770	0
79032	A751,A753,A757,A758,A760,A769,A770,B751,B758,B763,B765,B769	A759,A761,A763,A765,A767,B753,B757,B759,B760,B761,B767,B770	0
79033	A751,A753,A757,A758,A760,A769,A770,B751,B758,B763,B765,B770	A759,A761,A763,A765,A767,B753,B757,B759,B760,B761,B767,B769	0
79034	A751,A753,A757,A758,A760,A769,A770,B751,B758,B763,B767,B769	A759,A761,A763,A765,A767,B753,B757,B759,B760,B761,B765,B770	0
79035	A751,A753,A757,A758,A760,A769,A770,B751,B758,B763,B767,B770	A759,A761,A763,A765,A767,B753,B757,B759,B760,B761,B765,B769	0
79036	A751,A753,A757,A758,A760,A769,A770,B751,B758,B763,B769,B770	A759,A761,A763,A765,A767,B753,B757,B759,B760,B761,B765,B767	0
79037	A751,A753,A757,A758,A760,A769,A770,B751,B758,B765,B767,B769	A759,A761,A763,A765,A767,B753,B757,B759,B760,B761,B763,B770	0
79038	A751,A753,A757,A758,A760,A769,A770,B751,B758,B765,B767,B770	A759,A761,A763,A765,A767,B753,B757,B759,B760,B761,B763,B769	1	CAMP_MOUSE
79039	A751,A753,A757,A758,A760,A769,A770,B751,B758,B765,B769,B770	A759,A761,A763,A765,A767,B753,B757,B759,B760,B761,B763,B767	2	PZP_MOUSE,ICAM1_MOUSE
79040	A751,A753,A757,A758,A760,A769,A770,B751,B758,B767,B769,B770	A759,A761,A763,A765,A767,B753,B757,B759,B760,B761,B763,B765	0
79041	A751,A753,A757,A758,A760,A769,A770,B751,B759,B760,B761,B763	A759,A761,A763,A765,A767,B753,B757,B758,B765,B767,B769,B770	1	LGMN_MOUSE
79042	A751,A753,A757,A758,A760,A769,A770,B751,B759,B760,B761,B765	A759,A761,A763,A765,A767,B753,B757,B758,B763,B767,B769,B770	1	LGMN_MOUSE
79043	A751,A753,A757,A758,A760,A769,A770,B751,B759,B760,B761,B767	A759,A761,A763,A765,A767,B753,B757,B758,B763,B765,B769,B770	0
79044	A751,A753,A757,A758,A760,A769,A770,B751,B759,B760,B761,B769	A759,A761,A763,A765,A767,B753,B757,B758,B763,B765,B767,B770	2	LGMN_MOUSE,CADM4_MOUSE
79045	A751,A753,A757,A758,A760,A769,A770,B751,B759,B760,B761,B770	A759,A761,A763,A765,A767,B753,B757,B758,B763,B765,B767,B769	1	LGMN_MOUSE
79046	A751,A753,A757,A758,A760,A769,A770,B751,B759,B760,B763,B765	A759,A761,A763,A765,A767,B753,B757,B758,B761,B767,B769,B770	0
79047	A751,A753,A757,A758,A760,A769,A770,B751,B759,B760,B763,B767	A759,A761,A763,A765,A767,B753,B757,B758,B761,B765,B769,B770	0
79048	A751,A753,A757,A758,A760,A769,A770,B751,B759,B760,B763,B769	A759,A761,A763,A765,A767,B753,B757,B758,B761,B765,B767,B770	0
79049	A751,A753,A757,A758,A760,A769,A770,B751,B759,B760,B763,B770	A759,A761,A763,A765,A767,B753,B757,B758,B761,B765,B767,B769	0
79050	A751,A753,A757,A758,A760,A769,A770,B751,B759,B760,B765,B767	A759,A761,A763,A765,A767,B753,B757,B758,B761,B763,B769,B770	0
79051	A751,A753,A757,A758,A760,A769,A770,B751,B759,B760,B765,B769	A759,A761,A763,A765,A767,B753,B757,B758,B761,B763,B767,B770	2	LGMN_MOUSE,CADM4_MOUSE
79052	A751,A753,A757,A758,A760,A769,A770,B751,B759,B760,B765,B770	A759,A761,A763,A765,A767,B753,B757,B758,B761,B763,B767,B769	1	LGMN_MOUSE
79053	A751,A753,A757,A758,A760,A769,A770,B751,B759,B760,B767,B769	A759,A761,A763,A765,A767,B753,B757,B758,B761,B763,B765,B770	1	CADM4_MOUSE
79054	A751,A753,A757,A758,A760,A769,A770,B751,B759,B760,B767,B770	A759,A761,A763,A765,A767,B753,B757,B758,B761,B763,B765,B769	0
79055	A751,A753,A757,A758,A760,A769,A770,B751,B759,B760,B769,B770	A759,A761,A763,A765,A767,B753,B757,B758,B761,B763,B765,B767	0
79056	A751,A753,A757,A758,A760,A769,A770,B751,B759,B761,B763,B765	A759,A761,A763,A765,A767,B753,B757,B758,B760,B767,B769,B770	0
79057	A751,A753,A757,A758,A760,A769,A770,B751,B759,B761,B763,B767	A759,A761,A763,A765,A767,B753,B757,B758,B760,B765,B769,B770	0
79058	A751,A753,A757,A758,A760,A769,A770,B751,B759,B761,B763,B769	A759,A761,A763,A765,A767,B753,B757,B758,B760,B765,B767,B770	0
79059	A751,A753,A757,A758,A760,A769,A770,B751,B759,B761,B763,B770	A759,A761,A763,A765,A767,B753,B757,B758,B760,B765,B767,B769	0
79060	A751,A753,A757,A758,A760,A769,A770,B751,B759,B761,B765,B767	A759,A761,A763,A765,A767,B753,B757,B758,B760,B763,B769,B770	0
79061	A751,A753,A757,A758,A760,A769,A770,B751,B759,B761,B765,B769	A759,A761,A763,A765,A767,B753,B757,B758,B760,B763,B767,B770	3	LGMN_MOUSE,PZP_MOUSE,CADM4_MOUSE
79062	A751,A753,A757,A758,A760,A769,A770,B751,B759,B761,B765,B770	A759,A761,A763,A765,A767,B753,B757,B758,B760,B763,B767,B769	0
79063	A751,A753,A757,A758,A760,A769,A770,B751,B759,B761,B767,B769	A759,A761,A763,A765,A767,B753,B757,B758,B760,B763,B765,B770	1	CAH1_MOUSE
79064	A751,A753,A757,A758,A760,A769,A770,B751,B759,B761,B767,B770	A759,A761,A763,A765,A767,B753,B757,B758,B760,B763,B765,B769	0
79065	A751,A753,A757,A758,A760,A769,A770,B751,B759,B761,B769,B770	A759,A761,A763,A765,A767,B753,B757,B758,B760,B763,B765,B767	1	LAMP2_MOUSE
79066	A751,A753,A757,A758,A760,A769,A770,B751,B759,B763,B765,B767	A759,A761,A763,A765,A767,B753,B757,B758,B760,B761,B769,B770	0
79067	A751,A753,A757,A758,A760,A769,A770,B751,B759,B763,B765,B769	A759,A761,A763,A765,A767,B753,B757,B758,B760,B761,B767,B770	0
79068	A751,A753,A757,A758,A760,A769,A770,B751,B759,B763,B765,B770	A759,A761,A763,A765,A767,B753,B757,B758,B760,B761,B767,B769	0
79069	A751,A753,A757,A758,A760,A769,A770,B751,B759,B763,B767,B769	A759,A761,A763,A765,A767,B753,B757,B758,B760,B761,B765,B770	0
79070	A751,A753,A757,A758,A760,A769,A770,B751,B759,B763,B767,B770	A759,A761,A763,A765,A767,B753,B757,B758,B760,B761,B765,B769	0
79071	A751,A753,A757,A758,A760,A769,A770,B751,B759,B763,B769,B770	A759,A761,A763,A765,A767,B753,B757,B758,B760,B761,B765,B767	0
79072	A751,A753,A757,A758,A760,A769,A770,B751,B759,B765,B767,B769	A759,A761,A763,A765,A767,B753,B757,B758,B760,B761,B763,B770	1	CADM4_MOUSE
79073	A751,A753,A757,A758,A760,A769,A770,B751,B759,B765,B767,B770	A759,A761,A763,A765,A767,B753,B757,B758,B760,B761,B763,B769	1	GRN_MOUSE
79074	A751,A753,A757,A758,A760,A769,A770,B751,B759,B765,B769,B770	A759,A761,A763,A765,A767,B753,B757,B758,B760,B761,B763,B767	3	GRN_MOUSE,SPA3K_MOUSE,PZP_MOUSE
79075	A751,A753,A757,A758,A760,A769,A770,B751,B759,B767,B769,B770	A759,A761,A763,A765,A767,B753,B757,B758,B760,B761,B763,B765	1	GRN_MOUSE
79076	A751,A753,A757,A758,A760,A769,A770,B751,B760,B761,B763,B765	A759,A761,A763,A765,A767,B753,B757,B758,B759,B767,B769,B770	0
79077	A751,A753,A757,A758,A760,A769,A770,B751,B760,B761,B763,B767	A759,A761,A763,A765,A767,B753,B757,B758,B759,B765,B769,B770	0
79078	A751,A753,A757,A758,A760,A769,A770,B751,B760,B761,B763,B769	A759,A761,A763,A765,A767,B753,B757,B758,B759,B765,B767,B770	0
79079	A751,A753,A757,A758,A760,A769,A770,B751,B760,B761,B763,B770	A759,A761,A763,A765,A767,B753,B757,B758,B759,B765,B767,B769	0
79080	A751,A753,A757,A758,A760,A769,A770,B751,B760,B761,B765,B767	A759,A761,A763,A765,A767,B753,B757,B758,B759,B763,B769,B770	0
79081	A751,A753,A757,A758,A760,A769,A770,B751,B760,B761,B765,B769	A759,A761,A763,A765,A767,B753,B757,B758,B759,B763,B767,B770	0
79082	A751,A753,A757,A758,A760,A769,A770,B751,B760,B761,B765,B770	A759,A761,A763,A765,A767,B753,B757,B758,B759,B763,B767,B769	1	LY6C2_MOUSE
79083	A751,A753,A757,A758,A760,A769,A770,B751,B760,B761,B767,B769	A759,A761,A763,A765,A767,B753,B757,B758,B759,B763,B765,B770	0
79084	A751,A753,A757,A758,A760,A769,A770,B751,B760,B761,B767,B770	A759,A761,A763,A765,A767,B753,B757,B758,B759,B763,B765,B769	0
79085	A751,A753,A757,A758,A760,A769,A770,B751,B760,B761,B769,B770	A759,A761,A763,A765,A767,B753,B757,B758,B759,B763,B765,B767	0
79086	A751,A753,A757,A758,A760,A769,A770,B751,B760,B763,B765,B767	A759,A761,A763,A765,A767,B753,B757,B758,B759,B761,B769,B770	0
79087	A751,A753,A757,A758,A760,A769,A770,B751,B760,B763,B765,B769	A759,A761,A763,A765,A767,B753,B757,B758,B759,B761,B767,B770	0
79088	A751,A753,A757,A758,A760,A769,A770,B751,B760,B763,B765,B770	A759,A761,A763,A765,A767,B753,B757,B758,B759,B761,B767,B769	0
79089	A751,A753,A757,A758,A760,A769,A770,B751,B760,B763,B767,B769	A759,A761,A763,A765,A767,B753,B757,B758,B759,B761,B765,B770	0
79090	A751,A753,A757,A758,A760,A769,A770,B751,B760,B763,B767,B770	A759,A761,A763,A765,A767,B753,B757,B758,B759,B761,B765,B769	0
79091	A751,A753,A757,A758,A760,A769,A770,B751,B760,B763,B769,B770	A759,A761,A763,A765,A767,B753,B757,B758,B759,B761,B765,B767	0
79092	A751,A753,A757,A758,A760,A769,A770,B751,B760,B765,B767,B769	A759,A761,A763,A765,A767,B753,B757,B758,B759,B761,B763,B770	0
79093	A751,A753,A757,A758,A760,A769,A770,B751,B760,B765,B767,B770	A759,A761,A763,A765,A767,B753,B757,B758,B759,B761,B763,B769	1	LY6C2_MOUSE
79094	A751,A753,A757,A758,A760,A769,A770,B751,B760,B765,B769,B770	A759,A761,A763,A765,A767,B753,B757,B758,B759,B761,B763,B767	1	LY6C2_MOUSE
79095	A751,A753,A757,A758,A760,A769,A770,B751,B760,B767,B769,B770	A759,A761,A763,A765,A767,B753,B757,B758,B759,B761,B763,B765	0
79096	A751,A753,A757,A758,A760,A769,A770,B751,B761,B763,B765,B767	A759,A761,A763,A765,A767,B753,B757,B758,B759,B760,B769,B770	0
79097	A751,A753,A757,A758,A760,A769,A770,B751,B761,B763,B765,B769	A759,A761,A763,A765,A767,B753,B757,B758,B759,B760,B767,B770	0
79098	A751,A753,A757,A758,A760,A769,A770,B751,B761,B763,B765,B770	A759,A761,A763,A765,A767,B753,B757,B758,B759,B760,B767,B769	1	LDHB_MOUSE
79099	A751,A753,A757,A758,A760,A769,A770,B751,B761,B763,B767,B769	A759,A761,A763,A765,A767,B753,B757,B758,B759,B760,B765,B770	0
79100	A751,A753,A757,A758,A760,A769,A770,B751,B761,B763,B767,B770	A759,A761,A763,A765,A767,B753,B757,B758,B759,B760,B765,B769	1	LDHB_MOUSE
79101	A751,A753,A757,A758,A760,A769,A770,B751,B761,B763,B769,B770	A759,A761,A763,A765,A767,B753,B757,B758,B759,B760,B765,B767	0
79102	A751,A753,A757,A758,A760,A769,A770,B751,B761,B765,B767,B769	A759,A761,A763,A765,A767,B753,B757,B758,B759,B760,B763,B770	2	CAH1_MOUSE,PZP_MOUSE
79103	A751,A753,A757,A758,A760,A769,A770,B751,B761,B765,B767,B770	A759,A761,A763,A765,A767,B753,B757,B758,B759,B760,B763,B769	2	LY6C2_MOUSE,PZP_MOUSE
79104	A751,A753,A757,A758,A760,A769,A770,B751,B761,B765,B769,B770	A759,A761,A763,A765,A767,B753,B757,B758,B759,B760,B763,B767	2	LY6C2_MOUSE,PZP_MOUSE
79105	A751,A753,A757,A758,A760,A769,A770,B751,B761,B767,B769,B770	A759,A761,A763,A765,A767,B753,B757,B758,B759,B760,B763,B765	2	CAH1_MOUSE,PZP_MOUSE
79106	A751,A753,A757,A758,A760,A769,A770,B751,B763,B765,B767,B769	A759,A761,A763,A765,A767,B753,B757,B758,B759,B760,B761,B770	0
79107	A751,A753,A757,A758,A760,A769,A770,B751,B763,B765,B767,B770	A759,A761,A763,A765,A767,B753,B757,B758,B759,B760,B761,B769	0
79108	A751,A753,A757,A758,A760,A769,A770,B751,B763,B765,B769,B770	A759,A761,A763,A765,A767,B753,B757,B758,B759,B760,B761,B767	0
79109	A751,A753,A757,A758,A760,A769,A770,B751,B763,B767,B769,B770	A759,A761,A763,A765,A767,B753,B757,B758,B759,B760,B761,B765	0
79110	A751,A753,A757,A758,A760,A769,A770,B751,B765,B767,B769,B770	A759,A761,A763,A765,A767,B753,B757,B758,B759,B760,B761,B763	3	PZP_MOUSE,CAMP_MOUSE,MXRA8_MOUSE
79111	A751,A753,A757,A758,A760,A769,A770,B753,B757,B758,B759,B760	A759,A761,A763,A765,A767,B751,B761,B763,B765,B767,B769,B770	4	LGMN_MOUSE,CD48_MOUSE,CADM4_MOUSE,RISC_MOUSE
79112	A751,A753,A757,A758,A760,A769,A770,B753,B757,B758,B759,B761	A759,A761,A763,A765,A767,B751,B760,B763,B765,B767,B769,B770	2	LGMN_MOUSE,IGKC_MOUSE
79113	A751,A753,A757,A758,A760,A769,A770,B753,B757,B758,B759,B763	A759,A761,A763,A765,A767,B751,B760,B761,B765,B767,B769,B770	1	LGMN_MOUSE
79114	A751,A753,A757,A758,A760,A769,A770,B753,B757,B758,B759,B765	A759,A761,A763,A765,A767,B751,B760,B761,B763,B767,B769,B770	2	LGMN_MOUSE,CADM4_MOUSE
79115	A751,A753,A757,A758,A760,A769,A770,B753,B757,B758,B759,B767	A759,A761,A763,A765,A767,B751,B760,B761,B763,B765,B769,B770	0
79116	A751,A753,A757,A758,A760,A769,A770,B753,B757,B758,B759,B769	A759,A761,A763,A765,A767,B751,B760,B761,B763,B765,B767,B770	2	LGMN_MOUSE,CADM4_MOUSE
79117	A751,A753,A757,A758,A760,A769,A770,B753,B757,B758,B759,B770	A759,A761,A763,A765,A767,B751,B760,B761,B763,B765,B767,B769	1	LGMN_MOUSE
79118	A751,A753,A757,A758,A760,A769,A770,B753,B757,B758,B760,B761	A759,A761,A763,A765,A767,B751,B759,B763,B765,B767,B769,B770	1	LGMN_MOUSE
79119	A751,A753,A757,A758,A760,A769,A770,B753,B757,B758,B760,B763	A759,A761,A763,A765,A767,B751,B759,B761,B765,B767,B769,B770	1	S10A6_MOUSE
79120	A751,A753,A757,A758,A760,A769,A770,B753,B757,B758,B760,B765	A759,A761,A763,A765,A767,B751,B759,B761,B763,B767,B769,B770	0
79121	A751,A753,A757,A758,A760,A769,A770,B753,B757,B758,B760,B767	A759,A761,A763,A765,A767,B751,B759,B761,B763,B765,B769,B770	0
79122	A751,A753,A757,A758,A760,A769,A770,B753,B757,B758,B760,B769	A759,A761,A763,A765,A767,B751,B759,B761,B763,B765,B767,B770	1	CADM4_MOUSE
79123	A751,A753,A757,A758,A760,A769,A770,B753,B757,B758,B760,B770	A759,A761,A763,A765,A767,B751,B759,B761,B763,B765,B767,B769	0
79124	A751,A753,A757,A758,A760,A769,A770,B753,B757,B758,B761,B763	A759,A761,A763,A765,A767,B751,B759,B760,B765,B767,B769,B770	0
79125	A751,A753,A757,A758,A760,A769,A770,B753,B757,B758,B761,B765	A759,A761,A763,A765,A767,B751,B759,B760,B763,B767,B769,B770	0
79126	A751,A753,A757,A758,A760,A769,A770,B753,B757,B758,B761,B767	A759,A761,A763,A765,A767,B751,B759,B760,B763,B765,B769,B770	0
79127	A751,A753,A757,A758,A760,A769,A770,B753,B757,B758,B761,B769	A759,A761,A763,A765,A767,B751,B759,B760,B763,B765,B767,B770	0
79128	A751,A753,A757,A758,A760,A769,A770,B753,B757,B758,B761,B770	A759,A761,A763,A765,A767,B751,B759,B760,B763,B765,B767,B769	0
79129	A751,A753,A757,A758,A760,A769,A770,B753,B757,B758,B763,B765	A759,A761,A763,A765,A767,B751,B759,B760,B761,B767,B769,B770	0
79130	A751,A753,A757,A758,A760,A769,A770,B753,B757,B758,B763,B767	A759,A761,A763,A765,A767,B751,B759,B760,B761,B765,B769,B770	0
79131	A751,A753,A757,A758,A760,A769,A770,B753,B757,B758,B763,B769	A759,A761,A763,A765,A767,B751,B759,B760,B761,B765,B767,B770	0
79132	A751,A753,A757,A758,A760,A769,A770,B753,B757,B758,B763,B770	A759,A761,A763,A765,A767,B751,B759,B760,B761,B765,B767,B769	0
79133	A751,A753,A757,A758,A760,A769,A770,B753,B757,B758,B765,B767	A759,A761,A763,A765,A767,B751,B759,B760,B761,B763,B769,B770	0
79134	A751,A753,A757,A758,A760,A769,A770,B753,B757,B758,B765,B769	A759,A761,A763,A765,A767,B751,B759,B760,B761,B763,B767,B770	1	CADM4_MOUSE
79135	A751,A753,A757,A758,A760,A769,A770,B753,B757,B758,B765,B770	A759,A761,A763,A765,A767,B751,B759,B760,B761,B763,B767,B769	0
79136	A751,A753,A757,A758,A760,A769,A770,B753,B757,B758,B767,B769	A759,A761,A763,A765,A767,B751,B759,B760,B761,B763,B765,B770	0
79137	A751,A753,A757,A758,A760,A769,A770,B753,B757,B758,B767,B770	A759,A761,A763,A765,A767,B751,B759,B760,B761,B763,B765,B769	0
79138	A751,A753,A757,A758,A760,A769,A770,B753,B757,B758,B769,B770	A759,A761,A763,A765,A767,B751,B759,B760,B761,B763,B765,B767	0
79139	A751,A753,A757,A758,A760,A769,A770,B753,B757,B759,B760,B761	A759,A761,A763,A765,A767,B751,B758,B763,B765,B767,B769,B770	4	RETNB_MOUSE,LGMN_MOUSE,JAM1_MOUSE,MUP20_MOUSE
79140	A751,A753,A757,A758,A760,A769,A770,B753,B757,B759,B760,B763	A759,A761,A763,A765,A767,B751,B758,B761,B765,B767,B769,B770	1	LGMN_MOUSE
79141	A751,A753,A757,A758,A760,A769,A770,B753,B757,B759,B760,B765	A759,A761,A763,A765,A767,B751,B758,B761,B763,B767,B769,B770	2	LGMN_MOUSE,CADM4_MOUSE
79142	A751,A753,A757,A758,A760,A769,A770,B753,B757,B759,B760,B767	A759,A761,A763,A765,A767,B751,B758,B761,B763,B765,B769,B770	1	LGMN_MOUSE
79143	A751,A753,A757,A758,A760,A769,A770,B753,B757,B759,B760,B769	A759,A761,A763,A765,A767,B751,B758,B761,B763,B765,B767,B770	2	LGMN_MOUSE,CADM4_MOUSE
79144	A751,A753,A757,A758,A760,A769,A770,B753,B757,B759,B760,B770	A759,A761,A763,A765,A767,B751,B758,B761,B763,B765,B767,B769	1	LGMN_MOUSE
79145	A751,A753,A757,A758,A760,A769,A770,B753,B757,B759,B761,B763	A759,A761,A763,A765,A767,B751,B758,B760,B765,B767,B769,B770	1	LGMN_MOUSE
79146	A751,A753,A757,A758,A760,A769,A770,B753,B757,B759,B761,B765	A759,A761,A763,A765,A767,B751,B758,B760,B763,B767,B769,B770	1	LGMN_MOUSE
79147	A751,A753,A757,A758,A760,A769,A770,B753,B757,B759,B761,B767	A759,A761,A763,A765,A767,B751,B758,B760,B763,B765,B769,B770	1	LGMN_MOUSE
79148	A751,A753,A757,A758,A760,A769,A770,B753,B757,B759,B761,B769	A759,A761,A763,A765,A767,B751,B758,B760,B763,B765,B767,B770	2	LGMN_MOUSE,CADM4_MOUSE
79149	A751,A753,A757,A758,A760,A769,A770,B753,B757,B759,B761,B770	A759,A761,A763,A765,A767,B751,B758,B760,B763,B765,B767,B769	1	LGMN_MOUSE
79150	A751,A753,A757,A758,A760,A769,A770,B753,B757,B759,B763,B765	A759,A761,A763,A765,A767,B751,B758,B760,B761,B767,B769,B770	1	LGMN_MOUSE
79151	A751,A753,A757,A758,A760,A769,A770,B753,B757,B759,B763,B767	A759,A761,A763,A765,A767,B751,B758,B760,B761,B765,B769,B770	0
79152	A751,A753,A757,A758,A760,A769,A770,B753,B757,B759,B763,B769	A759,A761,A763,A765,A767,B751,B758,B760,B761,B765,B767,B770	1	LGMN_MOUSE
79153	A751,A753,A757,A758,A760,A769,A770,B753,B757,B759,B763,B770	A759,A761,A763,A765,A767,B751,B758,B760,B761,B765,B767,B769	0
79154	A751,A753,A757,A758,A760,A769,A770,B753,B757,B759,B765,B767	A759,A761,A763,A765,A767,B751,B758,B760,B761,B763,B769,B770	1	LGMN_MOUSE
79155	A751,A753,A757,A758,A760,A769,A770,B753,B757,B759,B765,B769	A759,A761,A763,A765,A767,B751,B758,B760,B761,B763,B767,B770	2	LGMN_MOUSE,CADM4_MOUSE
79156	A751,A753,A757,A758,A760,A769,A770,B753,B757,B759,B765,B770	A759,A761,A763,A765,A767,B751,B758,B760,B761,B763,B767,B769	1	LGMN_MOUSE
79157	A751,A753,A757,A758,A760,A769,A770,B753,B757,B759,B767,B769	A759,A761,A763,A765,A767,B751,B758,B760,B761,B763,B765,B770	0
79158	A751,A753,A757,A758,A760,A769,A770,B753,B757,B759,B767,B770	A759,A761,A763,A765,A767,B751,B758,B760,B761,B763,B765,B769	0
79159	A751,A753,A757,A758,A760,A769,A770,B753,B757,B759,B769,B770	A759,A761,A763,A765,A767,B751,B758,B760,B761,B763,B765,B767	1	LGMN_MOUSE
79160	A751,A753,A757,A758,A760,A769,A770,B753,B757,B760,B761,B763	A759,A761,A763,A765,A767,B751,B758,B759,B765,B767,B769,B770	0
79161	A751,A753,A757,A758,A760,A769,A770,B753,B757,B760,B761,B765	A759,A761,A763,A765,A767,B751,B758,B759,B763,B767,B769,B770	1	LGMN_MOUSE
79162	A751,A753,A757,A758,A760,A769,A770,B753,B757,B760,B761,B767	A759,A761,A763,A765,A767,B751,B758,B759,B763,B765,B769,B770	0
79163	A751,A753,A757,A758,A760,A769,A770,B753,B757,B760,B761,B769	A759,A761,A763,A765,A767,B751,B758,B759,B763,B765,B767,B770	2	LGMN_MOUSE,MUP20_MOUSE
79164	A751,A753,A757,A758,A760,A769,A770,B753,B757,B760,B761,B770	A759,A761,A763,A765,A767,B751,B758,B759,B763,B765,B767,B769	0
79165	A751,A753,A757,A758,A760,A769,A770,B753,B757,B760,B763,B765	A759,A761,A763,A765,A767,B751,B758,B759,B761,B767,B769,B770	0
79166	A751,A753,A757,A758,A760,A769,A770,B753,B757,B760,B763,B767	A759,A761,A763,A765,A767,B751,B758,B759,B761,B765,B769,B770	0
79167	A751,A753,A757,A758,A760,A769,A770,B753,B757,B760,B763,B769	A759,A761,A763,A765,A767,B751,B758,B759,B761,B765,B767,B770	1	S10A6_MOUSE
79168	A751,A753,A757,A758,A760,A769,A770,B753,B757,B760,B763,B770	A759,A761,A763,A765,A767,B751,B758,B759,B761,B765,B767,B769	1	S10A6_MOUSE
79169	A751,A753,A757,A758,A760,A769,A770,B753,B757,B760,B765,B767	A759,A761,A763,A765,A767,B751,B758,B759,B761,B763,B769,B770	0
79170	A751,A753,A757,A758,A760,A769,A770,B753,B757,B760,B765,B769	A759,A761,A763,A765,A767,B751,B758,B759,B761,B763,B767,B770	0
79171	A751,A753,A757,A758,A760,A769,A770,B753,B757,B760,B765,B770	A759,A761,A763,A765,A767,B751,B758,B759,B761,B763,B767,B769	0
79172	A751,A753,A757,A758,A760,A769,A770,B753,B757,B760,B767,B769	A759,A761,A763,A765,A767,B751,B758,B759,B761,B763,B765,B770	0
79173	A751,A753,A757,A758,A760,A769,A770,B753,B757,B760,B767,B770	A759,A761,A763,A765,A767,B751,B758,B759,B761,B763,B765,B769	0
79174	A751,A753,A757,A758,A760,A769,A770,B753,B757,B760,B769,B770	A759,A761,A763,A765,A767,B751,B758,B759,B761,B763,B765,B767	0
79175	A751,A753,A757,A758,A760,A769,A770,B753,B757,B761,B763,B765	A759,A761,A763,A765,A767,B751,B758,B759,B760,B767,B769,B770	0
79176	A751,A753,A757,A758,A760,A769,A770,B753,B757,B761,B763,B767	A759,A761,A763,A765,A767,B751,B758,B759,B760,B765,B769,B770	0
79177	A751,A753,A757,A758,A760,A769,A770,B753,B757,B761,B763,B769	A759,A761,A763,A765,A767,B751,B758,B759,B760,B765,B767,B770	0
79178	A751,A753,A757,A758,A760,A769,A770,B753,B757,B761,B763,B770	A759,A761,A763,A765,A767,B751,B758,B759,B760,B765,B767,B769	0
79179	A751,A753,A757,A758,A760,A769,A770,B753,B757,B761,B765,B767	A759,A761,A763,A765,A767,B751,B758,B759,B760,B763,B769,B770	0
79180	A751,A753,A757,A758,A760,A769,A770,B753,B757,B761,B765,B769	A759,A761,A763,A765,A767,B751,B758,B759,B760,B763,B767,B770	0
79181	A751,A753,A757,A758,A760,A769,A770,B753,B757,B761,B765,B770	A759,A761,A763,A765,A767,B751,B758,B759,B760,B763,B767,B769	0
79182	A751,A753,A757,A758,A760,A769,A770,B753,B757,B761,B767,B769	A759,A761,A763,A765,A767,B751,B758,B759,B760,B763,B765,B770	1	CAH1_MOUSE
79183	A751,A753,A757,A758,A760,A769,A770,B753,B757,B761,B767,B770	A759,A761,A763,A765,A767,B751,B758,B759,B760,B763,B765,B769	0
79184	A751,A753,A757,A758,A760,A769,A770,B753,B757,B761,B769,B770	A759,A761,A763,A765,A767,B751,B758,B759,B760,B763,B765,B767	0
79185	A751,A753,A757,A758,A760,A769,A770,B753,B757,B763,B765,B767	A759,A761,A763,A765,A767,B751,B758,B759,B760,B761,B769,B770	0
79186	A751,A753,A757,A758,A760,A769,A770,B753,B757,B763,B765,B769	A759,A761,A763,A765,A767,B751,B758,B759,B760,B761,B767,B770	0
79187	A751,A753,A757,A758,A760,A769,A770,B753,B757,B763,B765,B770	A759,A761,A763,A765,A767,B751,B758,B759,B760,B761,B767,B769	0
79188	A751,A753,A757,A758,A760,A769,A770,B753,B757,B763,B767,B769	A759,A761,A763,A765,A767,B751,B758,B759,B760,B761,B765,B770	0
79189	A751,A753,A757,A758,A760,A769,A770,B753,B757,B763,B767,B770	A759,A761,A763,A765,A767,B751,B758,B759,B760,B761,B765,B769	0
79190	A751,A753,A757,A758,A760,A769,A770,B753,B757,B763,B769,B770	A759,A761,A763,A765,A767,B751,B758,B759,B760,B761,B765,B767	0
79191	A751,A753,A757,A758,A760,A769,A770,B753,B757,B765,B767,B769	A759,A761,A763,A765,A767,B751,B758,B759,B760,B761,B763,B770	0
79192	A751,A753,A757,A758,A760,A769,A770,B753,B757,B765,B767,B770	A759,A761,A763,A765,A767,B751,B758,B759,B760,B761,B763,B769	1	CAMP_MOUSE
79193	A751,A753,A757,A758,A760,A769,A770,B753,B757,B765,B769,B770	A759,A761,A763,A765,A767,B751,B758,B759,B760,B761,B763,B767	1	MXRA8_MOUSE
79194	A751,A753,A757,A758,A760,A769,A770,B753,B757,B767,B769,B770	A759,A761,A763,A765,A767,B751,B758,B759,B760,B761,B763,B765	1	MXRA8_MOUSE
79195	A751,A753,A757,A758,A760,A769,A770,B753,B758,B759,B760,B761	A759,A761,A763,A765,A767,B751,B757,B763,B765,B767,B769,B770	2	LGMN_MOUSE,CADM4_MOUSE
79196	A751,A753,A757,A758,A760,A769,A770,B753,B758,B759,B760,B763	A759,A761,A763,A765,A767,B751,B757,B761,B765,B767,B769,B770	0
79197	A751,A753,A757,A758,A760,A769,A770,B753,B758,B759,B760,B765	A759,A761,A763,A765,A767,B751,B757,B761,B763,B767,B769,B770	1	CADM4_MOUSE
79198	A751,A753,A757,A758,A760,A769,A770,B753,B758,B759,B760,B767	A759,A761,A763,A765,A767,B751,B757,B761,B763,B765,B769,B770	0
79199	A751,A753,A757,A758,A760,A769,A770,B753,B758,B759,B760,B769	A759,A761,A763,A765,A767,B751,B757,B761,B763,B765,B767,B770	1	CADM4_MOUSE
79200	A751,A753,A757,A758,A760,A769,A770,B753,B758,B759,B760,B770	A759,A761,A763,A765,A767,B751,B757,B761,B763,B765,B767,B769	0
79201	A751,A753,A757,A758,A760,A769,A770,B753,B758,B759,B761,B763	A759,A761,A763,A765,A767,B751,B757,B760,B765,B767,B769,B770	0
79202	A751,A753,A757,A758,A760,A769,A770,B753,B758,B759,B761,B765	A759,A761,A763,A765,A767,B751,B757,B760,B763,B767,B769,B770	1	CADM4_MOUSE
79203	A751,A753,A757,A758,A760,A769,A770,B753,B758,B759,B761,B767	A759,A761,A763,A765,A767,B751,B757,B760,B763,B765,B769,B770	0
79204	A751,A753,A757,A758,A760,A769,A770,B753,B758,B759,B761,B769	A759,A761,A763,A765,A767,B751,B757,B760,B763,B765,B767,B770	1	CADM4_MOUSE
79205	A751,A753,A757,A758,A760,A769,A770,B753,B758,B759,B761,B770	A759,A761,A763,A765,A767,B751,B757,B760,B763,B765,B767,B769	0
79206	A751,A753,A757,A758,A760,A769,A770,B753,B758,B759,B763,B765	A759,A761,A763,A765,A767,B751,B757,B760,B761,B767,B769,B770	0
79207	A751,A753,A757,A758,A760,A769,A770,B753,B758,B759,B763,B767	A759,A761,A763,A765,A767,B751,B757,B760,B761,B765,B769,B770	0
79208	A751,A753,A757,A758,A760,A769,A770,B753,B758,B759,B763,B769	A759,A761,A763,A765,A767,B751,B757,B760,B761,B765,B767,B770	1	CADM4_MOUSE
79209	A751,A753,A757,A758,A760,A769,A770,B753,B758,B759,B763,B770	A759,A761,A763,A765,A767,B751,B757,B760,B761,B765,B767,B769	0
79210	A751,A753,A757,A758,A760,A769,A770,B753,B758,B759,B765,B767	A759,A761,A763,A765,A767,B751,B757,B760,B761,B763,B769,B770	1	CADM4_MOUSE
79211	A751,A753,A757,A758,A760,A769,A770,B753,B758,B759,B765,B769	A759,A761,A763,A765,A767,B751,B757,B760,B761,B763,B767,B770	1	CADM4_MOUSE
79212	A751,A753,A757,A758,A760,A769,A770,B753,B758,B759,B765,B770	A759,A761,A763,A765,A767,B751,B757,B760,B761,B763,B767,B769	0
79213	A751,A753,A757,A758,A760,A769,A770,B753,B758,B759,B767,B769	A759,A761,A763,A765,A767,B751,B757,B760,B761,B763,B765,B770	1	CADM4_MOUSE
79214	A751,A753,A757,A758,A760,A769,A770,B753,B758,B759,B767,B770	A759,A761,A763,A765,A767,B751,B757,B760,B761,B763,B765,B769	0
79215	A751,A753,A757,A758,A760,A769,A770,B753,B758,B759,B769,B770	A759,A761,A763,A765,A767,B751,B757,B760,B761,B763,B765,B767	0
79216	A751,A753,A757,A758,A760,A769,A770,B753,B758,B760,B761,B763	A759,A761,A763,A765,A767,B751,B757,B759,B765,B767,B769,B770	0
79217	A751,A753,A757,A758,A760,A769,A770,B753,B758,B760,B761,B765	A759,A761,A763,A765,A767,B751,B757,B759,B763,B767,B769,B770	0
79218	A751,A753,A757,A758,A760,A769,A770,B753,B758,B760,B761,B767	A759,A761,A763,A765,A767,B751,B757,B759,B763,B765,B769,B770	0
79219	A751,A753,A757,A758,A760,A769,A770,B753,B758,B760,B761,B769	A759,A761,A763,A765,A767,B751,B757,B759,B763,B765,B767,B770	0
79220	A751,A753,A757,A758,A760,A769,A770,B753,B758,B760,B761,B770	A759,A761,A763,A765,A767,B751,B757,B759,B763,B765,B767,B769	0
79221	A751,A753,A757,A758,A760,A769,A770,B753,B758,B760,B763,B765	A759,A761,A763,A765,A767,B751,B757,B759,B761,B767,B769,B770	0
79222	A751,A753,A757,A758,A760,A769,A770,B753,B758,B760,B763,B767	A759,A761,A763,A765,A767,B751,B757,B759,B761,B765,B769,B770	0
79223	A751,A753,A757,A758,A760,A769,A770,B753,B758,B760,B763,B769	A759,A761,A763,A765,A767,B751,B757,B759,B761,B765,B767,B770	1	S10A6_MOUSE
79224	A751,A753,A757,A758,A760,A769,A770,B753,B758,B760,B763,B770	A759,A761,A763,A765,A767,B751,B757,B759,B761,B765,B767,B769	0
79225	A751,A753,A757,A758,A760,A769,A770,B753,B758,B760,B765,B767	A759,A761,A763,A765,A767,B751,B757,B759,B761,B763,B769,B770	0
79226	A751,A753,A757,A758,A760,A769,A770,B753,B758,B760,B765,B769	A759,A761,A763,A765,A767,B751,B757,B759,B761,B763,B767,B770	1	CADM4_MOUSE
79227	A751,A753,A757,A758,A760,A769,A770,B753,B758,B760,B765,B770	A759,A761,A763,A765,A767,B751,B757,B759,B761,B763,B767,B769	0
79228	A751,A753,A757,A758,A760,A769,A770,B753,B758,B760,B767,B769	A759,A761,A763,A765,A767,B751,B757,B759,B761,B763,B765,B770	0
79229	A751,A753,A757,A758,A760,A769,A770,B753,B758,B760,B767,B770	A759,A761,A763,A765,A767,B751,B757,B759,B761,B763,B765,B769	0
79230	A751,A753,A757,A758,A760,A769,A770,B753,B758,B760,B769,B770	A759,A761,A763,A765,A767,B751,B757,B759,B761,B763,B765,B767	0
79231	A751,A753,A757,A758,A760,A769,A770,B753,B758,B761,B763,B765	A759,A761,A763,A765,A767,B751,B757,B759,B760,B767,B769,B770	0
79232	A751,A753,A757,A758,A760,A769,A770,B753,B758,B761,B763,B767	A759,A761,A763,A765,A767,B751,B757,B759,B760,B765,B769,B770	0
79233	A751,A753,A757,A758,A760,A769,A770,B753,B758,B761,B763,B769	A759,A761,A763,A765,A767,B751,B757,B759,B760,B765,B767,B770	0
79234	A751,A753,A757,A758,A760,A769,A770,B753,B758,B761,B763,B770	A759,A761,A763,A765,A767,B751,B757,B759,B760,B765,B767,B769	0
79235	A751,A753,A757,A758,A760,A769,A770,B753,B758,B761,B765,B767	A759,A761,A763,A765,A767,B751,B757,B759,B760,B763,B769,B770	0
79236	A751,A753,A757,A758,A760,A769,A770,B753,B758,B761,B765,B769	A759,A761,A763,A765,A767,B751,B757,B759,B760,B763,B767,B770	0
79237	A751,A753,A757,A758,A760,A769,A770,B753,B758,B761,B765,B770	A759,A761,A763,A765,A767,B751,B757,B759,B760,B763,B767,B769	0
79238	A751,A753,A757,A758,A760,A769,A770,B753,B758,B761,B767,B769	A759,A761,A763,A765,A767,B751,B757,B759,B760,B763,B765,B770	1	CAH1_MOUSE
79239	A751,A753,A757,A758,A760,A769,A770,B753,B758,B761,B767,B770	A759,A761,A763,A765,A767,B751,B757,B759,B760,B763,B765,B769	0
79240	A751,A753,A757,A758,A760,A769,A770,B753,B758,B761,B769,B770	A759,A761,A763,A765,A767,B751,B757,B759,B760,B763,B765,B767	0
79241	A751,A753,A757,A758,A760,A769,A770,B753,B758,B763,B765,B767	A759,A761,A763,A765,A767,B751,B757,B759,B760,B761,B769,B770	0
79242	A751,A753,A757,A758,A760,A769,A770,B753,B758,B763,B765,B769	A759,A761,A763,A765,A767,B751,B757,B759,B760,B761,B767,B770	0
79243	A751,A753,A757,A758,A760,A769,A770,B753,B758,B763,B765,B770	A759,A761,A763,A765,A767,B751,B757,B759,B760,B761,B767,B769	0
79244	A751,A753,A757,A758,A760,A769,A770,B753,B758,B763,B767,B769	A759,A761,A763,A765,A767,B751,B757,B759,B760,B761,B765,B770	0
79245	A751,A753,A757,A758,A760,A769,A770,B753,B758,B763,B767,B770	A759,A761,A763,A765,A767,B751,B757,B759,B760,B761,B765,B769	0
79246	A751,A753,A757,A758,A760,A769,A770,B753,B758,B763,B769,B770	A759,A761,A763,A765,A767,B751,B757,B759,B760,B761,B765,B767	0
79247	A751,A753,A757,A758,A760,A769,A770,B753,B758,B765,B767,B769	A759,A761,A763,A765,A767,B751,B757,B759,B760,B761,B763,B770	0
79248	A751,A753,A757,A758,A760,A769,A770,B753,B758,B765,B767,B770	A759,A761,A763,A765,A767,B751,B757,B759,B760,B761,B763,B769	1	CAMP_MOUSE
79249	A751,A753,A757,A758,A760,A769,A770,B753,B758,B765,B769,B770	A759,A761,A763,A765,A767,B751,B757,B759,B760,B761,B763,B767	0
79250	A751,A753,A757,A758,A760,A769,A770,B753,B758,B767,B769,B770	A759,A761,A763,A765,A767,B751,B757,B759,B760,B761,B763,B765	0
79251	A751,A753,A757,A758,A760,A769,A770,B753,B759,B760,B761,B763	A759,A761,A763,A765,A767,B751,B757,B758,B765,B767,B769,B770	0
79252	A751,A753,A757,A758,A760,A769,A770,B753,B759,B760,B761,B765	A759,A761,A763,A765,A767,B751,B757,B758,B763,B767,B769,B770	1	LGMN_MOUSE
79253	A751,A753,A757,A758,A760,A769,A770,B753,B759,B760,B761,B767	A759,A761,A763,A765,A767,B751,B757,B758,B763,B765,B769,B770	0
79254	A751,A753,A757,A758,A760,A769,A770,B753,B759,B760,B761,B769	A759,A761,A763,A765,A767,B751,B757,B758,B763,B765,B767,B770	2	LGMN_MOUSE,CADM4_MOUSE
79255	A751,A753,A757,A758,A760,A769,A770,B753,B759,B760,B761,B770	A759,A761,A763,A765,A767,B751,B757,B758,B763,B765,B767,B769	0
79256	A751,A753,A757,A758,A760,A769,A770,B753,B759,B760,B763,B765	A759,A761,A763,A765,A767,B751,B757,B758,B761,B767,B769,B770	0
79257	A751,A753,A757,A758,A760,A769,A770,B753,B759,B760,B763,B767	A759,A761,A763,A765,A767,B751,B757,B758,B761,B765,B769,B770	0
79258	A751,A753,A757,A758,A760,A769,A770,B753,B759,B760,B763,B769	A759,A761,A763,A765,A767,B751,B757,B758,B761,B765,B767,B770	0
79259	A751,A753,A757,A758,A760,A769,A770,B753,B759,B760,B763,B770	A759,A761,A763,A765,A767,B751,B757,B758,B761,B765,B767,B769	0
79260	A751,A753,A757,A758,A760,A769,A770,B753,B759,B760,B765,B767	A759,A761,A763,A765,A767,B751,B757,B758,B761,B763,B769,B770	0
79261	A751,A753,A757,A758,A760,A769,A770,B753,B759,B760,B765,B769	A759,A761,A763,A765,A767,B751,B757,B758,B761,B763,B767,B770	1	CADM4_MOUSE
79262	A751,A753,A757,A758,A760,A769,A770,B753,B759,B760,B765,B770	A759,A761,A763,A765,A767,B751,B757,B758,B761,B763,B767,B769	0
79263	A751,A753,A757,A758,A760,A769,A770,B753,B759,B760,B767,B769	A759,A761,A763,A765,A767,B751,B757,B758,B761,B763,B765,B770	1	CADM4_MOUSE
79264	A751,A753,A757,A758,A760,A769,A770,B753,B759,B760,B767,B770	A759,A761,A763,A765,A767,B751,B757,B758,B761,B763,B765,B769	0
79265	A751,A753,A757,A758,A760,A769,A770,B753,B759,B760,B769,B770	A759,A761,A763,A765,A767,B751,B757,B758,B761,B763,B765,B767	0
79266	A751,A753,A757,A758,A760,A769,A770,B753,B759,B761,B763,B765	A759,A761,A763,A765,A767,B751,B757,B758,B760,B767,B769,B770	0
79267	A751,A753,A757,A758,A760,A769,A770,B753,B759,B761,B763,B767	A759,A761,A763,A765,A767,B751,B757,B758,B760,B765,B769,B770	0
79268	A751,A753,A757,A758,A760,A769,A770,B753,B759,B761,B763,B769	A759,A761,A763,A765,A767,B751,B757,B758,B760,B765,B767,B770	0
79269	A751,A753,A757,A758,A760,A769,A770,B753,B759,B761,B763,B770	A759,A761,A763,A765,A767,B751,B757,B758,B760,B765,B767,B769	0
79270	A751,A753,A757,A758,A760,A769,A770,B753,B759,B761,B765,B767	A759,A761,A763,A765,A767,B751,B757,B758,B760,B763,B769,B770	0
79271	A751,A753,A757,A758,A760,A769,A770,B753,B759,B761,B765,B769	A759,A761,A763,A765,A767,B751,B757,B758,B760,B763,B767,B770	1	CADM4_MOUSE
79272	A751,A753,A757,A758,A760,A769,A770,B753,B759,B761,B765,B770	A759,A761,A763,A765,A767,B751,B757,B758,B760,B763,B767,B769	0
79273	A751,A753,A757,A758,A760,A769,A770,B753,B759,B761,B767,B769	A759,A761,A763,A765,A767,B751,B757,B758,B760,B763,B765,B770	1	CAH1_MOUSE
79274	A751,A753,A757,A758,A760,A769,A770,B753,B759,B761,B767,B770	A759,A761,A763,A765,A767,B751,B757,B758,B760,B763,B765,B769	0
79275	A751,A753,A757,A758,A760,A769,A770,B753,B759,B761,B769,B770	A759,A761,A763,A765,A767,B751,B757,B758,B760,B763,B765,B767	0
79276	A751,A753,A757,A758,A760,A769,A770,B753,B759,B763,B765,B767	A759,A761,A763,A765,A767,B751,B757,B758,B760,B761,B769,B770	0
79277	A751,A753,A757,A758,A760,A769,A770,B753,B759,B763,B765,B769	A759,A761,A763,A765,A767,B751,B757,B758,B760,B761,B767,B770	0
79278	A751,A753,A757,A758,A760,A769,A770,B753,B759,B763,B765,B770	A759,A761,A763,A765,A767,B751,B757,B758,B760,B761,B767,B769	0
79279	A751,A753,A757,A758,A760,A769,A770,B753,B759,B763,B767,B769	A759,A761,A763,A765,A767,B751,B757,B758,B760,B761,B765,B770	0
79280	A751,A753,A757,A758,A760,A769,A770,B753,B759,B763,B767,B770	A759,A761,A763,A765,A767,B751,B757,B758,B760,B761,B765,B769	0
79281	A751,A753,A757,A758,A760,A769,A770,B753,B759,B763,B769,B770	A759,A761,A763,A765,A767,B751,B757,B758,B760,B761,B765,B767	0
79282	A751,A753,A757,A758,A760,A769,A770,B753,B759,B765,B767,B769	A759,A761,A763,A765,A767,B751,B757,B758,B760,B761,B763,B770	1	CADM4_MOUSE
79283	A751,A753,A757,A758,A760,A769,A770,B753,B759,B765,B767,B770	A759,A761,A763,A765,A767,B751,B757,B758,B760,B761,B763,B769	0
79284	A751,A753,A757,A758,A760,A769,A770,B753,B759,B765,B769,B770	A759,A761,A763,A765,A767,B751,B757,B758,B760,B761,B763,B767	1	GRN_MOUSE
79285	A751,A753,A757,A758,A760,A769,A770,B753,B759,B767,B769,B770	A759,A761,A763,A765,A767,B751,B757,B758,B760,B761,B763,B765	1	GRN_MOUSE
79286	A751,A753,A757,A758,A760,A769,A770,B753,B760,B761,B763,B765	A759,A761,A763,A765,A767,B751,B757,B758,B759,B767,B769,B770	1	CD5L_MOUSE
79287	A751,A753,A757,A758,A760,A769,A770,B753,B760,B761,B763,B767	A759,A761,A763,A765,A767,B751,B757,B758,B759,B765,B769,B770	0
79288	A751,A753,A757,A758,A760,A769,A770,B753,B760,B761,B763,B769	A759,A761,A763,A765,A767,B751,B757,B758,B759,B765,B767,B770	1	SPR1A_MOUSE
79289	A751,A753,A757,A758,A760,A769,A770,B753,B760,B761,B763,B770	A759,A761,A763,A765,A767,B751,B757,B758,B759,B765,B767,B769	0
79290	A751,A753,A757,A758,A760,A769,A770,B753,B760,B761,B765,B767	A759,A761,A763,A765,A767,B751,B757,B758,B759,B763,B769,B770	0
79291	A751,A753,A757,A758,A760,A769,A770,B753,B760,B761,B765,B769	A759,A761,A763,A765,A767,B751,B757,B758,B759,B763,B767,B770	0
79292	A751,A753,A757,A758,A760,A769,A770,B753,B760,B761,B765,B770	A759,A761,A763,A765,A767,B751,B757,B758,B759,B763,B767,B769	1	LY6C2_MOUSE
79293	A751,A753,A757,A758,A760,A769,A770,B753,B760,B761,B767,B769	A759,A761,A763,A765,A767,B751,B757,B758,B759,B763,B765,B770	0
79294	A751,A753,A757,A758,A760,A769,A770,B753,B760,B761,B767,B770	A759,A761,A763,A765,A767,B751,B757,B758,B759,B763,B765,B769	0
79295	A751,A753,A757,A758,A760,A769,A770,B753,B760,B761,B769,B770	A759,A761,A763,A765,A767,B751,B757,B758,B759,B763,B765,B767	0
79296	A751,A753,A757,A758,A760,A769,A770,B753,B760,B763,B765,B767	A759,A761,A763,A765,A767,B751,B757,B758,B759,B761,B769,B770	0
79297	A751,A753,A757,A758,A760,A769,A770,B753,B760,B763,B765,B769	A759,A761,A763,A765,A767,B751,B757,B758,B759,B761,B767,B770	1	CD5L_MOUSE
79298	A751,A753,A757,A758,A760,A769,A770,B753,B760,B763,B765,B770	A759,A761,A763,A765,A767,B751,B757,B758,B759,B761,B767,B769	1	CD5L_MOUSE
79299	A751,A753,A757,A758,A760,A769,A770,B753,B760,B763,B767,B769	A759,A761,A763,A765,A767,B751,B757,B758,B759,B761,B765,B770	0
79300	A751,A753,A757,A758,A760,A769,A770,B753,B760,B763,B767,B770	A759,A761,A763,A765,A767,B751,B757,B758,B759,B761,B765,B769	0
79301	A751,A753,A757,A758,A760,A769,A770,B753,B760,B763,B769,B770	A759,A761,A763,A765,A767,B751,B757,B758,B759,B761,B765,B767	1	S10A6_MOUSE
79302	A751,A753,A757,A758,A760,A769,A770,B753,B760,B765,B767,B769	A759,A761,A763,A765,A767,B751,B757,B758,B759,B761,B763,B770	0
79303	A751,A753,A757,A758,A760,A769,A770,B753,B760,B765,B767,B770	A759,A761,A763,A765,A767,B751,B757,B758,B759,B761,B763,B769	0
79304	A751,A753,A757,A758,A760,A769,A770,B753,B760,B765,B769,B770	A759,A761,A763,A765,A767,B751,B757,B758,B759,B761,B763,B767	0
79305	A751,A753,A757,A758,A760,A769,A770,B753,B760,B767,B769,B770	A759,A761,A763,A765,A767,B751,B757,B758,B759,B761,B763,B765	0
79306	A751,A753,A757,A758,A760,A769,A770,B753,B761,B763,B765,B767	A759,A761,A763,A765,A767,B751,B757,B758,B759,B760,B769,B770	0
79307	A751,A753,A757,A758,A760,A769,A770,B753,B761,B763,B765,B769	A759,A761,A763,A765,A767,B751,B757,B758,B759,B760,B767,B770	1	CD5L_MOUSE
79308	A751,A753,A757,A758,A760,A769,A770,B753,B761,B763,B765,B770	A759,A761,A763,A765,A767,B751,B757,B758,B759,B760,B767,B769	0
79309	A751,A753,A757,A758,A760,A769,A770,B753,B761,B763,B767,B769	A759,A761,A763,A765,A767,B751,B757,B758,B759,B760,B765,B770	1	CAH1_MOUSE
79310	A751,A753,A757,A758,A760,A769,A770,B753,B761,B763,B767,B770	A759,A761,A763,A765,A767,B751,B757,B758,B759,B760,B765,B769	0
79311	A751,A753,A757,A758,A760,A769,A770,B753,B761,B763,B769,B770	A759,A761,A763,A765,A767,B751,B757,B758,B759,B760,B765,B767	0
79312	A751,A753,A757,A758,A760,A769,A770,B753,B761,B765,B767,B769	A759,A761,A763,A765,A767,B751,B757,B758,B759,B760,B763,B770	1	CAH1_MOUSE
79313	A751,A753,A757,A758,A760,A769,A770,B753,B761,B765,B767,B770	A759,A761,A763,A765,A767,B751,B757,B758,B759,B760,B763,B769	0
79314	A751,A753,A757,A758,A760,A769,A770,B753,B761,B765,B769,B770	A759,A761,A763,A765,A767,B751,B757,B758,B759,B760,B763,B767	2	APOD_MOUSE,PZP_MOUSE
79315	A751,A753,A757,A758,A760,A769,A770,B753,B761,B767,B769,B770	A759,A761,A763,A765,A767,B751,B757,B758,B759,B760,B763,B765	1	CAH1_MOUSE
79316	A751,A753,A757,A758,A760,A769,A770,B753,B763,B765,B767,B769	A759,A761,A763,A765,A767,B751,B757,B758,B759,B760,B761,B770	0
79317	A751,A753,A757,A758,A760,A769,A770,B753,B763,B765,B767,B770	A759,A761,A763,A765,A767,B751,B757,B758,B759,B760,B761,B769	0
79318	A751,A753,A757,A758,A760,A769,A770,B753,B763,B765,B769,B770	A759,A761,A763,A765,A767,B751,B757,B758,B759,B760,B761,B767	1	CD5L_MOUSE
79319	A751,A753,A757,A758,A760,A769,A770,B753,B763,B767,B769,B770	A759,A761,A763,A765,A767,B751,B757,B758,B759,B760,B761,B765	0
79320	A751,A753,A757,A758,A760,A769,A770,B753,B765,B767,B769,B770	A759,A761,A763,A765,A767,B751,B757,B758,B759,B760,B761,B763	3	APOD_MOUSE,GSLG1_MOUSE,MXRA8_MOUSE
79321	A751,A753,A757,A758,A760,A769,A770,B757,B758,B759,B760,B761	A759,A761,A763,A765,A767,B751,B753,B763,B765,B767,B769,B770	2	LGMN_MOUSE,CADM4_MOUSE
79322	A751,A753,A757,A758,A760,A769,A770,B757,B758,B759,B760,B763	A759,A761,A763,A765,A767,B751,B753,B761,B765,B767,B769,B770	1	LGMN_MOUSE
79323	A751,A753,A757,A758,A760,A769,A770,B757,B758,B759,B760,B765	A759,A761,A763,A765,A767,B751,B753,B761,B763,B767,B769,B770	3	LGMN_MOUSE,CADM4_MOUSE,FA12_MOUSE
79324	A751,A753,A757,A758,A760,A769,A770,B757,B758,B759,B760,B767	A759,A761,A763,A765,A767,B751,B753,B761,B763,B765,B769,B770	2	LGMN_MOUSE,CADM4_MOUSE
79325	A751,A753,A757,A758,A760,A769,A770,B757,B758,B759,B760,B769	A759,A761,A763,A765,A767,B751,B753,B761,B763,B765,B767,B770	2	LGMN_MOUSE,CADM4_MOUSE
79326	A751,A753,A757,A758,A760,A769,A770,B757,B758,B759,B760,B770	A759,A761,A763,A765,A767,B751,B753,B761,B763,B765,B767,B769	2	LAMP2_MOUSE,LGMN_MOUSE
79327	A751,A753,A757,A758,A760,A769,A770,B757,B758,B759,B761,B763	A759,A761,A763,A765,A767,B751,B753,B760,B765,B767,B769,B770	1	LGMN_MOUSE
79328	A751,A753,A757,A758,A760,A769,A770,B757,B758,B759,B761,B765	A759,A761,A763,A765,A767,B751,B753,B760,B763,B767,B769,B770	3	LGMN_MOUSE,CADM4_MOUSE,FA12_MOUSE
79329	A751,A753,A757,A758,A760,A769,A770,B757,B758,B759,B761,B767	A759,A761,A763,A765,A767,B751,B753,B760,B763,B765,B769,B770	1	LGMN_MOUSE
79330	A751,A753,A757,A758,A760,A769,A770,B757,B758,B759,B761,B769	A759,A761,A763,A765,A767,B751,B753,B760,B763,B765,B767,B770	2	LGMN_MOUSE,CADM4_MOUSE
79331	A751,A753,A757,A758,A760,A769,A770,B757,B758,B759,B761,B770	A759,A761,A763,A765,A767,B751,B753,B760,B763,B765,B767,B769	3	LAMP2_MOUSE,LGMN_MOUSE,IGKC_MOUSE
79332	A751,A753,A757,A758,A760,A769,A770,B757,B758,B759,B763,B765	A759,A761,A763,A765,A767,B751,B753,B760,B761,B767,B769,B770	2	LGMN_MOUSE,FA12_MOUSE
79333	A751,A753,A757,A758,A760,A769,A770,B757,B758,B759,B763,B767	A759,A761,A763,A765,A767,B751,B753,B760,B761,B765,B769,B770	0
79334	A751,A753,A757,A758,A760,A769,A770,B757,B758,B759,B763,B769	A759,A761,A763,A765,A767,B751,B753,B760,B761,B765,B767,B770	2	LGMN_MOUSE,CADM4_MOUSE
79335	A751,A753,A757,A758,A760,A769,A770,B757,B758,B759,B763,B770	A759,A761,A763,A765,A767,B751,B753,B760,B761,B765,B767,B769	0
79336	A751,A753,A757,A758,A760,A769,A770,B757,B758,B759,B765,B767	A759,A761,A763,A765,A767,B751,B753,B760,B761,B763,B769,B770	1	CADM4_MOUSE
79337	A751,A753,A757,A758,A760,A769,A770,B757,B758,B759,B765,B769	A759,A761,A763,A765,A767,B751,B753,B760,B761,B763,B767,B770	3	LGMN_MOUSE,CADM4_MOUSE,FA12_MOUSE
79338	A751,A753,A757,A758,A760,A769,A770,B757,B758,B759,B765,B770	A759,A761,A763,A765,A767,B751,B753,B760,B761,B763,B767,B769	1	LGMN_MOUSE
79339	A751,A753,A757,A758,A760,A769,A770,B757,B758,B759,B767,B769	A759,A761,A763,A765,A767,B751,B753,B760,B761,B763,B765,B770	1	CADM4_MOUSE
79340	A751,A753,A757,A758,A760,A769,A770,B757,B758,B759,B767,B770	A759,A761,A763,A765,A767,B751,B753,B760,B761,B763,B765,B769	0
79341	A751,A753,A757,A758,A760,A769,A770,B757,B758,B759,B769,B770	A759,A761,A763,A765,A767,B751,B753,B760,B761,B763,B765,B767	2	LAMP2_MOUSE,LGMN_MOUSE
79342	A751,A753,A757,A758,A760,A769,A770,B757,B758,B760,B761,B763	A759,A761,A763,A765,A767,B751,B753,B759,B765,B767,B769,B770	1	APOH_MOUSE
79343	A751,A753,A757,A758,A760,A769,A770,B757,B758,B760,B761,B765	A759,A761,A763,A765,A767,B751,B753,B759,B763,B767,B769,B770	2	LGMN_MOUSE,FA12_MOUSE
79344	A751,A753,A757,A758,A760,A769,A770,B757,B758,B760,B761,B767	A759,A761,A763,A765,A767,B751,B753,B759,B763,B765,B769,B770	0
79345	A751,A753,A757,A758,A760,A769,A770,B757,B758,B760,B761,B769	A759,A761,A763,A765,A767,B751,B753,B759,B763,B765,B767,B770	3	APOH_MOUSE,LGMN_MOUSE,FA12_MOUSE
79346	A751,A753,A757,A758,A760,A769,A770,B757,B758,B760,B761,B770	A759,A761,A763,A765,A767,B751,B753,B759,B763,B765,B767,B769	0
79347	A751,A753,A757,A758,A760,A769,A770,B757,B758,B760,B763,B765	A759,A761,A763,A765,A767,B751,B753,B759,B761,B767,B769,B770	1	FA12_MOUSE
79348	A751,A753,A757,A758,A760,A769,A770,B757,B758,B760,B763,B767	A759,A761,A763,A765,A767,B751,B753,B759,B761,B765,B769,B770	0
79349	A751,A753,A757,A758,A760,A769,A770,B757,B758,B760,B763,B769	A759,A761,A763,A765,A767,B751,B753,B759,B761,B765,B767,B770	1	APOH_MOUSE
79350	A751,A753,A757,A758,A760,A769,A770,B757,B758,B760,B763,B770	A759,A761,A763,A765,A767,B751,B753,B759,B761,B765,B767,B769	0
79351	A751,A753,A757,A758,A760,A769,A770,B757,B758,B760,B765,B767	A759,A761,A763,A765,A767,B751,B753,B759,B761,B763,B769,B770	1	FA12_MOUSE
79352	A751,A753,A757,A758,A760,A769,A770,B757,B758,B760,B765,B769	A759,A761,A763,A765,A767,B751,B753,B759,B761,B763,B767,B770	2	CADM4_MOUSE,FA12_MOUSE
79353	A751,A753,A757,A758,A760,A769,A770,B757,B758,B760,B765,B770	A759,A761,A763,A765,A767,B751,B753,B759,B761,B763,B767,B769	0
79354	A751,A753,A757,A758,A760,A769,A770,B757,B758,B760,B767,B769	A759,A761,A763,A765,A767,B751,B753,B759,B761,B763,B765,B770	0
79355	A751,A753,A757,A758,A760,A769,A770,B757,B758,B760,B767,B770	A759,A761,A763,A765,A767,B751,B753,B759,B761,B763,B765,B769	0
79356	A751,A753,A757,A758,A760,A769,A770,B757,B758,B760,B769,B770	A759,A761,A763,A765,A767,B751,B753,B759,B761,B763,B765,B767	0
79357	A751,A753,A757,A758,A760,A769,A770,B757,B758,B761,B763,B765	A759,A761,A763,A765,A767,B751,B753,B759,B760,B767,B769,B770	1	FA12_MOUSE
79358	A751,A753,A757,A758,A760,A769,A770,B757,B758,B761,B763,B767	A759,A761,A763,A765,A767,B751,B753,B759,B760,B765,B769,B770	1	APOH_MOUSE
79359	A751,A753,A757,A758,A760,A769,A770,B757,B758,B761,B763,B769	A759,A761,A763,A765,A767,B751,B753,B759,B760,B765,B767,B770	3	APOH_MOUSE,PTPRD_MOUSE,FA12_MOUSE
79360	A751,A753,A757,A758,A760,A769,A770,B757,B758,B761,B763,B770	A759,A761,A763,A765,A767,B751,B753,B759,B760,B765,B767,B769	1	LDHB_MOUSE
79361	A751,A753,A757,A758,A760,A769,A770,B757,B758,B761,B765,B767	A759,A761,A763,A765,A767,B751,B753,B759,B760,B763,B769,B770	1	FA12_MOUSE
79362	A751,A753,A757,A758,A760,A769,A770,B757,B758,B761,B765,B769	A759,A761,A763,A765,A767,B751,B753,B759,B760,B763,B767,B770	3	PZP_MOUSE,ICAM1_MOUSE,FA12_MOUSE
79363	A751,A753,A757,A758,A760,A769,A770,B757,B758,B761,B765,B770	A759,A761,A763,A765,A767,B751,B753,B759,B760,B763,B767,B769	2	PZP_MOUSE,FA12_MOUSE
79364	A751,A753,A757,A758,A760,A769,A770,B757,B758,B761,B767,B769	A759,A761,A763,A765,A767,B751,B753,B759,B760,B763,B765,B770	1	APOH_MOUSE
79365	A751,A753,A757,A758,A760,A769,A770,B757,B758,B761,B767,B770	A759,A761,A763,A765,A767,B751,B753,B759,B760,B763,B765,B769	0
79366	A751,A753,A757,A758,A760,A769,A770,B757,B758,B761,B769,B770	A759,A761,A763,A765,A767,B751,B753,B759,B760,B763,B765,B767	0
79367	A751,A753,A757,A758,A760,A769,A770,B757,B758,B763,B765,B767	A759,A761,A763,A765,A767,B751,B753,B759,B760,B761,B769,B770	1	FA12_MOUSE
79368	A751,A753,A757,A758,A760,A769,A770,B757,B758,B763,B765,B769	A759,A761,A763,A765,A767,B751,B753,B759,B760,B761,B767,B770	1	FA12_MOUSE
79369	A751,A753,A757,A758,A760,A769,A770,B757,B758,B763,B765,B770	A759,A761,A763,A765,A767,B751,B753,B759,B760,B761,B767,B769	0
79370	A751,A753,A757,A758,A760,A769,A770,B757,B758,B763,B767,B769	A759,A761,A763,A765,A767,B751,B753,B759,B760,B761,B765,B770	1	APOH_MOUSE
79371	A751,A753,A757,A758,A760,A769,A770,B757,B758,B763,B767,B770	A759,A761,A763,A765,A767,B751,B753,B759,B760,B761,B765,B769	0
79372	A751,A753,A757,A758,A760,A769,A770,B757,B758,B763,B769,B770	A759,A761,A763,A765,A767,B751,B753,B759,B760,B761,B765,B767	0
79373	A751,A753,A757,A758,A760,A769,A770,B757,B758,B765,B767,B769	A759,A761,A763,A765,A767,B751,B753,B759,B760,B761,B763,B770	1	FA12_MOUSE
79374	A751,A753,A757,A758,A760,A769,A770,B757,B758,B765,B767,B770	A759,A761,A763,A765,A767,B751,B753,B759,B760,B761,B763,B769	1	CAMP_MOUSE
79375	A751,A753,A757,A758,A760,A769,A770,B757,B758,B765,B769,B770	A759,A761,A763,A765,A767,B751,B753,B759,B760,B761,B763,B767	3	PZP_MOUSE,ICAM1_MOUSE,FA12_MOUSE
79376	A751,A753,A757,A758,A760,A769,A770,B757,B758,B767,B769,B770	A759,A761,A763,A765,A767,B751,B753,B759,B760,B761,B763,B765	1	MXRA8_MOUSE
79377	A751,A753,A757,A758,A760,A769,A770,B757,B759,B760,B761,B763	A759,A761,A763,A765,A767,B751,B753,B758,B765,B767,B769,B770	1	LGMN_MOUSE
79378	A751,A753,A757,A758,A760,A769,A770,B757,B759,B760,B761,B765	A759,A761,A763,A765,A767,B751,B753,B758,B763,B767,B769,B770	1	LGMN_MOUSE
79379	A751,A753,A757,A758,A760,A769,A770,B757,B759,B760,B761,B767	A759,A761,A763,A765,A767,B751,B753,B758,B763,B765,B769,B770	1	LGMN_MOUSE
79380	A751,A753,A757,A758,A760,A769,A770,B757,B759,B760,B761,B769	A759,A761,A763,A765,A767,B751,B753,B758,B763,B765,B767,B770	2	LGMN_MOUSE,CADM4_MOUSE
79381	A751,A753,A757,A758,A760,A769,A770,B757,B759,B760,B761,B770	A759,A761,A763,A765,A767,B751,B753,B758,B763,B765,B767,B769	2	LAMP2_MOUSE,LGMN_MOUSE
79382	A751,A753,A757,A758,A760,A769,A770,B757,B759,B760,B763,B765	A759,A761,A763,A765,A767,B751,B753,B758,B761,B767,B769,B770	1	LGMN_MOUSE
79383	A751,A753,A757,A758,A760,A769,A770,B757,B759,B760,B763,B767	A759,A761,A763,A765,A767,B751,B753,B758,B761,B765,B769,B770	0
79384	A751,A753,A757,A758,A760,A769,A770,B757,B759,B760,B763,B769	A759,A761,A763,A765,A767,B751,B753,B758,B761,B765,B767,B770	1	LGMN_MOUSE
79385	A751,A753,A757,A758,A760,A769,A770,B757,B759,B760,B763,B770	A759,A761,A763,A765,A767,B751,B753,B758,B761,B765,B767,B769	1	LGMN_MOUSE
79386	A751,A753,A757,A758,A760,A769,A770,B757,B759,B760,B765,B767	A759,A761,A763,A765,A767,B751,B753,B758,B761,B763,B769,B770	1	LGMN_MOUSE
79387	A751,A753,A757,A758,A760,A769,A770,B757,B759,B760,B765,B769	A759,A761,A763,A765,A767,B751,B753,B758,B761,B763,B767,B770	2	LGMN_MOUSE,CADM4_MOUSE
79388	A751,A753,A757,A758,A760,A769,A770,B757,B759,B760,B765,B770	A759,A761,A763,A765,A767,B751,B753,B758,B761,B763,B767,B769	2	LAMP2_MOUSE,LGMN_MOUSE
79389	A751,A753,A757,A758,A760,A769,A770,B757,B759,B760,B767,B769	A759,A761,A763,A765,A767,B751,B753,B758,B761,B763,B765,B770	2	LGMN_MOUSE,CADM4_MOUSE
79390	A751,A753,A757,A758,A760,A769,A770,B757,B759,B760,B767,B770	A759,A761,A763,A765,A767,B751,B753,B758,B761,B763,B765,B769	2	LAMP2_MOUSE,LGMN_MOUSE
79391	A751,A753,A757,A758,A760,A769,A770,B757,B759,B760,B769,B770	A759,A761,A763,A765,A767,B751,B753,B758,B761,B763,B765,B767	2	LAMP2_MOUSE,LGMN_MOUSE
79392	A751,A753,A757,A758,A760,A769,A770,B757,B759,B761,B763,B765	A759,A761,A763,A765,A767,B751,B753,B758,B760,B767,B769,B770	2	LGMN_MOUSE,MOES_MOUSE
79393	A751,A753,A757,A758,A760,A769,A770,B757,B759,B761,B763,B767	A759,A761,A763,A765,A767,B751,B753,B758,B760,B765,B769,B770	1	MOES_MOUSE
79394	A751,A753,A757,A758,A760,A769,A770,B757,B759,B761,B763,B769	A759,A761,A763,A765,A767,B751,B753,B758,B760,B765,B767,B770	1	LGMN_MOUSE
79395	A751,A753,A757,A758,A760,A769,A770,B757,B759,B761,B763,B770	A759,A761,A763,A765,A767,B751,B753,B758,B760,B765,B767,B769	1	LGMN_MOUSE
79396	A751,A753,A757,A758,A760,A769,A770,B757,B759,B761,B765,B767	A759,A761,A763,A765,A767,B751,B753,B758,B760,B763,B769,B770	3	OBP1B_MOUSE,LGMN_MOUSE,MOES_MOUSE
79397	A751,A753,A757,A758,A760,A769,A770,B757,B759,B761,B765,B769	A759,A761,A763,A765,A767,B751,B753,B758,B760,B763,B767,B770	5	LGMN_MOUSE,PZP_MOUSE,CADM4_MOUSE,FA12_MOUSE,CFAH_MOUSE
79398	A751,A753,A757,A758,A760,A769,A770,B757,B759,B761,B765,B770	A759,A761,A763,A765,A767,B751,B753,B758,B760,B763,B767,B769	4	LAMP2_MOUSE,LGMN_MOUSE,PZP_MOUSE,MOES_MOUSE
79399	A751,A753,A757,A758,A760,A769,A770,B757,B759,B761,B767,B769	A759,A761,A763,A765,A767,B751,B753,B758,B760,B763,B765,B770	2	CAH1_MOUSE,LGMN_MOUSE
79400	A751,A753,A757,A758,A760,A769,A770,B757,B759,B761,B767,B770	A759,A761,A763,A765,A767,B751,B753,B758,B760,B763,B765,B769	2	LAMP2_MOUSE,MOES_MOUSE
79401	A751,A753,A757,A758,A760,A769,A770,B757,B759,B761,B769,B770	A759,A761,A763,A765,A767,B751,B753,B758,B760,B763,B765,B767	4	LAMP2_MOUSE,LGMN_MOUSE,PZP_MOUSE,CFAH_MOUSE
79402	A751,A753,A757,A758,A760,A769,A770,B757,B759,B763,B765,B767	A759,A761,A763,A765,A767,B751,B753,B758,B760,B761,B769,B770	1	MOES_MOUSE
79403	A751,A753,A757,A758,A760,A769,A770,B757,B759,B763,B765,B769	A759,A761,A763,A765,A767,B751,B753,B758,B760,B761,B767,B770	1	LGMN_MOUSE
79404	A751,A753,A757,A758,A760,A769,A770,B757,B759,B763,B765,B770	A759,A761,A763,A765,A767,B751,B753,B758,B760,B761,B767,B769	1	MOES_MOUSE
79405	A751,A753,A757,A758,A760,A769,A770,B757,B759,B763,B767,B769	A759,A761,A763,A765,A767,B751,B753,B758,B760,B761,B765,B770	0
79406	A751,A753,A757,A758,A760,A769,A770,B757,B759,B763,B767,B770	A759,A761,A763,A765,A767,B751,B753,B758,B760,B761,B765,B769	1	MOES_MOUSE
79407	A751,A753,A757,A758,A760,A769,A770,B757,B759,B763,B769,B770	A759,A761,A763,A765,A767,B751,B753,B758,B760,B761,B765,B767	0
79408	A751,A753,A757,A758,A760,A769,A770,B757,B759,B765,B767,B769	A759,A761,A763,A765,A767,B751,B753,B758,B760,B761,B763,B770	2	LGMN_MOUSE,CADM4_MOUSE
79409	A751,A753,A757,A758,A760,A769,A770,B757,B759,B765,B767,B770	A759,A761,A763,A765,A767,B751,B753,B758,B760,B761,B763,B769	1	MOES_MOUSE
79410	A751,A753,A757,A758,A760,A769,A770,B757,B759,B765,B769,B770	A759,A761,A763,A765,A767,B751,B753,B758,B760,B761,B763,B767	3	LAMP2_MOUSE,LGMN_MOUSE,PZP_MOUSE
79411	A751,A753,A757,A758,A760,A769,A770,B757,B759,B767,B769,B770	A759,A761,A763,A765,A767,B751,B753,B758,B760,B761,B763,B765	1	LAMP2_MOUSE
79412	A751,A753,A757,A758,A760,A769,A770,B757,B760,B761,B763,B765	A759,A761,A763,A765,A767,B751,B753,B758,B759,B767,B769,B770	1	LGMN_MOUSE
79413	A751,A753,A757,A758,A760,A769,A770,B757,B760,B761,B763,B767	A759,A761,A763,A765,A767,B751,B753,B758,B759,B765,B769,B770	1	APOH_MOUSE
79414	A751,A753,A757,A758,A760,A769,A770,B757,B760,B761,B763,B769	A759,A761,A763,A765,A767,B751,B753,B758,B759,B765,B767,B770	1	APOH_MOUSE
79415	A751,A753,A757,A758,A760,A769,A770,B757,B760,B761,B763,B770	A759,A761,A763,A765,A767,B751,B753,B758,B759,B765,B767,B769	0
79416	A751,A753,A757,A758,A760,A769,A770,B757,B760,B761,B765,B767	A759,A761,A763,A765,A767,B751,B753,B758,B759,B763,B769,B770	0
79417	A751,A753,A757,A758,A760,A769,A770,B757,B760,B761,B765,B769	A759,A761,A763,A765,A767,B751,B753,B758,B759,B763,B767,B770	2	LGMN_MOUSE,FA12_MOUSE
79418	A751,A753,A757,A758,A760,A769,A770,B757,B760,B761,B765,B770	A759,A761,A763,A765,A767,B751,B753,B758,B759,B763,B767,B769	1	LGMN_MOUSE
79419	A751,A753,A757,A758,A760,A769,A770,B757,B760,B761,B767,B769	A759,A761,A763,A765,A767,B751,B753,B758,B759,B763,B765,B770	2	APOH_MOUSE,CAH2_MOUSE
79420	A751,A753,A757,A758,A760,A769,A770,B757,B760,B761,B767,B770	A759,A761,A763,A765,A767,B751,B753,B758,B759,B763,B765,B769	0
79421	A751,A753,A757,A758,A760,A769,A770,B757,B760,B761,B769,B770	A759,A761,A763,A765,A767,B751,B753,B758,B759,B763,B765,B767	0
79422	A751,A753,A757,A758,A760,A769,A770,B757,B760,B763,B765,B767	A759,A761,A763,A765,A767,B751,B753,B758,B759,B761,B769,B770	0
79423	A751,A753,A757,A758,A760,A769,A770,B757,B760,B763,B765,B769	A759,A761,A763,A765,A767,B751,B753,B758,B759,B761,B767,B770	1	FA12_MOUSE
79424	A751,A753,A757,A758,A760,A769,A770,B757,B760,B763,B765,B770	A759,A761,A763,A765,A767,B751,B753,B758,B759,B761,B767,B769	0
79425	A751,A753,A757,A758,A760,A769,A770,B757,B760,B763,B767,B769	A759,A761,A763,A765,A767,B751,B753,B758,B759,B761,B765,B770	1	APOH_MOUSE
79426	A751,A753,A757,A758,A760,A769,A770,B757,B760,B763,B767,B770	A759,A761,A763,A765,A767,B751,B753,B758,B759,B761,B765,B769	0
79427	A751,A753,A757,A758,A760,A769,A770,B757,B760,B763,B769,B770	A759,A761,A763,A765,A767,B751,B753,B758,B759,B761,B765,B767	0
79428	A751,A753,A757,A758,A760,A769,A770,B757,B760,B765,B767,B769	A759,A761,A763,A765,A767,B751,B753,B758,B759,B761,B763,B770	0
79429	A751,A753,A757,A758,A760,A769,A770,B757,B760,B765,B767,B770	A759,A761,A763,A765,A767,B751,B753,B758,B759,B761,B763,B769	0
79430	A751,A753,A757,A758,A760,A769,A770,B757,B760,B765,B769,B770	A759,A761,A763,A765,A767,B751,B753,B758,B759,B761,B763,B767	1	MXRA8_MOUSE
79431	A751,A753,A757,A758,A760,A769,A770,B757,B760,B767,B769,B770	A759,A761,A763,A765,A767,B751,B753,B758,B759,B761,B763,B765	1	MXRA8_MOUSE
79432	A751,A753,A757,A758,A760,A769,A770,B757,B761,B763,B765,B767	A759,A761,A763,A765,A767,B751,B753,B758,B759,B760,B769,B770	2	FURIN_MOUSE,MOES_MOUSE
79433	A751,A753,A757,A758,A760,A769,A770,B757,B761,B763,B765,B769	A759,A761,A763,A765,A767,B751,B753,B758,B759,B760,B767,B770	3	FURIN_MOUSE,FA12_MOUSE,CFAH_MOUSE
79434	A751,A753,A757,A758,A760,A769,A770,B757,B761,B763,B765,B770	A759,A761,A763,A765,A767,B751,B753,B758,B759,B760,B767,B769	2	LDHB_MOUSE,MOES_MOUSE
79435	A751,A753,A757,A758,A760,A769,A770,B757,B761,B763,B767,B769	A759,A761,A763,A765,A767,B751,B753,B758,B759,B760,B765,B770	2	APOH_MOUSE,FURIN_MOUSE
79436	A751,A753,A757,A758,A760,A769,A770,B757,B761,B763,B767,B770	A759,A761,A763,A765,A767,B751,B753,B758,B759,B760,B765,B769	2	LDHB_MOUSE,MOES_MOUSE
79437	A751,A753,A757,A758,A760,A769,A770,B757,B761,B763,B769,B770	A759,A761,A763,A765,A767,B751,B753,B758,B759,B760,B765,B767	2	APOH_MOUSE,CFAH_MOUSE
79438	A751,A753,A757,A758,A760,A769,A770,B757,B761,B765,B767,B769	A759,A761,A763,A765,A767,B751,B753,B758,B759,B760,B763,B770	4	CAH1_MOUSE,PZP_MOUSE,FA12_MOUSE,CFAH_MOUSE
79439	A751,A753,A757,A758,A760,A769,A770,B757,B761,B765,B767,B770	A759,A761,A763,A765,A767,B751,B753,B758,B759,B760,B763,B769	2	PZP_MOUSE,MOES_MOUSE
79440	A751,A753,A757,A758,A760,A769,A770,B757,B761,B765,B769,B770	A759,A761,A763,A765,A767,B751,B753,B758,B759,B760,B763,B767	4	PZP_MOUSE,ICAM1_MOUSE,FA12_MOUSE,CFAH_MOUSE
79441	A751,A753,A757,A758,A760,A769,A770,B757,B761,B767,B769,B770	A759,A761,A763,A765,A767,B751,B753,B758,B759,B760,B763,B765	4	CAH1_MOUSE,PZP_MOUSE,MXRA8_MOUSE,CFAH_MOUSE
79442	A751,A753,A757,A758,A760,A769,A770,B757,B763,B765,B767,B769	A759,A761,A763,A765,A767,B751,B753,B758,B759,B760,B761,B770	0
79443	A751,A753,A757,A758,A760,A769,A770,B757,B763,B765,B767,B770	A759,A761,A763,A765,A767,B751,B753,B758,B759,B760,B761,B769	1	MOES_MOUSE
79444	A751,A753,A757,A758,A760,A769,A770,B757,B763,B765,B769,B770	A759,A761,A763,A765,A767,B751,B753,B758,B759,B760,B761,B767	1	MXRA8_MOUSE
79445	A751,A753,A757,A758,A760,A769,A770,B757,B763,B767,B769,B770	A759,A761,A763,A765,A767,B751,B753,B758,B759,B760,B761,B765	1	MXRA8_MOUSE
79446	A751,A753,A757,A758,A760,A769,A770,B757,B765,B767,B769,B770	A759,A761,A763,A765,A767,B751,B753,B758,B759,B760,B761,B763	4	PZP_MOUSE,CAMP_MOUSE,MXRA8_MOUSE,CFAH_MOUSE
79447	A751,A753,A757,A758,A760,A769,A770,B758,B759,B760,B761,B763	A759,A761,A763,A765,A767,B751,B753,B757,B765,B767,B769,B770	0
79448	A751,A753,A757,A758,A760,A769,A770,B758,B759,B760,B761,B765	A759,A761,A763,A765,A767,B751,B753,B757,B763,B767,B769,B770	2	LGMN_MOUSE,CADM4_MOUSE
79449	A751,A753,A757,A758,A760,A769,A770,B758,B759,B760,B761,B767	A759,A761,A763,A765,A767,B751,B753,B757,B763,B765,B769,B770	0
79450	A751,A753,A757,A758,A760,A769,A770,B758,B759,B760,B761,B769	A759,A761,A763,A765,A767,B751,B753,B757,B763,B765,B767,B770	2	LGMN_MOUSE,CADM4_MOUSE
79451	A751,A753,A757,A758,A760,A769,A770,B758,B759,B760,B761,B770	A759,A761,A763,A765,A767,B751,B753,B757,B763,B765,B767,B769	0
79452	A751,A753,A757,A758,A760,A769,A770,B758,B759,B760,B763,B765	A759,A761,A763,A765,A767,B751,B753,B757,B761,B767,B769,B770	0
79453	A751,A753,A757,A758,A760,A769,A770,B758,B759,B760,B763,B767	A759,A761,A763,A765,A767,B751,B753,B757,B761,B765,B769,B770	0
79454	A751,A753,A757,A758,A760,A769,A770,B758,B759,B760,B763,B769	A759,A761,A763,A765,A767,B751,B753,B757,B761,B765,B767,B770	1	CADM4_MOUSE
79455	A751,A753,A757,A758,A760,A769,A770,B758,B759,B760,B763,B770	A759,A761,A763,A765,A767,B751,B753,B757,B761,B765,B767,B769	0
79456	A751,A753,A757,A758,A760,A769,A770,B758,B759,B760,B765,B767	A759,A761,A763,A765,A767,B751,B753,B757,B761,B763,B769,B770	1	CADM4_MOUSE
79457	A751,A753,A757,A758,A760,A769,A770,B758,B759,B760,B765,B769	A759,A761,A763,A765,A767,B751,B753,B757,B761,B763,B767,B770	1	CADM4_MOUSE
79458	A751,A753,A757,A758,A760,A769,A770,B758,B759,B760,B765,B770	A759,A761,A763,A765,A767,B751,B753,B757,B761,B763,B767,B769	0
79459	A751,A753,A757,A758,A760,A769,A770,B758,B759,B760,B767,B769	A759,A761,A763,A765,A767,B751,B753,B757,B761,B763,B765,B770	1	CADM4_MOUSE
79460	A751,A753,A757,A758,A760,A769,A770,B758,B759,B760,B767,B770	A759,A761,A763,A765,A767,B751,B753,B757,B761,B763,B765,B769	0
79461	A751,A753,A757,A758,A760,A769,A770,B758,B759,B760,B769,B770	A759,A761,A763,A765,A767,B751,B753,B757,B761,B763,B765,B767	1	CADM4_MOUSE
79462	A751,A753,A757,A758,A760,A769,A770,B758,B759,B761,B763,B765	A759,A761,A763,A765,A767,B751,B753,B757,B760,B767,B769,B770	1	LDHB_MOUSE
79463	A751,A753,A757,A758,A760,A769,A770,B758,B759,B761,B763,B767	A759,A761,A763,A765,A767,B751,B753,B757,B760,B765,B769,B770	1	LDHB_MOUSE
79464	A751,A753,A757,A758,A760,A769,A770,B758,B759,B761,B763,B769	A759,A761,A763,A765,A767,B751,B753,B757,B760,B765,B767,B770	0
79465	A751,A753,A757,A758,A760,A769,A770,B758,B759,B761,B763,B770	A759,A761,A763,A765,A767,B751,B753,B757,B760,B765,B767,B769	1	LDHB_MOUSE
79466	A751,A753,A757,A758,A760,A769,A770,B758,B759,B761,B765,B767	A759,A761,A763,A765,A767,B751,B753,B757,B760,B763,B769,B770	1	MOES_MOUSE
79467	A751,A753,A757,A758,A760,A769,A770,B758,B759,B761,B765,B769	A759,A761,A763,A765,A767,B751,B753,B757,B760,B763,B767,B770	3	PZP_MOUSE,CADM4_MOUSE,FA12_MOUSE
79468	A751,A753,A757,A758,A760,A769,A770,B758,B759,B761,B765,B770	A759,A761,A763,A765,A767,B751,B753,B757,B760,B763,B767,B769	1	LDHB_MOUSE
79469	A751,A753,A757,A758,A760,A769,A770,B758,B759,B761,B767,B769	A759,A761,A763,A765,A767,B751,B753,B757,B760,B763,B765,B770	2	CAH1_MOUSE,CADM4_MOUSE
79470	A751,A753,A757,A758,A760,A769,A770,B758,B759,B761,B767,B770	A759,A761,A763,A765,A767,B751,B753,B757,B760,B763,B765,B769	0
79471	A751,A753,A757,A758,A760,A769,A770,B758,B759,B761,B769,B770	A759,A761,A763,A765,A767,B751,B753,B757,B760,B763,B765,B767	0
79472	A751,A753,A757,A758,A760,A769,A770,B758,B759,B763,B765,B767	A759,A761,A763,A765,A767,B751,B753,B757,B760,B761,B769,B770	0
79473	A751,A753,A757,A758,A760,A769,A770,B758,B759,B763,B765,B769	A759,A761,A763,A765,A767,B751,B753,B757,B760,B761,B767,B770	1	CADM4_MOUSE
79474	A751,A753,A757,A758,A760,A769,A770,B758,B759,B763,B765,B770	A759,A761,A763,A765,A767,B751,B753,B757,B760,B761,B767,B769	1	LDHB_MOUSE
79475	A751,A753,A757,A758,A760,A769,A770,B758,B759,B763,B767,B769	A759,A761,A763,A765,A767,B751,B753,B757,B760,B761,B765,B770	1	VCAM1_MOUSE
79476	A751,A753,A757,A758,A760,A769,A770,B758,B759,B763,B767,B770	A759,A761,A763,A765,A767,B751,B753,B757,B760,B761,B765,B769	1	LDHB_MOUSE
79477	A751,A753,A757,A758,A760,A769,A770,B758,B759,B763,B769,B770	A759,A761,A763,A765,A767,B751,B753,B757,B760,B761,B765,B767	1	VCAM1_MOUSE
79478	A751,A753,A757,A758,A760,A769,A770,B758,B759,B765,B767,B769	A759,A761,A763,A765,A767,B751,B753,B757,B760,B761,B763,B770	1	CADM4_MOUSE
79479	A751,A753,A757,A758,A760,A769,A770,B758,B759,B765,B767,B770	A759,A761,A763,A765,A767,B751,B753,B757,B760,B761,B763,B769	0
79480	A751,A753,A757,A758,A760,A769,A770,B758,B759,B765,B769,B770	A759,A761,A763,A765,A767,B751,B753,B757,B760,B761,B763,B767	3	GRN_MOUSE,PZP_MOUSE,CADM4_MOUSE
79481	A751,A753,A757,A758,A760,A769,A770,B758,B759,B767,B769,B770	A759,A761,A763,A765,A767,B751,B753,B757,B760,B761,B763,B765	1	GRN_MOUSE
79482	A751,A753,A757,A758,A760,A769,A770,B758,B760,B761,B763,B765	A759,A761,A763,A765,A767,B751,B753,B757,B759,B767,B769,B770	0
79483	A751,A753,A757,A758,A760,A769,A770,B758,B760,B761,B763,B767	A759,A761,A763,A765,A767,B751,B753,B757,B759,B765,B769,B770	0
79484	A751,A753,A757,A758,A760,A769,A770,B758,B760,B761,B763,B769	A759,A761,A763,A765,A767,B751,B753,B757,B759,B765,B767,B770	1	APOH_MOUSE
79485	A751,A753,A757,A758,A760,A769,A770,B758,B760,B761,B763,B770	A759,A761,A763,A765,A767,B751,B753,B757,B759,B765,B767,B769	0
79486	A751,A753,A757,A758,A760,A769,A770,B758,B760,B761,B765,B767	A759,A761,A763,A765,A767,B751,B753,B757,B759,B763,B769,B770	0
79487	A751,A753,A757,A758,A760,A769,A770,B758,B760,B761,B765,B769	A759,A761,A763,A765,A767,B751,B753,B757,B759,B763,B767,B770	2	CADM4_MOUSE,FA12_MOUSE
79488	A751,A753,A757,A758,A760,A769,A770,B758,B760,B761,B765,B770	A759,A761,A763,A765,A767,B751,B753,B757,B759,B763,B767,B769	1	LY6C2_MOUSE
79489	A751,A753,A757,A758,A760,A769,A770,B758,B760,B761,B767,B769	A759,A761,A763,A765,A767,B751,B753,B757,B759,B763,B765,B770	0
79490	A751,A753,A757,A758,A760,A769,A770,B758,B760,B761,B767,B770	A759,A761,A763,A765,A767,B751,B753,B757,B759,B763,B765,B769	0
79491	A751,A753,A757,A758,A760,A769,A770,B758,B760,B761,B769,B770	A759,A761,A763,A765,A767,B751,B753,B757,B759,B763,B765,B767	0
79492	A751,A753,A757,A758,A760,A769,A770,B758,B760,B763,B765,B767	A759,A761,A763,A765,A767,B751,B753,B757,B759,B761,B769,B770	0
79493	A751,A753,A757,A758,A760,A769,A770,B758,B760,B763,B765,B769	A759,A761,A763,A765,A767,B751,B753,B757,B759,B761,B767,B770	1	CD5L_MOUSE
79494	A751,A753,A757,A758,A760,A769,A770,B758,B760,B763,B765,B770	A759,A761,A763,A765,A767,B751,B753,B757,B759,B761,B767,B769	0
79495	A751,A753,A757,A758,A760,A769,A770,B758,B760,B763,B767,B769	A759,A761,A763,A765,A767,B751,B753,B757,B759,B761,B765,B770	0
79496	A751,A753,A757,A758,A760,A769,A770,B758,B760,B763,B767,B770	A759,A761,A763,A765,A767,B751,B753,B757,B759,B761,B765,B769	0
79497	A751,A753,A757,A758,A760,A769,A770,B758,B760,B763,B769,B770	A759,A761,A763,A765,A767,B751,B753,B757,B759,B761,B765,B767	0
79498	A751,A753,A757,A758,A760,A769,A770,B758,B760,B765,B767,B769	A759,A761,A763,A765,A767,B751,B753,B757,B759,B761,B763,B770	1	CADM4_MOUSE
79499	A751,A753,A757,A758,A760,A769,A770,B758,B760,B765,B767,B770	A759,A761,A763,A765,A767,B751,B753,B757,B759,B761,B763,B769	0
79500	A751,A753,A757,A758,A760,A769,A770,B758,B760,B765,B769,B770	A759,A761,A763,A765,A767,B751,B753,B757,B759,B761,B763,B767	0
79501	A751,A753,A757,A758,A760,A769,A770,B758,B760,B767,B769,B770	A759,A761,A763,A765,A767,B751,B753,B757,B759,B761,B763,B765	0
79502	A751,A753,A757,A758,A760,A769,A770,B758,B761,B763,B765,B767	A759,A761,A763,A765,A767,B751,B753,B757,B759,B760,B769,B770	1	LDHB_MOUSE
79503	A751,A753,A757,A758,A760,A769,A770,B758,B761,B763,B765,B769	A759,A761,A763,A765,A767,B751,B753,B757,B759,B760,B767,B770	1	FA12_MOUSE
79504	A751,A753,A757,A758,A760,A769,A770,B758,B761,B763,B765,B770	A759,A761,A763,A765,A767,B751,B753,B757,B759,B760,B767,B769	1	LDHB_MOUSE
79505	A751,A753,A757,A758,A760,A769,A770,B758,B761,B763,B767,B769	A759,A761,A763,A765,A767,B751,B753,B757,B759,B760,B765,B770	2	APOH_MOUSE,FURIN_MOUSE
79506	A751,A753,A757,A758,A760,A769,A770,B758,B761,B763,B767,B770	A759,A761,A763,A765,A767,B751,B753,B757,B759,B760,B765,B769	1	LDHB_MOUSE
79507	A751,A753,A757,A758,A760,A769,A770,B758,B761,B763,B769,B770	A759,A761,A763,A765,A767,B751,B753,B757,B759,B760,B765,B767	1	LDHB_MOUSE
79508	A751,A753,A757,A758,A760,A769,A770,B758,B761,B765,B767,B769	A759,A761,A763,A765,A767,B751,B753,B757,B759,B760,B763,B770	4	CAH1_MOUSE,PZP_MOUSE,ICAM1_MOUSE,FA12_MOUSE
79509	A751,A753,A757,A758,A760,A769,A770,B758,B761,B765,B767,B770	A759,A761,A763,A765,A767,B751,B753,B757,B759,B760,B763,B769	3	LDHB_MOUSE,PZP_MOUSE,CAMP_MOUSE
79510	A751,A753,A757,A758,A760,A769,A770,B758,B761,B765,B769,B770	A759,A761,A763,A765,A767,B751,B753,B757,B759,B760,B763,B767	2	PZP_MOUSE,ICAM1_MOUSE
79511	A751,A753,A757,A758,A760,A769,A770,B758,B761,B767,B769,B770	A759,A761,A763,A765,A767,B751,B753,B757,B759,B760,B763,B765	1	CAH1_MOUSE
79512	A751,A753,A757,A758,A760,A769,A770,B758,B763,B765,B767,B769	A759,A761,A763,A765,A767,B751,B753,B757,B759,B760,B761,B770	0
79513	A751,A753,A757,A758,A760,A769,A770,B758,B763,B765,B767,B770	A759,A761,A763,A765,A767,B751,B753,B757,B759,B760,B761,B769	2	LDHB_MOUSE,CAMP_MOUSE
79514	A751,A753,A757,A758,A760,A769,A770,B758,B763,B765,B769,B770	A759,A761,A763,A765,A767,B751,B753,B757,B759,B760,B761,B767	0
79515	A751,A753,A757,A758,A760,A769,A770,B758,B763,B767,B769,B770	A759,A761,A763,A765,A767,B751,B753,B757,B759,B760,B761,B765	0
79516	A751,A753,A757,A758,A760,A769,A770,B758,B765,B767,B769,B770	A759,A761,A763,A765,A767,B751,B753,B757,B759,B760,B761,B763	3	PZP_MOUSE,CAMP_MOUSE,ICAM1_MOUSE
79517	A751,A753,A757,A758,A760,A769,A770,B759,B760,B761,B763,B765	A759,A761,A763,A765,A767,B751,B753,B757,B758,B767,B769,B770	1	LGMN_MOUSE
79518	A751,A753,A757,A758,A760,A769,A770,B759,B760,B761,B763,B767	A759,A761,A763,A765,A767,B751,B753,B757,B758,B765,B769,B770	0
79519	A751,A753,A757,A758,A760,A769,A770,B759,B760,B761,B763,B769	A759,A761,A763,A765,A767,B751,B753,B757,B758,B765,B767,B770	0
79520	A751,A753,A757,A758,A760,A769,A770,B759,B760,B761,B763,B770	A759,A761,A763,A765,A767,B751,B753,B757,B758,B765,B767,B769	0
79521	A751,A753,A757,A758,A760,A769,A770,B759,B760,B761,B765,B767	A759,A761,A763,A765,A767,B751,B753,B757,B758,B763,B769,B770	0
79522	A751,A753,A757,A758,A760,A769,A770,B759,B760,B761,B765,B769	A759,A761,A763,A765,A767,B751,B753,B757,B758,B763,B767,B770	2	LGMN_MOUSE,CADM4_MOUSE
79523	A751,A753,A757,A758,A760,A769,A770,B759,B760,B761,B765,B770	A759,A761,A763,A765,A767,B751,B753,B757,B758,B763,B767,B769	1	LGMN_MOUSE
79524	A751,A753,A757,A758,A760,A769,A770,B759,B760,B761,B767,B769	A759,A761,A763,A765,A767,B751,B753,B757,B758,B763,B765,B770	0
79525	A751,A753,A757,A758,A760,A769,A770,B759,B760,B761,B767,B770	A759,A761,A763,A765,A767,B751,B753,B757,B758,B763,B765,B769	0
79526	A751,A753,A757,A758,A760,A769,A770,B759,B760,B761,B769,B770	A759,A761,A763,A765,A767,B751,B753,B757,B758,B763,B765,B767	0
79527	A751,A753,A757,A758,A760,A769,A770,B759,B760,B763,B765,B767	A759,A761,A763,A765,A767,B751,B753,B757,B758,B761,B769,B770	0
79528	A751,A753,A757,A758,A760,A769,A770,B759,B760,B763,B765,B769	A759,A761,A763,A765,A767,B751,B753,B757,B758,B761,B767,B770	1	CADM4_MOUSE
79529	A751,A753,A757,A758,A760,A769,A770,B759,B760,B763,B765,B770	A759,A761,A763,A765,A767,B751,B753,B757,B758,B761,B767,B769	0
79530	A751,A753,A757,A758,A760,A769,A770,B759,B760,B763,B767,B769	A759,A761,A763,A765,A767,B751,B753,B757,B758,B761,B765,B770	0
79531	A751,A753,A757,A758,A760,A769,A770,B759,B760,B763,B767,B770	A759,A761,A763,A765,A767,B751,B753,B757,B758,B761,B765,B769	0
79532	A751,A753,A757,A758,A760,A769,A770,B759,B760,B763,B769,B770	A759,A761,A763,A765,A767,B751,B753,B757,B758,B761,B765,B767	0
79533	A751,A753,A757,A758,A760,A769,A770,B759,B760,B765,B767,B769	A759,A761,A763,A765,A767,B751,B753,B757,B758,B761,B763,B770	1	CADM4_MOUSE
79534	A751,A753,A757,A758,A760,A769,A770,B759,B760,B765,B767,B770	A759,A761,A763,A765,A767,B751,B753,B757,B758,B761,B763,B769	0
79535	A751,A753,A757,A758,A760,A769,A770,B759,B760,B765,B769,B770	A759,A761,A763,A765,A767,B751,B753,B757,B758,B761,B763,B767	1	GRN_MOUSE
79536	A751,A753,A757,A758,A760,A769,A770,B759,B760,B767,B769,B770	A759,A761,A763,A765,A767,B751,B753,B757,B758,B761,B763,B765	1	GRN_MOUSE
79537	A751,A753,A757,A758,A760,A769,A770,B759,B761,B763,B765,B767	A759,A761,A763,A765,A767,B751,B753,B757,B758,B760,B769,B770	2	LDHB_MOUSE,MOES_MOUSE
79538	A751,A753,A757,A758,A760,A769,A770,B759,B761,B763,B765,B769	A759,A761,A763,A765,A767,B751,B753,B757,B758,B760,B767,B770	0
79539	A751,A753,A757,A758,A760,A769,A770,B759,B761,B763,B765,B770	A759,A761,A763,A765,A767,B751,B753,B757,B758,B760,B767,B769	2	LDHB_MOUSE,MOES_MOUSE
79540	A751,A753,A757,A758,A760,A769,A770,B759,B761,B763,B767,B769	A759,A761,A763,A765,A767,B751,B753,B757,B758,B760,B765,B770	1	CAH1_MOUSE
79541	A751,A753,A757,A758,A760,A769,A770,B759,B761,B763,B767,B770	A759,A761,A763,A765,A767,B751,B753,B757,B758,B760,B765,B769	3	LDHB_MOUSE,GLB1L_MOUSE,MOES_MOUSE
79542	A751,A753,A757,A758,A760,A769,A770,B759,B761,B763,B769,B770	A759,A761,A763,A765,A767,B751,B753,B757,B758,B760,B765,B767	0
79543	A751,A753,A757,A758,A760,A769,A770,B759,B761,B765,B767,B769	A759,A761,A763,A765,A767,B751,B753,B757,B758,B760,B763,B770	2	CAH1_MOUSE,PZP_MOUSE
79544	A751,A753,A757,A758,A760,A769,A770,B759,B761,B765,B767,B770	A759,A761,A763,A765,A767,B751,B753,B757,B758,B760,B763,B769	2	PZP_MOUSE,MOES_MOUSE
79545	A751,A753,A757,A758,A760,A769,A770,B759,B761,B765,B769,B770	A759,A761,A763,A765,A767,B751,B753,B757,B758,B760,B763,B767	3	GRN_MOUSE,PZP_MOUSE,CFAH_MOUSE
79546	A751,A753,A757,A758,A760,A769,A770,B759,B761,B767,B769,B770	A759,A761,A763,A765,A767,B751,B753,B757,B758,B760,B763,B765	4	CAH1_MOUSE,GRN_MOUSE,PZP_MOUSE,CFAH_MOUSE
79547	A751,A753,A757,A758,A760,A769,A770,B759,B763,B765,B767,B769	A759,A761,A763,A765,A767,B751,B753,B757,B758,B760,B761,B770	0
79548	A751,A753,A757,A758,A760,A769,A770,B759,B763,B765,B767,B770	A759,A761,A763,A765,A767,B751,B753,B757,B758,B760,B761,B769	2	LDHB_MOUSE,MOES_MOUSE
79549	A751,A753,A757,A758,A760,A769,A770,B759,B763,B765,B769,B770	A759,A761,A763,A765,A767,B751,B753,B757,B758,B760,B761,B767	1	GRN_MOUSE
79550	A751,A753,A757,A758,A760,A769,A770,B759,B763,B767,B769,B770	A759,A761,A763,A765,A767,B751,B753,B757,B758,B760,B761,B765	1	GRN_MOUSE
79551	A751,A753,A757,A758,A760,A769,A770,B759,B765,B767,B769,B770	A759,A761,A763,A765,A767,B751,B753,B757,B758,B760,B761,B763	2	GRN_MOUSE,PZP_MOUSE
79552	A751,A753,A757,A758,A760,A769,A770,B760,B761,B763,B765,B767	A759,A761,A763,A765,A767,B751,B753,B757,B758,B759,B769,B770	0
79553	A751,A753,A757,A758,A760,A769,A770,B760,B761,B763,B765,B769	A759,A761,A763,A765,A767,B751,B753,B757,B758,B759,B767,B770	1	CD5L_MOUSE
79554	A751,A753,A757,A758,A760,A769,A770,B760,B761,B763,B765,B770	A759,A761,A763,A765,A767,B751,B753,B757,B758,B759,B767,B769	1	CD5L_MOUSE
79555	A751,A753,A757,A758,A760,A769,A770,B760,B761,B763,B767,B769	A759,A761,A763,A765,A767,B751,B753,B757,B758,B759,B765,B770	1	FURIN_MOUSE
79556	A751,A753,A757,A758,A760,A769,A770,B760,B761,B763,B767,B770	A759,A761,A763,A765,A767,B751,B753,B757,B758,B759,B765,B769	1	GLB1L_MOUSE
79557	A751,A753,A757,A758,A760,A769,A770,B760,B761,B763,B769,B770	A759,A761,A763,A765,A767,B751,B753,B757,B758,B759,B765,B767	0
79558	A751,A753,A757,A758,A760,A769,A770,B760,B761,B765,B767,B769	A759,A761,A763,A765,A767,B751,B753,B757,B758,B759,B763,B770	1	CAH1_MOUSE
79559	A751,A753,A757,A758,A760,A769,A770,B760,B761,B765,B767,B770	A759,A761,A763,A765,A767,B751,B753,B757,B758,B759,B763,B769	1	LY6C2_MOUSE
79560	A751,A753,A757,A758,A760,A769,A770,B760,B761,B765,B769,B770	A759,A761,A763,A765,A767,B751,B753,B757,B758,B759,B763,B767	2	LY6C2_MOUSE,PZP_MOUSE
79561	A751,A753,A757,A758,A760,A769,A770,B760,B761,B767,B769,B770	A759,A761,A763,A765,A767,B751,B753,B757,B758,B759,B763,B765	1	CAH1_MOUSE
79562	A751,A753,A757,A758,A760,A769,A770,B760,B763,B765,B767,B769	A759,A761,A763,A765,A767,B751,B753,B757,B758,B759,B761,B770	0
79563	A751,A753,A757,A758,A760,A769,A770,B760,B763,B765,B767,B770	A759,A761,A763,A765,A767,B751,B753,B757,B758,B759,B761,B769	1	VNN1_MOUSE
79564	A751,A753,A757,A758,A760,A769,A770,B760,B763,B765,B769,B770	A759,A761,A763,A765,A767,B751,B753,B757,B758,B759,B761,B767	2	VNN1_MOUSE,CD5L_MOUSE
79565	A751,A753,A757,A758,A760,A769,A770,B760,B763,B767,B769,B770	A759,A761,A763,A765,A767,B751,B753,B757,B758,B759,B761,B765	0
79566	A751,A753,A757,A758,A760,A769,A770,B760,B765,B767,B769,B770	A759,A761,A763,A765,A767,B751,B753,B757,B758,B759,B761,B763	2	CAD16_MOUSE,MXRA8_MOUSE
79567	A751,A753,A757,A758,A760,A769,A770,B761,B763,B765,B767,B769	A759,A761,A763,A765,A767,B751,B753,B757,B758,B759,B760,B770	5	MUP1_MOUSE,MUP17_MOUSE,CAH1_MOUSE,GLB1L_MOUSE,FURIN_MOUSE
79568	A751,A753,A757,A758,A760,A769,A770,B761,B763,B765,B767,B770	A759,A761,A763,A765,A767,B751,B753,B757,B758,B759,B760,B769	6	MUP1_MOUSE,MUP2_MOUSE,MUP17_MOUSE,LDHB_MOUSE,GLB1L_MOUSE,MOES_MOUSE
79569	A751,A753,A757,A758,A760,A769,A770,B761,B763,B765,B769,B770	A759,A761,A763,A765,A767,B751,B753,B757,B758,B759,B760,B767	5	MUP1_MOUSE,MUP17_MOUSE,LDHB_MOUSE,GLB1L_MOUSE,CFAH_MOUSE
79570	A751,A753,A757,A758,A760,A769,A770,B761,B763,B767,B769,B770	A759,A761,A763,A765,A767,B751,B753,B757,B758,B759,B760,B765	7	MUP1_MOUSE,MUP17_MOUSE,LDHB_MOUSE,CAH1_MOUSE,GLB1L_MOUSE,FURIN_MOUSE,CFAH_MOUSE
79571	A751,A753,A757,A758,A760,A769,A770,B761,B765,B767,B769,B770	A759,A761,A763,A765,A767,B751,B753,B757,B758,B759,B760,B763	8	MUP1_MOUSE,MUP17_MOUSE,CAH1_MOUSE,TFF1_MOUSE,GLB1L_MOUSE,PZP_MOUSE,ICAM1_MOUSE,CFAH_MOUSE
79572	A751,A753,A757,A758,A760,A769,A770,B763,B765,B767,B769,B770	A759,A761,A763,A765,A767,B751,B753,B757,B758,B759,B760,B761	4	MUP1_MOUSE,MUP2_MOUSE,MUP17_MOUSE,MXRA8_MOUSE
79573	A751,A753,A757,A758,A760,A769,B751,B753,B757,B758,B759,B760	A759,A761,A763,A765,A767,A770,B761,B763,B765,B767,B769,B770	9	MUP17_MOUSE,MUP18_MOUSE,LGMN_MOUSE,CATZ_MOUSE,EPDR1_MOUSE,DEFB1_MOUSE,GPC3_MOUSE,FBX50_MOUSE,RISC_MOUSE
79574	A751,A753,A757,A758,A760,A769,B751,B753,B757,B758,B759,B761	A759,A761,A763,A765,A767,A770,B760,B763,B765,B767,B769,B770	3	LGMN_MOUSE,IGKC_MOUSE,RISC_MOUSE
79575	A751,A753,A757,A758,A760,A769,B751,B753,B757,B758,B759,B763	A759,A761,A763,A765,A767,A770,B760,B761,B765,B767,B769,B770	1	LGMN_MOUSE
79576	A751,A753,A757,A758,A760,A769,B751,B753,B757,B758,B759,B765	A759,A761,A763,A765,A767,A770,B760,B761,B763,B767,B769,B770	2	LGMN_MOUSE,CATZ_MOUSE
79577	A751,A753,A757,A758,A760,A769,B751,B753,B757,B758,B759,B767	A759,A761,A763,A765,A767,A770,B760,B761,B763,B765,B769,B770	3	S2B20_MOUSE,LGMN_MOUSE,RISC_MOUSE
79578	A751,A753,A757,A758,A760,A769,B751,B753,B757,B758,B759,B769	A759,A761,A763,A765,A767,A770,B760,B761,B763,B765,B767,B770	4	LGMN_MOUSE,CATZ_MOUSE,MA2A1_MOUSE,CADM4_MOUSE
79579	A751,A753,A757,A758,A760,A769,B751,B753,B757,B758,B759,B770	A759,A761,A763,A765,A767,A770,B760,B761,B763,B765,B767,B769	4	LGMN_MOUSE,CATZ_MOUSE,DEFB1_MOUSE,MA2A1_MOUSE
79580	A751,A753,A757,A758,A760,A769,B751,B753,B757,B758,B760,B761	A759,A761,A763,A765,A767,A770,B759,B763,B765,B767,B769,B770	3	LGMN_MOUSE,JAM1_MOUSE,MUP20_MOUSE
79581	A751,A753,A757,A758,A760,A769,B751,B753,B757,B758,B760,B763	A759,A761,A763,A765,A767,A770,B759,B761,B765,B767,B769,B770	1	GPC3_MOUSE
79582	A751,A753,A757,A758,A760,A769,B751,B753,B757,B758,B760,B765	A759,A761,A763,A765,A767,A770,B759,B761,B763,B767,B769,B770	3	LGMN_MOUSE,EPDR1_MOUSE,DEFB1_MOUSE
79583	A751,A753,A757,A758,A760,A769,B751,B753,B757,B758,B760,B767	A759,A761,A763,A765,A767,A770,B759,B761,B763,B765,B769,B770	1	GPC3_MOUSE
79584	A751,A753,A757,A758,A760,A769,B751,B753,B757,B758,B760,B769	A759,A761,A763,A765,A767,A770,B759,B761,B763,B765,B767,B770	5	CBPQ_MOUSE,LGMN_MOUSE,EPDR1_MOUSE,DEFB1_MOUSE,GPC3_MOUSE
79585	A751,A753,A757,A758,A760,A769,B751,B753,B757,B758,B760,B770	A759,A761,A763,A765,A767,A770,B759,B761,B763,B765,B767,B769	2	DEFB1_MOUSE,GPC3_MOUSE
79586	A751,A753,A757,A758,A760,A769,B751,B753,B757,B758,B761,B763	A759,A761,A763,A765,A767,A770,B759,B760,B765,B767,B769,B770	0
79587	A751,A753,A757,A758,A760,A769,B751,B753,B757,B758,B761,B765	A759,A761,A763,A765,A767,A770,B759,B760,B763,B767,B769,B770	1	LGMN_MOUSE
79588	A751,A753,A757,A758,A760,A769,B751,B753,B757,B758,B761,B767	A759,A761,A763,A765,A767,A770,B759,B760,B763,B765,B769,B770	1	CD177_MOUSE
79589	A751,A753,A757,A758,A760,A769,B751,B753,B757,B758,B761,B769	A759,A761,A763,A765,A767,A770,B759,B760,B763,B765,B767,B770	0
79590	A751,A753,A757,A758,A760,A769,B751,B753,B757,B758,B761,B770	A759,A761,A763,A765,A767,A770,B759,B760,B763,B765,B767,B769	0
79591	A751,A753,A757,A758,A760,A769,B751,B753,B757,B758,B763,B765	A759,A761,A763,A765,A767,A770,B759,B760,B761,B767,B769,B770	0
79592	A751,A753,A757,A758,A760,A769,B751,B753,B757,B758,B763,B767	A759,A761,A763,A765,A767,A770,B759,B760,B761,B765,B769,B770	0
79593	A751,A753,A757,A758,A760,A769,B751,B753,B757,B758,B763,B769	A759,A761,A763,A765,A767,A770,B759,B760,B761,B765,B767,B770	0
79594	A751,A753,A757,A758,A760,A769,B751,B753,B757,B758,B763,B770	A759,A761,A763,A765,A767,A770,B759,B760,B761,B765,B767,B769	0
79595	A751,A753,A757,A758,A760,A769,B751,B753,B757,B758,B765,B767	A759,A761,A763,A765,A767,A770,B759,B760,B761,B763,B769,B770	0
79596	A751,A753,A757,A758,A760,A769,B751,B753,B757,B758,B765,B769	A759,A761,A763,A765,A767,A770,B759,B760,B761,B763,B767,B770	0
79597	A751,A753,A757,A758,A760,A769,B751,B753,B757,B758,B765,B770	A759,A761,A763,A765,A767,A770,B759,B760,B761,B763,B767,B769	1	DEFB1_MOUSE
79598	A751,A753,A757,A758,A760,A769,B751,B753,B757,B758,B767,B769	A759,A761,A763,A765,A767,A770,B759,B760,B761,B763,B765,B770	0
79599	A751,A753,A757,A758,A760,A769,B751,B753,B757,B758,B767,B770	A759,A761,A763,A765,A767,A770,B759,B760,B761,B763,B765,B769	0
79600	A751,A753,A757,A758,A760,A769,B751,B753,B757,B758,B769,B770	A759,A761,A763,A765,A767,A770,B759,B760,B761,B763,B765,B767	2	DEFB1_MOUSE,MA2A1_MOUSE
79601	A751,A753,A757,A758,A760,A769,B751,B753,B757,B759,B760,B761	A759,A761,A763,A765,A767,A770,B758,B763,B765,B767,B769,B770	4	LGMN_MOUSE,CATZ_MOUSE,JAM1_MOUSE,MUP20_MOUSE
79602	A751,A753,A757,A758,A760,A769,B751,B753,B757,B759,B760,B763	A759,A761,A763,A765,A767,A770,B758,B761,B765,B767,B769,B770	1	LGMN_MOUSE
79603	A751,A753,A757,A758,A760,A769,B751,B753,B757,B759,B760,B765	A759,A761,A763,A765,A767,A770,B758,B761,B763,B767,B769,B770	5	LGMN_MOUSE,CATZ_MOUSE,EPDR1_MOUSE,TIP_MOUSE,JAM1_MOUSE
79604	A751,A753,A757,A758,A760,A769,B751,B753,B757,B759,B760,B767	A759,A761,A763,A765,A767,A770,B758,B761,B763,B765,B769,B770	5	CD177_MOUSE,LGMN_MOUSE,CATZ_MOUSE,TIP_MOUSE,JAM1_MOUSE
79605	A751,A753,A757,A758,A760,A769,B751,B753,B757,B759,B760,B769	A759,A761,A763,A765,A767,A770,B758,B761,B763,B765,B767,B770	8	CBPQ_MOUSE,LGMN_MOUSE,CATZ_MOUSE,EPDR1_MOUSE,GPC3_MOUSE,TPP1_MOUSE,JAM1_MOUSE,MUP20_MOUSE
79606	A751,A753,A757,A758,A760,A769,B751,B753,B757,B759,B760,B770	A759,A761,A763,A765,A767,A770,B758,B761,B763,B765,B767,B769	5	LGMN_MOUSE,CATZ_MOUSE,EPDR1_MOUSE,GPC3_MOUSE,JAM1_MOUSE
79607	A751,A753,A757,A758,A760,A769,B751,B753,B757,B759,B761,B763	A759,A761,A763,A765,A767,A770,B758,B760,B765,B767,B769,B770	1	LGMN_MOUSE
79608	A751,A753,A757,A758,A760,A769,B751,B753,B757,B759,B761,B765	A759,A761,A763,A765,A767,A770,B758,B760,B763,B767,B769,B770	3	LGMN_MOUSE,CATZ_MOUSE,JAM1_MOUSE
79609	A751,A753,A757,A758,A760,A769,B751,B753,B757,B759,B761,B767	A759,A761,A763,A765,A767,A770,B758,B760,B763,B765,B769,B770	3	CD177_MOUSE,LGMN_MOUSE,JAM1_MOUSE
79610	A751,A753,A757,A758,A760,A769,B751,B753,B757,B759,B761,B769	A759,A761,A763,A765,A767,A770,B758,B760,B763,B765,B767,B770	2	LGMN_MOUSE,JAM1_MOUSE
79611	A751,A753,A757,A758,A760,A769,B751,B753,B757,B759,B761,B770	A759,A761,A763,A765,A767,A770,B758,B760,B763,B765,B767,B769	2	LGMN_MOUSE,JAM1_MOUSE
79612	A751,A753,A757,A758,A760,A769,B751,B753,B757,B759,B763,B765	A759,A761,A763,A765,A767,A770,B758,B760,B761,B767,B769,B770	1	LGMN_MOUSE
79613	A751,A753,A757,A758,A760,A769,B751,B753,B757,B759,B763,B767	A759,A761,A763,A765,A767,A770,B758,B760,B761,B765,B769,B770	0
79614	A751,A753,A757,A758,A760,A769,B751,B753,B757,B759,B763,B769	A759,A761,A763,A765,A767,A770,B758,B760,B761,B765,B767,B770	1	LGMN_MOUSE
79615	A751,A753,A757,A758,A760,A769,B751,B753,B757,B759,B763,B770	A759,A761,A763,A765,A767,A770,B758,B760,B761,B765,B767,B769	1	LGMN_MOUSE
79616	A751,A753,A757,A758,A760,A769,B751,B753,B757,B759,B765,B767	A759,A761,A763,A765,A767,A770,B758,B760,B761,B763,B769,B770	2	LGMN_MOUSE,CATZ_MOUSE
79617	A751,A753,A757,A758,A760,A769,B751,B753,B757,B759,B765,B769	A759,A761,A763,A765,A767,A770,B758,B760,B761,B763,B767,B770	3	LGMN_MOUSE,CATZ_MOUSE,CADM4_MOUSE
79618	A751,A753,A757,A758,A760,A769,B751,B753,B757,B759,B765,B770	A759,A761,A763,A765,A767,A770,B758,B760,B761,B763,B767,B769	2	LGMN_MOUSE,CATZ_MOUSE
79619	A751,A753,A757,A758,A760,A769,B751,B753,B757,B759,B767,B769	A759,A761,A763,A765,A767,A770,B758,B760,B761,B763,B765,B770	1	LGMN_MOUSE
79620	A751,A753,A757,A758,A760,A769,B751,B753,B757,B759,B767,B770	A759,A761,A763,A765,A767,A770,B758,B760,B761,B763,B765,B769	0
79621	A751,A753,A757,A758,A760,A769,B751,B753,B757,B759,B769,B770	A759,A761,A763,A765,A767,A770,B758,B760,B761,B763,B765,B767	2	LGMN_MOUSE,MA2A1_MOUSE
79622	A751,A753,A757,A758,A760,A769,B751,B753,B757,B760,B761,B763	A759,A761,A763,A765,A767,A770,B758,B759,B765,B767,B769,B770	2	LGMN_MOUSE,JAM1_MOUSE
79623	A751,A753,A757,A758,A760,A769,B751,B753,B757,B760,B761,B765	A759,A761,A763,A765,A767,A770,B758,B759,B763,B767,B769,B770	2	LGMN_MOUSE,JAM1_MOUSE
79624	A751,A753,A757,A758,A760,A769,B751,B753,B757,B760,B761,B767	A759,A761,A763,A765,A767,A770,B758,B759,B763,B765,B769,B770	2	CD177_MOUSE,JAM1_MOUSE
79625	A751,A753,A757,A758,A760,A769,B751,B753,B757,B760,B761,B769	A759,A761,A763,A765,A767,A770,B758,B759,B763,B765,B767,B770	3	LGMN_MOUSE,JAM1_MOUSE,MUP20_MOUSE
79626	A751,A753,A757,A758,A760,A769,B751,B753,B757,B760,B761,B770	A759,A761,A763,A765,A767,A770,B758,B759,B763,B765,B767,B769	2	LGMN_MOUSE,JAM1_MOUSE
79627	A751,A753,A757,A758,A760,A769,B751,B753,B757,B760,B763,B765	A759,A761,A763,A765,A767,A770,B758,B759,B761,B767,B769,B770	0
79628	A751,A753,A757,A758,A760,A769,B751,B753,B757,B760,B763,B767	A759,A761,A763,A765,A767,A770,B758,B759,B761,B765,B769,B770	0
79629	A751,A753,A757,A758,A760,A769,B751,B753,B757,B760,B763,B769	A759,A761,A763,A765,A767,A770,B758,B759,B761,B765,B767,B770	1	S10A6_MOUSE
79630	A751,A753,A757,A758,A760,A769,B751,B753,B757,B760,B763,B770	A759,A761,A763,A765,A767,A770,B758,B759,B761,B765,B767,B769	1	S10A6_MOUSE
79631	A751,A753,A757,A758,A760,A769,B751,B753,B757,B760,B765,B767	A759,A761,A763,A765,A767,A770,B758,B759,B761,B763,B769,B770	0
79632	A751,A753,A757,A758,A760,A769,B751,B753,B757,B760,B765,B769	A759,A761,A763,A765,A767,A770,B758,B759,B761,B763,B767,B770	4	CBPQ_MOUSE,LGMN_MOUSE,EPDR1_MOUSE,PSCA_MOUSE
79633	A751,A753,A757,A758,A760,A769,B751,B753,B757,B760,B765,B770	A759,A761,A763,A765,A767,A770,B758,B759,B761,B763,B767,B769	1	PSCA_MOUSE
79634	A751,A753,A757,A758,A760,A769,B751,B753,B757,B760,B767,B769	A759,A761,A763,A765,A767,A770,B758,B759,B761,B763,B765,B770	2	GPC3_MOUSE,JAM1_MOUSE
79635	A751,A753,A757,A758,A760,A769,B751,B753,B757,B760,B767,B770	A759,A761,A763,A765,A767,A770,B758,B759,B761,B763,B765,B769	0
79636	A751,A753,A757,A758,A760,A769,B751,B753,B757,B760,B769,B770	A759,A761,A763,A765,A767,A770,B758,B759,B761,B763,B765,B767	3	GPC3_MOUSE,PSCA_MOUSE,JAM1_MOUSE
79637	A751,A753,A757,A758,A760,A769,B751,B753,B757,B761,B763,B765	A759,A761,A763,A765,A767,A770,B758,B759,B760,B767,B769,B770	0
79638	A751,A753,A757,A758,A760,A769,B751,B753,B757,B761,B763,B767	A759,A761,A763,A765,A767,A770,B758,B759,B760,B765,B769,B770	0
79639	A751,A753,A757,A758,A760,A769,B751,B753,B757,B761,B763,B769	A759,A761,A763,A765,A767,A770,B758,B759,B760,B765,B767,B770	0
79640	A751,A753,A757,A758,A760,A769,B751,B753,B757,B761,B763,B770	A759,A761,A763,A765,A767,A770,B758,B759,B760,B765,B767,B769	0
79641	A751,A753,A757,A758,A760,A769,B751,B753,B757,B761,B765,B767	A759,A761,A763,A765,A767,A770,B758,B759,B760,B763,B769,B770	0
79642	A751,A753,A757,A758,A760,A769,B751,B753,B757,B761,B765,B769	A759,A761,A763,A765,A767,A770,B758,B759,B760,B763,B767,B770	1	LGMN_MOUSE
79643	A751,A753,A757,A758,A760,A769,B751,B753,B757,B761,B765,B770	A759,A761,A763,A765,A767,A770,B758,B759,B760,B763,B767,B769	0
79644	A751,A753,A757,A758,A760,A769,B751,B753,B757,B761,B767,B769	A759,A761,A763,A765,A767,A770,B758,B759,B760,B763,B765,B770	1	JAM1_MOUSE
79645	A751,A753,A757,A758,A760,A769,B751,B753,B757,B761,B767,B770	A759,A761,A763,A765,A767,A770,B758,B759,B760,B763,B765,B769	0
79646	A751,A753,A757,A758,A760,A769,B751,B753,B757,B761,B769,B770	A759,A761,A763,A765,A767,A770,B758,B759,B760,B763,B765,B767	1	JAM1_MOUSE
79647	A751,A753,A757,A758,A760,A769,B751,B753,B757,B763,B765,B767	A759,A761,A763,A765,A767,A770,B758,B759,B760,B761,B769,B770	0
79648	A751,A753,A757,A758,A760,A769,B751,B753,B757,B763,B765,B769	A759,A761,A763,A765,A767,A770,B758,B759,B760,B761,B767,B770	0
79649	A751,A753,A757,A758,A760,A769,B751,B753,B757,B763,B765,B770	A759,A761,A763,A765,A767,A770,B758,B759,B760,B761,B767,B769	0
79650	A751,A753,A757,A758,A760,A769,B751,B753,B757,B763,B767,B769	A759,A761,A763,A765,A767,A770,B758,B759,B760,B761,B765,B770	0
79651	A751,A753,A757,A758,A760,A769,B751,B753,B757,B763,B767,B770	A759,A761,A763,A765,A767,A770,B758,B759,B760,B761,B765,B769	0
79652	A751,A753,A757,A758,A760,A769,B751,B753,B757,B763,B769,B770	A759,A761,A763,A765,A767,A770,B758,B759,B760,B761,B765,B767	0
79653	A751,A753,A757,A758,A760,A769,B751,B753,B757,B765,B767,B769	A759,A761,A763,A765,A767,A770,B758,B759,B760,B761,B763,B770	0
79654	A751,A753,A757,A758,A760,A769,B751,B753,B757,B765,B767,B770	A759,A761,A763,A765,A767,A770,B758,B759,B760,B761,B763,B769	2	CAMP_MOUSE,FUCO_MOUSE
79655	A751,A753,A757,A758,A760,A769,B751,B753,B757,B765,B769,B770	A759,A761,A763,A765,A767,A770,B758,B759,B760,B761,B763,B767	1	SPA3K_MOUSE
79656	A751,A753,A757,A758,A760,A769,B751,B753,B757,B767,B769,B770	A759,A761,A763,A765,A767,A770,B758,B759,B760,B761,B763,B765	0
79657	A751,A753,A757,A758,A760,A769,B751,B753,B758,B759,B760,B761	A759,A761,A763,A765,A767,A770,B757,B763,B765,B767,B769,B770	2	LGMN_MOUSE,GPC3_MOUSE
79658	A751,A753,A757,A758,A760,A769,B751,B753,B758,B759,B760,B763	A759,A761,A763,A765,A767,A770,B757,B761,B765,B767,B769,B770	1	GPC3_MOUSE
79659	A751,A753,A757,A758,A760,A769,B751,B753,B758,B759,B760,B765	A759,A761,A763,A765,A767,A770,B757,B761,B763,B767,B769,B770	4	LGMN_MOUSE,DEFB1_MOUSE,CADM4_MOUSE,HEMO_MOUSE
79660	A751,A753,A757,A758,A760,A769,B751,B753,B758,B759,B760,B767	A759,A761,A763,A765,A767,A770,B757,B761,B763,B765,B769,B770	2	TXD17_MOUSE,GPC3_MOUSE
79661	A751,A753,A757,A758,A760,A769,B751,B753,B758,B759,B760,B769	A759,A761,A763,A765,A767,A770,B757,B761,B763,B765,B767,B770	4	LGMN_MOUSE,GPC3_MOUSE,CADM4_MOUSE,HEMO_MOUSE
79662	A751,A753,A757,A758,A760,A769,B751,B753,B758,B759,B760,B770	A759,A761,A763,A765,A767,A770,B757,B761,B763,B765,B767,B769	3	DEFB1_MOUSE,GPC3_MOUSE,HEMO_MOUSE
79663	A751,A753,A757,A758,A760,A769,B751,B753,B758,B759,B761,B763	A759,A761,A763,A765,A767,A770,B757,B760,B765,B767,B769,B770	0
79664	A751,A753,A757,A758,A760,A769,B751,B753,B758,B759,B761,B765	A759,A761,A763,A765,A767,A770,B757,B760,B763,B767,B769,B770	1	LGMN_MOUSE
79665	A751,A753,A757,A758,A760,A769,B751,B753,B758,B759,B761,B767	A759,A761,A763,A765,A767,A770,B757,B760,B763,B765,B769,B770	0
79666	A751,A753,A757,A758,A760,A769,B751,B753,B758,B759,B761,B769	A759,A761,A763,A765,A767,A770,B757,B760,B763,B765,B767,B770	0
79667	A751,A753,A757,A758,A760,A769,B751,B753,B758,B759,B761,B770	A759,A761,A763,A765,A767,A770,B757,B760,B763,B765,B767,B769	1	LY6A_MOUSE
79668	A751,A753,A757,A758,A760,A769,B751,B753,B758,B759,B763,B765	A759,A761,A763,A765,A767,A770,B757,B760,B761,B767,B769,B770	0
79669	A751,A753,A757,A758,A760,A769,B751,B753,B758,B759,B763,B767	A759,A761,A763,A765,A767,A770,B757,B760,B761,B765,B769,B770	0
79670	A751,A753,A757,A758,A760,A769,B751,B753,B758,B759,B763,B769	A759,A761,A763,A765,A767,A770,B757,B760,B761,B765,B767,B770	0
79671	A751,A753,A757,A758,A760,A769,B751,B753,B758,B759,B763,B770	A759,A761,A763,A765,A767,A770,B757,B760,B761,B765,B767,B769	0
79672	A751,A753,A757,A758,A760,A769,B751,B753,B758,B759,B765,B767	A759,A761,A763,A765,A767,A770,B757,B760,B761,B763,B769,B770	0
79673	A751,A753,A757,A758,A760,A769,B751,B753,B758,B759,B765,B769	A759,A761,A763,A765,A767,A770,B757,B760,B761,B763,B767,B770	1	CADM4_MOUSE
79674	A751,A753,A757,A758,A760,A769,B751,B753,B758,B759,B765,B770	A759,A761,A763,A765,A767,A770,B757,B760,B761,B763,B767,B769	1	DEFB1_MOUSE
79675	A751,A753,A757,A758,A760,A769,B751,B753,B758,B759,B767,B769	A759,A761,A763,A765,A767,A770,B757,B760,B761,B763,B765,B770	1	GPC3_MOUSE
79676	A751,A753,A757,A758,A760,A769,B751,B753,B758,B759,B767,B770	A759,A761,A763,A765,A767,A770,B757,B760,B761,B763,B765,B769	0
79677	A751,A753,A757,A758,A760,A769,B751,B753,B758,B759,B769,B770	A759,A761,A763,A765,A767,A770,B757,B760,B761,B763,B765,B767	3	GRN_MOUSE,MA2A1_MOUSE,GPC3_MOUSE
79678	A751,A753,A757,A758,A760,A769,B751,B753,B758,B760,B761,B763	A759,A761,A763,A765,A767,A770,B757,B759,B765,B767,B769,B770	0
79679	A751,A753,A757,A758,A760,A769,B751,B753,B758,B760,B761,B765	A759,A761,A763,A765,A767,A770,B757,B759,B763,B767,B769,B770	0
79680	A751,A753,A757,A758,A760,A769,B751,B753,B758,B760,B761,B767	A759,A761,A763,A765,A767,A770,B757,B759,B763,B765,B769,B770	0
79681	A751,A753,A757,A758,A760,A769,B751,B753,B758,B760,B761,B769	A759,A761,A763,A765,A767,A770,B757,B759,B763,B765,B767,B770	1	GPC3_MOUSE
79682	A751,A753,A757,A758,A760,A769,B751,B753,B758,B760,B761,B770	A759,A761,A763,A765,A767,A770,B757,B759,B763,B765,B767,B769	2	DEFB1_MOUSE,GPC3_MOUSE
79683	A751,A753,A757,A758,A760,A769,B751,B753,B758,B760,B763,B765	A759,A761,A763,A765,A767,A770,B757,B759,B761,B767,B769,B770	0
79684	A751,A753,A757,A758,A760,A769,B751,B753,B758,B760,B763,B767	A759,A761,A763,A765,A767,A770,B757,B759,B761,B765,B769,B770	1	GPC3_MOUSE
79685	A751,A753,A757,A758,A760,A769,B751,B753,B758,B760,B763,B769	A759,A761,A763,A765,A767,A770,B757,B759,B761,B765,B767,B770	1	GPC3_MOUSE
79686	A751,A753,A757,A758,A760,A769,B751,B753,B758,B760,B763,B770	A759,A761,A763,A765,A767,A770,B757,B759,B761,B765,B767,B769	1	GPC3_MOUSE
79687	A751,A753,A757,A758,A760,A769,B751,B753,B758,B760,B765,B767	A759,A761,A763,A765,A767,A770,B757,B759,B761,B763,B769,B770	0
79688	A751,A753,A757,A758,A760,A769,B751,B753,B758,B760,B765,B769	A759,A761,A763,A765,A767,A770,B757,B759,B761,B763,B767,B770	2	DEFB1_MOUSE,GPC3_MOUSE
79689	A751,A753,A757,A758,A760,A769,B751,B753,B758,B760,B765,B770	A759,A761,A763,A765,A767,A770,B757,B759,B761,B763,B767,B769	1	DEFB1_MOUSE
79690	A751,A753,A757,A758,A760,A769,B751,B753,B758,B760,B767,B769	A759,A761,A763,A765,A767,A770,B757,B759,B761,B763,B765,B770	1	GPC3_MOUSE
79691	A751,A753,A757,A758,A760,A769,B751,B753,B758,B760,B767,B770	A759,A761,A763,A765,A767,A770,B757,B759,B761,B763,B765,B769	2	DEFB1_MOUSE,GPC3_MOUSE
79692	A751,A753,A757,A758,A760,A769,B751,B753,B758,B760,B769,B770	A759,A761,A763,A765,A767,A770,B757,B759,B761,B763,B765,B767	2	DEFB1_MOUSE,GPC3_MOUSE
79693	A751,A753,A757,A758,A760,A769,B751,B753,B758,B761,B763,B765	A759,A761,A763,A765,A767,A770,B757,B759,B760,B767,B769,B770	0
79694	A751,A753,A757,A758,A760,A769,B751,B753,B758,B761,B763,B767	A759,A761,A763,A765,A767,A770,B757,B759,B760,B765,B769,B770	0
79695	A751,A753,A757,A758,A760,A769,B751,B753,B758,B761,B763,B769	A759,A761,A763,A765,A767,A770,B757,B759,B760,B765,B767,B770	0
79696	A751,A753,A757,A758,A760,A769,B751,B753,B758,B761,B763,B770	A759,A761,A763,A765,A767,A770,B757,B759,B760,B765,B767,B769	0
79697	A751,A753,A757,A758,A760,A769,B751,B753,B758,B761,B765,B767	A759,A761,A763,A765,A767,A770,B757,B759,B760,B763,B769,B770	0
79698	A751,A753,A757,A758,A760,A769,B751,B753,B758,B761,B765,B769	A759,A761,A763,A765,A767,A770,B757,B759,B760,B763,B767,B770	0
79699	A751,A753,A757,A758,A760,A769,B751,B753,B758,B761,B765,B770	A759,A761,A763,A765,A767,A770,B757,B759,B760,B763,B767,B769	0
79700	A751,A753,A757,A758,A760,A769,B751,B753,B758,B761,B767,B769	A759,A761,A763,A765,A767,A770,B757,B759,B760,B763,B765,B770	0
79701	A751,A753,A757,A758,A760,A769,B751,B753,B758,B761,B767,B770	A759,A761,A763,A765,A767,A770,B757,B759,B760,B763,B765,B769	0
79702	A751,A753,A757,A758,A760,A769,B751,B753,B758,B761,B769,B770	A759,A761,A763,A765,A767,A770,B757,B759,B760,B763,B765,B767	0
79703	A751,A753,A757,A758,A760,A769,B751,B753,B758,B763,B765,B767	A759,A761,A763,A765,A767,A770,B757,B759,B760,B761,B769,B770	0
79704	A751,A753,A757,A758,A760,A769,B751,B753,B758,B763,B765,B769	A759,A761,A763,A765,A767,A770,B757,B759,B760,B761,B767,B770	0
79705	A751,A753,A757,A758,A760,A769,B751,B753,B758,B763,B765,B770	A759,A761,A763,A765,A767,A770,B757,B759,B760,B761,B767,B769	0
79706	A751,A753,A757,A758,A760,A769,B751,B753,B758,B763,B767,B769	A759,A761,A763,A765,A767,A770,B757,B759,B760,B761,B765,B770	0
79707	A751,A753,A757,A758,A760,A769,B751,B753,B758,B763,B767,B770	A759,A761,A763,A765,A767,A770,B757,B759,B760,B761,B765,B769	0
79708	A751,A753,A757,A758,A760,A769,B751,B753,B758,B763,B769,B770	A759,A761,A763,A765,A767,A770,B757,B759,B760,B761,B765,B767	0
79709	A751,A753,A757,A758,A760,A769,B751,B753,B758,B765,B767,B769	A759,A761,A763,A765,A767,A770,B757,B759,B760,B761,B763,B770	0
79710	A751,A753,A757,A758,A760,A769,B751,B753,B758,B765,B767,B770	A759,A761,A763,A765,A767,A770,B757,B759,B760,B761,B763,B769	1	CAMP_MOUSE
79711	A751,A753,A757,A758,A760,A769,B751,B753,B758,B765,B769,B770	A759,A761,A763,A765,A767,A770,B757,B759,B760,B761,B763,B767	0
79712	A751,A753,A757,A758,A760,A769,B751,B753,B758,B767,B769,B770	A759,A761,A763,A765,A767,A770,B757,B759,B760,B761,B763,B765	1	GPC3_MOUSE
79713	A751,A753,A757,A758,A760,A769,B751,B753,B759,B760,B761,B763	A759,A761,A763,A765,A767,A770,B757,B758,B765,B767,B769,B770	1	LGMN_MOUSE
79714	A751,A753,A757,A758,A760,A769,B751,B753,B759,B760,B761,B765	A759,A761,A763,A765,A767,A770,B757,B758,B763,B767,B769,B770	1	LGMN_MOUSE
79715	A751,A753,A757,A758,A760,A769,B751,B753,B759,B760,B761,B767	A759,A761,A763,A765,A767,A770,B757,B758,B763,B765,B769,B770	2	SIAE_MOUSE,CD177_MOUSE
79716	A751,A753,A757,A758,A760,A769,B751,B753,B759,B760,B761,B769	A759,A761,A763,A765,A767,A770,B757,B758,B763,B765,B767,B770	1	LGMN_MOUSE
79717	A751,A753,A757,A758,A760,A769,B751,B753,B759,B760,B761,B770	A759,A761,A763,A765,A767,A770,B757,B758,B763,B765,B767,B769	1	LGMN_MOUSE
79718	A751,A753,A757,A758,A760,A769,B751,B753,B759,B760,B763,B765	A759,A761,A763,A765,A767,A770,B757,B758,B761,B767,B769,B770	0
79719	A751,A753,A757,A758,A760,A769,B751,B753,B759,B760,B763,B767	A759,A761,A763,A765,A767,A770,B757,B758,B761,B765,B769,B770	0
79720	A751,A753,A757,A758,A760,A769,B751,B753,B759,B760,B763,B769	A759,A761,A763,A765,A767,A770,B757,B758,B761,B765,B767,B770	1	GPC3_MOUSE
79721	A751,A753,A757,A758,A760,A769,B751,B753,B759,B760,B763,B770	A759,A761,A763,A765,A767,A770,B757,B758,B761,B765,B767,B769	0
79722	A751,A753,A757,A758,A760,A769,B751,B753,B759,B760,B765,B767	A759,A761,A763,A765,A767,A770,B757,B758,B761,B763,B769,B770	0
79723	A751,A753,A757,A758,A760,A769,B751,B753,B759,B760,B765,B769	A759,A761,A763,A765,A767,A770,B757,B758,B761,B763,B767,B770	2	LGMN_MOUSE,CADM4_MOUSE
79724	A751,A753,A757,A758,A760,A769,B751,B753,B759,B760,B765,B770	A759,A761,A763,A765,A767,A770,B757,B758,B761,B763,B767,B769	0
79725	A751,A753,A757,A758,A760,A769,B751,B753,B759,B760,B767,B769	A759,A761,A763,A765,A767,A770,B757,B758,B761,B763,B765,B770	1	GPC3_MOUSE
79726	A751,A753,A757,A758,A760,A769,B751,B753,B759,B760,B767,B770	A759,A761,A763,A765,A767,A770,B757,B758,B761,B763,B765,B769	1	GPC3_MOUSE
79727	A751,A753,A757,A758,A760,A769,B751,B753,B759,B760,B769,B770	A759,A761,A763,A765,A767,A770,B757,B758,B761,B763,B765,B767	2	GRN_MOUSE,GPC3_MOUSE
79728	A751,A753,A757,A758,A760,A769,B751,B753,B759,B761,B763,B765	A759,A761,A763,A765,A767,A770,B757,B758,B760,B767,B769,B770	0
79729	A751,A753,A757,A758,A760,A769,B751,B753,B759,B761,B763,B767	A759,A761,A763,A765,A767,A770,B757,B758,B760,B765,B769,B770	0
79730	A751,A753,A757,A758,A760,A769,B751,B753,B759,B761,B763,B769	A759,A761,A763,A765,A767,A770,B757,B758,B760,B765,B767,B770	0
79731	A751,A753,A757,A758,A760,A769,B751,B753,B759,B761,B763,B770	A759,A761,A763,A765,A767,A770,B757,B758,B760,B765,B767,B769	0
79732	A751,A753,A757,A758,A760,A769,B751,B753,B759,B761,B765,B767	A759,A761,A763,A765,A767,A770,B757,B758,B760,B763,B769,B770	0
79733	A751,A753,A757,A758,A760,A769,B751,B753,B759,B761,B765,B769	A759,A761,A763,A765,A767,A770,B757,B758,B760,B763,B767,B770	1	LGMN_MOUSE
79734	A751,A753,A757,A758,A760,A769,B751,B753,B759,B761,B765,B770	A759,A761,A763,A765,A767,A770,B757,B758,B760,B763,B767,B769	0
79735	A751,A753,A757,A758,A760,A769,B751,B753,B759,B761,B767,B769	A759,A761,A763,A765,A767,A770,B757,B758,B760,B763,B765,B770	0
79736	A751,A753,A757,A758,A760,A769,B751,B753,B759,B761,B767,B770	A759,A761,A763,A765,A767,A770,B757,B758,B760,B763,B765,B769	0
79737	A751,A753,A757,A758,A760,A769,B751,B753,B759,B761,B769,B770	A759,A761,A763,A765,A767,A770,B757,B758,B760,B763,B765,B767	1	GRN_MOUSE
79738	A751,A753,A757,A758,A760,A769,B751,B753,B759,B763,B765,B767	A759,A761,A763,A765,A767,A770,B757,B758,B760,B761,B769,B770	0
79739	A751,A753,A757,A758,A760,A769,B751,B753,B759,B763,B765,B769	A759,A761,A763,A765,A767,A770,B757,B758,B760,B761,B767,B770	0
79740	A751,A753,A757,A758,A760,A769,B751,B753,B759,B763,B765,B770	A759,A761,A763,A765,A767,A770,B757,B758,B760,B761,B767,B769	0
79741	A751,A753,A757,A758,A760,A769,B751,B753,B759,B763,B767,B769	A759,A761,A763,A765,A767,A770,B757,B758,B760,B761,B765,B770	0
79742	A751,A753,A757,A758,A760,A769,B751,B753,B759,B763,B767,B770	A759,A761,A763,A765,A767,A770,B757,B758,B760,B761,B765,B769	0
79743	A751,A753,A757,A758,A760,A769,B751,B753,B759,B763,B769,B770	A759,A761,A763,A765,A767,A770,B757,B758,B760,B761,B765,B767	1	GRN_MOUSE
79744	A751,A753,A757,A758,A760,A769,B751,B753,B759,B765,B767,B769	A759,A761,A763,A765,A767,A770,B757,B758,B760,B761,B763,B770	0
79745	A751,A753,A757,A758,A760,A769,B751,B753,B759,B765,B767,B770	A759,A761,A763,A765,A767,A770,B757,B758,B760,B761,B763,B769	1	GRN_MOUSE
79746	A751,A753,A757,A758,A760,A769,B751,B753,B759,B765,B769,B770	A759,A761,A763,A765,A767,A770,B757,B758,B760,B761,B763,B767	2	GRN_MOUSE,SPA3K_MOUSE
79747	A751,A753,A757,A758,A760,A769,B751,B753,B759,B767,B769,B770	A759,A761,A763,A765,A767,A770,B757,B758,B760,B761,B763,B765	1	GRN_MOUSE
79748	A751,A753,A757,A758,A760,A769,B751,B753,B760,B761,B763,B765	A759,A761,A763,A765,A767,A770,B757,B758,B759,B767,B769,B770	0
79749	A751,A753,A757,A758,A760,A769,B751,B753,B760,B761,B763,B767	A759,A761,A763,A765,A767,A770,B757,B758,B759,B765,B769,B770	0
79750	A751,A753,A757,A758,A760,A769,B751,B753,B760,B761,B763,B769	A759,A761,A763,A765,A767,A770,B757,B758,B759,B765,B767,B770	1	SPR1A_MOUSE
79751	A751,A753,A757,A758,A760,A769,B751,B753,B760,B761,B763,B770	A759,A761,A763,A765,A767,A770,B757,B758,B759,B765,B767,B769	0
79752	A751,A753,A757,A758,A760,A769,B751,B753,B760,B761,B765,B767	A759,A761,A763,A765,A767,A770,B757,B758,B759,B763,B769,B770	0
79753	A751,A753,A757,A758,A760,A769,B751,B753,B760,B761,B765,B769	A759,A761,A763,A765,A767,A770,B757,B758,B759,B763,B767,B770	0
79754	A751,A753,A757,A758,A760,A769,B751,B753,B760,B761,B765,B770	A759,A761,A763,A765,A767,A770,B757,B758,B759,B763,B767,B769	1	LY6C2_MOUSE
79755	A751,A753,A757,A758,A760,A769,B751,B753,B760,B761,B767,B769	A759,A761,A763,A765,A767,A770,B757,B758,B759,B763,B765,B770	0
79756	A751,A753,A757,A758,A760,A769,B751,B753,B760,B761,B767,B770	A759,A761,A763,A765,A767,A770,B757,B758,B759,B763,B765,B769	0
79757	A751,A753,A757,A758,A760,A769,B751,B753,B760,B761,B769,B770	A759,A761,A763,A765,A767,A770,B757,B758,B759,B763,B765,B767	0
79758	A751,A753,A757,A758,A760,A769,B751,B753,B760,B763,B765,B767	A759,A761,A763,A765,A767,A770,B757,B758,B759,B761,B769,B770	0
79759	A751,A753,A757,A758,A760,A769,B751,B753,B760,B763,B765,B769	A759,A761,A763,A765,A767,A770,B757,B758,B759,B761,B767,B770	0
79760	A751,A753,A757,A758,A760,A769,B751,B753,B760,B763,B765,B770	A759,A761,A763,A765,A767,A770,B757,B758,B759,B761,B767,B769	0
79761	A751,A753,A757,A758,A760,A769,B751,B753,B760,B763,B767,B769	A759,A761,A763,A765,A767,A770,B757,B758,B759,B761,B765,B770	0
79762	A751,A753,A757,A758,A760,A769,B751,B753,B760,B763,B767,B770	A759,A761,A763,A765,A767,A770,B757,B758,B759,B761,B765,B769	0
79763	A751,A753,A757,A758,A760,A769,B751,B753,B760,B763,B769,B770	A759,A761,A763,A765,A767,A770,B757,B758,B759,B761,B765,B767	1	S10A6_MOUSE
79764	A751,A753,A757,A758,A760,A769,B751,B753,B760,B765,B767,B769	A759,A761,A763,A765,A767,A770,B757,B758,B759,B761,B763,B770	0
79765	A751,A753,A757,A758,A760,A769,B751,B753,B760,B765,B767,B770	A759,A761,A763,A765,A767,A770,B757,B758,B759,B761,B763,B769	1	GSLG1_MOUSE
79766	A751,A753,A757,A758,A760,A769,B751,B753,B760,B765,B769,B770	A759,A761,A763,A765,A767,A770,B757,B758,B759,B761,B763,B767	2	GSLG1_MOUSE,PSCA_MOUSE
79767	A751,A753,A757,A758,A760,A769,B751,B753,B760,B767,B769,B770	A759,A761,A763,A765,A767,A770,B757,B758,B759,B761,B763,B765	1	GPC3_MOUSE
79768	A751,A753,A757,A758,A760,A769,B751,B753,B761,B763,B765,B767	A759,A761,A763,A765,A767,A770,B757,B758,B759,B760,B769,B770	0
79769	A751,A753,A757,A758,A760,A769,B751,B753,B761,B763,B765,B769	A759,A761,A763,A765,A767,A770,B757,B758,B759,B760,B767,B770	0
79770	A751,A753,A757,A758,A760,A769,B751,B753,B761,B763,B765,B770	A759,A761,A763,A765,A767,A770,B757,B758,B759,B760,B767,B769	0
79771	A751,A753,A757,A758,A760,A769,B751,B753,B761,B763,B767,B769	A759,A761,A763,A765,A767,A770,B757,B758,B759,B760,B765,B770	0
79772	A751,A753,A757,A758,A760,A769,B751,B753,B761,B763,B767,B770	A759,A761,A763,A765,A767,A770,B757,B758,B759,B760,B765,B769	0
79773	A751,A753,A757,A758,A760,A769,B751,B753,B761,B763,B769,B770	A759,A761,A763,A765,A767,A770,B757,B758,B759,B760,B765,B767	0
79774	A751,A753,A757,A758,A760,A769,B751,B753,B761,B765,B767,B769	A759,A761,A763,A765,A767,A770,B757,B758,B759,B760,B763,B770	0
79775	A751,A753,A757,A758,A760,A769,B751,B753,B761,B765,B767,B770	A759,A761,A763,A765,A767,A770,B757,B758,B759,B760,B763,B769	2	GSLG1_MOUSE,LY6C2_MOUSE
79776	A751,A753,A757,A758,A760,A769,B751,B753,B761,B765,B769,B770	A759,A761,A763,A765,A767,A770,B757,B758,B759,B760,B763,B767	3	GSLG1_MOUSE,LY6C2_MOUSE,TFF1_MOUSE
79777	A751,A753,A757,A758,A760,A769,B751,B753,B761,B767,B769,B770	A759,A761,A763,A765,A767,A770,B757,B758,B759,B760,B763,B765	0
79778	A751,A753,A757,A758,A760,A769,B751,B753,B763,B765,B767,B769	A759,A761,A763,A765,A767,A770,B757,B758,B759,B760,B761,B770	0
79779	A751,A753,A757,A758,A760,A769,B751,B753,B763,B765,B767,B770	A759,A761,A763,A765,A767,A770,B757,B758,B759,B760,B761,B769	0
79780	A751,A753,A757,A758,A760,A769,B751,B753,B763,B765,B769,B770	A759,A761,A763,A765,A767,A770,B757,B758,B759,B760,B761,B767	0
79781	A751,A753,A757,A758,A760,A769,B751,B753,B763,B767,B769,B770	A759,A761,A763,A765,A767,A770,B757,B758,B759,B760,B761,B765	0
79782	A751,A753,A757,A758,A760,A769,B751,B753,B765,B767,B769,B770	A759,A761,A763,A765,A767,A770,B757,B758,B759,B760,B761,B763	4	GSLG1_MOUSE,TFF1_MOUSE,SPA3K_MOUSE,CAMP_MOUSE
79783	A751,A753,A757,A758,A760,A769,B751,B757,B758,B759,B760,B761	A759,A761,A763,A765,A767,A770,B753,B763,B765,B767,B769,B770	4	LGMN_MOUSE,IGKC_MOUSE,FBX50_MOUSE,JAM1_MOUSE
79784	A751,A753,A757,A758,A760,A769,B751,B757,B758,B759,B760,B763	A759,A761,A763,A765,A767,A770,B753,B761,B765,B767,B769,B770	2	LGMN_MOUSE,FBX50_MOUSE
79785	A751,A753,A757,A758,A760,A769,B751,B757,B758,B759,B760,B765	A759,A761,A763,A765,A767,A770,B753,B761,B763,B767,B769,B770	3	LGMN_MOUSE,CATZ_MOUSE,CADM4_MOUSE
79786	A751,A753,A757,A758,A760,A769,B751,B757,B758,B759,B760,B767	A759,A761,A763,A765,A767,A770,B753,B761,B763,B765,B769,B770	1	LGMN_MOUSE
79787	A751,A753,A757,A758,A760,A769,B751,B757,B758,B759,B760,B769	A759,A761,A763,A765,A767,A770,B753,B761,B763,B765,B767,B770	2	LGMN_MOUSE,CADM4_MOUSE
79788	A751,A753,A757,A758,A760,A769,B751,B757,B758,B759,B760,B770	A759,A761,A763,A765,A767,A770,B753,B761,B763,B765,B767,B769	3	LAMP2_MOUSE,LGMN_MOUSE,MA2A1_MOUSE
79789	A751,A753,A757,A758,A760,A769,B751,B757,B758,B759,B761,B763	A759,A761,A763,A765,A767,A770,B753,B760,B765,B767,B769,B770	1	LGMN_MOUSE
79790	A751,A753,A757,A758,A760,A769,B751,B757,B758,B759,B761,B765	A759,A761,A763,A765,A767,A770,B753,B760,B763,B767,B769,B770	2	LGMN_MOUSE,IGKC_MOUSE
79791	A751,A753,A757,A758,A760,A769,B751,B757,B758,B759,B761,B767	A759,A761,A763,A765,A767,A770,B753,B760,B763,B765,B769,B770	3	CD177_MOUSE,LGMN_MOUSE,IGKC_MOUSE
79792	A751,A753,A757,A758,A760,A769,B751,B757,B758,B759,B761,B769	A759,A761,A763,A765,A767,A770,B753,B760,B763,B765,B767,B770	2	LGMN_MOUSE,IGKC_MOUSE
79793	A751,A753,A757,A758,A760,A769,B751,B757,B758,B759,B761,B770	A759,A761,A763,A765,A767,A770,B753,B760,B763,B765,B767,B769	5	LY6A_MOUSE,LAMP2_MOUSE,LGMN_MOUSE,IGKC_MOUSE,K22E_MOUSE
79794	A751,A753,A757,A758,A760,A769,B751,B757,B758,B759,B763,B765	A759,A761,A763,A765,A767,A770,B753,B760,B761,B767,B769,B770	1	LGMN_MOUSE
79795	A751,A753,A757,A758,A760,A769,B751,B757,B758,B759,B763,B767	A759,A761,A763,A765,A767,A770,B753,B760,B761,B765,B769,B770	0
79796	A751,A753,A757,A758,A760,A769,B751,B757,B758,B759,B763,B769	A759,A761,A763,A765,A767,A770,B753,B760,B761,B765,B767,B770	1	LGMN_MOUSE
79797	A751,A753,A757,A758,A760,A769,B751,B757,B758,B759,B763,B770	A759,A761,A763,A765,A767,A770,B753,B760,B761,B765,B767,B769	1	LGMN_MOUSE
79798	A751,A753,A757,A758,A760,A769,B751,B757,B758,B759,B765,B767	A759,A761,A763,A765,A767,A770,B753,B760,B761,B763,B769,B770	1	LGMN_MOUSE
79799	A751,A753,A757,A758,A760,A769,B751,B757,B758,B759,B765,B769	A759,A761,A763,A765,A767,A770,B753,B760,B761,B763,B767,B770	2	LGMN_MOUSE,CADM4_MOUSE
79800	A751,A753,A757,A758,A760,A769,B751,B757,B758,B759,B765,B770	A759,A761,A763,A765,A767,A770,B753,B760,B761,B763,B767,B769	2	LAMP2_MOUSE,LGMN_MOUSE
79801	A751,A753,A757,A758,A760,A769,B751,B757,B758,B759,B767,B769	A759,A761,A763,A765,A767,A770,B753,B760,B761,B763,B765,B770	2	ENOPH_MOUSE,LGMN_MOUSE
79802	A751,A753,A757,A758,A760,A769,B751,B757,B758,B759,B767,B770	A759,A761,A763,A765,A767,A770,B753,B760,B761,B763,B765,B769	0
79803	A751,A753,A757,A758,A760,A769,B751,B757,B758,B759,B769,B770	A759,A761,A763,A765,A767,A770,B753,B760,B761,B763,B765,B767	3	LAMP2_MOUSE,LGMN_MOUSE,MA2A1_MOUSE
79804	A751,A753,A757,A758,A760,A769,B751,B757,B758,B760,B761,B763	A759,A761,A763,A765,A767,A770,B753,B759,B765,B767,B769,B770	1	LGMN_MOUSE
79805	A751,A753,A757,A758,A760,A769,B751,B757,B758,B760,B761,B765	A759,A761,A763,A765,A767,A770,B753,B759,B763,B767,B769,B770	1	LGMN_MOUSE
79806	A751,A753,A757,A758,A760,A769,B751,B757,B758,B760,B761,B767	A759,A761,A763,A765,A767,A770,B753,B759,B763,B765,B769,B770	1	CD177_MOUSE
79807	A751,A753,A757,A758,A760,A769,B751,B757,B758,B760,B761,B769	A759,A761,A763,A765,A767,A770,B753,B759,B763,B765,B767,B770	1	LGMN_MOUSE
79808	A751,A753,A757,A758,A760,A769,B751,B757,B758,B760,B761,B770	A759,A761,A763,A765,A767,A770,B753,B759,B763,B765,B767,B769	1	LGMN_MOUSE
79809	A751,A753,A757,A758,A760,A769,B751,B757,B758,B760,B763,B765	A759,A761,A763,A765,A767,A770,B753,B759,B761,B767,B769,B770	0
79810	A751,A753,A757,A758,A760,A769,B751,B757,B758,B760,B763,B767	A759,A761,A763,A765,A767,A770,B753,B759,B761,B765,B769,B770	0
79811	A751,A753,A757,A758,A760,A769,B751,B757,B758,B760,B763,B769	A759,A761,A763,A765,A767,A770,B753,B759,B761,B765,B767,B770	0
79812	A751,A753,A757,A758,A760,A769,B751,B757,B758,B760,B763,B770	A759,A761,A763,A765,A767,A770,B753,B759,B761,B765,B767,B769	0
79813	A751,A753,A757,A758,A760,A769,B751,B757,B758,B760,B765,B767	A759,A761,A763,A765,A767,A770,B753,B759,B761,B763,B769,B770	0
79814	A751,A753,A757,A758,A760,A769,B751,B757,B758,B760,B765,B769	A759,A761,A763,A765,A767,A770,B753,B759,B761,B763,B767,B770	1	LGMN_MOUSE
79815	A751,A753,A757,A758,A760,A769,B751,B757,B758,B760,B765,B770	A759,A761,A763,A765,A767,A770,B753,B759,B761,B763,B767,B769	0
79816	A751,A753,A757,A758,A760,A769,B751,B757,B758,B760,B767,B769	A759,A761,A763,A765,A767,A770,B753,B759,B761,B763,B765,B770	0
79817	A751,A753,A757,A758,A760,A769,B751,B757,B758,B760,B767,B770	A759,A761,A763,A765,A767,A770,B753,B759,B761,B763,B765,B769	0
79818	A751,A753,A757,A758,A760,A769,B751,B757,B758,B760,B769,B770	A759,A761,A763,A765,A767,A770,B753,B759,B761,B763,B765,B767	1	MA2A1_MOUSE
79819	A751,A753,A757,A758,A760,A769,B751,B757,B758,B761,B763,B765	A759,A761,A763,A765,A767,A770,B753,B759,B760,B767,B769,B770	0
79820	A751,A753,A757,A758,A760,A769,B751,B757,B758,B761,B763,B767	A759,A761,A763,A765,A767,A770,B753,B759,B760,B765,B769,B770	0
79821	A751,A753,A757,A758,A760,A769,B751,B757,B758,B761,B763,B769	A759,A761,A763,A765,A767,A770,B753,B759,B760,B765,B767,B770	0
79822	A751,A753,A757,A758,A760,A769,B751,B757,B758,B761,B763,B770	A759,A761,A763,A765,A767,A770,B753,B759,B760,B765,B767,B769	0
79823	A751,A753,A757,A758,A760,A769,B751,B757,B758,B761,B765,B767	A759,A761,A763,A765,A767,A770,B753,B759,B760,B763,B769,B770	0
79824	A751,A753,A757,A758,A760,A769,B751,B757,B758,B761,B765,B769	A759,A761,A763,A765,A767,A770,B753,B759,B760,B763,B767,B770	2	LGMN_MOUSE,FA12_MOUSE
79825	A751,A753,A757,A758,A760,A769,B751,B757,B758,B761,B765,B770	A759,A761,A763,A765,A767,A770,B753,B759,B760,B763,B767,B769	0
79826	A751,A753,A757,A758,A760,A769,B751,B757,B758,B761,B767,B769	A759,A761,A763,A765,A767,A770,B753,B759,B760,B763,B765,B770	0
79827	A751,A753,A757,A758,A760,A769,B751,B757,B758,B761,B767,B770	A759,A761,A763,A765,A767,A770,B753,B759,B760,B763,B765,B769	0
79828	A751,A753,A757,A758,A760,A769,B751,B757,B758,B761,B769,B770	A759,A761,A763,A765,A767,A770,B753,B759,B760,B763,B765,B767	0
79829	A751,A753,A757,A758,A760,A769,B751,B757,B758,B763,B765,B767	A759,A761,A763,A765,A767,A770,B753,B759,B760,B761,B769,B770	0
79830	A751,A753,A757,A758,A760,A769,B751,B757,B758,B763,B765,B769	A759,A761,A763,A765,A767,A770,B753,B759,B760,B761,B767,B770	0
79831	A751,A753,A757,A758,A760,A769,B751,B757,B758,B763,B765,B770	A759,A761,A763,A765,A767,A770,B753,B759,B760,B761,B767,B769	0
79832	A751,A753,A757,A758,A760,A769,B751,B757,B758,B763,B767,B769	A759,A761,A763,A765,A767,A770,B753,B759,B760,B761,B765,B770	0
79833	A751,A753,A757,A758,A760,A769,B751,B757,B758,B763,B767,B770	A759,A761,A763,A765,A767,A770,B753,B759,B760,B761,B765,B769	0
79834	A751,A753,A757,A758,A760,A769,B751,B757,B758,B763,B769,B770	A759,A761,A763,A765,A767,A770,B753,B759,B760,B761,B765,B767	0
79835	A751,A753,A757,A758,A760,A769,B751,B757,B758,B765,B767,B769	A759,A761,A763,A765,A767,A770,B753,B759,B760,B761,B763,B770	0
79836	A751,A753,A757,A758,A760,A769,B751,B757,B758,B765,B767,B770	A759,A761,A763,A765,A767,A770,B753,B759,B760,B761,B763,B769	1	CAMP_MOUSE
79837	A751,A753,A757,A758,A760,A769,B751,B757,B758,B765,B769,B770	A759,A761,A763,A765,A767,A770,B753,B759,B760,B761,B763,B767	0
79838	A751,A753,A757,A758,A760,A769,B751,B757,B758,B767,B769,B770	A759,A761,A763,A765,A767,A770,B753,B759,B760,B761,B763,B765	0
79839	A751,A753,A757,A758,A760,A769,B751,B757,B759,B760,B761,B763	A759,A761,A763,A765,A767,A770,B753,B758,B765,B767,B769,B770	1	LGMN_MOUSE
79840	A751,A753,A757,A758,A760,A769,B751,B757,B759,B760,B761,B765	A759,A761,A763,A765,A767,A770,B753,B758,B763,B767,B769,B770	2	LGMN_MOUSE,JAM1_MOUSE
79841	A751,A753,A757,A758,A760,A769,B751,B757,B759,B760,B761,B767	A759,A761,A763,A765,A767,A770,B753,B758,B763,B765,B769,B770	3	CD177_MOUSE,LGMN_MOUSE,JAM1_MOUSE
79842	A751,A753,A757,A758,A760,A769,B751,B757,B759,B760,B761,B769	A759,A761,A763,A765,A767,A770,B753,B758,B763,B765,B767,B770	2	LGMN_MOUSE,JAM1_MOUSE
79843	A751,A753,A757,A758,A760,A769,B751,B757,B759,B760,B761,B770	A759,A761,A763,A765,A767,A770,B753,B758,B763,B765,B767,B769	3	LAMP2_MOUSE,LGMN_MOUSE,JAM1_MOUSE
79844	A751,A753,A757,A758,A760,A769,B751,B757,B759,B760,B763,B765	A759,A761,A763,A765,A767,A770,B753,B758,B761,B767,B769,B770	1	LGMN_MOUSE
79845	A751,A753,A757,A758,A760,A769,B751,B757,B759,B760,B763,B767	A759,A761,A763,A765,A767,A770,B753,B758,B761,B765,B769,B770	1	LGMN_MOUSE
79846	A751,A753,A757,A758,A760,A769,B751,B757,B759,B760,B763,B769	A759,A761,A763,A765,A767,A770,B753,B758,B761,B765,B767,B770	1	LGMN_MOUSE
79847	A751,A753,A757,A758,A760,A769,B751,B757,B759,B760,B763,B770	A759,A761,A763,A765,A767,A770,B753,B758,B761,B765,B767,B769	1	LGMN_MOUSE
79848	A751,A753,A757,A758,A760,A769,B751,B757,B759,B760,B765,B767	A759,A761,A763,A765,A767,A770,B753,B758,B761,B763,B769,B770	1	LGMN_MOUSE
79849	A751,A753,A757,A758,A760,A769,B751,B757,B759,B760,B765,B769	A759,A761,A763,A765,A767,A770,B753,B758,B761,B763,B767,B770	2	LGMN_MOUSE,CADM4_MOUSE
79850	A751,A753,A757,A758,A760,A769,B751,B757,B759,B760,B765,B770	A759,A761,A763,A765,A767,A770,B753,B758,B761,B763,B767,B769	2	LAMP2_MOUSE,LGMN_MOUSE
79851	A751,A753,A757,A758,A760,A769,B751,B757,B759,B760,B767,B769	A759,A761,A763,A765,A767,A770,B753,B758,B761,B763,B765,B770	1	LGMN_MOUSE
79852	A751,A753,A757,A758,A760,A769,B751,B757,B759,B760,B767,B770	A759,A761,A763,A765,A767,A770,B753,B758,B761,B763,B765,B769	2	LAMP2_MOUSE,LGMN_MOUSE
79853	A751,A753,A757,A758,A760,A769,B751,B757,B759,B760,B769,B770	A759,A761,A763,A765,A767,A770,B753,B758,B761,B763,B765,B767	2	LAMP2_MOUSE,LGMN_MOUSE
79854	A751,A753,A757,A758,A760,A769,B751,B757,B759,B761,B763,B765	A759,A761,A763,A765,A767,A770,B753,B758,B760,B767,B769,B770	1	LGMN_MOUSE
79855	A751,A753,A757,A758,A760,A769,B751,B757,B759,B761,B763,B767	A759,A761,A763,A765,A767,A770,B753,B758,B760,B765,B769,B770	1	LGMN_MOUSE
79856	A751,A753,A757,A758,A760,A769,B751,B757,B759,B761,B763,B769	A759,A761,A763,A765,A767,A770,B753,B758,B760,B765,B767,B770	1	LGMN_MOUSE
79857	A751,A753,A757,A758,A760,A769,B751,B757,B759,B761,B763,B770	A759,A761,A763,A765,A767,A770,B753,B758,B760,B765,B767,B769	1	LGMN_MOUSE
79858	A751,A753,A757,A758,A760,A769,B751,B757,B759,B761,B765,B767	A759,A761,A763,A765,A767,A770,B753,B758,B760,B763,B769,B770	3	SH3L3_MOUSE,CD177_MOUSE,LGMN_MOUSE
79859	A751,A753,A757,A758,A760,A769,B751,B757,B759,B761,B765,B769	A759,A761,A763,A765,A767,A770,B753,B758,B760,B763,B767,B770	1	LGMN_MOUSE
79860	A751,A753,A757,A758,A760,A769,B751,B757,B759,B761,B765,B770	A759,A761,A763,A765,A767,A770,B753,B758,B760,B763,B767,B769	4	LY6A_MOUSE,LAMP2_MOUSE,LGMN_MOUSE,K22E_MOUSE
79861	A751,A753,A757,A758,A760,A769,B751,B757,B759,B761,B767,B769	A759,A761,A763,A765,A767,A770,B753,B758,B760,B763,B765,B770	2	SH3L3_MOUSE,LGMN_MOUSE
79862	A751,A753,A757,A758,A760,A769,B751,B757,B759,B761,B767,B770	A759,A761,A763,A765,A767,A770,B753,B758,B760,B763,B765,B769	3	LAMP2_MOUSE,LGMN_MOUSE,K22E_MOUSE
79863	A751,A753,A757,A758,A760,A769,B751,B757,B759,B761,B769,B770	A759,A761,A763,A765,A767,A770,B753,B758,B760,B763,B765,B767	2	LAMP2_MOUSE,LGMN_MOUSE
79864	A751,A753,A757,A758,A760,A769,B751,B757,B759,B763,B765,B767	A759,A761,A763,A765,A767,A770,B753,B758,B760,B761,B769,B770	0
79865	A751,A753,A757,A758,A760,A769,B751,B757,B759,B763,B765,B769	A759,A761,A763,A765,A767,A770,B753,B758,B760,B761,B767,B770	1	LGMN_MOUSE
79866	A751,A753,A757,A758,A760,A769,B751,B757,B759,B763,B765,B770	A759,A761,A763,A765,A767,A770,B753,B758,B760,B761,B767,B769	1	LGMN_MOUSE
79867	A751,A753,A757,A758,A760,A769,B751,B757,B759,B763,B767,B769	A759,A761,A763,A765,A767,A770,B753,B758,B760,B761,B765,B770	0
79868	A751,A753,A757,A758,A760,A769,B751,B757,B759,B763,B767,B770	A759,A761,A763,A765,A767,A770,B753,B758,B760,B761,B765,B769	0
79869	A751,A753,A757,A758,A760,A769,B751,B757,B759,B763,B769,B770	A759,A761,A763,A765,A767,A770,B753,B758,B760,B761,B765,B767	1	LGMN_MOUSE
79870	A751,A753,A757,A758,A760,A769,B751,B757,B759,B765,B767,B769	A759,A761,A763,A765,A767,A770,B753,B758,B760,B761,B763,B770	2	SH3L3_MOUSE,LGMN_MOUSE
79871	A751,A753,A757,A758,A760,A769,B751,B757,B759,B765,B767,B770	A759,A761,A763,A765,A767,A770,B753,B758,B760,B761,B763,B769	2	SH3L3_MOUSE,F174A_MOUSE
79872	A751,A753,A757,A758,A760,A769,B751,B757,B759,B765,B769,B770	A759,A761,A763,A765,A767,A770,B753,B758,B760,B761,B763,B767	4	GRN_MOUSE,SPA3K_MOUSE,LAMP2_MOUSE,LGMN_MOUSE
79873	A751,A753,A757,A758,A760,A769,B751,B757,B759,B767,B769,B770	A759,A761,A763,A765,A767,A770,B753,B758,B760,B761,B763,B765	2	GRN_MOUSE,LAMP2_MOUSE
79874	A751,A753,A757,A758,A760,A769,B751,B757,B760,B761,B763,B765	A759,A761,A763,A765,A767,A770,B753,B758,B759,B767,B769,B770	1	LGMN_MOUSE
79875	A751,A753,A757,A758,A760,A769,B751,B757,B760,B761,B763,B767	A759,A761,A763,A765,A767,A770,B753,B758,B759,B765,B769,B770	0
79876	A751,A753,A757,A758,A760,A769,B751,B757,B760,B761,B763,B769	A759,A761,A763,A765,A767,A770,B753,B758,B759,B765,B767,B770	1	LGMN_MOUSE
79877	A751,A753,A757,A758,A760,A769,B751,B757,B760,B761,B763,B770	A759,A761,A763,A765,A767,A770,B753,B758,B759,B765,B767,B769	0
79878	A751,A753,A757,A758,A760,A769,B751,B757,B760,B761,B765,B767	A759,A761,A763,A765,A767,A770,B753,B758,B759,B763,B769,B770	1	CD177_MOUSE
79879	A751,A753,A757,A758,A760,A769,B751,B757,B760,B761,B765,B769	A759,A761,A763,A765,A767,A770,B753,B758,B759,B763,B767,B770	2	LGMN_MOUSE,JAM1_MOUSE
79880	A751,A753,A757,A758,A760,A769,B751,B757,B760,B761,B765,B770	A759,A761,A763,A765,A767,A770,B753,B758,B759,B763,B767,B769	1	LGMN_MOUSE
79881	A751,A753,A757,A758,A760,A769,B751,B757,B760,B761,B767,B769	A759,A761,A763,A765,A767,A770,B753,B758,B759,B763,B765,B770	1	JAM1_MOUSE
79882	A751,A753,A757,A758,A760,A769,B751,B757,B760,B761,B767,B770	A759,A761,A763,A765,A767,A770,B753,B758,B759,B763,B765,B769	1	JAM1_MOUSE
79883	A751,A753,A757,A758,A760,A769,B751,B757,B760,B761,B769,B770	A759,A761,A763,A765,A767,A770,B753,B758,B759,B763,B765,B767	2	LGMN_MOUSE,JAM1_MOUSE
79884	A751,A753,A757,A758,A760,A769,B751,B757,B760,B763,B765,B767	A759,A761,A763,A765,A767,A770,B753,B758,B759,B761,B769,B770	0
79885	A751,A753,A757,A758,A760,A769,B751,B757,B760,B763,B765,B769	A759,A761,A763,A765,A767,A770,B753,B758,B759,B761,B767,B770	0
79886	A751,A753,A757,A758,A760,A769,B751,B757,B760,B763,B765,B770	A759,A761,A763,A765,A767,A770,B753,B758,B759,B761,B767,B769	0
79887	A751,A753,A757,A758,A760,A769,B751,B757,B760,B763,B767,B769	A759,A761,A763,A765,A767,A770,B753,B758,B759,B761,B765,B770	0
79888	A751,A753,A757,A758,A760,A769,B751,B757,B760,B763,B767,B770	A759,A761,A763,A765,A767,A770,B753,B758,B759,B761,B765,B769	0
79889	A751,A753,A757,A758,A760,A769,B751,B757,B760,B763,B769,B770	A759,A761,A763,A765,A767,A770,B753,B758,B759,B761,B765,B767	0
79890	A751,A753,A757,A758,A760,A769,B751,B757,B760,B765,B767,B769	A759,A761,A763,A765,A767,A770,B753,B758,B759,B761,B763,B770	0
79891	A751,A753,A757,A758,A760,A769,B751,B757,B760,B765,B767,B770	A759,A761,A763,A765,A767,A770,B753,B758,B759,B761,B763,B769	0
79892	A751,A753,A757,A758,A760,A769,B751,B757,B760,B765,B769,B770	A759,A761,A763,A765,A767,A770,B753,B758,B759,B761,B763,B767	0
79893	A751,A753,A757,A758,A760,A769,B751,B757,B760,B767,B769,B770	A759,A761,A763,A765,A767,A770,B753,B758,B759,B761,B763,B765	0
79894	A751,A753,A757,A758,A760,A769,B751,B757,B761,B763,B765,B767	A759,A761,A763,A765,A767,A770,B753,B758,B759,B760,B769,B770	0
79895	A751,A753,A757,A758,A760,A769,B751,B757,B761,B763,B765,B769	A759,A761,A763,A765,A767,A770,B753,B758,B759,B760,B767,B770	0
79896	A751,A753,A757,A758,A760,A769,B751,B757,B761,B763,B765,B770	A759,A761,A763,A765,A767,A770,B753,B758,B759,B760,B767,B769	0
79897	A751,A753,A757,A758,A760,A769,B751,B757,B761,B763,B767,B769	A759,A761,A763,A765,A767,A770,B753,B758,B759,B760,B765,B770	0
79898	A751,A753,A757,A758,A760,A769,B751,B757,B761,B763,B767,B770	A759,A761,A763,A765,A767,A770,B753,B758,B759,B760,B765,B769	0
79899	A751,A753,A757,A758,A760,A769,B751,B757,B761,B763,B769,B770	A759,A761,A763,A765,A767,A770,B753,B758,B759,B760,B765,B767	0
79900	A751,A753,A757,A758,A760,A769,B751,B757,B761,B765,B767,B769	A759,A761,A763,A765,A767,A770,B753,B758,B759,B760,B763,B770	0
79901	A751,A753,A757,A758,A760,A769,B751,B757,B761,B765,B767,B770	A759,A761,A763,A765,A767,A770,B753,B758,B759,B760,B763,B769	0
79902	A751,A753,A757,A758,A760,A769,B751,B757,B761,B765,B769,B770	A759,A761,A763,A765,A767,A770,B753,B758,B759,B760,B763,B767	1	TFF1_MOUSE
79903	A751,A753,A757,A758,A760,A769,B751,B757,B761,B767,B769,B770	A759,A761,A763,A765,A767,A770,B753,B758,B759,B760,B763,B765	0
79904	A751,A753,A757,A758,A760,A769,B751,B757,B763,B765,B767,B769	A759,A761,A763,A765,A767,A770,B753,B758,B759,B760,B761,B770	0
79905	A751,A753,A757,A758,A760,A769,B751,B757,B763,B765,B767,B770	A759,A761,A763,A765,A767,A770,B753,B758,B759,B760,B761,B769	1	CAMP_MOUSE
79906	A751,A753,A757,A758,A760,A769,B751,B757,B763,B765,B769,B770	A759,A761,A763,A765,A767,A770,B753,B758,B759,B760,B761,B767	0
79907	A751,A753,A757,A758,A760,A769,B751,B757,B763,B767,B769,B770	A759,A761,A763,A765,A767,A770,B753,B758,B759,B760,B761,B765	0
79908	A751,A753,A757,A758,A760,A769,B751,B757,B765,B767,B769,B770	A759,A761,A763,A765,A767,A770,B753,B758,B759,B760,B761,B763	1	CAMP_MOUSE
79909	A751,A753,A757,A758,A760,A769,B751,B758,B759,B760,B761,B763	A759,A761,A763,A765,A767,A770,B753,B757,B765,B767,B769,B770	1	LGMN_MOUSE
79910	A751,A753,A757,A758,A760,A769,B751,B758,B759,B760,B761,B765	A759,A761,A763,A765,A767,A770,B753,B757,B763,B767,B769,B770	1	LGMN_MOUSE
79911	A751,A753,A757,A758,A760,A769,B751,B758,B759,B760,B761,B767	A759,A761,A763,A765,A767,A770,B753,B757,B763,B765,B769,B770	0
79912	A751,A753,A757,A758,A760,A769,B751,B758,B759,B760,B761,B769	A759,A761,A763,A765,A767,A770,B753,B757,B763,B765,B767,B770	2	LGMN_MOUSE,CADM4_MOUSE
79913	A751,A753,A757,A758,A760,A769,B751,B758,B759,B760,B761,B770	A759,A761,A763,A765,A767,A770,B753,B757,B763,B765,B767,B769	1	LGMN_MOUSE
79914	A751,A753,A757,A758,A760,A769,B751,B758,B759,B760,B763,B765	A759,A761,A763,A765,A767,A770,B753,B757,B761,B767,B769,B770	0
79915	A751,A753,A757,A758,A760,A769,B751,B758,B759,B760,B763,B767	A759,A761,A763,A765,A767,A770,B753,B757,B761,B765,B769,B770	0
79916	A751,A753,A757,A758,A760,A769,B751,B758,B759,B760,B763,B769	A759,A761,A763,A765,A767,A770,B753,B757,B761,B765,B767,B770	0
79917	A751,A753,A757,A758,A760,A769,B751,B758,B759,B760,B763,B770	A759,A761,A763,A765,A767,A770,B753,B757,B761,B765,B767,B769	0
79918	A751,A753,A757,A758,A760,A769,B751,B758,B759,B760,B765,B767	A759,A761,A763,A765,A767,A770,B753,B757,B761,B763,B769,B770	0
79919	A751,A753,A757,A758,A760,A769,B751,B758,B759,B760,B765,B769	A759,A761,A763,A765,A767,A770,B753,B757,B761,B763,B767,B770	2	LGMN_MOUSE,CADM4_MOUSE
79920	A751,A753,A757,A758,A760,A769,B751,B758,B759,B760,B765,B770	A759,A761,A763,A765,A767,A770,B753,B757,B761,B763,B767,B769	1	F174A_MOUSE
79921	A751,A753,A757,A758,A760,A769,B751,B758,B759,B760,B767,B769	A759,A761,A763,A765,A767,A770,B753,B757,B761,B763,B765,B770	0
79922	A751,A753,A757,A758,A760,A769,B751,B758,B759,B760,B767,B770	A759,A761,A763,A765,A767,A770,B753,B757,B761,B763,B765,B769	0
79923	A751,A753,A757,A758,A760,A769,B751,B758,B759,B760,B769,B770	A759,A761,A763,A765,A767,A770,B753,B757,B761,B763,B765,B767	1	GRN_MOUSE
79924	A751,A753,A757,A758,A760,A769,B751,B758,B759,B761,B763,B765	A759,A761,A763,A765,A767,A770,B753,B757,B760,B767,B769,B770	0
79925	A751,A753,A757,A758,A760,A769,B751,B758,B759,B761,B763,B767	A759,A761,A763,A765,A767,A770,B753,B757,B760,B765,B769,B770	0
79926	A751,A753,A757,A758,A760,A769,B751,B758,B759,B761,B763,B769	A759,A761,A763,A765,A767,A770,B753,B757,B760,B765,B767,B770	0
79927	A751,A753,A757,A758,A760,A769,B751,B758,B759,B761,B763,B770	A759,A761,A763,A765,A767,A770,B753,B757,B760,B765,B767,B769	0
79928	A751,A753,A757,A758,A760,A769,B751,B758,B759,B761,B765,B767	A759,A761,A763,A765,A767,A770,B753,B757,B760,B763,B769,B770	0
79929	A751,A753,A757,A758,A760,A769,B751,B758,B759,B761,B765,B769	A759,A761,A763,A765,A767,A770,B753,B757,B760,B763,B767,B770	2	LGMN_MOUSE,CADM4_MOUSE
79930	A751,A753,A757,A758,A760,A769,B751,B758,B759,B761,B765,B770	A759,A761,A763,A765,A767,A770,B753,B757,B760,B763,B767,B769	2	LY6A_MOUSE,F174A_MOUSE
79931	A751,A753,A757,A758,A760,A769,B751,B758,B759,B761,B767,B769	A759,A761,A763,A765,A767,A770,B753,B757,B760,B763,B765,B770	0
79932	A751,A753,A757,A758,A760,A769,B751,B758,B759,B761,B767,B770	A759,A761,A763,A765,A767,A770,B753,B757,B760,B763,B765,B769	0
79933	A751,A753,A757,A758,A760,A769,B751,B758,B759,B761,B769,B770	A759,A761,A763,A765,A767,A770,B753,B757,B760,B763,B765,B767	2	LY6A_MOUSE,GRN_MOUSE
79934	A751,A753,A757,A758,A760,A769,B751,B758,B759,B763,B765,B767	A759,A761,A763,A765,A767,A770,B753,B757,B760,B761,B769,B770	0
79935	A751,A753,A757,A758,A760,A769,B751,B758,B759,B763,B765,B769	A759,A761,A763,A765,A767,A770,B753,B757,B760,B761,B767,B770	0
79936	A751,A753,A757,A758,A760,A769,B751,B758,B759,B763,B765,B770	A759,A761,A763,A765,A767,A770,B753,B757,B760,B761,B767,B769	0
79937	A751,A753,A757,A758,A760,A769,B751,B758,B759,B763,B767,B769	A759,A761,A763,A765,A767,A770,B753,B757,B760,B761,B765,B770	0
79938	A751,A753,A757,A758,A760,A769,B751,B758,B759,B763,B767,B770	A759,A761,A763,A765,A767,A770,B753,B757,B760,B761,B765,B769	0
79939	A751,A753,A757,A758,A760,A769,B751,B758,B759,B763,B769,B770	A759,A761,A763,A765,A767,A770,B753,B757,B760,B761,B765,B767	1	GRN_MOUSE
79940	A751,A753,A757,A758,A760,A769,B751,B758,B759,B765,B767,B769	A759,A761,A763,A765,A767,A770,B753,B757,B760,B761,B763,B770	1	CADM4_MOUSE
79941	A751,A753,A757,A758,A760,A769,B751,B758,B759,B765,B767,B770	A759,A761,A763,A765,A767,A770,B753,B757,B760,B761,B763,B769	3	GRN_MOUSE,F174A_MOUSE,CAMP_MOUSE
79942	A751,A753,A757,A758,A760,A769,B751,B758,B759,B765,B769,B770	A759,A761,A763,A765,A767,A770,B753,B757,B760,B761,B763,B767	3	YIPF3_MOUSE,GRN_MOUSE,F174A_MOUSE
79943	A751,A753,A757,A758,A760,A769,B751,B758,B759,B767,B769,B770	A759,A761,A763,A765,A767,A770,B753,B757,B760,B761,B763,B765	2	GRN_MOUSE,F174A_MOUSE
79944	A751,A753,A757,A758,A760,A769,B751,B758,B760,B761,B763,B765	A759,A761,A763,A765,A767,A770,B753,B757,B759,B767,B769,B770	0
79945	A751,A753,A757,A758,A760,A769,B751,B758,B760,B761,B763,B767	A759,A761,A763,A765,A767,A770,B753,B757,B759,B765,B769,B770	0
79946	A751,A753,A757,A758,A760,A769,B751,B758,B760,B761,B763,B769	A759,A761,A763,A765,A767,A770,B753,B757,B759,B765,B767,B770	0
79947	A751,A753,A757,A758,A760,A769,B751,B758,B760,B761,B763,B770	A759,A761,A763,A765,A767,A770,B753,B757,B759,B765,B767,B769	0
79948	A751,A753,A757,A758,A760,A769,B751,B758,B760,B761,B765,B767	A759,A761,A763,A765,A767,A770,B753,B757,B759,B763,B769,B770	0
79949	A751,A753,A757,A758,A760,A769,B751,B758,B760,B761,B765,B769	A759,A761,A763,A765,A767,A770,B753,B757,B759,B763,B767,B770	0
79950	A751,A753,A757,A758,A760,A769,B751,B758,B760,B761,B765,B770	A759,A761,A763,A765,A767,A770,B753,B757,B759,B763,B767,B769	1	LY6C2_MOUSE
79951	A751,A753,A757,A758,A760,A769,B751,B758,B760,B761,B767,B769	A759,A761,A763,A765,A767,A770,B753,B757,B759,B763,B765,B770	0
79952	A751,A753,A757,A758,A760,A769,B751,B758,B760,B761,B767,B770	A759,A761,A763,A765,A767,A770,B753,B757,B759,B763,B765,B769	0
79953	A751,A753,A757,A758,A760,A769,B751,B758,B760,B761,B769,B770	A759,A761,A763,A765,A767,A770,B753,B757,B759,B763,B765,B767	0
79954	A751,A753,A757,A758,A760,A769,B751,B758,B760,B763,B765,B767	A759,A761,A763,A765,A767,A770,B753,B757,B759,B761,B769,B770	0
79955	A751,A753,A757,A758,A760,A769,B751,B758,B760,B763,B765,B769	A759,A761,A763,A765,A767,A770,B753,B757,B759,B761,B767,B770	0
79956	A751,A753,A757,A758,A760,A769,B751,B758,B760,B763,B765,B770	A759,A761,A763,A765,A767,A770,B753,B757,B759,B761,B767,B769	0
79957	A751,A753,A757,A758,A760,A769,B751,B758,B760,B763,B767,B769	A759,A761,A763,A765,A767,A770,B753,B757,B759,B761,B765,B770	0
79958	A751,A753,A757,A758,A760,A769,B751,B758,B760,B763,B767,B770	A759,A761,A763,A765,A767,A770,B753,B757,B759,B761,B765,B769	0
79959	A751,A753,A757,A758,A760,A769,B751,B758,B760,B763,B769,B770	A759,A761,A763,A765,A767,A770,B753,B757,B759,B761,B765,B767	0
79960	A751,A753,A757,A758,A760,A769,B751,B758,B760,B765,B767,B769	A759,A761,A763,A765,A767,A770,B753,B757,B759,B761,B763,B770	0
79961	A751,A753,A757,A758,A760,A769,B751,B758,B760,B765,B767,B770	A759,A761,A763,A765,A767,A770,B753,B757,B759,B761,B763,B769	2	F174A_MOUSE,CAMP_MOUSE
79962	A751,A753,A757,A758,A760,A769,B751,B758,B760,B765,B769,B770	A759,A761,A763,A765,A767,A770,B753,B757,B759,B761,B763,B767	0
79963	A751,A753,A757,A758,A760,A769,B751,B758,B760,B767,B769,B770	A759,A761,A763,A765,A767,A770,B753,B757,B759,B761,B763,B765	0
79964	A751,A753,A757,A758,A760,A769,B751,B758,B761,B763,B765,B767	A759,A761,A763,A765,A767,A770,B753,B757,B759,B760,B769,B770	0
79965	A751,A753,A757,A758,A760,A769,B751,B758,B761,B763,B765,B769	A759,A761,A763,A765,A767,A770,B753,B757,B759,B760,B767,B770	0
79966	A751,A753,A757,A758,A760,A769,B751,B758,B761,B763,B765,B770	A759,A761,A763,A765,A767,A770,B753,B757,B759,B760,B767,B769	0
79967	A751,A753,A757,A758,A760,A769,B751,B758,B761,B763,B767,B769	A759,A761,A763,A765,A767,A770,B753,B757,B759,B760,B765,B770	0
79968	A751,A753,A757,A758,A760,A769,B751,B758,B761,B763,B767,B770	A759,A761,A763,A765,A767,A770,B753,B757,B759,B760,B765,B769	0
79969	A751,A753,A757,A758,A760,A769,B751,B758,B761,B763,B769,B770	A759,A761,A763,A765,A767,A770,B753,B757,B759,B760,B765,B767	0
79970	A751,A753,A757,A758,A760,A769,B751,B758,B761,B765,B767,B769	A759,A761,A763,A765,A767,A770,B753,B757,B759,B760,B763,B770	0
79971	A751,A753,A757,A758,A760,A769,B751,B758,B761,B765,B767,B770	A759,A761,A763,A765,A767,A770,B753,B757,B759,B760,B763,B769	3	LY6C2_MOUSE,F174A_MOUSE,CAMP_MOUSE
79972	A751,A753,A757,A758,A760,A769,B751,B758,B761,B765,B769,B770	A759,A761,A763,A765,A767,A770,B753,B757,B759,B760,B763,B767	2	LY6C2_MOUSE,TFF1_MOUSE
79973	A751,A753,A757,A758,A760,A769,B751,B758,B761,B767,B769,B770	A759,A761,A763,A765,A767,A770,B753,B757,B759,B760,B763,B765	0
79974	A751,A753,A757,A758,A760,A769,B751,B758,B763,B765,B767,B769	A759,A761,A763,A765,A767,A770,B753,B757,B759,B760,B761,B770	0
79975	A751,A753,A757,A758,A760,A769,B751,B758,B763,B765,B767,B770	A759,A761,A763,A765,A767,A770,B753,B757,B759,B760,B761,B769	1	CAMP_MOUSE
79976	A751,A753,A757,A758,A760,A769,B751,B758,B763,B765,B769,B770	A759,A761,A763,A765,A767,A770,B753,B757,B759,B760,B761,B767	0
79977	A751,A753,A757,A758,A760,A769,B751,B758,B763,B767,B769,B770	A759,A761,A763,A765,A767,A770,B753,B757,B759,B760,B761,B765	0
79978	A751,A753,A757,A758,A760,A769,B751,B758,B765,B767,B769,B770	A759,A761,A763,A765,A767,A770,B753,B757,B759,B760,B761,B763	2	F174A_MOUSE,CAMP_MOUSE
79979	A751,A753,A757,A758,A760,A769,B751,B759,B760,B761,B763,B765	A759,A761,A763,A765,A767,A770,B753,B757,B758,B767,B769,B770	1	LGMN_MOUSE
79980	A751,A753,A757,A758,A760,A769,B751,B759,B760,B761,B763,B767	A759,A761,A763,A765,A767,A770,B753,B757,B758,B765,B769,B770	0
79981	A751,A753,A757,A758,A760,A769,B751,B759,B760,B761,B763,B769	A759,A761,A763,A765,A767,A770,B753,B757,B758,B765,B767,B770	1	LGMN_MOUSE
79982	A751,A753,A757,A758,A760,A769,B751,B759,B760,B761,B763,B770	A759,A761,A763,A765,A767,A770,B753,B757,B758,B765,B767,B769	0
79983	A751,A753,A757,A758,A760,A769,B751,B759,B760,B761,B765,B767	A759,A761,A763,A765,A767,A770,B753,B757,B758,B763,B769,B770	0
79984	A751,A753,A757,A758,A760,A769,B751,B759,B760,B761,B765,B769	A759,A761,A763,A765,A767,A770,B753,B757,B758,B763,B767,B770	1	LGMN_MOUSE
79985	A751,A753,A757,A758,A760,A769,B751,B759,B760,B761,B765,B770	A759,A761,A763,A765,A767,A770,B753,B757,B758,B763,B767,B769	2	LY6C2_MOUSE,LGMN_MOUSE
79986	A751,A753,A757,A758,A760,A769,B751,B759,B760,B761,B767,B769	A759,A761,A763,A765,A767,A770,B753,B757,B758,B763,B765,B770	0
79987	A751,A753,A757,A758,A760,A769,B751,B759,B760,B761,B767,B770	A759,A761,A763,A765,A767,A770,B753,B757,B758,B763,B765,B769	0
79988	A751,A753,A757,A758,A760,A769,B751,B759,B760,B761,B769,B770	A759,A761,A763,A765,A767,A770,B753,B757,B758,B763,B765,B767	2	GRN_MOUSE,LGMN_MOUSE
79989	A751,A753,A757,A758,A760,A769,B751,B759,B760,B763,B765,B767	A759,A761,A763,A765,A767,A770,B753,B757,B758,B761,B769,B770	0
79990	A751,A753,A757,A758,A760,A769,B751,B759,B760,B763,B765,B769	A759,A761,A763,A765,A767,A770,B753,B757,B758,B761,B767,B770	0
79991	A751,A753,A757,A758,A760,A769,B751,B759,B760,B763,B765,B770	A759,A761,A763,A765,A767,A770,B753,B757,B758,B761,B767,B769	0
79992	A751,A753,A757,A758,A760,A769,B751,B759,B760,B763,B767,B769	A759,A761,A763,A765,A767,A770,B753,B757,B758,B761,B765,B770	0
79993	A751,A753,A757,A758,A760,A769,B751,B759,B760,B763,B767,B770	A759,A761,A763,A765,A767,A770,B753,B757,B758,B761,B765,B769	0
79994	A751,A753,A757,A758,A760,A769,B751,B759,B760,B763,B769,B770	A759,A761,A763,A765,A767,A770,B753,B757,B758,B761,B765,B767	0
79995	A751,A753,A757,A758,A760,A769,B751,B759,B760,B765,B767,B769	A759,A761,A763,A765,A767,A770,B753,B757,B758,B761,B763,B770	0
79996	A751,A753,A757,A758,A760,A769,B751,B759,B760,B765,B767,B770	A759,A761,A763,A765,A767,A770,B753,B757,B758,B761,B763,B769	2	GRN_MOUSE,F174A_MOUSE
79997	A751,A753,A757,A758,A760,A769,B751,B759,B760,B765,B769,B770	A759,A761,A763,A765,A767,A770,B753,B757,B758,B761,B763,B767	2	YIPF3_MOUSE,GRN_MOUSE
79998	A751,A753,A757,A758,A760,A769,B751,B759,B760,B767,B769,B770	A759,A761,A763,A765,A767,A770,B753,B757,B758,B761,B763,B765	1	GRN_MOUSE
79999	A751,A753,A757,A758,A760,A769,B751,B759,B761,B763,B765,B767	A759,A761,A763,A765,A767,A770,B753,B757,B758,B760,B769,B770	0
80000	A751,A753,A757,A758,A760,A769,B751,B759,B761,B763,B765,B769	A759,A761,A763,A765,A767,A770,B753,B757,B758,B760,B767,B770	0
80001	A751,A753,A757,A758,A760,A769,B751,B759,B761,B763,B765,B770	A759,A761,A763,A765,A767,A770,B753,B757,B758,B760,B767,B769	0
80002	A751,A753,A757,A758,A760,A769,B751,B759,B761,B763,B767,B769	A759,A761,A763,A765,A767,A770,B753,B757,B758,B760,B765,B770	0
80003	A751,A753,A757,A758,A760,A769,B751,B759,B761,B763,B767,B770	A759,A761,A763,A765,A767,A770,B753,B757,B758,B760,B765,B769	0
80004	A751,A753,A757,A758,A760,A769,B751,B759,B761,B763,B769,B770	A759,A761,A763,A765,A767,A770,B753,B757,B758,B760,B765,B767	1	GRN_MOUSE
80005	A751,A753,A757,A758,A760,A769,B751,B759,B761,B765,B767,B769	A759,A761,A763,A765,A767,A770,B753,B757,B758,B760,B763,B770	0
80006	A751,A753,A757,A758,A760,A769,B751,B759,B761,B765,B767,B770	A759,A761,A763,A765,A767,A770,B753,B757,B758,B760,B763,B769	2	GRN_MOUSE,F174A_MOUSE
80007	A751,A753,A757,A758,A760,A769,B751,B759,B761,B765,B769,B770	A759,A761,A763,A765,A767,A770,B753,B757,B758,B760,B763,B767	4	LY6A_MOUSE,GRN_MOUSE,TFF1_MOUSE,F174A_MOUSE
80008	A751,A753,A757,A758,A760,A769,B751,B759,B761,B767,B769,B770	A759,A761,A763,A765,A767,A770,B753,B757,B758,B760,B763,B765	1	GRN_MOUSE
80009	A751,A753,A757,A758,A760,A769,B751,B759,B763,B765,B767,B769	A759,A761,A763,A765,A767,A770,B753,B757,B758,B760,B761,B770	0
80010	A751,A753,A757,A758,A760,A769,B751,B759,B763,B765,B767,B770	A759,A761,A763,A765,A767,A770,B753,B757,B758,B760,B761,B769	1	GRN_MOUSE
80011	A751,A753,A757,A758,A760,A769,B751,B759,B763,B765,B769,B770	A759,A761,A763,A765,A767,A770,B753,B757,B758,B760,B761,B767	1	GRN_MOUSE
80012	A751,A753,A757,A758,A760,A769,B751,B759,B763,B767,B769,B770	A759,A761,A763,A765,A767,A770,B753,B757,B758,B760,B761,B765	1	GRN_MOUSE
80013	A751,A753,A757,A758,A760,A769,B751,B759,B765,B767,B769,B770	A759,A761,A763,A765,A767,A770,B753,B757,B758,B760,B761,B763	4	GRN_MOUSE,TFF1_MOUSE,SPA3K_MOUSE,F174A_MOUSE
80014	A751,A753,A757,A758,A760,A769,B751,B760,B761,B763,B765,B767	A759,A761,A763,A765,A767,A770,B753,B757,B758,B759,B769,B770	0
80015	A751,A753,A757,A758,A760,A769,B751,B760,B761,B763,B765,B769	A759,A761,A763,A765,A767,A770,B753,B757,B758,B759,B767,B770	0
80016	A751,A753,A757,A758,A760,A769,B751,B760,B761,B763,B765,B770	A759,A761,A763,A765,A767,A770,B753,B757,B758,B759,B767,B769	1	LY6C2_MOUSE
80017	A751,A753,A757,A758,A760,A769,B751,B760,B761,B763,B767,B769	A759,A761,A763,A765,A767,A770,B753,B757,B758,B759,B765,B770	0
80018	A751,A753,A757,A758,A760,A769,B751,B760,B761,B763,B767,B770	A759,A761,A763,A765,A767,A770,B753,B757,B758,B759,B765,B769	0
80019	A751,A753,A757,A758,A760,A769,B751,B760,B761,B763,B769,B770	A759,A761,A763,A765,A767,A770,B753,B757,B758,B759,B765,B767	0
80020	A751,A753,A757,A758,A760,A769,B751,B760,B761,B765,B767,B769	A759,A761,A763,A765,A767,A770,B753,B757,B758,B759,B763,B770	0
80021	A751,A753,A757,A758,A760,A769,B751,B760,B761,B765,B767,B770	A759,A761,A763,A765,A767,A770,B753,B757,B758,B759,B763,B769	1	LY6C2_MOUSE
80022	A751,A753,A757,A758,A760,A769,B751,B760,B761,B765,B769,B770	A759,A761,A763,A765,A767,A770,B753,B757,B758,B759,B763,B767	2	LY6C2_MOUSE,TFF1_MOUSE
80023	A751,A753,A757,A758,A760,A769,B751,B760,B761,B767,B769,B770	A759,A761,A763,A765,A767,A770,B753,B757,B758,B759,B763,B765	0
80024	A751,A753,A757,A758,A760,A769,B751,B760,B763,B765,B767,B769	A759,A761,A763,A765,A767,A770,B753,B757,B758,B759,B761,B770	0
80025	A751,A753,A757,A758,A760,A769,B751,B760,B763,B765,B767,B770	A759,A761,A763,A765,A767,A770,B753,B757,B758,B759,B761,B769	0
80026	A751,A753,A757,A758,A760,A769,B751,B760,B763,B765,B769,B770	A759,A761,A763,A765,A767,A770,B753,B757,B758,B759,B761,B767	0
80027	A751,A753,A757,A758,A760,A769,B751,B760,B763,B767,B769,B770	A759,A761,A763,A765,A767,A770,B753,B757,B758,B759,B761,B765	0
80028	A751,A753,A757,A758,A760,A769,B751,B760,B765,B767,B769,B770	A759,A761,A763,A765,A767,A770,B753,B757,B758,B759,B761,B763	3	CAD16_MOUSE,TFF1_MOUSE,F174A_MOUSE
80029	A751,A753,A757,A758,A760,A769,B751,B761,B763,B765,B767,B769	A759,A761,A763,A765,A767,A770,B753,B757,B758,B759,B760,B770	0
80030	A751,A753,A757,A758,A760,A769,B751,B761,B763,B765,B767,B770	A759,A761,A763,A765,A767,A770,B753,B757,B758,B759,B760,B769	0
80031	A751,A753,A757,A758,A760,A769,B751,B761,B763,B765,B769,B770	A759,A761,A763,A765,A767,A770,B753,B757,B758,B759,B760,B767	0
80032	A751,A753,A757,A758,A760,A769,B751,B761,B763,B767,B769,B770	A759,A761,A763,A765,A767,A770,B753,B757,B758,B759,B760,B765	0
80033	A751,A753,A757,A758,A760,A769,B751,B761,B765,B767,B769,B770	A759,A761,A763,A765,A767,A770,B753,B757,B758,B759,B760,B763	3	LY6C2_MOUSE,TFF1_MOUSE,F174A_MOUSE
80034	A751,A753,A757,A758,A760,A769,B751,B763,B765,B767,B769,B770	A759,A761,A763,A765,A767,A770,B753,B757,B758,B759,B760,B761	0
80035	A751,A753,A757,A758,A760,A769,B753,B757,B758,B759,B760,B761	A759,A761,A763,A765,A767,A770,B751,B763,B765,B767,B769,B770	3	LGMN_MOUSE,RISC_MOUSE,MUP20_MOUSE
80036	A751,A753,A757,A758,A760,A769,B753,B757,B758,B759,B760,B763	A759,A761,A763,A765,A767,A770,B751,B761,B765,B767,B769,B770	2	LGMN_MOUSE,RISC_MOUSE
80037	A751,A753,A757,A758,A760,A769,B753,B757,B758,B759,B760,B765	A759,A761,A763,A765,A767,A770,B751,B761,B763,B767,B769,B770	4	LGMN_MOUSE,EPDR1_MOUSE,CADM4_MOUSE,RISC_MOUSE
80038	A751,A753,A757,A758,A760,A769,B753,B757,B758,B759,B760,B767	A759,A761,A763,A765,A767,A770,B751,B761,B763,B765,B769,B770	2	LGMN_MOUSE,RISC_MOUSE
80039	A751,A753,A757,A758,A760,A769,B753,B757,B758,B759,B760,B769	A759,A761,A763,A765,A767,A770,B751,B761,B763,B765,B767,B770	4	LGMN_MOUSE,EPDR1_MOUSE,CADM4_MOUSE,MUP20_MOUSE
80040	A751,A753,A757,A758,A760,A769,B753,B757,B758,B759,B760,B770	A759,A761,A763,A765,A767,A770,B751,B761,B763,B765,B767,B769	2	LGMN_MOUSE,RISC_MOUSE
80041	A751,A753,A757,A758,A760,A769,B753,B757,B758,B759,B761,B763	A759,A761,A763,A765,A767,A770,B751,B760,B765,B767,B769,B770	1	LGMN_MOUSE
80042	A751,A753,A757,A758,A760,A769,B753,B757,B758,B759,B761,B765	A759,A761,A763,A765,A767,A770,B751,B760,B763,B767,B769,B770	1	LGMN_MOUSE
80043	A751,A753,A757,A758,A760,A769,B753,B757,B758,B759,B761,B767	A759,A761,A763,A765,A767,A770,B751,B760,B763,B765,B769,B770	2	CD177_MOUSE,LGMN_MOUSE
80044	A751,A753,A757,A758,A760,A769,B753,B757,B758,B759,B761,B769	A759,A761,A763,A765,A767,A770,B751,B760,B763,B765,B767,B770	1	LGMN_MOUSE
80045	A751,A753,A757,A758,A760,A769,B753,B757,B758,B759,B761,B770	A759,A761,A763,A765,A767,A770,B751,B760,B763,B765,B767,B769	1	LGMN_MOUSE
80046	A751,A753,A757,A758,A760,A769,B753,B757,B758,B759,B763,B765	A759,A761,A763,A765,A767,A770,B751,B760,B761,B767,B769,B770	1	LGMN_MOUSE
80047	A751,A753,A757,A758,A760,A769,B753,B757,B758,B759,B763,B767	A759,A761,A763,A765,A767,A770,B751,B760,B761,B765,B769,B770	0
80048	A751,A753,A757,A758,A760,A769,B753,B757,B758,B759,B763,B769	A759,A761,A763,A765,A767,A770,B751,B760,B761,B765,B767,B770	0
80049	A751,A753,A757,A758,A760,A769,B753,B757,B758,B759,B763,B770	A759,A761,A763,A765,A767,A770,B751,B760,B761,B765,B767,B769	0
80050	A751,A753,A757,A758,A760,A769,B753,B757,B758,B759,B765,B767	A759,A761,A763,A765,A767,A770,B751,B760,B761,B763,B769,B770	0
80051	A751,A753,A757,A758,A760,A769,B753,B757,B758,B759,B765,B769	A759,A761,A763,A765,A767,A770,B751,B760,B761,B763,B767,B770	2	LGMN_MOUSE,CADM4_MOUSE
80052	A751,A753,A757,A758,A760,A769,B753,B757,B758,B759,B765,B770	A759,A761,A763,A765,A767,A770,B751,B760,B761,B763,B767,B769	1	LGMN_MOUSE
80053	A751,A753,A757,A758,A760,A769,B753,B757,B758,B759,B767,B769	A759,A761,A763,A765,A767,A770,B751,B760,B761,B763,B765,B770	0
80054	A751,A753,A757,A758,A760,A769,B753,B757,B758,B759,B767,B770	A759,A761,A763,A765,A767,A770,B751,B760,B761,B763,B765,B769	0
80055	A751,A753,A757,A758,A760,A769,B753,B757,B758,B759,B769,B770	A759,A761,A763,A765,A767,A770,B751,B760,B761,B763,B765,B767	1	LGMN_MOUSE
80056	A751,A753,A757,A758,A760,A769,B753,B757,B758,B760,B761,B763	A759,A761,A763,A765,A767,A770,B751,B759,B765,B767,B769,B770	0
80057	A751,A753,A757,A758,A760,A769,B753,B757,B758,B760,B761,B765	A759,A761,A763,A765,A767,A770,B751,B759,B763,B767,B769,B770	1	LGMN_MOUSE
80058	A751,A753,A757,A758,A760,A769,B753,B757,B758,B760,B761,B767	A759,A761,A763,A765,A767,A770,B751,B759,B763,B765,B769,B770	1	CD177_MOUSE
80059	A751,A753,A757,A758,A760,A769,B753,B757,B758,B760,B761,B769	A759,A761,A763,A765,A767,A770,B751,B759,B763,B765,B767,B770	2	LGMN_MOUSE,MUP20_MOUSE
80060	A751,A753,A757,A758,A760,A769,B753,B757,B758,B760,B761,B770	A759,A761,A763,A765,A767,A770,B751,B759,B763,B765,B767,B769	0
80061	A751,A753,A757,A758,A760,A769,B753,B757,B758,B760,B763,B765	A759,A761,A763,A765,A767,A770,B751,B759,B761,B767,B769,B770	0
80062	A751,A753,A757,A758,A760,A769,B753,B757,B758,B760,B763,B767	A759,A761,A763,A765,A767,A770,B751,B759,B761,B765,B769,B770	0
80063	A751,A753,A757,A758,A760,A769,B753,B757,B758,B760,B763,B769	A759,A761,A763,A765,A767,A770,B751,B759,B761,B765,B767,B770	1	S10A6_MOUSE
80064	A751,A753,A757,A758,A760,A769,B753,B757,B758,B760,B763,B770	A759,A761,A763,A765,A767,A770,B751,B759,B761,B765,B767,B769	0
80065	A751,A753,A757,A758,A760,A769,B753,B757,B758,B760,B765,B767	A759,A761,A763,A765,A767,A770,B751,B759,B761,B763,B769,B770	0
80066	A751,A753,A757,A758,A760,A769,B753,B757,B758,B760,B765,B769	A759,A761,A763,A765,A767,A770,B751,B759,B761,B763,B767,B770	0
80067	A751,A753,A757,A758,A760,A769,B753,B757,B758,B760,B765,B770	A759,A761,A763,A765,A767,A770,B751,B759,B761,B763,B767,B769	0
80068	A751,A753,A757,A758,A760,A769,B753,B757,B758,B760,B767,B769	A759,A761,A763,A765,A767,A770,B751,B759,B761,B763,B765,B770	0
80069	A751,A753,A757,A758,A760,A769,B753,B757,B758,B760,B767,B770	A759,A761,A763,A765,A767,A770,B751,B759,B761,B763,B765,B769	0
80070	A751,A753,A757,A758,A760,A769,B753,B757,B758,B760,B769,B770	A759,A761,A763,A765,A767,A770,B751,B759,B761,B763,B765,B767	0
80071	A751,A753,A757,A758,A760,A769,B753,B757,B758,B761,B763,B765	A759,A761,A763,A765,A767,A770,B751,B759,B760,B767,B769,B770	0
80072	A751,A753,A757,A758,A760,A769,B753,B757,B758,B761,B763,B767	A759,A761,A763,A765,A767,A770,B751,B759,B760,B765,B769,B770	0
80073	A751,A753,A757,A758,A760,A769,B753,B757,B758,B761,B763,B769	A759,A761,A763,A765,A767,A770,B751,B759,B760,B765,B767,B770	0
80074	A751,A753,A757,A758,A760,A769,B753,B757,B758,B761,B763,B770	A759,A761,A763,A765,A767,A770,B751,B759,B760,B765,B767,B769	0
80075	A751,A753,A757,A758,A760,A769,B753,B757,B758,B761,B765,B767	A759,A761,A763,A765,A767,A770,B751,B759,B760,B763,B769,B770	0
80076	A751,A753,A757,A758,A760,A769,B753,B757,B758,B761,B765,B769	A759,A761,A763,A765,A767,A770,B751,B759,B760,B763,B767,B770	0
80077	A751,A753,A757,A758,A760,A769,B753,B757,B758,B761,B765,B770	A759,A761,A763,A765,A767,A770,B751,B759,B760,B763,B767,B769	0
80078	A751,A753,A757,A758,A760,A769,B753,B757,B758,B761,B767,B769	A759,A761,A763,A765,A767,A770,B751,B759,B760,B763,B765,B770	0
80079	A751,A753,A757,A758,A760,A769,B753,B757,B758,B761,B767,B770	A759,A761,A763,A765,A767,A770,B751,B759,B760,B763,B765,B769	0
80080	A751,A753,A757,A758,A760,A769,B753,B757,B758,B761,B769,B770	A759,A761,A763,A765,A767,A770,B751,B759,B760,B763,B765,B767	0
80081	A751,A753,A757,A758,A760,A769,B753,B757,B758,B763,B765,B767	A759,A761,A763,A765,A767,A770,B751,B759,B760,B761,B769,B770	0
80082	A751,A753,A757,A758,A760,A769,B753,B757,B758,B763,B765,B769	A759,A761,A763,A765,A767,A770,B751,B759,B760,B761,B767,B770	0
80083	A751,A753,A757,A758,A760,A769,B753,B757,B758,B763,B765,B770	A759,A761,A763,A765,A767,A770,B751,B759,B760,B761,B767,B769	0
80084	A751,A753,A757,A758,A760,A769,B753,B757,B758,B763,B767,B769	A759,A761,A763,A765,A767,A770,B751,B759,B760,B761,B765,B770	0
80085	A751,A753,A757,A758,A760,A769,B753,B757,B758,B763,B767,B770	A759,A761,A763,A765,A767,A770,B751,B759,B760,B761,B765,B769	0
80086	A751,A753,A757,A758,A760,A769,B753,B757,B758,B763,B769,B770	A759,A761,A763,A765,A767,A770,B751,B759,B760,B761,B765,B767	0
80087	A751,A753,A757,A758,A760,A769,B753,B757,B758,B765,B767,B769	A759,A761,A763,A765,A767,A770,B751,B759,B760,B761,B763,B770	0
80088	A751,A753,A757,A758,A760,A769,B753,B757,B758,B765,B767,B770	A759,A761,A763,A765,A767,A770,B751,B759,B760,B761,B763,B769	1	CAMP_MOUSE
80089	A751,A753,A757,A758,A760,A769,B753,B757,B758,B765,B769,B770	A759,A761,A763,A765,A767,A770,B751,B759,B760,B761,B763,B767	0
80090	A751,A753,A757,A758,A760,A769,B753,B757,B758,B767,B769,B770	A759,A761,A763,A765,A767,A770,B751,B759,B760,B761,B763,B765	0
80091	A751,A753,A757,A758,A760,A769,B753,B757,B759,B760,B761,B763	A759,A761,A763,A765,A767,A770,B751,B758,B765,B767,B769,B770	3	SPR1A_MOUSE,LGMN_MOUSE,MUP20_MOUSE
80092	A751,A753,A757,A758,A760,A769,B753,B757,B759,B760,B761,B765	A759,A761,A763,A765,A767,A770,B751,B758,B763,B767,B769,B770	2	LGMN_MOUSE,MUP20_MOUSE
80093	A751,A753,A757,A758,A760,A769,B753,B757,B759,B760,B761,B767	A759,A761,A763,A765,A767,A770,B751,B758,B763,B765,B769,B770	4	CD177_MOUSE,LGMN_MOUSE,JAM1_MOUSE,MUP20_MOUSE
80094	A751,A753,A757,A758,A760,A769,B753,B757,B759,B760,B761,B769	A759,A761,A763,A765,A767,A770,B751,B758,B763,B765,B767,B770	4	LGMN_MOUSE,JAM1_MOUSE,MUP5_MOUSE,MUP20_MOUSE
80095	A751,A753,A757,A758,A760,A769,B753,B757,B759,B760,B761,B770	A759,A761,A763,A765,A767,A770,B751,B758,B763,B765,B767,B769	3	LGMN_MOUSE,JAM1_MOUSE,MUP20_MOUSE
80096	A751,A753,A757,A758,A760,A769,B753,B757,B759,B760,B763,B765	A759,A761,A763,A765,A767,A770,B751,B758,B761,B767,B769,B770	1	LGMN_MOUSE
80097	A751,A753,A757,A758,A760,A769,B753,B757,B759,B760,B763,B767	A759,A761,A763,A765,A767,A770,B751,B758,B761,B765,B769,B770	0
80098	A751,A753,A757,A758,A760,A769,B753,B757,B759,B760,B763,B769	A759,A761,A763,A765,A767,A770,B751,B758,B761,B765,B767,B770	2	SPR1A_MOUSE,LGMN_MOUSE
80099	A751,A753,A757,A758,A760,A769,B753,B757,B759,B760,B763,B770	A759,A761,A763,A765,A767,A770,B751,B758,B761,B765,B767,B769	1	LGMN_MOUSE
80100	A751,A753,A757,A758,A760,A769,B753,B757,B759,B760,B765,B767	A759,A761,A763,A765,A767,A770,B751,B758,B761,B763,B769,B770	1	LGMN_MOUSE
80101	A751,A753,A757,A758,A760,A769,B753,B757,B759,B760,B765,B769	A759,A761,A763,A765,A767,A770,B751,B758,B761,B763,B767,B770	3	LGMN_MOUSE,EPDR1_MOUSE,CADM4_MOUSE
80102	A751,A753,A757,A758,A760,A769,B753,B757,B759,B760,B765,B770	A759,A761,A763,A765,A767,A770,B751,B758,B761,B763,B767,B769	1	LGMN_MOUSE
80103	A751,A753,A757,A758,A760,A769,B753,B757,B759,B760,B767,B769	A759,A761,A763,A765,A767,A770,B751,B758,B761,B763,B765,B770	1	LGMN_MOUSE
80104	A751,A753,A757,A758,A760,A769,B753,B757,B759,B760,B767,B770	A759,A761,A763,A765,A767,A770,B751,B758,B761,B763,B765,B769	0
80105	A751,A753,A757,A758,A760,A769,B753,B757,B759,B760,B769,B770	A759,A761,A763,A765,A767,A770,B751,B758,B761,B763,B765,B767	1	LGMN_MOUSE
80106	A751,A753,A757,A758,A760,A769,B753,B757,B759,B761,B763,B765	A759,A761,A763,A765,A767,A770,B751,B758,B760,B767,B769,B770	1	LGMN_MOUSE
80107	A751,A753,A757,A758,A760,A769,B753,B757,B759,B761,B763,B767	A759,A761,A763,A765,A767,A770,B751,B758,B760,B765,B769,B770	0
80108	A751,A753,A757,A758,A760,A769,B753,B757,B759,B761,B763,B769	A759,A761,A763,A765,A767,A770,B751,B758,B760,B765,B767,B770	1	LGMN_MOUSE
80109	A751,A753,A757,A758,A760,A769,B753,B757,B759,B761,B763,B770	A759,A761,A763,A765,A767,A770,B751,B758,B760,B765,B767,B769	1	LGMN_MOUSE
80110	A751,A753,A757,A758,A760,A769,B753,B757,B759,B761,B765,B767	A759,A761,A763,A765,A767,A770,B751,B758,B760,B763,B769,B770	2	CD177_MOUSE,LGMN_MOUSE
80111	A751,A753,A757,A758,A760,A769,B753,B757,B759,B761,B765,B769	A759,A761,A763,A765,A767,A770,B751,B758,B760,B763,B767,B770	1	LGMN_MOUSE
80112	A751,A753,A757,A758,A760,A769,B753,B757,B759,B761,B765,B770	A759,A761,A763,A765,A767,A770,B751,B758,B760,B763,B767,B769	1	LGMN_MOUSE
80113	A751,A753,A757,A758,A760,A769,B753,B757,B759,B761,B767,B769	A759,A761,A763,A765,A767,A770,B751,B758,B760,B763,B765,B770	1	LGMN_MOUSE
80114	A751,A753,A757,A758,A760,A769,B753,B757,B759,B761,B767,B770	A759,A761,A763,A765,A767,A770,B751,B758,B760,B763,B765,B769	0
80115	A751,A753,A757,A758,A760,A769,B753,B757,B759,B761,B769,B770	A759,A761,A763,A765,A767,A770,B751,B758,B760,B763,B765,B767	1	LGMN_MOUSE
80116	A751,A753,A757,A758,A760,A769,B753,B757,B759,B763,B765,B767	A759,A761,A763,A765,A767,A770,B751,B758,B760,B761,B769,B770	0
80117	A751,A753,A757,A758,A760,A769,B753,B757,B759,B763,B765,B769	A759,A761,A763,A765,A767,A770,B751,B758,B760,B761,B767,B770	1	LGMN_MOUSE
80118	A751,A753,A757,A758,A760,A769,B753,B757,B759,B763,B765,B770	A759,A761,A763,A765,A767,A770,B751,B758,B760,B761,B767,B769	0
80119	A751,A753,A757,A758,A760,A769,B753,B757,B759,B763,B767,B769	A759,A761,A763,A765,A767,A770,B751,B758,B760,B761,B765,B770	0
80120	A751,A753,A757,A758,A760,A769,B753,B757,B759,B763,B767,B770	A759,A761,A763,A765,A767,A770,B751,B758,B760,B761,B765,B769	0
80121	A751,A753,A757,A758,A760,A769,B753,B757,B759,B763,B769,B770	A759,A761,A763,A765,A767,A770,B751,B758,B760,B761,B765,B767	0
80122	A751,A753,A757,A758,A760,A769,B753,B757,B759,B765,B767,B769	A759,A761,A763,A765,A767,A770,B751,B758,B760,B761,B763,B770	0
80123	A751,A753,A757,A758,A760,A769,B753,B757,B759,B765,B767,B770	A759,A761,A763,A765,A767,A770,B751,B758,B760,B761,B763,B769	0
80124	A751,A753,A757,A758,A760,A769,B753,B757,B759,B765,B769,B770	A759,A761,A763,A765,A767,A770,B751,B758,B760,B761,B763,B767	2	GRN_MOUSE,LGMN_MOUSE
80125	A751,A753,A757,A758,A760,A769,B753,B757,B759,B767,B769,B770	A759,A761,A763,A765,A767,A770,B751,B758,B760,B761,B763,B765	1	GRN_MOUSE
80126	A751,A753,A757,A758,A760,A769,B753,B757,B760,B761,B763,B765	A759,A761,A763,A765,A767,A770,B751,B758,B759,B767,B769,B770	0
80127	A751,A753,A757,A758,A760,A769,B753,B757,B760,B761,B763,B767	A759,A761,A763,A765,A767,A770,B751,B758,B759,B765,B769,B770	0
80128	A751,A753,A757,A758,A760,A769,B753,B757,B760,B761,B763,B769	A759,A761,A763,A765,A767,A770,B751,B758,B759,B765,B767,B770	1	SPR1A_MOUSE
80129	A751,A753,A757,A758,A760,A769,B753,B757,B760,B761,B763,B770	A759,A761,A763,A765,A767,A770,B751,B758,B759,B765,B767,B769	0
80130	A751,A753,A757,A758,A760,A769,B753,B757,B760,B761,B765,B767	A759,A761,A763,A765,A767,A770,B751,B758,B759,B763,B769,B770	1	CD177_MOUSE
80131	A751,A753,A757,A758,A760,A769,B753,B757,B760,B761,B765,B769	A759,A761,A763,A765,A767,A770,B751,B758,B759,B763,B767,B770	1	LGMN_MOUSE
80132	A751,A753,A757,A758,A760,A769,B753,B757,B760,B761,B765,B770	A759,A761,A763,A765,A767,A770,B751,B758,B759,B763,B767,B769	1	LGMN_MOUSE
80133	A751,A753,A757,A758,A760,A769,B753,B757,B760,B761,B767,B769	A759,A761,A763,A765,A767,A770,B751,B758,B759,B763,B765,B770	0
80134	A751,A753,A757,A758,A760,A769,B753,B757,B760,B761,B767,B770	A759,A761,A763,A765,A767,A770,B751,B758,B759,B763,B765,B769	0
80135	A751,A753,A757,A758,A760,A769,B753,B757,B760,B761,B769,B770	A759,A761,A763,A765,A767,A770,B751,B758,B759,B763,B765,B767	0
80136	A751,A753,A757,A758,A760,A769,B753,B757,B760,B763,B765,B767	A759,A761,A763,A765,A767,A770,B751,B758,B759,B761,B769,B770	0
80137	A751,A753,A757,A758,A760,A769,B753,B757,B760,B763,B765,B769	A759,A761,A763,A765,A767,A770,B751,B758,B759,B761,B767,B770	1	CD5L_MOUSE
80138	A751,A753,A757,A758,A760,A769,B753,B757,B760,B763,B765,B770	A759,A761,A763,A765,A767,A770,B751,B758,B759,B761,B767,B769	0
80139	A751,A753,A757,A758,A760,A769,B753,B757,B760,B763,B767,B769	A759,A761,A763,A765,A767,A770,B751,B758,B759,B761,B765,B770	0
80140	A751,A753,A757,A758,A760,A769,B753,B757,B760,B763,B767,B770	A759,A761,A763,A765,A767,A770,B751,B758,B759,B761,B765,B769	0
80141	A751,A753,A757,A758,A760,A769,B753,B757,B760,B763,B769,B770	A759,A761,A763,A765,A767,A770,B751,B758,B759,B761,B765,B767	1	S10A6_MOUSE
80142	A751,A753,A757,A758,A760,A769,B753,B757,B760,B765,B767,B769	A759,A761,A763,A765,A767,A770,B751,B758,B759,B761,B763,B770	0
80143	A751,A753,A757,A758,A760,A769,B753,B757,B760,B765,B767,B770	A759,A761,A763,A765,A767,A770,B751,B758,B759,B761,B763,B769	0
80144	A751,A753,A757,A758,A760,A769,B753,B757,B760,B765,B769,B770	A759,A761,A763,A765,A767,A770,B751,B758,B759,B761,B763,B767	0
80145	A751,A753,A757,A758,A760,A769,B753,B757,B760,B767,B769,B770	A759,A761,A763,A765,A767,A770,B751,B758,B759,B761,B763,B765	0
80146	A751,A753,A757,A758,A760,A769,B753,B757,B761,B763,B765,B767	A759,A761,A763,A765,A767,A770,B751,B758,B759,B760,B769,B770	0
80147	A751,A753,A757,A758,A760,A769,B753,B757,B761,B763,B765,B769	A759,A761,A763,A765,A767,A770,B751,B758,B759,B760,B767,B770	0
80148	A751,A753,A757,A758,A760,A769,B753,B757,B761,B763,B765,B770	A759,A761,A763,A765,A767,A770,B751,B758,B759,B760,B767,B769	0
80149	A751,A753,A757,A758,A760,A769,B753,B757,B761,B763,B767,B769	A759,A761,A763,A765,A767,A770,B751,B758,B759,B760,B765,B770	0
80150	A751,A753,A757,A758,A760,A769,B753,B757,B761,B763,B767,B770	A759,A761,A763,A765,A767,A770,B751,B758,B759,B760,B765,B769	0
80151	A751,A753,A757,A758,A760,A769,B753,B757,B761,B763,B769,B770	A759,A761,A763,A765,A767,A770,B751,B758,B759,B760,B765,B767	0
80152	A751,A753,A757,A758,A760,A769,B753,B757,B761,B765,B767,B769	A759,A761,A763,A765,A767,A770,B751,B758,B759,B760,B763,B770	0
80153	A751,A753,A757,A758,A760,A769,B753,B757,B761,B765,B767,B770	A759,A761,A763,A765,A767,A770,B751,B758,B759,B760,B763,B769	0
80154	A751,A753,A757,A758,A760,A769,B753,B757,B761,B765,B769,B770	A759,A761,A763,A765,A767,A770,B751,B758,B759,B760,B763,B767	1	TFF1_MOUSE
80155	A751,A753,A757,A758,A760,A769,B753,B757,B761,B767,B769,B770	A759,A761,A763,A765,A767,A770,B751,B758,B759,B760,B763,B765	0
80156	A751,A753,A757,A758,A760,A769,B753,B757,B763,B765,B767,B769	A759,A761,A763,A765,A767,A770,B751,B758,B759,B760,B761,B770	0
80157	A751,A753,A757,A758,A760,A769,B753,B757,B763,B765,B767,B770	A759,A761,A763,A765,A767,A770,B751,B758,B759,B760,B761,B769	1	FUCO_MOUSE
80158	A751,A753,A757,A758,A760,A769,B753,B757,B763,B765,B769,B770	A759,A761,A763,A765,A767,A770,B751,B758,B759,B760,B761,B767	0
80159	A751,A753,A757,A758,A760,A769,B753,B757,B763,B767,B769,B770	A759,A761,A763,A765,A767,A770,B751,B758,B759,B760,B761,B765	0
80160	A751,A753,A757,A758,A760,A769,B753,B757,B765,B767,B769,B770	A759,A761,A763,A765,A767,A770,B751,B758,B759,B760,B761,B763	3	GSLG1_MOUSE,CAMP_MOUSE,FUCO_MOUSE
80161	A751,A753,A757,A758,A760,A769,B753,B758,B759,B760,B761,B763	A759,A761,A763,A765,A767,A770,B751,B757,B765,B767,B769,B770	0
80162	A751,A753,A757,A758,A760,A769,B753,B758,B759,B760,B761,B765	A759,A761,A763,A765,A767,A770,B751,B757,B763,B767,B769,B770	1	LGMN_MOUSE
80163	A751,A753,A757,A758,A760,A769,B753,B758,B759,B760,B761,B767	A759,A761,A763,A765,A767,A770,B751,B757,B763,B765,B769,B770	1	CD177_MOUSE
80164	A751,A753,A757,A758,A760,A769,B753,B758,B759,B760,B761,B769	A759,A761,A763,A765,A767,A770,B751,B757,B763,B765,B767,B770	2	LGMN_MOUSE,CADM4_MOUSE
80165	A751,A753,A757,A758,A760,A769,B753,B758,B759,B760,B761,B770	A759,A761,A763,A765,A767,A770,B751,B757,B763,B765,B767,B769	0
80166	A751,A753,A757,A758,A760,A769,B753,B758,B759,B760,B763,B765	A759,A761,A763,A765,A767,A770,B751,B757,B761,B767,B769,B770	0
80167	A751,A753,A757,A758,A760,A769,B753,B758,B759,B760,B763,B767	A759,A761,A763,A765,A767,A770,B751,B757,B761,B765,B769,B770	0
80168	A751,A753,A757,A758,A760,A769,B753,B758,B759,B760,B763,B769	A759,A761,A763,A765,A767,A770,B751,B757,B761,B765,B767,B770	0
80169	A751,A753,A757,A758,A760,A769,B753,B758,B759,B760,B763,B770	A759,A761,A763,A765,A767,A770,B751,B757,B761,B765,B767,B769	0
80170	A751,A753,A757,A758,A760,A769,B753,B758,B759,B760,B765,B767	A759,A761,A763,A765,A767,A770,B751,B757,B761,B763,B769,B770	0
80171	A751,A753,A757,A758,A760,A769,B753,B758,B759,B760,B765,B769	A759,A761,A763,A765,A767,A770,B751,B757,B761,B763,B767,B770	1	CADM4_MOUSE
80172	A751,A753,A757,A758,A760,A769,B753,B758,B759,B760,B765,B770	A759,A761,A763,A765,A767,A770,B751,B757,B761,B763,B767,B769	0
80173	A751,A753,A757,A758,A760,A769,B753,B758,B759,B760,B767,B769	A759,A761,A763,A765,A767,A770,B751,B757,B761,B763,B765,B770	0
80174	A751,A753,A757,A758,A760,A769,B753,B758,B759,B760,B767,B770	A759,A761,A763,A765,A767,A770,B751,B757,B761,B763,B765,B769	0
80175	A751,A753,A757,A758,A760,A769,B753,B758,B759,B760,B769,B770	A759,A761,A763,A765,A767,A770,B751,B757,B761,B763,B765,B767	0
80176	A751,A753,A757,A758,A760,A769,B753,B758,B759,B761,B763,B765	A759,A761,A763,A765,A767,A770,B751,B757,B760,B767,B769,B770	0
80177	A751,A753,A757,A758,A760,A769,B753,B758,B759,B761,B763,B767	A759,A761,A763,A765,A767,A770,B751,B757,B760,B765,B769,B770	0
80178	A751,A753,A757,A758,A760,A769,B753,B758,B759,B761,B763,B769	A759,A761,A763,A765,A767,A770,B751,B757,B760,B765,B767,B770	0
80179	A751,A753,A757,A758,A760,A769,B753,B758,B759,B761,B763,B770	A759,A761,A763,A765,A767,A770,B751,B757,B760,B765,B767,B769	0
80180	A751,A753,A757,A758,A760,A769,B753,B758,B759,B761,B765,B767	A759,A761,A763,A765,A767,A770,B751,B757,B760,B763,B769,B770	0
80181	A751,A753,A757,A758,A760,A769,B753,B758,B759,B761,B765,B769	A759,A761,A763,A765,A767,A770,B751,B757,B760,B763,B767,B770	1	CADM4_MOUSE
80182	A751,A753,A757,A758,A760,A769,B753,B758,B759,B761,B765,B770	A759,A761,A763,A765,A767,A770,B751,B757,B760,B763,B767,B769	0
80183	A751,A753,A757,A758,A760,A769,B753,B758,B759,B761,B767,B769	A759,A761,A763,A765,A767,A770,B751,B757,B760,B763,B765,B770	0
80184	A751,A753,A757,A758,A760,A769,B753,B758,B759,B761,B767,B770	A759,A761,A763,A765,A767,A770,B751,B757,B760,B763,B765,B769	0
80185	A751,A753,A757,A758,A760,A769,B753,B758,B759,B761,B769,B770	A759,A761,A763,A765,A767,A770,B751,B757,B760,B763,B765,B767	0
80186	A751,A753,A757,A758,A760,A769,B753,B758,B759,B763,B765,B767	A759,A761,A763,A765,A767,A770,B751,B757,B760,B761,B769,B770	0
80187	A751,A753,A757,A758,A760,A769,B753,B758,B759,B763,B765,B769	A759,A761,A763,A765,A767,A770,B751,B757,B760,B761,B767,B770	0
80188	A751,A753,A757,A758,A760,A769,B753,B758,B759,B763,B765,B770	A759,A761,A763,A765,A767,A770,B751,B757,B760,B761,B767,B769	0
80189	A751,A753,A757,A758,A760,A769,B753,B758,B759,B763,B767,B769	A759,A761,A763,A765,A767,A770,B751,B757,B760,B761,B765,B770	0
80190	A751,A753,A757,A758,A760,A769,B753,B758,B759,B763,B767,B770	A759,A761,A763,A765,A767,A770,B751,B757,B760,B761,B765,B769	0
80191	A751,A753,A757,A758,A760,A769,B753,B758,B759,B763,B769,B770	A759,A761,A763,A765,A767,A770,B751,B757,B760,B761,B765,B767	0
80192	A751,A753,A757,A758,A760,A769,B753,B758,B759,B765,B767,B769	A759,A761,A763,A765,A767,A770,B751,B757,B760,B761,B763,B770	1	CADM4_MOUSE
80193	A751,A753,A757,A758,A760,A769,B753,B758,B759,B765,B767,B770	A759,A761,A763,A765,A767,A770,B751,B757,B760,B761,B763,B769	1	GRN_MOUSE
80194	A751,A753,A757,A758,A760,A769,B753,B758,B759,B765,B769,B770	A759,A761,A763,A765,A767,A770,B751,B757,B760,B761,B763,B767	1	GRN_MOUSE
80195	A751,A753,A757,A758,A760,A769,B753,B758,B759,B767,B769,B770	A759,A761,A763,A765,A767,A770,B751,B757,B760,B761,B763,B765	1	GRN_MOUSE
80196	A751,A753,A757,A758,A760,A769,B753,B758,B760,B761,B763,B765	A759,A761,A763,A765,A767,A770,B751,B757,B759,B767,B769,B770	1	CD5L_MOUSE
80197	A751,A753,A757,A758,A760,A769,B753,B758,B760,B761,B763,B767	A759,A761,A763,A765,A767,A770,B751,B757,B759,B765,B769,B770	0
80198	A751,A753,A757,A758,A760,A769,B753,B758,B760,B761,B763,B769	A759,A761,A763,A765,A767,A770,B751,B757,B759,B765,B767,B770	0
80199	A751,A753,A757,A758,A760,A769,B753,B758,B760,B761,B763,B770	A759,A761,A763,A765,A767,A770,B751,B757,B759,B765,B767,B769	0
80200	A751,A753,A757,A758,A760,A769,B753,B758,B760,B761,B765,B767	A759,A761,A763,A765,A767,A770,B751,B757,B759,B763,B769,B770	0
80201	A751,A753,A757,A758,A760,A769,B753,B758,B760,B761,B765,B769	A759,A761,A763,A765,A767,A770,B751,B757,B759,B763,B767,B770	0
80202	A751,A753,A757,A758,A760,A769,B753,B758,B760,B761,B765,B770	A759,A761,A763,A765,A767,A770,B751,B757,B759,B763,B767,B769	0
80203	A751,A753,A757,A758,A760,A769,B753,B758,B760,B761,B767,B769	A759,A761,A763,A765,A767,A770,B751,B757,B759,B763,B765,B770	0
80204	A751,A753,A757,A758,A760,A769,B753,B758,B760,B761,B767,B770	A759,A761,A763,A765,A767,A770,B751,B757,B759,B763,B765,B769	0
80205	A751,A753,A757,A758,A760,A769,B753,B758,B760,B761,B769,B770	A759,A761,A763,A765,A767,A770,B751,B757,B759,B763,B765,B767	0
80206	A751,A753,A757,A758,A760,A769,B753,B758,B760,B763,B765,B767	A759,A761,A763,A765,A767,A770,B751,B757,B759,B761,B769,B770	0
80207	A751,A753,A757,A758,A760,A769,B753,B758,B760,B763,B765,B769	A759,A761,A763,A765,A767,A770,B751,B757,B759,B761,B767,B770	1	CD5L_MOUSE
80208	A751,A753,A757,A758,A760,A769,B753,B758,B760,B763,B765,B770	A759,A761,A763,A765,A767,A770,B751,B757,B759,B761,B767,B769	0
80209	A751,A753,A757,A758,A760,A769,B753,B758,B760,B763,B767,B769	A759,A761,A763,A765,A767,A770,B751,B757,B759,B761,B765,B770	0
80210	A751,A753,A757,A758,A760,A769,B753,B758,B760,B763,B767,B770	A759,A761,A763,A765,A767,A770,B751,B757,B759,B761,B765,B769	0
80211	A751,A753,A757,A758,A760,A769,B753,B758,B760,B763,B769,B770	A759,A761,A763,A765,A767,A770,B751,B757,B759,B761,B765,B767	0
80212	A751,A753,A757,A758,A760,A769,B753,B758,B760,B765,B767,B769	A759,A761,A763,A765,A767,A770,B751,B757,B759,B761,B763,B770	0
80213	A751,A753,A757,A758,A760,A769,B753,B758,B760,B765,B767,B770	A759,A761,A763,A765,A767,A770,B751,B757,B759,B761,B763,B769	0
80214	A751,A753,A757,A758,A760,A769,B753,B758,B760,B765,B769,B770	A759,A761,A763,A765,A767,A770,B751,B757,B759,B761,B763,B767	0
80215	A751,A753,A757,A758,A760,A769,B753,B758,B760,B767,B769,B770	A759,A761,A763,A765,A767,A770,B751,B757,B759,B761,B763,B765	0
80216	A751,A753,A757,A758,A760,A769,B753,B758,B761,B763,B765,B767	A759,A761,A763,A765,A767,A770,B751,B757,B759,B760,B769,B770	0
80217	A751,A753,A757,A758,A760,A769,B753,B758,B761,B763,B765,B769	A759,A761,A763,A765,A767,A770,B751,B757,B759,B760,B767,B770	1	CD5L_MOUSE
80218	A751,A753,A757,A758,A760,A769,B753,B758,B761,B763,B765,B770	A759,A761,A763,A765,A767,A770,B751,B757,B759,B760,B767,B769	0
80219	A751,A753,A757,A758,A760,A769,B753,B758,B761,B763,B767,B769	A759,A761,A763,A765,A767,A770,B751,B757,B759,B760,B765,B770	0
80220	A751,A753,A757,A758,A760,A769,B753,B758,B761,B763,B767,B770	A759,A761,A763,A765,A767,A770,B751,B757,B759,B760,B765,B769	0
80221	A751,A753,A757,A758,A760,A769,B753,B758,B761,B763,B769,B770	A759,A761,A763,A765,A767,A770,B751,B757,B759,B760,B765,B767	0
80222	A751,A753,A757,A758,A760,A769,B753,B758,B761,B765,B767,B769	A759,A761,A763,A765,A767,A770,B751,B757,B759,B760,B763,B770	0
80223	A751,A753,A757,A758,A760,A769,B753,B758,B761,B765,B767,B770	A759,A761,A763,A765,A767,A770,B751,B757,B759,B760,B763,B769	1	CAMP_MOUSE
80224	A751,A753,A757,A758,A760,A769,B753,B758,B761,B765,B769,B770	A759,A761,A763,A765,A767,A770,B751,B757,B759,B760,B763,B767	1	TFF1_MOUSE
80225	A751,A753,A757,A758,A760,A769,B753,B758,B761,B767,B769,B770	A759,A761,A763,A765,A767,A770,B751,B757,B759,B760,B763,B765	0
80226	A751,A753,A757,A758,A760,A769,B753,B758,B763,B765,B767,B769	A759,A761,A763,A765,A767,A770,B751,B757,B759,B760,B761,B770	0
80227	A751,A753,A757,A758,A760,A769,B753,B758,B763,B765,B767,B770	A759,A761,A763,A765,A767,A770,B751,B757,B759,B760,B761,B769	1	CAMP_MOUSE
80228	A751,A753,A757,A758,A760,A769,B753,B758,B763,B765,B769,B770	A759,A761,A763,A765,A767,A770,B751,B757,B759,B760,B761,B767	0
80229	A751,A753,A757,A758,A760,A769,B753,B758,B763,B767,B769,B770	A759,A761,A763,A765,A767,A770,B751,B757,B759,B760,B761,B765	0
80230	A751,A753,A757,A758,A760,A769,B753,B758,B765,B767,B769,B770	A759,A761,A763,A765,A767,A770,B751,B757,B759,B760,B761,B763	2	GSLG1_MOUSE,CAMP_MOUSE
80231	A751,A753,A757,A758,A760,A769,B753,B759,B760,B761,B763,B765	A759,A761,A763,A765,A767,A770,B751,B757,B758,B767,B769,B770	0
80232	A751,A753,A757,A758,A760,A769,B753,B759,B760,B761,B763,B767	A759,A761,A763,A765,A767,A770,B751,B757,B758,B765,B769,B770	0
80233	A751,A753,A757,A758,A760,A769,B753,B759,B760,B761,B763,B769	A759,A761,A763,A765,A767,A770,B751,B757,B758,B765,B767,B770	1	SPR1A_MOUSE
80234	A751,A753,A757,A758,A760,A769,B753,B759,B760,B761,B763,B770	A759,A761,A763,A765,A767,A770,B751,B757,B758,B765,B767,B769	0
80235	A751,A753,A757,A758,A760,A769,B753,B759,B760,B761,B765,B767	A759,A761,A763,A765,A767,A770,B751,B757,B758,B763,B769,B770	0
80236	A751,A753,A757,A758,A760,A769,B753,B759,B760,B761,B765,B769	A759,A761,A763,A765,A767,A770,B751,B757,B758,B763,B767,B770	1	LGMN_MOUSE
80237	A751,A753,A757,A758,A760,A769,B753,B759,B760,B761,B765,B770	A759,A761,A763,A765,A767,A770,B751,B757,B758,B763,B767,B769	1	LGMN_MOUSE
80238	A751,A753,A757,A758,A760,A769,B753,B759,B760,B761,B767,B769	A759,A761,A763,A765,A767,A770,B751,B757,B758,B763,B765,B770	0
80239	A751,A753,A757,A758,A760,A769,B753,B759,B760,B761,B767,B770	A759,A761,A763,A765,A767,A770,B751,B757,B758,B763,B765,B769	0
80240	A751,A753,A757,A758,A760,A769,B753,B759,B760,B761,B769,B770	A759,A761,A763,A765,A767,A770,B751,B757,B758,B763,B765,B767	0
80241	A751,A753,A757,A758,A760,A769,B753,B759,B760,B763,B765,B767	A759,A761,A763,A765,A767,A770,B751,B757,B758,B761,B769,B770	0
80242	A751,A753,A757,A758,A760,A769,B753,B759,B760,B763,B765,B769	A759,A761,A763,A765,A767,A770,B751,B757,B758,B761,B767,B770	0
80243	A751,A753,A757,A758,A760,A769,B753,B759,B760,B763,B765,B770	A759,A761,A763,A765,A767,A770,B751,B757,B758,B761,B767,B769	0
80244	A751,A753,A757,A758,A760,A769,B753,B759,B760,B763,B767,B769	A759,A761,A763,A765,A767,A770,B751,B757,B758,B761,B765,B770	0
80245	A751,A753,A757,A758,A760,A769,B753,B759,B760,B763,B767,B770	A759,A761,A763,A765,A767,A770,B751,B757,B758,B761,B765,B769	0
80246	A751,A753,A757,A758,A760,A769,B753,B759,B760,B763,B769,B770	A759,A761,A763,A765,A767,A770,B751,B757,B758,B761,B765,B767	0
80247	A751,A753,A757,A758,A760,A769,B753,B759,B760,B765,B767,B769	A759,A761,A763,A765,A767,A770,B751,B757,B758,B761,B763,B770	0
80248	A751,A753,A757,A758,A760,A769,B753,B759,B760,B765,B767,B770	A759,A761,A763,A765,A767,A770,B751,B757,B758,B761,B763,B769	1	GRN_MOUSE
80249	A751,A753,A757,A758,A760,A769,B753,B759,B760,B765,B769,B770	A759,A761,A763,A765,A767,A770,B751,B757,B758,B761,B763,B767	1	GRN_MOUSE
80250	A751,A753,A757,A758,A760,A769,B753,B759,B760,B767,B769,B770	A759,A761,A763,A765,A767,A770,B751,B757,B758,B761,B763,B765	1	GRN_MOUSE
80251	A751,A753,A757,A758,A760,A769,B753,B759,B761,B763,B765,B767	A759,A761,A763,A765,A767,A770,B751,B757,B758,B760,B769,B770	0
80252	A751,A753,A757,A758,A760,A769,B753,B759,B761,B763,B765,B769	A759,A761,A763,A765,A767,A770,B751,B757,B758,B760,B767,B770	0
80253	A751,A753,A757,A758,A760,A769,B753,B759,B761,B763,B765,B770	A759,A761,A763,A765,A767,A770,B751,B757,B758,B760,B767,B769	0
80254	A751,A753,A757,A758,A760,A769,B753,B759,B761,B763,B767,B769	A759,A761,A763,A765,A767,A770,B751,B757,B758,B760,B765,B770	0
80255	A751,A753,A757,A758,A760,A769,B753,B759,B761,B763,B767,B770	A759,A761,A763,A765,A767,A770,B751,B757,B758,B760,B765,B769	0
80256	A751,A753,A757,A758,A760,A769,B753,B759,B761,B763,B769,B770	A759,A761,A763,A765,A767,A770,B751,B757,B758,B760,B765,B767	0
80257	A751,A753,A757,A758,A760,A769,B753,B759,B761,B765,B767,B769	A759,A761,A763,A765,A767,A770,B751,B757,B758,B760,B763,B770	0
80258	A751,A753,A757,A758,A760,A769,B753,B759,B761,B765,B767,B770	A759,A761,A763,A765,A767,A770,B751,B757,B758,B760,B763,B769	1	GRN_MOUSE
80259	A751,A753,A757,A758,A760,A769,B753,B759,B761,B765,B769,B770	A759,A761,A763,A765,A767,A770,B751,B757,B758,B760,B763,B767	2	GRN_MOUSE,TFF1_MOUSE
80260	A751,A753,A757,A758,A760,A769,B753,B759,B761,B767,B769,B770	A759,A761,A763,A765,A767,A770,B751,B757,B758,B760,B763,B765	1	GRN_MOUSE
80261	A751,A753,A757,A758,A760,A769,B753,B759,B763,B765,B767,B769	A759,A761,A763,A765,A767,A770,B751,B757,B758,B760,B761,B770	0
80262	A751,A753,A757,A758,A760,A769,B753,B759,B763,B765,B767,B770	A759,A761,A763,A765,A767,A770,B751,B757,B758,B760,B761,B769	1	GRN_MOUSE
80263	A751,A753,A757,A758,A760,A769,B753,B759,B763,B765,B769,B770	A759,A761,A763,A765,A767,A770,B751,B757,B758,B760,B761,B767	1	GRN_MOUSE
80264	A751,A753,A757,A758,A760,A769,B753,B759,B763,B767,B769,B770	A759,A761,A763,A765,A767,A770,B751,B757,B758,B760,B761,B765	1	GRN_MOUSE
80265	A751,A753,A757,A758,A760,A769,B753,B759,B765,B767,B769,B770	A759,A761,A763,A765,A767,A770,B751,B757,B758,B760,B761,B763	4	GSLG1_MOUSE,GRN_MOUSE,TFF1_MOUSE,SPA3K_MOUSE
80266	A751,A753,A757,A758,A760,A769,B753,B760,B761,B763,B765,B767	A759,A761,A763,A765,A767,A770,B751,B757,B758,B759,B769,B770	0
80267	A751,A753,A757,A758,A760,A769,B753,B760,B761,B763,B765,B769	A759,A761,A763,A765,A767,A770,B751,B757,B758,B759,B767,B770	1	CD5L_MOUSE
80268	A751,A753,A757,A758,A760,A769,B753,B760,B761,B763,B765,B770	A759,A761,A763,A765,A767,A770,B751,B757,B758,B759,B767,B769	1	CD5L_MOUSE
80269	A751,A753,A757,A758,A760,A769,B753,B760,B761,B763,B767,B769	A759,A761,A763,A765,A767,A770,B751,B757,B758,B759,B765,B770	0
80270	A751,A753,A757,A758,A760,A769,B753,B760,B761,B763,B767,B770	A759,A761,A763,A765,A767,A770,B751,B757,B758,B759,B765,B769	0
80271	A751,A753,A757,A758,A760,A769,B753,B760,B761,B763,B769,B770	A759,A761,A763,A765,A767,A770,B751,B757,B758,B759,B765,B767	0
80272	A751,A753,A757,A758,A760,A769,B753,B760,B761,B765,B767,B769	A759,A761,A763,A765,A767,A770,B751,B757,B758,B759,B763,B770	0
80273	A751,A753,A757,A758,A760,A769,B753,B760,B761,B765,B767,B770	A759,A761,A763,A765,A767,A770,B751,B757,B758,B759,B763,B769	1	GSLG1_MOUSE
80274	A751,A753,A757,A758,A760,A769,B753,B760,B761,B765,B769,B770	A759,A761,A763,A765,A767,A770,B751,B757,B758,B759,B763,B767	3	APOD_MOUSE,GSLG1_MOUSE,TFF1_MOUSE
80275	A751,A753,A757,A758,A760,A769,B753,B760,B761,B767,B769,B770	A759,A761,A763,A765,A767,A770,B751,B757,B758,B759,B763,B765	0
80276	A751,A753,A757,A758,A760,A769,B753,B760,B763,B765,B767,B769	A759,A761,A763,A765,A767,A770,B751,B757,B758,B759,B761,B770	0
80277	A751,A753,A757,A758,A760,A769,B753,B760,B763,B765,B767,B770	A759,A761,A763,A765,A767,A770,B751,B757,B758,B759,B761,B769	0
80278	A751,A753,A757,A758,A760,A769,B753,B760,B763,B765,B769,B770	A759,A761,A763,A765,A767,A770,B751,B757,B758,B759,B761,B767	1	CD5L_MOUSE
80279	A751,A753,A757,A758,A760,A769,B753,B760,B763,B767,B769,B770	A759,A761,A763,A765,A767,A770,B751,B757,B758,B759,B761,B765	0
80280	A751,A753,A757,A758,A760,A769,B753,B760,B765,B767,B769,B770	A759,A761,A763,A765,A767,A770,B751,B757,B758,B759,B761,B763	4	CAD16_MOUSE,APOD_MOUSE,GSLG1_MOUSE,TFF1_MOUSE
80281	A751,A753,A757,A758,A760,A769,B753,B761,B763,B765,B767,B769	A759,A761,A763,A765,A767,A770,B751,B757,B758,B759,B760,B770	0
80282	A751,A753,A757,A758,A760,A769,B753,B761,B763,B765,B767,B770	A759,A761,A763,A765,A767,A770,B751,B757,B758,B759,B760,B769	0
80283	A751,A753,A757,A758,A760,A769,B753,B761,B763,B765,B769,B770	A759,A761,A763,A765,A767,A770,B751,B757,B758,B759,B760,B767	1	CD5L_MOUSE
80284	A751,A753,A757,A758,A760,A769,B753,B761,B763,B767,B769,B770	A759,A761,A763,A765,A767,A770,B751,B757,B758,B759,B760,B765	0
80285	A751,A753,A757,A758,A760,A769,B753,B761,B765,B767,B769,B770	A759,A761,A763,A765,A767,A770,B751,B757,B758,B759,B760,B763	4	CAD16_MOUSE,APOD_MOUSE,GSLG1_MOUSE,TFF1_MOUSE
80286	A751,A753,A757,A758,A760,A769,B753,B763,B765,B767,B769,B770	A759,A761,A763,A765,A767,A770,B751,B757,B758,B759,B760,B761	1	GSLG1_MOUSE
80287	A751,A753,A757,A758,A760,A769,B757,B758,B759,B760,B761,B763	A759,A761,A763,A765,A767,A770,B751,B753,B765,B767,B769,B770	1	LGMN_MOUSE
80288	A751,A753,A757,A758,A760,A769,B757,B758,B759,B760,B761,B765	A759,A761,A763,A765,A767,A770,B751,B753,B763,B767,B769,B770	1	LGMN_MOUSE
80289	A751,A753,A757,A758,A760,A769,B757,B758,B759,B760,B761,B767	A759,A761,A763,A765,A767,A770,B751,B753,B763,B765,B769,B770	2	CD177_MOUSE,LGMN_MOUSE
80290	A751,A753,A757,A758,A760,A769,B757,B758,B759,B760,B761,B769	A759,A761,A763,A765,A767,A770,B751,B753,B763,B765,B767,B770	2	LGMN_MOUSE,CADM4_MOUSE
80291	A751,A753,A757,A758,A760,A769,B757,B758,B759,B760,B761,B770	A759,A761,A763,A765,A767,A770,B751,B753,B763,B765,B767,B769	2	LAMP2_MOUSE,LGMN_MOUSE
80292	A751,A753,A757,A758,A760,A769,B757,B758,B759,B760,B763,B765	A759,A761,A763,A765,A767,A770,B751,B753,B761,B767,B769,B770	1	LGMN_MOUSE
80293	A751,A753,A757,A758,A760,A769,B757,B758,B759,B760,B763,B767	A759,A761,A763,A765,A767,A770,B751,B753,B761,B765,B769,B770	0
80294	A751,A753,A757,A758,A760,A769,B757,B758,B759,B760,B763,B769	A759,A761,A763,A765,A767,A770,B751,B753,B761,B765,B767,B770	1	LGMN_MOUSE
80295	A751,A753,A757,A758,A760,A769,B757,B758,B759,B760,B763,B770	A759,A761,A763,A765,A767,A770,B751,B753,B761,B765,B767,B769	1	LGMN_MOUSE
80296	A751,A753,A757,A758,A760,A769,B757,B758,B759,B760,B765,B767	A759,A761,A763,A765,A767,A770,B751,B753,B761,B763,B769,B770	1	LGMN_MOUSE
80297	A751,A753,A757,A758,A760,A769,B757,B758,B759,B760,B765,B769	A759,A761,A763,A765,A767,A770,B751,B753,B761,B763,B767,B770	2	LGMN_MOUSE,CADM4_MOUSE
80298	A751,A753,A757,A758,A760,A769,B757,B758,B759,B760,B765,B770	A759,A761,A763,A765,A767,A770,B751,B753,B761,B763,B767,B769	1	LGMN_MOUSE
80299	A751,A753,A757,A758,A760,A769,B757,B758,B759,B760,B767,B769	A759,A761,A763,A765,A767,A770,B751,B753,B761,B763,B765,B770	1	LGMN_MOUSE
80300	A751,A753,A757,A758,A760,A769,B757,B758,B759,B760,B767,B770	A759,A761,A763,A765,A767,A770,B751,B753,B761,B763,B765,B769	0
80301	A751,A753,A757,A758,A760,A769,B757,B758,B759,B760,B769,B770	A759,A761,A763,A765,A767,A770,B751,B753,B761,B763,B765,B767	2	LAMP2_MOUSE,LGMN_MOUSE
80302	A751,A753,A757,A758,A760,A769,B757,B758,B759,B761,B763,B765	A759,A761,A763,A765,A767,A770,B751,B753,B760,B767,B769,B770	1	LGMN_MOUSE
80303	A751,A753,A757,A758,A760,A769,B757,B758,B759,B761,B763,B767	A759,A761,A763,A765,A767,A770,B751,B753,B760,B765,B769,B770	1	GPX3_MOUSE
80304	A751,A753,A757,A758,A760,A769,B757,B758,B759,B761,B763,B769	A759,A761,A763,A765,A767,A770,B751,B753,B760,B765,B767,B770	1	LGMN_MOUSE
80305	A751,A753,A757,A758,A760,A769,B757,B758,B759,B761,B763,B770	A759,A761,A763,A765,A767,A770,B751,B753,B760,B765,B767,B769	1	LGMN_MOUSE
80306	A751,A753,A757,A758,A760,A769,B757,B758,B759,B761,B765,B767	A759,A761,A763,A765,A767,A770,B751,B753,B760,B763,B769,B770	2	PIP_MOUSE,LGMN_MOUSE
80307	A751,A753,A757,A758,A760,A769,B757,B758,B759,B761,B765,B769	A759,A761,A763,A765,A767,A770,B751,B753,B760,B763,B767,B770	4	PIP_MOUSE,LGMN_MOUSE,CADM4_MOUSE,FA12_MOUSE
80308	A751,A753,A757,A758,A760,A769,B757,B758,B759,B761,B765,B770	A759,A761,A763,A765,A767,A770,B751,B753,B760,B763,B767,B769	2	LAMP2_MOUSE,LGMN_MOUSE
80309	A751,A753,A757,A758,A760,A769,B757,B758,B759,B761,B767,B769	A759,A761,A763,A765,A767,A770,B751,B753,B760,B763,B765,B770	1	LGMN_MOUSE
80310	A751,A753,A757,A758,A760,A769,B757,B758,B759,B761,B767,B770	A759,A761,A763,A765,A767,A770,B751,B753,B760,B763,B765,B769	0
80311	A751,A753,A757,A758,A760,A769,B757,B758,B759,B761,B769,B770	A759,A761,A763,A765,A767,A770,B751,B753,B760,B763,B765,B767	2	LAMP2_MOUSE,LGMN_MOUSE
80312	A751,A753,A757,A758,A760,A769,B757,B758,B759,B763,B765,B767	A759,A761,A763,A765,A767,A770,B751,B753,B760,B761,B769,B770	0
80313	A751,A753,A757,A758,A760,A769,B757,B758,B759,B763,B765,B769	A759,A761,A763,A765,A767,A770,B751,B753,B760,B761,B767,B770	1	LGMN_MOUSE
80314	A751,A753,A757,A758,A760,A769,B757,B758,B759,B763,B765,B770	A759,A761,A763,A765,A767,A770,B751,B753,B760,B761,B767,B769	0
80315	A751,A753,A757,A758,A760,A769,B757,B758,B759,B763,B767,B769	A759,A761,A763,A765,A767,A770,B751,B753,B760,B761,B765,B770	0
80316	A751,A753,A757,A758,A760,A769,B757,B758,B759,B763,B767,B770	A759,A761,A763,A765,A767,A770,B751,B753,B760,B761,B765,B769	0
80317	A751,A753,A757,A758,A760,A769,B757,B758,B759,B763,B769,B770	A759,A761,A763,A765,A767,A770,B751,B753,B760,B761,B765,B767	0
80318	A751,A753,A757,A758,A760,A769,B757,B758,B759,B765,B767,B769	A759,A761,A763,A765,A767,A770,B751,B753,B760,B761,B763,B770	1	CADM4_MOUSE
80319	A751,A753,A757,A758,A760,A769,B757,B758,B759,B765,B767,B770	A759,A761,A763,A765,A767,A770,B751,B753,B760,B761,B763,B769	1	F174A_MOUSE
80320	A751,A753,A757,A758,A760,A769,B757,B758,B759,B765,B769,B770	A759,A761,A763,A765,A767,A770,B751,B753,B760,B761,B763,B767	2	GRN_MOUSE,LGMN_MOUSE
80321	A751,A753,A757,A758,A760,A769,B757,B758,B759,B767,B769,B770	A759,A761,A763,A765,A767,A770,B751,B753,B760,B761,B763,B765	1	GRN_MOUSE
80322	A751,A753,A757,A758,A760,A769,B757,B758,B760,B761,B763,B765	A759,A761,A763,A765,A767,A770,B751,B753,B759,B767,B769,B770	0
80323	A751,A753,A757,A758,A760,A769,B757,B758,B760,B761,B763,B767	A759,A761,A763,A765,A767,A770,B751,B753,B759,B765,B769,B770	1	APOH_MOUSE
80324	A751,A753,A757,A758,A760,A769,B757,B758,B760,B761,B763,B769	A759,A761,A763,A765,A767,A770,B751,B753,B759,B765,B767,B770	1	APOH_MOUSE
80325	A751,A753,A757,A758,A760,A769,B757,B758,B760,B761,B763,B770	A759,A761,A763,A765,A767,A770,B751,B753,B759,B765,B767,B769	0
80326	A751,A753,A757,A758,A760,A769,B757,B758,B760,B761,B765,B767	A759,A761,A763,A765,A767,A770,B751,B753,B759,B763,B769,B770	0
80327	A751,A753,A757,A758,A760,A769,B757,B758,B760,B761,B765,B769	A759,A761,A763,A765,A767,A770,B751,B753,B759,B763,B767,B770	2	LGMN_MOUSE,FA12_MOUSE
80328	A751,A753,A757,A758,A760,A769,B757,B758,B760,B761,B765,B770	A759,A761,A763,A765,A767,A770,B751,B753,B759,B763,B767,B769	0
80329	A751,A753,A757,A758,A760,A769,B757,B758,B760,B761,B767,B769	A759,A761,A763,A765,A767,A770,B751,B753,B759,B763,B765,B770	0
80330	A751,A753,A757,A758,A760,A769,B757,B758,B760,B761,B767,B770	A759,A761,A763,A765,A767,A770,B751,B753,B759,B763,B765,B769	0
80331	A751,A753,A757,A758,A760,A769,B757,B758,B760,B761,B769,B770	A759,A761,A763,A765,A767,A770,B751,B753,B759,B763,B765,B767	0
80332	A751,A753,A757,A758,A760,A769,B757,B758,B760,B763,B765,B767	A759,A761,A763,A765,A767,A770,B751,B753,B759,B761,B769,B770	0
80333	A751,A753,A757,A758,A760,A769,B757,B758,B760,B763,B765,B769	A759,A761,A763,A765,A767,A770,B751,B753,B759,B761,B767,B770	0
80334	A751,A753,A757,A758,A760,A769,B757,B758,B760,B763,B765,B770	A759,A761,A763,A765,A767,A770,B751,B753,B759,B761,B767,B769	0
80335	A751,A753,A757,A758,A760,A769,B757,B758,B760,B763,B767,B769	A759,A761,A763,A765,A767,A770,B751,B753,B759,B761,B765,B770	0
80336	A751,A753,A757,A758,A760,A769,B757,B758,B760,B763,B767,B770	A759,A761,A763,A765,A767,A770,B751,B753,B759,B761,B765,B769	0
80337	A751,A753,A757,A758,A760,A769,B757,B758,B760,B763,B769,B770	A759,A761,A763,A765,A767,A770,B751,B753,B759,B761,B765,B767	0
80338	A751,A753,A757,A758,A760,A769,B757,B758,B760,B765,B767,B769	A759,A761,A763,A765,A767,A770,B751,B753,B759,B761,B763,B770	0
80339	A751,A753,A757,A758,A760,A769,B757,B758,B760,B765,B767,B770	A759,A761,A763,A765,A767,A770,B751,B753,B759,B761,B763,B769	1	CAMP_MOUSE
80340	A751,A753,A757,A758,A760,A769,B757,B758,B760,B765,B769,B770	A759,A761,A763,A765,A767,A770,B751,B753,B759,B761,B763,B767	0
80341	A751,A753,A757,A758,A760,A769,B757,B758,B760,B767,B769,B770	A759,A761,A763,A765,A767,A770,B751,B753,B759,B761,B763,B765	0
80342	A751,A753,A757,A758,A760,A769,B757,B758,B761,B763,B765,B767	A759,A761,A763,A765,A767,A770,B751,B753,B759,B760,B769,B770	0
80343	A751,A753,A757,A758,A760,A769,B757,B758,B761,B763,B765,B769	A759,A761,A763,A765,A767,A770,B751,B753,B759,B760,B767,B770	1	FA12_MOUSE
80344	A751,A753,A757,A758,A760,A769,B757,B758,B761,B763,B765,B770	A759,A761,A763,A765,A767,A770,B751,B753,B759,B760,B767,B769	0
80345	A751,A753,A757,A758,A760,A769,B757,B758,B761,B763,B767,B769	A759,A761,A763,A765,A767,A770,B751,B753,B759,B760,B765,B770	1	APOH_MOUSE
80346	A751,A753,A757,A758,A760,A769,B757,B758,B761,B763,B767,B770	A759,A761,A763,A765,A767,A770,B751,B753,B759,B760,B765,B769	0
80347	A751,A753,A757,A758,A760,A769,B757,B758,B761,B763,B769,B770	A759,A761,A763,A765,A767,A770,B751,B753,B759,B760,B765,B767	0
80348	A751,A753,A757,A758,A760,A769,B757,B758,B761,B765,B767,B769	A759,A761,A763,A765,A767,A770,B751,B753,B759,B760,B763,B770	1	FA12_MOUSE
80349	A751,A753,A757,A758,A760,A769,B757,B758,B761,B765,B767,B770	A759,A761,A763,A765,A767,A770,B751,B753,B759,B760,B763,B769	1	CAMP_MOUSE
80350	A751,A753,A757,A758,A760,A769,B757,B758,B761,B765,B769,B770	A759,A761,A763,A765,A767,A770,B751,B753,B759,B760,B763,B767	0
80351	A751,A753,A757,A758,A760,A769,B757,B758,B761,B767,B769,B770	A759,A761,A763,A765,A767,A770,B751,B753,B759,B760,B763,B765	0
80352	A751,A753,A757,A758,A760,A769,B757,B758,B763,B765,B767,B769	A759,A761,A763,A765,A767,A770,B751,B753,B759,B760,B761,B770	0
80353	A751,A753,A757,A758,A760,A769,B757,B758,B763,B765,B767,B770	A759,A761,A763,A765,A767,A770,B751,B753,B759,B760,B761,B769	1	CAMP_MOUSE
80354	A751,A753,A757,A758,A760,A769,B757,B758,B763,B765,B769,B770	A759,A761,A763,A765,A767,A770,B751,B753,B759,B760,B761,B767	0
80355	A751,A753,A757,A758,A760,A769,B757,B758,B763,B767,B769,B770	A759,A761,A763,A765,A767,A770,B751,B753,B759,B760,B761,B765	0
80356	A751,A753,A757,A758,A760,A769,B757,B758,B765,B767,B769,B770	A759,A761,A763,A765,A767,A770,B751,B753,B759,B760,B761,B763	2	F174A_MOUSE,CAMP_MOUSE
80357	A751,A753,A757,A758,A760,A769,B757,B759,B760,B761,B763,B765	A759,A761,A763,A765,A767,A770,B751,B753,B758,B767,B769,B770	1	LGMN_MOUSE
80358	A751,A753,A757,A758,A760,A769,B757,B759,B760,B761,B763,B767	A759,A761,A763,A765,A767,A770,B751,B753,B758,B765,B769,B770	1	LGMN_MOUSE
80359	A751,A753,A757,A758,A760,A769,B757,B759,B760,B761,B763,B769	A759,A761,A763,A765,A767,A770,B751,B753,B758,B765,B767,B770	1	LGMN_MOUSE
80360	A751,A753,A757,A758,A760,A769,B757,B759,B760,B761,B763,B770	A759,A761,A763,A765,A767,A770,B751,B753,B758,B765,B767,B769	1	LGMN_MOUSE
80361	A751,A753,A757,A758,A760,A769,B757,B759,B760,B761,B765,B767	A759,A761,A763,A765,A767,A770,B751,B753,B758,B763,B769,B770	2	CD177_MOUSE,LGMN_MOUSE
80362	A751,A753,A757,A758,A760,A769,B757,B759,B760,B761,B765,B769	A759,A761,A763,A765,A767,A770,B751,B753,B758,B763,B767,B770	1	LGMN_MOUSE
80363	A751,A753,A757,A758,A760,A769,B757,B759,B760,B761,B765,B770	A759,A761,A763,A765,A767,A770,B751,B753,B758,B763,B767,B769	2	LAMP2_MOUSE,LGMN_MOUSE
80364	A751,A753,A757,A758,A760,A769,B757,B759,B760,B761,B767,B769	A759,A761,A763,A765,A767,A770,B751,B753,B758,B763,B765,B770	1	LGMN_MOUSE
80365	A751,A753,A757,A758,A760,A769,B757,B759,B760,B761,B767,B770	A759,A761,A763,A765,A767,A770,B751,B753,B758,B763,B765,B769	2	LAMP2_MOUSE,LGMN_MOUSE
80366	A751,A753,A757,A758,A760,A769,B757,B759,B760,B761,B769,B770	A759,A761,A763,A765,A767,A770,B751,B753,B758,B763,B765,B767	2	LAMP2_MOUSE,LGMN_MOUSE
80367	A751,A753,A757,A758,A760,A769,B757,B759,B760,B763,B765,B767	A759,A761,A763,A765,A767,A770,B751,B753,B758,B761,B769,B770	1	LGMN_MOUSE
80368	A751,A753,A757,A758,A760,A769,B757,B759,B760,B763,B765,B769	A759,A761,A763,A765,A767,A770,B751,B753,B758,B761,B767,B770	1	LGMN_MOUSE
80369	A751,A753,A757,A758,A760,A769,B757,B759,B760,B763,B765,B770	A759,A761,A763,A765,A767,A770,B751,B753,B758,B761,B767,B769	1	LGMN_MOUSE
80370	A751,A753,A757,A758,A760,A769,B757,B759,B760,B763,B767,B769	A759,A761,A763,A765,A767,A770,B751,B753,B758,B761,B765,B770	0
80371	A751,A753,A757,A758,A760,A769,B757,B759,B760,B763,B767,B770	A759,A761,A763,A765,A767,A770,B751,B753,B758,B761,B765,B769	0
80372	A751,A753,A757,A758,A760,A769,B757,B759,B760,B763,B769,B770	A759,A761,A763,A765,A767,A770,B751,B753,B758,B761,B765,B767	1	LGMN_MOUSE
80373	A751,A753,A757,A758,A760,A769,B757,B759,B760,B765,B767,B769	A759,A761,A763,A765,A767,A770,B751,B753,B758,B761,B763,B770	1	LGMN_MOUSE
80374	A751,A753,A757,A758,A760,A769,B757,B759,B760,B765,B767,B770	A759,A761,A763,A765,A767,A770,B751,B753,B758,B761,B763,B769	1	LGMN_MOUSE
80375	A751,A753,A757,A758,A760,A769,B757,B759,B760,B765,B769,B770	A759,A761,A763,A765,A767,A770,B751,B753,B758,B761,B763,B767	2	LAMP2_MOUSE,LGMN_MOUSE
80376	A751,A753,A757,A758,A760,A769,B757,B759,B760,B767,B769,B770	A759,A761,A763,A765,A767,A770,B751,B753,B758,B761,B763,B765	2	GRN_MOUSE,LAMP2_MOUSE
80377	A751,A753,A757,A758,A760,A769,B757,B759,B761,B763,B765,B767	A759,A761,A763,A765,A767,A770,B751,B753,B758,B760,B769,B770	1	MOES_MOUSE
80378	A751,A753,A757,A758,A760,A769,B757,B759,B761,B763,B765,B769	A759,A761,A763,A765,A767,A770,B751,B753,B758,B760,B767,B770	1	LGMN_MOUSE
80379	A751,A753,A757,A758,A760,A769,B757,B759,B761,B763,B765,B770	A759,A761,A763,A765,A767,A770,B751,B753,B758,B760,B767,B769	2	LGMN_MOUSE,MOES_MOUSE
80380	A751,A753,A757,A758,A760,A769,B757,B759,B761,B763,B767,B769	A759,A761,A763,A765,A767,A770,B751,B753,B758,B760,B765,B770	0
80381	A751,A753,A757,A758,A760,A769,B757,B759,B761,B763,B767,B770	A759,A761,A763,A765,A767,A770,B751,B753,B758,B760,B765,B769	0
80382	A751,A753,A757,A758,A760,A769,B757,B759,B761,B763,B769,B770	A759,A761,A763,A765,A767,A770,B751,B753,B758,B760,B765,B767	1	LGMN_MOUSE
80383	A751,A753,A757,A758,A760,A769,B757,B759,B761,B765,B767,B769	A759,A761,A763,A765,A767,A770,B751,B753,B758,B760,B763,B770	2	OBP1B_MOUSE,LGMN_MOUSE
80384	A751,A753,A757,A758,A760,A769,B757,B759,B761,B765,B767,B770	A759,A761,A763,A765,A767,A770,B751,B753,B758,B760,B763,B769	2	LGMN_MOUSE,MOES_MOUSE
80385	A751,A753,A757,A758,A760,A769,B757,B759,B761,B765,B769,B770	A759,A761,A763,A765,A767,A770,B751,B753,B758,B760,B763,B767	5	GRN_MOUSE,TFF1_MOUSE,LAMP2_MOUSE,LGMN_MOUSE,CFAH_MOUSE
80386	A751,A753,A757,A758,A760,A769,B757,B759,B761,B767,B769,B770	A759,A761,A763,A765,A767,A770,B751,B753,B758,B760,B763,B765	2	GRN_MOUSE,LAMP2_MOUSE
80387	A751,A753,A757,A758,A760,A769,B757,B759,B763,B765,B767,B769	A759,A761,A763,A765,A767,A770,B751,B753,B758,B760,B761,B770	0
80388	A751,A753,A757,A758,A760,A769,B757,B759,B763,B765,B767,B770	A759,A761,A763,A765,A767,A770,B751,B753,B758,B760,B761,B769	1	MOES_MOUSE
80389	A751,A753,A757,A758,A760,A769,B757,B759,B763,B765,B769,B770	A759,A761,A763,A765,A767,A770,B751,B753,B758,B760,B761,B767	1	GRN_MOUSE
80390	A751,A753,A757,A758,A760,A769,B757,B759,B763,B767,B769,B770	A759,A761,A763,A765,A767,A770,B751,B753,B758,B760,B761,B765	1	GRN_MOUSE
80391	A751,A753,A757,A758,A760,A769,B757,B759,B765,B767,B769,B770	A759,A761,A763,A765,A767,A770,B751,B753,B758,B760,B761,B763	2	GRN_MOUSE,F174A_MOUSE
80392	A751,A753,A757,A758,A760,A769,B757,B760,B761,B763,B765,B767	A759,A761,A763,A765,A767,A770,B751,B753,B758,B759,B769,B770	0
80393	A751,A753,A757,A758,A760,A769,B757,B760,B761,B763,B765,B769	A759,A761,A763,A765,A767,A770,B751,B753,B758,B759,B767,B770	1	CD5L_MOUSE
80394	A751,A753,A757,A758,A760,A769,B757,B760,B761,B763,B765,B770	A759,A761,A763,A765,A767,A770,B751,B753,B758,B759,B767,B769	0
80395	A751,A753,A757,A758,A760,A769,B757,B760,B761,B763,B767,B769	A759,A761,A763,A765,A767,A770,B751,B753,B758,B759,B765,B770	1	APOH_MOUSE
80396	A751,A753,A757,A758,A760,A769,B757,B760,B761,B763,B767,B770	A759,A761,A763,A765,A767,A770,B751,B753,B758,B759,B765,B769	0
80397	A751,A753,A757,A758,A760,A769,B757,B760,B761,B763,B769,B770	A759,A761,A763,A765,A767,A770,B751,B753,B758,B759,B765,B767	0
80398	A751,A753,A757,A758,A760,A769,B757,B760,B761,B765,B767,B769	A759,A761,A763,A765,A767,A770,B751,B753,B758,B759,B763,B770	0
80399	A751,A753,A757,A758,A760,A769,B757,B760,B761,B765,B767,B770	A759,A761,A763,A765,A767,A770,B751,B753,B758,B759,B763,B769	0
80400	A751,A753,A757,A758,A760,A769,B757,B760,B761,B765,B769,B770	A759,A761,A763,A765,A767,A770,B751,B753,B758,B759,B763,B767	2	TFF1_MOUSE,LGMN_MOUSE
80401	A751,A753,A757,A758,A760,A769,B757,B760,B761,B767,B769,B770	A759,A761,A763,A765,A767,A770,B751,B753,B758,B759,B763,B765	0
80402	A751,A753,A757,A758,A760,A769,B757,B760,B763,B765,B767,B769	A759,A761,A763,A765,A767,A770,B751,B753,B758,B759,B761,B770	0
80403	A751,A753,A757,A758,A760,A769,B757,B760,B763,B765,B767,B770	A759,A761,A763,A765,A767,A770,B751,B753,B758,B759,B761,B769	0
80404	A751,A753,A757,A758,A760,A769,B757,B760,B763,B765,B769,B770	A759,A761,A763,A765,A767,A770,B751,B753,B758,B759,B761,B767	0
80405	A751,A753,A757,A758,A760,A769,B757,B760,B763,B767,B769,B770	A759,A761,A763,A765,A767,A770,B751,B753,B758,B759,B761,B765	0
80406	A751,A753,A757,A758,A760,A769,B757,B760,B765,B767,B769,B770	A759,A761,A763,A765,A767,A770,B751,B753,B758,B759,B761,B763	1	CAD16_MOUSE
80407	A751,A753,A757,A758,A760,A769,B757,B761,B763,B765,B767,B769	A759,A761,A763,A765,A767,A770,B751,B753,B758,B759,B760,B770	0
80408	A751,A753,A757,A758,A760,A769,B757,B761,B763,B765,B767,B770	A759,A761,A763,A765,A767,A770,B751,B753,B758,B759,B760,B769	1	MOES_MOUSE
80409	A751,A753,A757,A758,A760,A769,B757,B761,B763,B765,B769,B770	A759,A761,A763,A765,A767,A770,B751,B753,B758,B759,B760,B767	1	CFAH_MOUSE
80410	A751,A753,A757,A758,A760,A769,B757,B761,B763,B767,B769,B770	A759,A761,A763,A765,A767,A770,B751,B753,B758,B759,B760,B765	0
80411	A751,A753,A757,A758,A760,A769,B757,B761,B765,B767,B769,B770	A759,A761,A763,A765,A767,A770,B751,B753,B758,B759,B760,B763	3	TFF1_MOUSE,PZP_MOUSE,CFAH_MOUSE
80412	A751,A753,A757,A758,A760,A769,B757,B763,B765,B767,B769,B770	A759,A761,A763,A765,A767,A770,B751,B753,B758,B759,B760,B761	0
80413	A751,A753,A757,A758,A760,A769,B758,B759,B760,B761,B763,B765	A759,A761,A763,A765,A767,A770,B751,B753,B757,B767,B769,B770	0
80414	A751,A753,A757,A758,A760,A769,B758,B759,B760,B761,B763,B767	A759,A761,A763,A765,A767,A770,B751,B753,B757,B765,B769,B770	0
80415	A751,A753,A757,A758,A760,A769,B758,B759,B760,B761,B763,B769	A759,A761,A763,A765,A767,A770,B751,B753,B757,B765,B767,B770	0
80416	A751,A753,A757,A758,A760,A769,B758,B759,B760,B761,B763,B770	A759,A761,A763,A765,A767,A770,B751,B753,B757,B765,B767,B769	0
80417	A751,A753,A757,A758,A760,A769,B758,B759,B760,B761,B765,B767	A759,A761,A763,A765,A767,A770,B751,B753,B757,B763,B769,B770	0
80418	A751,A753,A757,A758,A760,A769,B758,B759,B760,B761,B765,B769	A759,A761,A763,A765,A767,A770,B751,B753,B757,B763,B767,B770	2	LGMN_MOUSE,CADM4_MOUSE
80419	A751,A753,A757,A758,A760,A769,B758,B759,B760,B761,B765,B770	A759,A761,A763,A765,A767,A770,B751,B753,B757,B763,B767,B769	0
80420	A751,A753,A757,A758,A760,A769,B758,B759,B760,B761,B767,B769	A759,A761,A763,A765,A767,A770,B751,B753,B757,B763,B765,B770	0
80421	A751,A753,A757,A758,A760,A769,B758,B759,B760,B761,B767,B770	A759,A761,A763,A765,A767,A770,B751,B753,B757,B763,B765,B769	0
80422	A751,A753,A757,A758,A760,A769,B758,B759,B760,B761,B769,B770	A759,A761,A763,A765,A767,A770,B751,B753,B757,B763,B765,B767	0
80423	A751,A753,A757,A758,A760,A769,B758,B759,B760,B763,B765,B767	A759,A761,A763,A765,A767,A770,B751,B753,B757,B761,B769,B770	0
80424	A751,A753,A757,A758,A760,A769,B758,B759,B760,B763,B765,B769	A759,A761,A763,A765,A767,A770,B751,B753,B757,B761,B767,B770	0
80425	A751,A753,A757,A758,A760,A769,B758,B759,B760,B763,B765,B770	A759,A761,A763,A765,A767,A770,B751,B753,B757,B761,B767,B769	0
80426	A751,A753,A757,A758,A760,A769,B758,B759,B760,B763,B767,B769	A759,A761,A763,A765,A767,A770,B751,B753,B757,B761,B765,B770	0
80427	A751,A753,A757,A758,A760,A769,B758,B759,B760,B763,B767,B770	A759,A761,A763,A765,A767,A770,B751,B753,B757,B761,B765,B769	0
80428	A751,A753,A757,A758,A760,A769,B758,B759,B760,B763,B769,B770	A759,A761,A763,A765,A767,A770,B751,B753,B757,B761,B765,B767	0
80429	A751,A753,A757,A758,A760,A769,B758,B759,B760,B765,B767,B769	A759,A761,A763,A765,A767,A770,B751,B753,B757,B761,B763,B770	1	CADM4_MOUSE
80430	A751,A753,A757,A758,A760,A769,B758,B759,B760,B765,B767,B770	A759,A761,A763,A765,A767,A770,B751,B753,B757,B761,B763,B769	2	GRN_MOUSE,F174A_MOUSE
80431	A751,A753,A757,A758,A760,A769,B758,B759,B760,B765,B769,B770	A759,A761,A763,A765,A767,A770,B751,B753,B757,B761,B763,B767	2	GRN_MOUSE,F174A_MOUSE
80432	A751,A753,A757,A758,A760,A769,B758,B759,B760,B767,B769,B770	A759,A761,A763,A765,A767,A770,B751,B753,B757,B761,B763,B765	1	GRN_MOUSE
80433	A751,A753,A757,A758,A760,A769,B758,B759,B761,B763,B765,B767	A759,A761,A763,A765,A767,A770,B751,B753,B757,B760,B769,B770	0
80434	A751,A753,A757,A758,A760,A769,B758,B759,B761,B763,B765,B769	A759,A761,A763,A765,A767,A770,B751,B753,B757,B760,B767,B770	0
80435	A751,A753,A757,A758,A760,A769,B758,B759,B761,B763,B765,B770	A759,A761,A763,A765,A767,A770,B751,B753,B757,B760,B767,B769	1	LDHB_MOUSE
80436	A751,A753,A757,A758,A760,A769,B758,B759,B761,B763,B767,B769	A759,A761,A763,A765,A767,A770,B751,B753,B757,B760,B765,B770	0
80437	A751,A753,A757,A758,A760,A769,B758,B759,B761,B763,B767,B770	A759,A761,A763,A765,A767,A770,B751,B753,B757,B760,B765,B769	0
80438	A751,A753,A757,A758,A760,A769,B758,B759,B761,B763,B769,B770	A759,A761,A763,A765,A767,A770,B751,B753,B757,B760,B765,B767	0
80439	A751,A753,A757,A758,A760,A769,B758,B759,B761,B765,B767,B769	A759,A761,A763,A765,A767,A770,B751,B753,B757,B760,B763,B770	1	PIP_MOUSE
80440	A751,A753,A757,A758,A760,A769,B758,B759,B761,B765,B767,B770	A759,A761,A763,A765,A767,A770,B751,B753,B757,B760,B763,B769	2	GRN_MOUSE,F174A_MOUSE
80441	A751,A753,A757,A758,A760,A769,B758,B759,B761,B765,B769,B770	A759,A761,A763,A765,A767,A770,B751,B753,B757,B760,B763,B767	4	PIP_MOUSE,GRN_MOUSE,TFF1_MOUSE,F174A_MOUSE
80442	A751,A753,A757,A758,A760,A769,B758,B759,B761,B767,B769,B770	A759,A761,A763,A765,A767,A770,B751,B753,B757,B760,B763,B765	1	GRN_MOUSE
80443	A751,A753,A757,A758,A760,A769,B758,B759,B763,B765,B767,B769	A759,A761,A763,A765,A767,A770,B751,B753,B757,B760,B761,B770	0
80444	A751,A753,A757,A758,A760,A769,B758,B759,B763,B765,B767,B770	A759,A761,A763,A765,A767,A770,B751,B753,B757,B760,B761,B769	1	GRN_MOUSE
80445	A751,A753,A757,A758,A760,A769,B758,B759,B763,B765,B769,B770	A759,A761,A763,A765,A767,A770,B751,B753,B757,B760,B761,B767	1	GRN_MOUSE
80446	A751,A753,A757,A758,A760,A769,B758,B759,B763,B767,B769,B770	A759,A761,A763,A765,A767,A770,B751,B753,B757,B760,B761,B765	1	GRN_MOUSE
80447	A751,A753,A757,A758,A760,A769,B758,B759,B765,B767,B769,B770	A759,A761,A763,A765,A767,A770,B751,B753,B757,B760,B761,B763	2	GRN_MOUSE,F174A_MOUSE
80448	A751,A753,A757,A758,A760,A769,B758,B760,B761,B763,B765,B767	A759,A761,A763,A765,A767,A770,B751,B753,B757,B759,B769,B770	0
80449	A751,A753,A757,A758,A760,A769,B758,B760,B761,B763,B765,B769	A759,A761,A763,A765,A767,A770,B751,B753,B757,B759,B767,B770	1	CD5L_MOUSE
80450	A751,A753,A757,A758,A760,A769,B758,B760,B761,B763,B765,B770	A759,A761,A763,A765,A767,A770,B751,B753,B757,B759,B767,B769	0
80451	A751,A753,A757,A758,A760,A769,B758,B760,B761,B763,B767,B769	A759,A761,A763,A765,A767,A770,B751,B753,B757,B759,B765,B770	0
80452	A751,A753,A757,A758,A760,A769,B758,B760,B761,B763,B767,B770	A759,A761,A763,A765,A767,A770,B751,B753,B757,B759,B765,B769	0
80453	A751,A753,A757,A758,A760,A769,B758,B760,B761,B763,B769,B770	A759,A761,A763,A765,A767,A770,B751,B753,B757,B759,B765,B767	0
80454	A751,A753,A757,A758,A760,A769,B758,B760,B761,B765,B767,B769	A759,A761,A763,A765,A767,A770,B751,B753,B757,B759,B763,B770	0
80455	A751,A753,A757,A758,A760,A769,B758,B760,B761,B765,B767,B770	A759,A761,A763,A765,A767,A770,B751,B753,B757,B759,B763,B769	0
80456	A751,A753,A757,A758,A760,A769,B758,B760,B761,B765,B769,B770	A759,A761,A763,A765,A767,A770,B751,B753,B757,B759,B763,B767	1	TFF1_MOUSE
80457	A751,A753,A757,A758,A760,A769,B758,B760,B761,B767,B769,B770	A759,A761,A763,A765,A767,A770,B751,B753,B757,B759,B763,B765	0
80458	A751,A753,A757,A758,A760,A769,B758,B760,B763,B765,B767,B769	A759,A761,A763,A765,A767,A770,B751,B753,B757,B759,B761,B770	0
80459	A751,A753,A757,A758,A760,A769,B758,B760,B763,B765,B767,B770	A759,A761,A763,A765,A767,A770,B751,B753,B757,B759,B761,B769	0
80460	A751,A753,A757,A758,A760,A769,B758,B760,B763,B765,B769,B770	A759,A761,A763,A765,A767,A770,B751,B753,B757,B759,B761,B767	1	CD5L_MOUSE
80461	A751,A753,A757,A758,A760,A769,B758,B760,B763,B767,B769,B770	A759,A761,A763,A765,A767,A770,B751,B753,B757,B759,B761,B765	0
80462	A751,A753,A757,A758,A760,A769,B758,B760,B765,B767,B769,B770	A759,A761,A763,A765,A767,A770,B751,B753,B757,B759,B761,B763	3	CAD16_MOUSE,F174A_MOUSE,CAMP_MOUSE
80463	A751,A753,A757,A758,A760,A769,B758,B761,B763,B765,B767,B769	A759,A761,A763,A765,A767,A770,B751,B753,B757,B759,B760,B770	0
80464	A751,A753,A757,A758,A760,A769,B758,B761,B763,B765,B767,B770	A759,A761,A763,A765,A767,A770,B751,B753,B757,B759,B760,B769	1	LDHB_MOUSE
80465	A751,A753,A757,A758,A760,A769,B758,B761,B763,B765,B769,B770	A759,A761,A763,A765,A767,A770,B751,B753,B757,B759,B760,B767	0
80466	A751,A753,A757,A758,A760,A769,B758,B761,B763,B767,B769,B770	A759,A761,A763,A765,A767,A770,B751,B753,B757,B759,B760,B765	0
80467	A751,A753,A757,A758,A760,A769,B758,B761,B765,B767,B769,B770	A759,A761,A763,A765,A767,A770,B751,B753,B757,B759,B760,B763	4	TFF3_MOUSE,TFF1_MOUSE,F174A_MOUSE,CAMP_MOUSE
80468	A751,A753,A757,A758,A760,A769,B758,B763,B765,B767,B769,B770	A759,A761,A763,A765,A767,A770,B751,B753,B757,B759,B760,B761	1	CAMP_MOUSE
80469	A751,A753,A757,A758,A760,A769,B759,B760,B761,B763,B765,B767	A759,A761,A763,A765,A767,A770,B751,B753,B757,B758,B769,B770	0
80470	A751,A753,A757,A758,A760,A769,B759,B760,B761,B763,B765,B769	A759,A761,A763,A765,A767,A770,B751,B753,B757,B758,B767,B770	0
80471	A751,A753,A757,A758,A760,A769,B759,B760,B761,B763,B765,B770	A759,A761,A763,A765,A767,A770,B751,B753,B757,B758,B767,B769	0
80472	A751,A753,A757,A758,A760,A769,B759,B760,B761,B763,B767,B769	A759,A761,A763,A765,A767,A770,B751,B753,B757,B758,B765,B770	0
80473	A751,A753,A757,A758,A760,A769,B759,B760,B761,B763,B767,B770	A759,A761,A763,A765,A767,A770,B751,B753,B757,B758,B765,B769	0
80474	A751,A753,A757,A758,A760,A769,B759,B760,B761,B763,B769,B770	A759,A761,A763,A765,A767,A770,B751,B753,B757,B758,B765,B767	0
80475	A751,A753,A757,A758,A760,A769,B759,B760,B761,B765,B767,B769	A759,A761,A763,A765,A767,A770,B751,B753,B757,B758,B763,B770	0
80476	A751,A753,A757,A758,A760,A769,B759,B760,B761,B765,B767,B770	A759,A761,A763,A765,A767,A770,B751,B753,B757,B758,B763,B769	2	GRN_MOUSE,F174A_MOUSE
80477	A751,A753,A757,A758,A760,A769,B759,B760,B761,B765,B769,B770	A759,A761,A763,A765,A767,A770,B751,B753,B757,B758,B763,B767	3	GRN_MOUSE,TFF1_MOUSE,LGMN_MOUSE
80478	A751,A753,A757,A758,A760,A769,B759,B760,B761,B767,B769,B770	A759,A761,A763,A765,A767,A770,B751,B753,B757,B758,B763,B765	1	GRN_MOUSE
80479	A751,A753,A757,A758,A760,A769,B759,B760,B763,B765,B767,B769	A759,A761,A763,A765,A767,A770,B751,B753,B757,B758,B761,B770	0
80480	A751,A753,A757,A758,A760,A769,B759,B760,B763,B765,B767,B770	A759,A761,A763,A765,A767,A770,B751,B753,B757,B758,B761,B769	0
80481	A751,A753,A757,A758,A760,A769,B759,B760,B763,B765,B769,B770	A759,A761,A763,A765,A767,A770,B751,B753,B757,B758,B761,B767	1	GRN_MOUSE
80482	A751,A753,A757,A758,A760,A769,B759,B760,B763,B767,B769,B770	A759,A761,A763,A765,A767,A770,B751,B753,B757,B758,B761,B765	1	GRN_MOUSE
80483	A751,A753,A757,A758,A760,A769,B759,B760,B765,B767,B769,B770	A759,A761,A763,A765,A767,A770,B751,B753,B757,B758,B761,B763	4	CAD16_MOUSE,GRN_MOUSE,TFF1_MOUSE,F174A_MOUSE
80484	A751,A753,A757,A758,A760,A769,B759,B761,B763,B765,B767,B769	A759,A761,A763,A765,A767,A770,B751,B753,B757,B758,B760,B770	0
80485	A751,A753,A757,A758,A760,A769,B759,B761,B763,B765,B767,B770	A759,A761,A763,A765,A767,A770,B751,B753,B757,B758,B760,B769	2	GRN_MOUSE,MOES_MOUSE
80486	A751,A753,A757,A758,A760,A769,B759,B761,B763,B765,B769,B770	A759,A761,A763,A765,A767,A770,B751,B753,B757,B758,B760,B767	1	GRN_MOUSE
80487	A751,A753,A757,A758,A760,A769,B759,B761,B763,B767,B769,B770	A759,A761,A763,A765,A767,A770,B751,B753,B757,B758,B760,B765	1	GRN_MOUSE
80488	A751,A753,A757,A758,A760,A769,B759,B761,B765,B767,B769,B770	A759,A761,A763,A765,A767,A770,B751,B753,B757,B758,B760,B763	4	TFF3_MOUSE,GRN_MOUSE,TFF1_MOUSE,F174A_MOUSE
80489	A751,A753,A757,A758,A760,A769,B759,B763,B765,B767,B769,B770	A759,A761,A763,A765,A767,A770,B751,B753,B757,B758,B760,B761	1	GRN_MOUSE
80490	A751,A753,A757,A758,A760,A769,B760,B761,B763,B765,B767,B769	A759,A761,A763,A765,A767,A770,B751,B753,B757,B758,B759,B770	0
80491	A751,A753,A757,A758,A760,A769,B760,B761,B763,B765,B767,B770	A759,A761,A763,A765,A767,A770,B751,B753,B757,B758,B759,B769	0
80492	A751,A753,A757,A758,A760,A769,B760,B761,B763,B765,B769,B770	A759,A761,A763,A765,A767,A770,B751,B753,B757,B758,B759,B767	1	CD5L_MOUSE
80493	A751,A753,A757,A758,A760,A769,B760,B761,B763,B767,B769,B770	A759,A761,A763,A765,A767,A770,B751,B753,B757,B758,B759,B765	0
80494	A751,A753,A757,A758,A760,A769,B760,B761,B765,B767,B769,B770	A759,A761,A763,A765,A767,A770,B751,B753,B757,B758,B759,B763	2	CAD16_MOUSE,TFF1_MOUSE
80495	A751,A753,A757,A758,A760,A769,B760,B763,B765,B767,B769,B770	A759,A761,A763,A765,A767,A770,B751,B753,B757,B758,B759,B761	0
80496	A751,A753,A757,A758,A760,A769,B761,B763,B765,B767,B769,B770	A759,A761,A763,A765,A767,A770,B751,B753,B757,B758,B759,B760	2	MUP1_MOUSE,MUP17_MOUSE
80497	A751,A753,A757,A758,A760,A770,B751,B753,B757,B758,B759,B760	A759,A761,A763,A765,A767,A769,B761,B763,B765,B767,B769,B770	1	LGMN_MOUSE
80498	A751,A753,A757,A758,A760,A770,B751,B753,B757,B758,B759,B761	A759,A761,A763,A765,A767,A769,B760,B763,B765,B767,B769,B770	1	LGMN_MOUSE
80499	A751,A753,A757,A758,A760,A770,B751,B753,B757,B758,B759,B763	A759,A761,A763,A765,A767,A769,B760,B761,B765,B767,B769,B770	0
80500	A751,A753,A757,A758,A760,A770,B751,B753,B757,B758,B759,B765	A759,A761,A763,A765,A767,A769,B760,B761,B763,B767,B769,B770	1	LGMN_MOUSE
80501	A751,A753,A757,A758,A760,A770,B751,B753,B757,B758,B759,B767	A759,A761,A763,A765,A767,A769,B760,B761,B763,B765,B769,B770	0
80502	A751,A753,A757,A758,A760,A770,B751,B753,B757,B758,B759,B769	A759,A761,A763,A765,A767,A769,B760,B761,B763,B765,B767,B770	1	LGMN_MOUSE
80503	A751,A753,A757,A758,A760,A770,B751,B753,B757,B758,B759,B770	A759,A761,A763,A765,A767,A769,B760,B761,B763,B765,B767,B769	0
80504	A751,A753,A757,A758,A760,A770,B751,B753,B757,B758,B760,B761	A759,A761,A763,A765,A767,A769,B759,B763,B765,B767,B769,B770	0
80505	A751,A753,A757,A758,A760,A770,B751,B753,B757,B758,B760,B763	A759,A761,A763,A765,A767,A769,B759,B761,B765,B767,B769,B770	0
80506	A751,A753,A757,A758,A760,A770,B751,B753,B757,B758,B760,B765	A759,A761,A763,A765,A767,A769,B759,B761,B763,B767,B769,B770	0
80507	A751,A753,A757,A758,A760,A770,B751,B753,B757,B758,B760,B767	A759,A761,A763,A765,A767,A769,B759,B761,B763,B765,B769,B770	0
80508	A751,A753,A757,A758,A760,A770,B751,B753,B757,B758,B760,B769	A759,A761,A763,A765,A767,A769,B759,B761,B763,B765,B767,B770	0
80509	A751,A753,A757,A758,A760,A770,B751,B753,B757,B758,B760,B770	A759,A761,A763,A765,A767,A769,B759,B761,B763,B765,B767,B769	0
80510	A751,A753,A757,A758,A760,A770,B751,B753,B757,B758,B761,B763	A759,A761,A763,A765,A767,A769,B759,B760,B765,B767,B769,B770	0
80511	A751,A753,A757,A758,A760,A770,B751,B753,B757,B758,B761,B765	A759,A761,A763,A765,A767,A769,B759,B760,B763,B767,B769,B770	0
80512	A751,A753,A757,A758,A760,A770,B751,B753,B757,B758,B761,B767	A759,A761,A763,A765,A767,A769,B759,B760,B763,B765,B769,B770	0
80513	A751,A753,A757,A758,A760,A770,B751,B753,B757,B758,B761,B769	A759,A761,A763,A765,A767,A769,B759,B760,B763,B765,B767,B770	0
80514	A751,A753,A757,A758,A760,A770,B751,B753,B757,B758,B761,B770	A759,A761,A763,A765,A767,A769,B759,B760,B763,B765,B767,B769	0
80515	A751,A753,A757,A758,A760,A770,B751,B753,B757,B758,B763,B765	A759,A761,A763,A765,A767,A769,B759,B760,B761,B767,B769,B770	0
80516	A751,A753,A757,A758,A760,A770,B751,B753,B757,B758,B763,B767	A759,A761,A763,A765,A767,A769,B759,B760,B761,B765,B769,B770	0
80517	A751,A753,A757,A758,A760,A770,B751,B753,B757,B758,B763,B769	A759,A761,A763,A765,A767,A769,B759,B760,B761,B765,B767,B770	0
80518	A751,A753,A757,A758,A760,A770,B751,B753,B757,B758,B763,B770	A759,A761,A763,A765,A767,A769,B759,B760,B761,B765,B767,B769	0
80519	A751,A753,A757,A758,A760,A770,B751,B753,B757,B758,B765,B767	A759,A761,A763,A765,A767,A769,B759,B760,B761,B763,B769,B770	0
80520	A751,A753,A757,A758,A760,A770,B751,B753,B757,B758,B765,B769	A759,A761,A763,A765,A767,A769,B759,B760,B761,B763,B767,B770	0
80521	A751,A753,A757,A758,A760,A770,B751,B753,B757,B758,B765,B770	A759,A761,A763,A765,A767,A769,B759,B760,B761,B763,B767,B769	0
80522	A751,A753,A757,A758,A760,A770,B751,B753,B757,B758,B767,B769	A759,A761,A763,A765,A767,A769,B759,B760,B761,B763,B765,B770	0
80523	A751,A753,A757,A758,A760,A770,B751,B753,B757,B758,B767,B770	A759,A761,A763,A765,A767,A769,B759,B760,B761,B763,B765,B769	0
80524	A751,A753,A757,A758,A760,A770,B751,B753,B757,B758,B769,B770	A759,A761,A763,A765,A767,A769,B759,B760,B761,B763,B765,B767	0
80525	A751,A753,A757,A758,A760,A770,B751,B753,B757,B759,B760,B761	A759,A761,A763,A765,A767,A769,B758,B763,B765,B767,B769,B770	1	LGMN_MOUSE
80526	A751,A753,A757,A758,A760,A770,B751,B753,B757,B759,B760,B763	A759,A761,A763,A765,A767,A769,B758,B761,B765,B767,B769,B770	1	LGMN_MOUSE
80527	A751,A753,A757,A758,A760,A770,B751,B753,B757,B759,B760,B765	A759,A761,A763,A765,A767,A769,B758,B761,B763,B767,B769,B770	1	LGMN_MOUSE
80528	A751,A753,A757,A758,A760,A770,B751,B753,B757,B759,B760,B767	A759,A761,A763,A765,A767,A769,B758,B761,B763,B765,B769,B770	1	LGMN_MOUSE
80529	A751,A753,A757,A758,A760,A770,B751,B753,B757,B759,B760,B769	A759,A761,A763,A765,A767,A769,B758,B761,B763,B765,B767,B770	1	LGMN_MOUSE
80530	A751,A753,A757,A758,A760,A770,B751,B753,B757,B759,B760,B770	A759,A761,A763,A765,A767,A769,B758,B761,B763,B765,B767,B769	2	LAMP2_MOUSE,LGMN_MOUSE
80531	A751,A753,A757,A758,A760,A770,B751,B753,B757,B759,B761,B763	A759,A761,A763,A765,A767,A769,B758,B760,B765,B767,B769,B770	1	LGMN_MOUSE
80532	A751,A753,A757,A758,A760,A770,B751,B753,B757,B759,B761,B765	A759,A761,A763,A765,A767,A769,B758,B760,B763,B767,B769,B770	1	LGMN_MOUSE
80533	A751,A753,A757,A758,A760,A770,B751,B753,B757,B759,B761,B767	A759,A761,A763,A765,A767,A769,B758,B760,B763,B765,B769,B770	1	PDIA1_MOUSE
80534	A751,A753,A757,A758,A760,A770,B751,B753,B757,B759,B761,B769	A759,A761,A763,A765,A767,A769,B758,B760,B763,B765,B767,B770	1	LGMN_MOUSE
80535	A751,A753,A757,A758,A760,A770,B751,B753,B757,B759,B761,B770	A759,A761,A763,A765,A767,A769,B758,B760,B763,B765,B767,B769	2	LAMP2_MOUSE,LGMN_MOUSE
80536	A751,A753,A757,A758,A760,A770,B751,B753,B757,B759,B763,B765	A759,A761,A763,A765,A767,A769,B758,B760,B761,B767,B769,B770	0
80537	A751,A753,A757,A758,A760,A770,B751,B753,B757,B759,B763,B767	A759,A761,A763,A765,A767,A769,B758,B760,B761,B765,B769,B770	0
80538	A751,A753,A757,A758,A760,A770,B751,B753,B757,B759,B763,B769	A759,A761,A763,A765,A767,A769,B758,B760,B761,B765,B767,B770	0
80539	A751,A753,A757,A758,A760,A770,B751,B753,B757,B759,B763,B770	A759,A761,A763,A765,A767,A769,B758,B760,B761,B765,B767,B769	0
80540	A751,A753,A757,A758,A760,A770,B751,B753,B757,B759,B765,B767	A759,A761,A763,A765,A767,A769,B758,B760,B761,B763,B769,B770	0
80541	A751,A753,A757,A758,A760,A770,B751,B753,B757,B759,B765,B769	A759,A761,A763,A765,A767,A769,B758,B760,B761,B763,B767,B770	2	SPA3K_MOUSE,LGMN_MOUSE
80542	A751,A753,A757,A758,A760,A770,B751,B753,B757,B759,B765,B770	A759,A761,A763,A765,A767,A769,B758,B760,B761,B763,B767,B769	2	SPA3K_MOUSE,LGMN_MOUSE
80543	A751,A753,A757,A758,A760,A770,B751,B753,B757,B759,B767,B769	A759,A761,A763,A765,A767,A769,B758,B760,B761,B763,B765,B770	0
80544	A751,A753,A757,A758,A760,A770,B751,B753,B757,B759,B767,B770	A759,A761,A763,A765,A767,A769,B758,B760,B761,B763,B765,B769	0
80545	A751,A753,A757,A758,A760,A770,B751,B753,B757,B759,B769,B770	A759,A761,A763,A765,A767,A769,B758,B760,B761,B763,B765,B767	2	SPA3K_MOUSE,LAMP2_MOUSE
80546	A751,A753,A757,A758,A760,A770,B751,B753,B757,B760,B761,B763	A759,A761,A763,A765,A767,A769,B758,B759,B765,B767,B769,B770	0
80547	A751,A753,A757,A758,A760,A770,B751,B753,B757,B760,B761,B765	A759,A761,A763,A765,A767,A769,B758,B759,B763,B767,B769,B770	1	LGMN_MOUSE
80548	A751,A753,A757,A758,A760,A770,B751,B753,B757,B760,B761,B767	A759,A761,A763,A765,A767,A769,B758,B759,B763,B765,B769,B770	0
80549	A751,A753,A757,A758,A760,A770,B751,B753,B757,B760,B761,B769	A759,A761,A763,A765,A767,A769,B758,B759,B763,B765,B767,B770	0
80550	A751,A753,A757,A758,A760,A770,B751,B753,B757,B760,B761,B770	A759,A761,A763,A765,A767,A769,B758,B759,B763,B765,B767,B769	0
80551	A751,A753,A757,A758,A760,A770,B751,B753,B757,B760,B763,B765	A759,A761,A763,A765,A767,A769,B758,B759,B761,B767,B769,B770	0
80552	A751,A753,A757,A758,A760,A770,B751,B753,B757,B760,B763,B767	A759,A761,A763,A765,A767,A769,B758,B759,B761,B765,B769,B770	0
80553	A751,A753,A757,A758,A760,A770,B751,B753,B757,B760,B763,B769	A759,A761,A763,A765,A767,A769,B758,B759,B761,B765,B767,B770	0
80554	A751,A753,A757,A758,A760,A770,B751,B753,B757,B760,B763,B770	A759,A761,A763,A765,A767,A769,B758,B759,B761,B765,B767,B769	0
80555	A751,A753,A757,A758,A760,A770,B751,B753,B757,B760,B765,B767	A759,A761,A763,A765,A767,A769,B758,B759,B761,B763,B769,B770	0
80556	A751,A753,A757,A758,A760,A770,B751,B753,B757,B760,B765,B769	A759,A761,A763,A765,A767,A769,B758,B759,B761,B763,B767,B770	0
80557	A751,A753,A757,A758,A760,A770,B751,B753,B757,B760,B765,B770	A759,A761,A763,A765,A767,A769,B758,B759,B761,B763,B767,B769	0
80558	A751,A753,A757,A758,A760,A770,B751,B753,B757,B760,B767,B769	A759,A761,A763,A765,A767,A769,B758,B759,B761,B763,B765,B770	0
80559	A751,A753,A757,A758,A760,A770,B751,B753,B757,B760,B767,B770	A759,A761,A763,A765,A767,A769,B758,B759,B761,B763,B765,B769	0
80560	A751,A753,A757,A758,A760,A770,B751,B753,B757,B760,B769,B770	A759,A761,A763,A765,A767,A769,B758,B759,B761,B763,B765,B767	0
80561	A751,A753,A757,A758,A760,A770,B751,B753,B757,B761,B763,B765	A759,A761,A763,A765,A767,A769,B758,B759,B760,B767,B769,B770	0
80562	A751,A753,A757,A758,A760,A770,B751,B753,B757,B761,B763,B767	A759,A761,A763,A765,A767,A769,B758,B759,B760,B765,B769,B770	0
80563	A751,A753,A757,A758,A760,A770,B751,B753,B757,B761,B763,B769	A759,A761,A763,A765,A767,A769,B758,B759,B760,B765,B767,B770	0
80564	A751,A753,A757,A758,A760,A770,B751,B753,B757,B761,B763,B770	A759,A761,A763,A765,A767,A769,B758,B759,B760,B765,B767,B769	0
80565	A751,A753,A757,A758,A760,A770,B751,B753,B757,B761,B765,B767	A759,A761,A763,A765,A767,A769,B758,B759,B760,B763,B769,B770	0
80566	A751,A753,A757,A758,A760,A770,B751,B753,B757,B761,B765,B769	A759,A761,A763,A765,A767,A769,B758,B759,B760,B763,B767,B770	0
80567	A751,A753,A757,A758,A760,A770,B751,B753,B757,B761,B765,B770	A759,A761,A763,A765,A767,A769,B758,B759,B760,B763,B767,B769	0
80568	A751,A753,A757,A758,A760,A770,B751,B753,B757,B761,B767,B769	A759,A761,A763,A765,A767,A769,B758,B759,B760,B763,B765,B770	1	PDIA1_MOUSE
80569	A751,A753,A757,A758,A760,A770,B751,B753,B757,B761,B767,B770	A759,A761,A763,A765,A767,A769,B758,B759,B760,B763,B765,B769	0
80570	A751,A753,A757,A758,A760,A770,B751,B753,B757,B761,B769,B770	A759,A761,A763,A765,A767,A769,B758,B759,B760,B763,B765,B767	0
80571	A751,A753,A757,A758,A760,A770,B751,B753,B757,B763,B765,B767	A759,A761,A763,A765,A767,A769,B758,B759,B760,B761,B769,B770	0
80572	A751,A753,A757,A758,A760,A770,B751,B753,B757,B763,B765,B769	A759,A761,A763,A765,A767,A769,B758,B759,B760,B761,B767,B770	0
80573	A751,A753,A757,A758,A760,A770,B751,B753,B757,B763,B765,B770	A759,A761,A763,A765,A767,A769,B758,B759,B760,B761,B767,B769	1	FUCO_MOUSE
80574	A751,A753,A757,A758,A760,A770,B751,B753,B757,B763,B767,B769	A759,A761,A763,A765,A767,A769,B758,B759,B760,B761,B765,B770	0
80575	A751,A753,A757,A758,A760,A770,B751,B753,B757,B763,B767,B770	A759,A761,A763,A765,A767,A769,B758,B759,B760,B761,B765,B769	1	FUCO_MOUSE
80576	A751,A753,A757,A758,A760,A770,B751,B753,B757,B763,B769,B770	A759,A761,A763,A765,A767,A769,B758,B759,B760,B761,B765,B767	0
80577	A751,A753,A757,A758,A760,A770,B751,B753,B757,B765,B767,B769	A759,A761,A763,A765,A767,A769,B758,B759,B760,B761,B763,B770	1	SPA3K_MOUSE
80578	A751,A753,A757,A758,A760,A770,B751,B753,B757,B765,B767,B770	A759,A761,A763,A765,A767,A769,B758,B759,B760,B761,B763,B769	2	SPA3K_MOUSE,FUCO_MOUSE
80579	A751,A753,A757,A758,A760,A770,B751,B753,B757,B765,B769,B770	A759,A761,A763,A765,A767,A769,B758,B759,B760,B761,B763,B767	2	SPA3K_MOUSE,FUCO_MOUSE
80580	A751,A753,A757,A758,A760,A770,B751,B753,B757,B767,B769,B770	A759,A761,A763,A765,A767,A769,B758,B759,B760,B761,B763,B765	2	SPA3K_MOUSE,FUCO_MOUSE
80581	A751,A753,A757,A758,A760,A770,B751,B753,B758,B759,B760,B761	A759,A761,A763,A765,A767,A769,B757,B763,B765,B767,B769,B770	0
80582	A751,A753,A757,A758,A760,A770,B751,B753,B758,B759,B760,B763	A759,A761,A763,A765,A767,A769,B757,B761,B765,B767,B769,B770	0
80583	A751,A753,A757,A758,A760,A770,B751,B753,B758,B759,B760,B765	A759,A761,A763,A765,A767,A769,B757,B761,B763,B767,B769,B770	0
80584	A751,A753,A757,A758,A760,A770,B751,B753,B758,B759,B760,B767	A759,A761,A763,A765,A767,A769,B757,B761,B763,B765,B769,B770	0
80585	A751,A753,A757,A758,A760,A770,B751,B753,B758,B759,B760,B769	A759,A761,A763,A765,A767,A769,B757,B761,B763,B765,B767,B770	0
80586	A751,A753,A757,A758,A760,A770,B751,B753,B758,B759,B760,B770	A759,A761,A763,A765,A767,A769,B757,B761,B763,B765,B767,B769	0
80587	A751,A753,A757,A758,A760,A770,B751,B753,B758,B759,B761,B763	A759,A761,A763,A765,A767,A769,B757,B760,B765,B767,B769,B770	0
80588	A751,A753,A757,A758,A760,A770,B751,B753,B758,B759,B761,B765	A759,A761,A763,A765,A767,A769,B757,B760,B763,B767,B769,B770	0
80589	A751,A753,A757,A758,A760,A770,B751,B753,B758,B759,B761,B767	A759,A761,A763,A765,A767,A769,B757,B760,B763,B765,B769,B770	0
80590	A751,A753,A757,A758,A760,A770,B751,B753,B758,B759,B761,B769	A759,A761,A763,A765,A767,A769,B757,B760,B763,B765,B767,B770	0
80591	A751,A753,A757,A758,A760,A770,B751,B753,B758,B759,B761,B770	A759,A761,A763,A765,A767,A769,B757,B760,B763,B765,B767,B769	0
80592	A751,A753,A757,A758,A760,A770,B751,B753,B758,B759,B763,B765	A759,A761,A763,A765,A767,A769,B757,B760,B761,B767,B769,B770	0
80593	A751,A753,A757,A758,A760,A770,B751,B753,B758,B759,B763,B767	A759,A761,A763,A765,A767,A769,B757,B760,B761,B765,B769,B770	0
80594	A751,A753,A757,A758,A760,A770,B751,B753,B758,B759,B763,B769	A759,A761,A763,A765,A767,A769,B757,B760,B761,B765,B767,B770	0
80595	A751,A753,A757,A758,A760,A770,B751,B753,B758,B759,B763,B770	A759,A761,A763,A765,A767,A769,B757,B760,B761,B765,B767,B769	0
80596	A751,A753,A757,A758,A760,A770,B751,B753,B758,B759,B765,B767	A759,A761,A763,A765,A767,A769,B757,B760,B761,B763,B769,B770	0
80597	A751,A753,A757,A758,A760,A770,B751,B753,B758,B759,B765,B769	A759,A761,A763,A765,A767,A769,B757,B760,B761,B763,B767,B770	0
80598	A751,A753,A757,A758,A760,A770,B751,B753,B758,B759,B765,B770	A759,A761,A763,A765,A767,A769,B757,B760,B761,B763,B767,B769	0
80599	A751,A753,A757,A758,A760,A770,B751,B753,B758,B759,B767,B769	A759,A761,A763,A765,A767,A769,B757,B760,B761,B763,B765,B770	0
80600	A751,A753,A757,A758,A760,A770,B751,B753,B758,B759,B767,B770	A759,A761,A763,A765,A767,A769,B757,B760,B761,B763,B765,B769	0
80601	A751,A753,A757,A758,A760,A770,B751,B753,B758,B759,B769,B770	A759,A761,A763,A765,A767,A769,B757,B760,B761,B763,B765,B767	0
80602	A751,A753,A757,A758,A760,A770,B751,B753,B758,B760,B761,B763	A759,A761,A763,A765,A767,A769,B757,B759,B765,B767,B769,B770	0
80603	A751,A753,A757,A758,A760,A770,B751,B753,B758,B760,B761,B765	A759,A761,A763,A765,A767,A769,B757,B759,B763,B767,B769,B770	0
80604	A751,A753,A757,A758,A760,A770,B751,B753,B758,B760,B761,B767	A759,A761,A763,A765,A767,A769,B757,B759,B763,B765,B769,B770	0
80605	A751,A753,A757,A758,A760,A770,B751,B753,B758,B760,B761,B769	A759,A761,A763,A765,A767,A769,B757,B759,B763,B765,B767,B770	0
80606	A751,A753,A757,A758,A760,A770,B751,B753,B758,B760,B761,B770	A759,A761,A763,A765,A767,A769,B757,B759,B763,B765,B767,B769	0
80607	A751,A753,A757,A758,A760,A770,B751,B753,B758,B760,B763,B765	A759,A761,A763,A765,A767,A769,B757,B759,B761,B767,B769,B770	2	LAC1_MOUSE,GELS_MOUSE
80608	A751,A753,A757,A758,A760,A770,B751,B753,B758,B760,B763,B767	A759,A761,A763,A765,A767,A769,B757,B759,B761,B765,B769,B770	1	LAC1_MOUSE
80609	A751,A753,A757,A758,A760,A770,B751,B753,B758,B760,B763,B769	A759,A761,A763,A765,A767,A769,B757,B759,B761,B765,B767,B770	0
80610	A751,A753,A757,A758,A760,A770,B751,B753,B758,B760,B763,B770	A759,A761,A763,A765,A767,A769,B757,B759,B761,B765,B767,B769	1	GELS_MOUSE
80611	A751,A753,A757,A758,A760,A770,B751,B753,B758,B760,B765,B767	A759,A761,A763,A765,A767,A769,B757,B759,B761,B763,B769,B770	0
80612	A751,A753,A757,A758,A760,A770,B751,B753,B758,B760,B765,B769	A759,A761,A763,A765,A767,A769,B757,B759,B761,B763,B767,B770	0
80613	A751,A753,A757,A758,A760,A770,B751,B753,B758,B760,B765,B770	A759,A761,A763,A765,A767,A769,B757,B759,B761,B763,B767,B769	1	LY6C2_MOUSE
80614	A751,A753,A757,A758,A760,A770,B751,B753,B758,B760,B767,B769	A759,A761,A763,A765,A767,A769,B757,B759,B761,B763,B765,B770	0
80615	A751,A753,A757,A758,A760,A770,B751,B753,B758,B760,B767,B770	A759,A761,A763,A765,A767,A769,B757,B759,B761,B763,B765,B769	0
80616	A751,A753,A757,A758,A760,A770,B751,B753,B758,B760,B769,B770	A759,A761,A763,A765,A767,A769,B757,B759,B761,B763,B765,B767	0
80617	A751,A753,A757,A758,A760,A770,B751,B753,B758,B761,B763,B765	A759,A761,A763,A765,A767,A769,B757,B759,B760,B767,B769,B770	1	GELS_MOUSE
80618	A751,A753,A757,A758,A760,A770,B751,B753,B758,B761,B763,B767	A759,A761,A763,A765,A767,A769,B757,B759,B760,B765,B769,B770	0
80619	A751,A753,A757,A758,A760,A770,B751,B753,B758,B761,B763,B769	A759,A761,A763,A765,A767,A769,B757,B759,B760,B765,B767,B770	0
80620	A751,A753,A757,A758,A760,A770,B751,B753,B758,B761,B763,B770	A759,A761,A763,A765,A767,A769,B757,B759,B760,B765,B767,B769	0
80621	A751,A753,A757,A758,A760,A770,B751,B753,B758,B761,B765,B767	A759,A761,A763,A765,A767,A769,B757,B759,B760,B763,B769,B770	0
80622	A751,A753,A757,A758,A760,A770,B751,B753,B758,B761,B765,B769	A759,A761,A763,A765,A767,A769,B757,B759,B760,B763,B767,B770	0
80623	A751,A753,A757,A758,A760,A770,B751,B753,B758,B761,B765,B770	A759,A761,A763,A765,A767,A769,B757,B759,B760,B763,B767,B769	1	LY6C2_MOUSE
80624	A751,A753,A757,A758,A760,A770,B751,B753,B758,B761,B767,B769	A759,A761,A763,A765,A767,A769,B757,B759,B760,B763,B765,B770	0
80625	A751,A753,A757,A758,A760,A770,B751,B753,B758,B761,B767,B770	A759,A761,A763,A765,A767,A769,B757,B759,B760,B763,B765,B769	0
80626	A751,A753,A757,A758,A760,A770,B751,B753,B758,B761,B769,B770	A759,A761,A763,A765,A767,A769,B757,B759,B760,B763,B765,B767	0
80627	A751,A753,A757,A758,A760,A770,B751,B753,B758,B763,B765,B767	A759,A761,A763,A765,A767,A769,B757,B759,B760,B761,B769,B770	1	LAC1_MOUSE
80628	A751,A753,A757,A758,A760,A770,B751,B753,B758,B763,B765,B769	A759,A761,A763,A765,A767,A769,B757,B759,B760,B761,B767,B770	0
80629	A751,A753,A757,A758,A760,A770,B751,B753,B758,B763,B765,B770	A759,A761,A763,A765,A767,A769,B757,B759,B760,B761,B767,B769	1	GELS_MOUSE
80630	A751,A753,A757,A758,A760,A770,B751,B753,B758,B763,B767,B769	A759,A761,A763,A765,A767,A769,B757,B759,B760,B761,B765,B770	0
80631	A751,A753,A757,A758,A760,A770,B751,B753,B758,B763,B767,B770	A759,A761,A763,A765,A767,A769,B757,B759,B760,B761,B765,B769	0
80632	A751,A753,A757,A758,A760,A770,B751,B753,B758,B763,B769,B770	A759,A761,A763,A765,A767,A769,B757,B759,B760,B761,B765,B767	0
80633	A751,A753,A757,A758,A760,A770,B751,B753,B758,B765,B767,B769	A759,A761,A763,A765,A767,A769,B757,B759,B760,B761,B763,B770	0
80634	A751,A753,A757,A758,A760,A770,B751,B753,B758,B765,B767,B770	A759,A761,A763,A765,A767,A769,B757,B759,B760,B761,B763,B769	1	CAMP_MOUSE
80635	A751,A753,A757,A758,A760,A770,B751,B753,B758,B765,B769,B770	A759,A761,A763,A765,A767,A769,B757,B759,B760,B761,B763,B767	1	SPA3K_MOUSE
80636	A751,A753,A757,A758,A760,A770,B751,B753,B758,B767,B769,B770	A759,A761,A763,A765,A767,A769,B757,B759,B760,B761,B763,B765	0
80637	A751,A753,A757,A758,A760,A770,B751,B753,B759,B760,B761,B763	A759,A761,A763,A765,A767,A769,B757,B758,B765,B767,B769,B770	0
80638	A751,A753,A757,A758,A760,A770,B751,B753,B759,B760,B761,B765	A759,A761,A763,A765,A767,A769,B757,B758,B763,B767,B769,B770	1	LGMN_MOUSE
80639	A751,A753,A757,A758,A760,A770,B751,B753,B759,B760,B761,B767	A759,A761,A763,A765,A767,A769,B757,B758,B763,B765,B769,B770	0
80640	A751,A753,A757,A758,A760,A770,B751,B753,B759,B760,B761,B769	A759,A761,A763,A765,A767,A769,B757,B758,B763,B765,B767,B770	0
80641	A751,A753,A757,A758,A760,A770,B751,B753,B759,B760,B761,B770	A759,A761,A763,A765,A767,A769,B757,B758,B763,B765,B767,B769	0
80642	A751,A753,A757,A758,A760,A770,B751,B753,B759,B760,B763,B765	A759,A761,A763,A765,A767,A769,B757,B758,B761,B767,B769,B770	1	GELS_MOUSE
80643	A751,A753,A757,A758,A760,A770,B751,B753,B759,B760,B763,B767	A759,A761,A763,A765,A767,A769,B757,B758,B761,B765,B769,B770	0
80644	A751,A753,A757,A758,A760,A770,B751,B753,B759,B760,B763,B769	A759,A761,A763,A765,A767,A769,B757,B758,B761,B765,B767,B770	0
80645	A751,A753,A757,A758,A760,A770,B751,B753,B759,B760,B763,B770	A759,A761,A763,A765,A767,A769,B757,B758,B761,B765,B767,B769	0
80646	A751,A753,A757,A758,A760,A770,B751,B753,B759,B760,B765,B767	A759,A761,A763,A765,A767,A769,B757,B758,B761,B763,B769,B770	0
80647	A751,A753,A757,A758,A760,A770,B751,B753,B759,B760,B765,B769	A759,A761,A763,A765,A767,A769,B757,B758,B761,B763,B767,B770	0
80648	A751,A753,A757,A758,A760,A770,B751,B753,B759,B760,B765,B770	A759,A761,A763,A765,A767,A769,B757,B758,B761,B763,B767,B769	0
80649	A751,A753,A757,A758,A760,A770,B751,B753,B759,B760,B767,B769	A759,A761,A763,A765,A767,A769,B757,B758,B761,B763,B765,B770	0
80650	A751,A753,A757,A758,A760,A770,B751,B753,B759,B760,B767,B770	A759,A761,A763,A765,A767,A769,B757,B758,B761,B763,B765,B769	0
80651	A751,A753,A757,A758,A760,A770,B751,B753,B759,B760,B769,B770	A759,A761,A763,A765,A767,A769,B757,B758,B761,B763,B765,B767	0
80652	A751,A753,A757,A758,A760,A770,B751,B753,B759,B761,B763,B765	A759,A761,A763,A765,A767,A769,B757,B758,B760,B767,B769,B770	0
80653	A751,A753,A757,A758,A760,A770,B751,B753,B759,B761,B763,B767	A759,A761,A763,A765,A767,A769,B757,B758,B760,B765,B769,B770	0
80654	A751,A753,A757,A758,A760,A770,B751,B753,B759,B761,B763,B769	A759,A761,A763,A765,A767,A769,B757,B758,B760,B765,B767,B770	0
80655	A751,A753,A757,A758,A760,A770,B751,B753,B759,B761,B763,B770	A759,A761,A763,A765,A767,A769,B757,B758,B760,B765,B767,B769	0
80656	A751,A753,A757,A758,A760,A770,B751,B753,B759,B761,B765,B767	A759,A761,A763,A765,A767,A769,B757,B758,B760,B763,B769,B770	0
80657	A751,A753,A757,A758,A760,A770,B751,B753,B759,B761,B765,B769	A759,A761,A763,A765,A767,A769,B757,B758,B760,B763,B767,B770	0
80658	A751,A753,A757,A758,A760,A770,B751,B753,B759,B761,B765,B770	A759,A761,A763,A765,A767,A769,B757,B758,B760,B763,B767,B769	2	LY6C2_MOUSE,SPA3K_MOUSE
80659	A751,A753,A757,A758,A760,A770,B751,B753,B759,B761,B767,B769	A759,A761,A763,A765,A767,A769,B757,B758,B760,B763,B765,B770	1	PDIA1_MOUSE
80660	A751,A753,A757,A758,A760,A770,B751,B753,B759,B761,B767,B770	A759,A761,A763,A765,A767,A769,B757,B758,B760,B763,B765,B769	0
80661	A751,A753,A757,A758,A760,A770,B751,B753,B759,B761,B769,B770	A759,A761,A763,A765,A767,A769,B757,B758,B760,B763,B765,B767	0
80662	A751,A753,A757,A758,A760,A770,B751,B753,B759,B763,B765,B767	A759,A761,A763,A765,A767,A769,B757,B758,B760,B761,B769,B770	0
80663	A751,A753,A757,A758,A760,A770,B751,B753,B759,B763,B765,B769	A759,A761,A763,A765,A767,A769,B757,B758,B760,B761,B767,B770	0
80664	A751,A753,A757,A758,A760,A770,B751,B753,B759,B763,B765,B770	A759,A761,A763,A765,A767,A769,B757,B758,B760,B761,B767,B769	0
80665	A751,A753,A757,A758,A760,A770,B751,B753,B759,B763,B767,B769	A759,A761,A763,A765,A767,A769,B757,B758,B760,B761,B765,B770	0
80666	A751,A753,A757,A758,A760,A770,B751,B753,B759,B763,B767,B770	A759,A761,A763,A765,A767,A769,B757,B758,B760,B761,B765,B769	0
80667	A751,A753,A757,A758,A760,A770,B751,B753,B759,B763,B769,B770	A759,A761,A763,A765,A767,A769,B757,B758,B760,B761,B765,B767	0
80668	A751,A753,A757,A758,A760,A770,B751,B753,B759,B765,B767,B769	A759,A761,A763,A765,A767,A769,B757,B758,B760,B761,B763,B770	1	SPA3K_MOUSE
80669	A751,A753,A757,A758,A760,A770,B751,B753,B759,B765,B767,B770	A759,A761,A763,A765,A767,A769,B757,B758,B760,B761,B763,B769	1	SPA3K_MOUSE
80670	A751,A753,A757,A758,A760,A770,B751,B753,B759,B765,B769,B770	A759,A761,A763,A765,A767,A769,B757,B758,B760,B761,B763,B767	1	SPA3K_MOUSE
80671	A751,A753,A757,A758,A760,A770,B751,B753,B759,B767,B769,B770	A759,A761,A763,A765,A767,A769,B757,B758,B760,B761,B763,B765	1	SPA3K_MOUSE
80672	A751,A753,A757,A758,A760,A770,B751,B753,B760,B761,B763,B765	A759,A761,A763,A765,A767,A769,B757,B758,B759,B767,B769,B770	1	GELS_MOUSE
80673	A751,A753,A757,A758,A760,A770,B751,B753,B760,B761,B763,B767	A759,A761,A763,A765,A767,A769,B757,B758,B759,B765,B769,B770	0
80674	A751,A753,A757,A758,A760,A770,B751,B753,B760,B761,B763,B769	A759,A761,A763,A765,A767,A769,B757,B758,B759,B765,B767,B770	0
80675	A751,A753,A757,A758,A760,A770,B751,B753,B760,B761,B763,B770	A759,A761,A763,A765,A767,A769,B757,B758,B759,B765,B767,B769	0
80676	A751,A753,A757,A758,A760,A770,B751,B753,B760,B761,B765,B767	A759,A761,A763,A765,A767,A769,B757,B758,B759,B763,B769,B770	0
80677	A751,A753,A757,A758,A760,A770,B751,B753,B760,B761,B765,B769	A759,A761,A763,A765,A767,A769,B757,B758,B759,B763,B767,B770	0
80678	A751,A753,A757,A758,A760,A770,B751,B753,B760,B761,B765,B770	A759,A761,A763,A765,A767,A769,B757,B758,B759,B763,B767,B769	1	LY6C2_MOUSE
80679	A751,A753,A757,A758,A760,A770,B751,B753,B760,B761,B767,B769	A759,A761,A763,A765,A767,A769,B757,B758,B759,B763,B765,B770	0
80680	A751,A753,A757,A758,A760,A770,B751,B753,B760,B761,B767,B770	A759,A761,A763,A765,A767,A769,B757,B758,B759,B763,B765,B769	0
80681	A751,A753,A757,A758,A760,A770,B751,B753,B760,B761,B769,B770	A759,A761,A763,A765,A767,A769,B757,B758,B759,B763,B765,B767	0
80682	A751,A753,A757,A758,A760,A770,B751,B753,B760,B763,B765,B767	A759,A761,A763,A765,A767,A769,B757,B758,B759,B761,B769,B770	1	LAC1_MOUSE
80683	A751,A753,A757,A758,A760,A770,B751,B753,B760,B763,B765,B769	A759,A761,A763,A765,A767,A769,B757,B758,B759,B761,B767,B770	1	SPA3M_MOUSE
80684	A751,A753,A757,A758,A760,A770,B751,B753,B760,B763,B765,B770	A759,A761,A763,A765,A767,A769,B757,B758,B759,B761,B767,B769	2	GELS_MOUSE,SPA3M_MOUSE
80685	A751,A753,A757,A758,A760,A770,B751,B753,B760,B763,B767,B769	A759,A761,A763,A765,A767,A769,B757,B758,B759,B761,B765,B770	1	LAC1_MOUSE
80686	A751,A753,A757,A758,A760,A770,B751,B753,B760,B763,B767,B770	A759,A761,A763,A765,A767,A769,B757,B758,B759,B761,B765,B769	1	LAC1_MOUSE
80687	A751,A753,A757,A758,A760,A770,B751,B753,B760,B763,B769,B770	A759,A761,A763,A765,A767,A769,B757,B758,B759,B761,B765,B767	1	SPA3M_MOUSE
80688	A751,A753,A757,A758,A760,A770,B751,B753,B760,B765,B767,B769	A759,A761,A763,A765,A767,A769,B757,B758,B759,B761,B763,B770	1	SPA3M_MOUSE
80689	A751,A753,A757,A758,A760,A770,B751,B753,B760,B765,B767,B770	A759,A761,A763,A765,A767,A769,B757,B758,B759,B761,B763,B769	1	LY6C2_MOUSE
80690	A751,A753,A757,A758,A760,A770,B751,B753,B760,B765,B769,B770	A759,A761,A763,A765,A767,A769,B757,B758,B759,B761,B763,B767	3	LY6C2_MOUSE,SPA3K_MOUSE,SPA3M_MOUSE
80691	A751,A753,A757,A758,A760,A770,B751,B753,B760,B767,B769,B770	A759,A761,A763,A765,A767,A769,B757,B758,B759,B761,B763,B765	0
80692	A751,A753,A757,A758,A760,A770,B751,B753,B761,B763,B765,B767	A759,A761,A763,A765,A767,A769,B757,B758,B759,B760,B769,B770	0
80693	A751,A753,A757,A758,A760,A770,B751,B753,B761,B763,B765,B769	A759,A761,A763,A765,A767,A769,B757,B758,B759,B760,B767,B770	0
80694	A751,A753,A757,A758,A760,A770,B751,B753,B761,B763,B765,B770	A759,A761,A763,A765,A767,A769,B757,B758,B759,B760,B767,B769	2	LY6C2_MOUSE,GELS_MOUSE
80695	A751,A753,A757,A758,A760,A770,B751,B753,B761,B763,B767,B769	A759,A761,A763,A765,A767,A769,B757,B758,B759,B760,B765,B770	0
80696	A751,A753,A757,A758,A760,A770,B751,B753,B761,B763,B767,B770	A759,A761,A763,A765,A767,A769,B757,B758,B759,B760,B765,B769	0
80697	A751,A753,A757,A758,A760,A770,B751,B753,B761,B763,B769,B770	A759,A761,A763,A765,A767,A769,B757,B758,B759,B760,B765,B767	0
80698	A751,A753,A757,A758,A760,A770,B751,B753,B761,B765,B767,B769	A759,A761,A763,A765,A767,A769,B757,B758,B759,B760,B763,B770	0
80699	A751,A753,A757,A758,A760,A770,B751,B753,B761,B765,B767,B770	A759,A761,A763,A765,A767,A769,B757,B758,B759,B760,B763,B769	1	LY6C2_MOUSE
80700	A751,A753,A757,A758,A760,A770,B751,B753,B761,B765,B769,B770	A759,A761,A763,A765,A767,A769,B757,B758,B759,B760,B763,B767	4	LY6C2_MOUSE,SPA3K_MOUSE,PZP_MOUSE,SPA3M_MOUSE
80701	A751,A753,A757,A758,A760,A770,B751,B753,B761,B767,B769,B770	A759,A761,A763,A765,A767,A769,B757,B758,B759,B760,B763,B765	0
80702	A751,A753,A757,A758,A760,A770,B751,B753,B763,B765,B767,B769	A759,A761,A763,A765,A767,A769,B757,B758,B759,B760,B761,B770	0
80703	A751,A753,A757,A758,A760,A770,B751,B753,B763,B765,B767,B770	A759,A761,A763,A765,A767,A769,B757,B758,B759,B760,B761,B769	0
80704	A751,A753,A757,A758,A760,A770,B751,B753,B763,B765,B769,B770	A759,A761,A763,A765,A767,A769,B757,B758,B759,B760,B761,B767	1	SPA3M_MOUSE
80705	A751,A753,A757,A758,A760,A770,B751,B753,B763,B767,B769,B770	A759,A761,A763,A765,A767,A769,B757,B758,B759,B760,B761,B765	0
80706	A751,A753,A757,A758,A760,A770,B751,B753,B765,B767,B769,B770	A759,A761,A763,A765,A767,A769,B757,B758,B759,B760,B761,B763	2	SPA3K_MOUSE,SPA3M_MOUSE
80707	A751,A753,A757,A758,A760,A770,B751,B757,B758,B759,B760,B761	A759,A761,A763,A765,A767,A769,B753,B763,B765,B767,B769,B770	1	LGMN_MOUSE
80708	A751,A753,A757,A758,A760,A770,B751,B757,B758,B759,B760,B763	A759,A761,A763,A765,A767,A769,B753,B761,B765,B767,B769,B770	1	LGMN_MOUSE
80709	A751,A753,A757,A758,A760,A770,B751,B757,B758,B759,B760,B765	A759,A761,A763,A765,A767,A769,B753,B761,B763,B767,B769,B770	1	LGMN_MOUSE
80710	A751,A753,A757,A758,A760,A770,B751,B757,B758,B759,B760,B767	A759,A761,A763,A765,A767,A769,B753,B761,B763,B765,B769,B770	0
80711	A751,A753,A757,A758,A760,A770,B751,B757,B758,B759,B760,B769	A759,A761,A763,A765,A767,A769,B753,B761,B763,B765,B767,B770	1	LGMN_MOUSE
80712	A751,A753,A757,A758,A760,A770,B751,B757,B758,B759,B760,B770	A759,A761,A763,A765,A767,A769,B753,B761,B763,B765,B767,B769	2	LAMP2_MOUSE,LGMN_MOUSE
80713	A751,A753,A757,A758,A760,A770,B751,B757,B758,B759,B761,B763	A759,A761,A763,A765,A767,A769,B753,B760,B765,B767,B769,B770	1	LGMN_MOUSE
80714	A751,A753,A757,A758,A760,A770,B751,B757,B758,B759,B761,B765	A759,A761,A763,A765,A767,A769,B753,B760,B763,B767,B769,B770	1	LGMN_MOUSE
80715	A751,A753,A757,A758,A760,A770,B751,B757,B758,B759,B761,B767	A759,A761,A763,A765,A767,A769,B753,B760,B763,B765,B769,B770	0
80716	A751,A753,A757,A758,A760,A770,B751,B757,B758,B759,B761,B769	A759,A761,A763,A765,A767,A769,B753,B760,B763,B765,B767,B770	1	LGMN_MOUSE
80717	A751,A753,A757,A758,A760,A770,B751,B757,B758,B759,B761,B770	A759,A761,A763,A765,A767,A769,B753,B760,B763,B765,B767,B769	2	LAMP2_MOUSE,LGMN_MOUSE
80718	A751,A753,A757,A758,A760,A770,B751,B757,B758,B759,B763,B765	A759,A761,A763,A765,A767,A769,B753,B760,B761,B767,B769,B770	0
80719	A751,A753,A757,A758,A760,A770,B751,B757,B758,B759,B763,B767	A759,A761,A763,A765,A767,A769,B753,B760,B761,B765,B769,B770	0
80720	A751,A753,A757,A758,A760,A770,B751,B757,B758,B759,B763,B769	A759,A761,A763,A765,A767,A769,B753,B760,B761,B765,B767,B770	0
80721	A751,A753,A757,A758,A760,A770,B751,B757,B758,B759,B763,B770	A759,A761,A763,A765,A767,A769,B753,B760,B761,B765,B767,B769	0
80722	A751,A753,A757,A758,A760,A770,B751,B757,B758,B759,B765,B767	A759,A761,A763,A765,A767,A769,B753,B760,B761,B763,B769,B770	0
80723	A751,A753,A757,A758,A760,A770,B751,B757,B758,B759,B765,B769	A759,A761,A763,A765,A767,A769,B753,B760,B761,B763,B767,B770	1	LGMN_MOUSE
80724	A751,A753,A757,A758,A760,A770,B751,B757,B758,B759,B765,B770	A759,A761,A763,A765,A767,A769,B753,B760,B761,B763,B767,B769	1	LAMP2_MOUSE
80725	A751,A753,A757,A758,A760,A770,B751,B757,B758,B759,B767,B769	A759,A761,A763,A765,A767,A769,B753,B760,B761,B763,B765,B770	0
80726	A751,A753,A757,A758,A760,A770,B751,B757,B758,B759,B767,B770	A759,A761,A763,A765,A767,A769,B753,B760,B761,B763,B765,B769	1	LAMP2_MOUSE
80727	A751,A753,A757,A758,A760,A770,B751,B757,B758,B759,B769,B770	A759,A761,A763,A765,A767,A769,B753,B760,B761,B763,B765,B767	1	LAMP2_MOUSE
80728	A751,A753,A757,A758,A760,A770,B751,B757,B758,B760,B761,B763	A759,A761,A763,A765,A767,A769,B753,B759,B765,B767,B769,B770	0
80729	A751,A753,A757,A758,A760,A770,B751,B757,B758,B760,B761,B765	A759,A761,A763,A765,A767,A769,B753,B759,B763,B767,B769,B770	0
80730	A751,A753,A757,A758,A760,A770,B751,B757,B758,B760,B761,B767	A759,A761,A763,A765,A767,A769,B753,B759,B763,B765,B769,B770	0
80731	A751,A753,A757,A758,A760,A770,B751,B757,B758,B760,B761,B769	A759,A761,A763,A765,A767,A769,B753,B759,B763,B765,B767,B770	0
80732	A751,A753,A757,A758,A760,A770,B751,B757,B758,B760,B761,B770	A759,A761,A763,A765,A767,A769,B753,B759,B763,B765,B767,B769	1	LAMP2_MOUSE
80733	A751,A753,A757,A758,A760,A770,B751,B757,B758,B760,B763,B765	A759,A761,A763,A765,A767,A769,B753,B759,B761,B767,B769,B770	0
80734	A751,A753,A757,A758,A760,A770,B751,B757,B758,B760,B763,B767	A759,A761,A763,A765,A767,A769,B753,B759,B761,B765,B769,B770	0
80735	A751,A753,A757,A758,A760,A770,B751,B757,B758,B760,B763,B769	A759,A761,A763,A765,A767,A769,B753,B759,B761,B765,B767,B770	0
80736	A751,A753,A757,A758,A760,A770,B751,B757,B758,B760,B763,B770	A759,A761,A763,A765,A767,A769,B753,B759,B761,B765,B767,B769	0
80737	A751,A753,A757,A758,A760,A770,B751,B757,B758,B760,B765,B767	A759,A761,A763,A765,A767,A769,B753,B759,B761,B763,B769,B770	0
80738	A751,A753,A757,A758,A760,A770,B751,B757,B758,B760,B765,B769	A759,A761,A763,A765,A767,A769,B753,B759,B761,B763,B767,B770	0
80739	A751,A753,A757,A758,A760,A770,B751,B757,B758,B760,B765,B770	A759,A761,A763,A765,A767,A769,B753,B759,B761,B763,B767,B769	0
80740	A751,A753,A757,A758,A760,A770,B751,B757,B758,B760,B767,B769	A759,A761,A763,A765,A767,A769,B753,B759,B761,B763,B765,B770	0
80741	A751,A753,A757,A758,A760,A770,B751,B757,B758,B760,B767,B770	A759,A761,A763,A765,A767,A769,B753,B759,B761,B763,B765,B769	0
80742	A751,A753,A757,A758,A760,A770,B751,B757,B758,B760,B769,B770	A759,A761,A763,A765,A767,A769,B753,B759,B761,B763,B765,B767	0
80743	A751,A753,A757,A758,A760,A770,B751,B757,B758,B761,B763,B765	A759,A761,A763,A765,A767,A769,B753,B759,B760,B767,B769,B770	0
80744	A751,A753,A757,A758,A760,A770,B751,B757,B758,B761,B763,B767	A759,A761,A763,A765,A767,A769,B753,B759,B760,B765,B769,B770	0
80745	A751,A753,A757,A758,A760,A770,B751,B757,B758,B761,B763,B769	A759,A761,A763,A765,A767,A769,B753,B759,B760,B765,B767,B770	0
80746	A751,A753,A757,A758,A760,A770,B751,B757,B758,B761,B763,B770	A759,A761,A763,A765,A767,A769,B753,B759,B760,B765,B767,B769	0
80747	A751,A753,A757,A758,A760,A770,B751,B757,B758,B761,B765,B767	A759,A761,A763,A765,A767,A769,B753,B759,B760,B763,B769,B770	0
80748	A751,A753,A757,A758,A760,A770,B751,B757,B758,B761,B765,B769	A759,A761,A763,A765,A767,A769,B753,B759,B760,B763,B767,B770	1	FA12_MOUSE
80749	A751,A753,A757,A758,A760,A770,B751,B757,B758,B761,B765,B770	A759,A761,A763,A765,A767,A769,B753,B759,B760,B763,B767,B769	0
80750	A751,A753,A757,A758,A760,A770,B751,B757,B758,B761,B767,B769	A759,A761,A763,A765,A767,A769,B753,B759,B760,B763,B765,B770	0
80751	A751,A753,A757,A758,A760,A770,B751,B757,B758,B761,B767,B770	A759,A761,A763,A765,A767,A769,B753,B759,B760,B763,B765,B769	0
80752	A751,A753,A757,A758,A760,A770,B751,B757,B758,B761,B769,B770	A759,A761,A763,A765,A767,A769,B753,B759,B760,B763,B765,B767	1	LAMP2_MOUSE
80753	A751,A753,A757,A758,A760,A770,B751,B757,B758,B763,B765,B767	A759,A761,A763,A765,A767,A769,B753,B759,B760,B761,B769,B770	0
80754	A751,A753,A757,A758,A760,A770,B751,B757,B758,B763,B765,B769	A759,A761,A763,A765,A767,A769,B753,B759,B760,B761,B767,B770	0
80755	A751,A753,A757,A758,A760,A770,B751,B757,B758,B763,B765,B770	A759,A761,A763,A765,A767,A769,B753,B759,B760,B761,B767,B769	0
80756	A751,A753,A757,A758,A760,A770,B751,B757,B758,B763,B767,B769	A759,A761,A763,A765,A767,A769,B753,B759,B760,B761,B765,B770	0
80757	A751,A753,A757,A758,A760,A770,B751,B757,B758,B763,B767,B770	A759,A761,A763,A765,A767,A769,B753,B759,B760,B761,B765,B769	0
80758	A751,A753,A757,A758,A760,A770,B751,B757,B758,B763,B769,B770	A759,A761,A763,A765,A767,A769,B753,B759,B760,B761,B765,B767	0
80759	A751,A753,A757,A758,A760,A770,B751,B757,B758,B765,B767,B769	A759,A761,A763,A765,A767,A769,B753,B759,B760,B761,B763,B770	0
80760	A751,A753,A757,A758,A760,A770,B751,B757,B758,B765,B767,B770	A759,A761,A763,A765,A767,A769,B753,B759,B760,B761,B763,B769	1	CAMP_MOUSE
80761	A751,A753,A757,A758,A760,A770,B751,B757,B758,B765,B769,B770	A759,A761,A763,A765,A767,A769,B753,B759,B760,B761,B763,B767	0
80762	A751,A753,A757,A758,A760,A770,B751,B757,B758,B767,B769,B770	A759,A761,A763,A765,A767,A769,B753,B759,B760,B761,B763,B765	0
80763	A751,A753,A757,A758,A760,A770,B751,B757,B759,B760,B761,B763	A759,A761,A763,A765,A767,A769,B753,B758,B765,B767,B769,B770	1	LGMN_MOUSE
80764	A751,A753,A757,A758,A760,A770,B751,B757,B759,B760,B761,B765	A759,A761,A763,A765,A767,A769,B753,B758,B763,B767,B769,B770	1	LGMN_MOUSE
80765	A751,A753,A757,A758,A760,A770,B751,B757,B759,B760,B761,B767	A759,A761,A763,A765,A767,A769,B753,B758,B763,B765,B769,B770	1	LGMN_MOUSE
80766	A751,A753,A757,A758,A760,A770,B751,B757,B759,B760,B761,B769	A759,A761,A763,A765,A767,A769,B753,B758,B763,B765,B767,B770	1	LGMN_MOUSE
80767	A751,A753,A757,A758,A760,A770,B751,B757,B759,B760,B761,B770	A759,A761,A763,A765,A767,A769,B753,B758,B763,B765,B767,B769	2	LAMP2_MOUSE,LGMN_MOUSE
80768	A751,A753,A757,A758,A760,A770,B751,B757,B759,B760,B763,B765	A759,A761,A763,A765,A767,A769,B753,B758,B761,B767,B769,B770	1	LGMN_MOUSE
80769	A751,A753,A757,A758,A760,A770,B751,B757,B759,B760,B763,B767	A759,A761,A763,A765,A767,A769,B753,B758,B761,B765,B769,B770	0
80770	A751,A753,A757,A758,A760,A770,B751,B757,B759,B760,B763,B769	A759,A761,A763,A765,A767,A769,B753,B758,B761,B765,B767,B770	1	LGMN_MOUSE
80771	A751,A753,A757,A758,A760,A770,B751,B757,B759,B760,B763,B770	A759,A761,A763,A765,A767,A769,B753,B758,B761,B765,B767,B769	0
80772	A751,A753,A757,A758,A760,A770,B751,B757,B759,B760,B765,B767	A759,A761,A763,A765,A767,A769,B753,B758,B761,B763,B769,B770	1	LGMN_MOUSE
80773	A751,A753,A757,A758,A760,A770,B751,B757,B759,B760,B765,B769	A759,A761,A763,A765,A767,A769,B753,B758,B761,B763,B767,B770	1	LGMN_MOUSE
80774	A751,A753,A757,A758,A760,A770,B751,B757,B759,B760,B765,B770	A759,A761,A763,A765,A767,A769,B753,B758,B761,B763,B767,B769	2	LAMP2_MOUSE,LGMN_MOUSE
80775	A751,A753,A757,A758,A760,A770,B751,B757,B759,B760,B767,B769	A759,A761,A763,A765,A767,A769,B753,B758,B761,B763,B765,B770	1	LGMN_MOUSE
80776	A751,A753,A757,A758,A760,A770,B751,B757,B759,B760,B767,B770	A759,A761,A763,A765,A767,A769,B753,B758,B761,B763,B765,B769	1	LAMP2_MOUSE
80777	A751,A753,A757,A758,A760,A770,B751,B757,B759,B760,B769,B770	A759,A761,A763,A765,A767,A769,B753,B758,B761,B763,B765,B767	2	LAMP2_MOUSE,LGMN_MOUSE
80778	A751,A753,A757,A758,A760,A770,B751,B757,B759,B761,B763,B765	A759,A761,A763,A765,A767,A769,B753,B758,B760,B767,B769,B770	1	LGMN_MOUSE
80779	A751,A753,A757,A758,A760,A770,B751,B757,B759,B761,B763,B767	A759,A761,A763,A765,A767,A769,B753,B758,B760,B765,B769,B770	0
80780	A751,A753,A757,A758,A760,A770,B751,B757,B759,B761,B763,B769	A759,A761,A763,A765,A767,A769,B753,B758,B760,B765,B767,B770	1	LGMN_MOUSE
80781	A751,A753,A757,A758,A760,A770,B751,B757,B759,B761,B763,B770	A759,A761,A763,A765,A767,A769,B753,B758,B760,B765,B767,B769	0
80782	A751,A753,A757,A758,A760,A770,B751,B757,B759,B761,B765,B767	A759,A761,A763,A765,A767,A769,B753,B758,B760,B763,B769,B770	1	LGMN_MOUSE
80783	A751,A753,A757,A758,A760,A770,B751,B757,B759,B761,B765,B769	A759,A761,A763,A765,A767,A769,B753,B758,B760,B763,B767,B770	1	LGMN_MOUSE
80784	A751,A753,A757,A758,A760,A770,B751,B757,B759,B761,B765,B770	A759,A761,A763,A765,A767,A769,B753,B758,B760,B763,B767,B769	2	LAMP2_MOUSE,LGMN_MOUSE
80785	A751,A753,A757,A758,A760,A770,B751,B757,B759,B761,B767,B769	A759,A761,A763,A765,A767,A769,B753,B758,B760,B763,B765,B770	0
80786	A751,A753,A757,A758,A760,A770,B751,B757,B759,B761,B767,B770	A759,A761,A763,A765,A767,A769,B753,B758,B760,B763,B765,B769	1	LAMP2_MOUSE
80787	A751,A753,A757,A758,A760,A770,B751,B757,B759,B761,B769,B770	A759,A761,A763,A765,A767,A769,B753,B758,B760,B763,B765,B767	2	LAMP2_MOUSE,LGMN_MOUSE
80788	A751,A753,A757,A758,A760,A770,B751,B757,B759,B763,B765,B767	A759,A761,A763,A765,A767,A769,B753,B758,B760,B761,B769,B770	0
80789	A751,A753,A757,A758,A760,A770,B751,B757,B759,B763,B765,B769	A759,A761,A763,A765,A767,A769,B753,B758,B760,B761,B767,B770	0
80790	A751,A753,A757,A758,A760,A770,B751,B757,B759,B763,B765,B770	A759,A761,A763,A765,A767,A769,B753,B758,B760,B761,B767,B769	0
80791	A751,A753,A757,A758,A760,A770,B751,B757,B759,B763,B767,B769	A759,A761,A763,A765,A767,A769,B753,B758,B760,B761,B765,B770	0
80792	A751,A753,A757,A758,A760,A770,B751,B757,B759,B763,B767,B770	A759,A761,A763,A765,A767,A769,B753,B758,B760,B761,B765,B769	0
80793	A751,A753,A757,A758,A760,A770,B751,B757,B759,B763,B769,B770	A759,A761,A763,A765,A767,A769,B753,B758,B760,B761,B765,B767	0
80794	A751,A753,A757,A758,A760,A770,B751,B757,B759,B765,B767,B769	A759,A761,A763,A765,A767,A769,B753,B758,B760,B761,B763,B770	1	SPA3K_MOUSE
80795	A751,A753,A757,A758,A760,A770,B751,B757,B759,B765,B767,B770	A759,A761,A763,A765,A767,A769,B753,B758,B760,B761,B763,B769	2	SPA3K_MOUSE,LAMP2_MOUSE
80796	A751,A753,A757,A758,A760,A770,B751,B757,B759,B765,B769,B770	A759,A761,A763,A765,A767,A769,B753,B758,B760,B761,B763,B767	3	SPA3K_MOUSE,LAMP2_MOUSE,LGMN_MOUSE
80797	A751,A753,A757,A758,A760,A770,B751,B757,B759,B767,B769,B770	A759,A761,A763,A765,A767,A769,B753,B758,B760,B761,B763,B765	2	SPA3K_MOUSE,LAMP2_MOUSE
80798	A751,A753,A757,A758,A760,A770,B751,B757,B760,B761,B763,B765	A759,A761,A763,A765,A767,A769,B753,B758,B759,B767,B769,B770	0
80799	A751,A753,A757,A758,A760,A770,B751,B757,B760,B761,B763,B767	A759,A761,A763,A765,A767,A769,B753,B758,B759,B765,B769,B770	0
80800	A751,A753,A757,A758,A760,A770,B751,B757,B760,B761,B763,B769	A759,A761,A763,A765,A767,A769,B753,B758,B759,B765,B767,B770	0
80801	A751,A753,A757,A758,A760,A770,B751,B757,B760,B761,B763,B770	A759,A761,A763,A765,A767,A769,B753,B758,B759,B765,B767,B769	0
80802	A751,A753,A757,A758,A760,A770,B751,B757,B760,B761,B765,B767	A759,A761,A763,A765,A767,A769,B753,B758,B759,B763,B769,B770	0
80803	A751,A753,A757,A758,A760,A770,B751,B757,B760,B761,B765,B769	A759,A761,A763,A765,A767,A769,B753,B758,B759,B763,B767,B770	1	LGMN_MOUSE
80804	A751,A753,A757,A758,A760,A770,B751,B757,B760,B761,B765,B770	A759,A761,A763,A765,A767,A769,B753,B758,B759,B763,B767,B769	0
80805	A751,A753,A757,A758,A760,A770,B751,B757,B760,B761,B767,B769	A759,A761,A763,A765,A767,A769,B753,B758,B759,B763,B765,B770	0
80806	A751,A753,A757,A758,A760,A770,B751,B757,B760,B761,B767,B770	A759,A761,A763,A765,A767,A769,B753,B758,B759,B763,B765,B769	0
80807	A751,A753,A757,A758,A760,A770,B751,B757,B760,B761,B769,B770	A759,A761,A763,A765,A767,A769,B753,B758,B759,B763,B765,B767	1	LAMP2_MOUSE
80808	A751,A753,A757,A758,A760,A770,B751,B757,B760,B763,B765,B767	A759,A761,A763,A765,A767,A769,B753,B758,B759,B761,B769,B770	0
80809	A751,A753,A757,A758,A760,A770,B751,B757,B760,B763,B765,B769	A759,A761,A763,A765,A767,A769,B753,B758,B759,B761,B767,B770	0
80810	A751,A753,A757,A758,A760,A770,B751,B757,B760,B763,B765,B770	A759,A761,A763,A765,A767,A769,B753,B758,B759,B761,B767,B769	0
80811	A751,A753,A757,A758,A760,A770,B751,B757,B760,B763,B767,B769	A759,A761,A763,A765,A767,A769,B753,B758,B759,B761,B765,B770	0
80812	A751,A753,A757,A758,A760,A770,B751,B757,B760,B763,B767,B770	A759,A761,A763,A765,A767,A769,B753,B758,B759,B761,B765,B769	0
80813	A751,A753,A757,A758,A760,A770,B751,B757,B760,B763,B769,B770	A759,A761,A763,A765,A767,A769,B753,B758,B759,B761,B765,B767	0
80814	A751,A753,A757,A758,A760,A770,B751,B757,B760,B765,B767,B769	A759,A761,A763,A765,A767,A769,B753,B758,B759,B761,B763,B770	0
80815	A751,A753,A757,A758,A760,A770,B751,B757,B760,B765,B767,B770	A759,A761,A763,A765,A767,A769,B753,B758,B759,B761,B763,B769	0
80816	A751,A753,A757,A758,A760,A770,B751,B757,B760,B765,B769,B770	A759,A761,A763,A765,A767,A769,B753,B758,B759,B761,B763,B767	0
80817	A751,A753,A757,A758,A760,A770,B751,B757,B760,B767,B769,B770	A759,A761,A763,A765,A767,A769,B753,B758,B759,B761,B763,B765	1	MXRA8_MOUSE
80818	A751,A753,A757,A758,A760,A770,B751,B757,B761,B763,B765,B767	A759,A761,A763,A765,A767,A769,B753,B758,B759,B760,B769,B770	0
80819	A751,A753,A757,A758,A760,A770,B751,B757,B761,B763,B765,B769	A759,A761,A763,A765,A767,A769,B753,B758,B759,B760,B767,B770	0
80820	A751,A753,A757,A758,A760,A770,B751,B757,B761,B763,B765,B770	A759,A761,A763,A765,A767,A769,B753,B758,B759,B760,B767,B769	0
80821	A751,A753,A757,A758,A760,A770,B751,B757,B761,B763,B767,B769	A759,A761,A763,A765,A767,A769,B753,B758,B759,B760,B765,B770	0
80822	A751,A753,A757,A758,A760,A770,B751,B757,B761,B763,B767,B770	A759,A761,A763,A765,A767,A769,B753,B758,B759,B760,B765,B769	0
80823	A751,A753,A757,A758,A760,A770,B751,B757,B761,B763,B769,B770	A759,A761,A763,A765,A767,A769,B753,B758,B759,B760,B765,B767	0
80824	A751,A753,A757,A758,A760,A770,B751,B757,B761,B765,B767,B769	A759,A761,A763,A765,A767,A769,B753,B758,B759,B760,B763,B770	1	CFAH_MOUSE
80825	A751,A753,A757,A758,A760,A770,B751,B757,B761,B765,B767,B770	A759,A761,A763,A765,A767,A769,B753,B758,B759,B760,B763,B769	0
80826	A751,A753,A757,A758,A760,A770,B751,B757,B761,B765,B769,B770	A759,A761,A763,A765,A767,A769,B753,B758,B759,B760,B763,B767	3	SPA3K_MOUSE,PZP_MOUSE,CFAH_MOUSE
80827	A751,A753,A757,A758,A760,A770,B751,B757,B761,B767,B769,B770	A759,A761,A763,A765,A767,A769,B753,B758,B759,B760,B763,B765	1	CFAH_MOUSE
80828	A751,A753,A757,A758,A760,A770,B751,B757,B763,B765,B767,B769	A759,A761,A763,A765,A767,A769,B753,B758,B759,B760,B761,B770	0
80829	A751,A753,A757,A758,A760,A770,B751,B757,B763,B765,B767,B770	A759,A761,A763,A765,A767,A769,B753,B758,B759,B760,B761,B769	1	FUCO_MOUSE
80830	A751,A753,A757,A758,A760,A770,B751,B757,B763,B765,B769,B770	A759,A761,A763,A765,A767,A769,B753,B758,B759,B760,B761,B767	0
80831	A751,A753,A757,A758,A760,A770,B751,B757,B763,B767,B769,B770	A759,A761,A763,A765,A767,A769,B753,B758,B759,B760,B761,B765	1	MXRA8_MOUSE
80832	A751,A753,A757,A758,A760,A770,B751,B757,B765,B767,B769,B770	A759,A761,A763,A765,A767,A769,B753,B758,B759,B760,B761,B763	3	SPA3K_MOUSE,CAMP_MOUSE,MXRA8_MOUSE
80833	A751,A753,A757,A758,A760,A770,B751,B758,B759,B760,B761,B763	A759,A761,A763,A765,A767,A769,B753,B757,B765,B767,B769,B770	0
80834	A751,A753,A757,A758,A760,A770,B751,B758,B759,B760,B761,B765	A759,A761,A763,A765,A767,A769,B753,B757,B763,B767,B769,B770	0
80835	A751,A753,A757,A758,A760,A770,B751,B758,B759,B760,B761,B767	A759,A761,A763,A765,A767,A769,B753,B757,B763,B765,B769,B770	0
80836	A751,A753,A757,A758,A760,A770,B751,B758,B759,B760,B761,B769	A759,A761,A763,A765,A767,A769,B753,B757,B763,B765,B767,B770	0
80837	A751,A753,A757,A758,A760,A770,B751,B758,B759,B760,B761,B770	A759,A761,A763,A765,A767,A769,B753,B757,B763,B765,B767,B769	1	LAMP2_MOUSE
80838	A751,A753,A757,A758,A760,A770,B751,B758,B759,B760,B763,B765	A759,A761,A763,A765,A767,A769,B753,B757,B761,B767,B769,B770	0
80839	A751,A753,A757,A758,A760,A770,B751,B758,B759,B760,B763,B767	A759,A761,A763,A765,A767,A769,B753,B757,B761,B765,B769,B770	0
80840	A751,A753,A757,A758,A760,A770,B751,B758,B759,B760,B763,B769	A759,A761,A763,A765,A767,A769,B753,B757,B761,B765,B767,B770	0
80841	A751,A753,A757,A758,A760,A770,B751,B758,B759,B760,B763,B770	A759,A761,A763,A765,A767,A769,B753,B757,B761,B765,B767,B769	0
80842	A751,A753,A757,A758,A760,A770,B751,B758,B759,B760,B765,B767	A759,A761,A763,A765,A767,A769,B753,B757,B761,B763,B769,B770	0
80843	A751,A753,A757,A758,A760,A770,B751,B758,B759,B760,B765,B769	A759,A761,A763,A765,A767,A769,B753,B757,B761,B763,B767,B770	0
80844	A751,A753,A757,A758,A760,A770,B751,B758,B759,B760,B765,B770	A759,A761,A763,A765,A767,A769,B753,B757,B761,B763,B767,B769	0
80845	A751,A753,A757,A758,A760,A770,B751,B758,B759,B760,B767,B769	A759,A761,A763,A765,A767,A769,B753,B757,B761,B763,B765,B770	0
80846	A751,A753,A757,A758,A760,A770,B751,B758,B759,B760,B767,B770	A759,A761,A763,A765,A767,A769,B753,B757,B761,B763,B765,B769	0
80847	A751,A753,A757,A758,A760,A770,B751,B758,B759,B760,B769,B770	A759,A761,A763,A765,A767,A769,B753,B757,B761,B763,B765,B767	0
80848	A751,A753,A757,A758,A760,A770,B751,B758,B759,B761,B763,B765	A759,A761,A763,A765,A767,A769,B753,B757,B760,B767,B769,B770	0
80849	A751,A753,A757,A758,A760,A770,B751,B758,B759,B761,B763,B767	A759,A761,A763,A765,A767,A769,B753,B757,B760,B765,B769,B770	0
80850	A751,A753,A757,A758,A760,A770,B751,B758,B759,B761,B763,B769	A759,A761,A763,A765,A767,A769,B753,B757,B760,B765,B767,B770	0
80851	A751,A753,A757,A758,A760,A770,B751,B758,B759,B761,B763,B770	A759,A761,A763,A765,A767,A769,B753,B757,B760,B765,B767,B769	0
80852	A751,A753,A757,A758,A760,A770,B751,B758,B759,B761,B765,B767	A759,A761,A763,A765,A767,A769,B753,B757,B760,B763,B769,B770	0
80853	A751,A753,A757,A758,A760,A770,B751,B758,B759,B761,B765,B769	A759,A761,A763,A765,A767,A769,B753,B757,B760,B763,B767,B770	0
80854	A751,A753,A757,A758,A760,A770,B751,B758,B759,B761,B765,B770	A759,A761,A763,A765,A767,A769,B753,B757,B760,B763,B767,B769	1	LY6C2_MOUSE
80855	A751,A753,A757,A758,A760,A770,B751,B758,B759,B761,B767,B769	A759,A761,A763,A765,A767,A769,B753,B757,B760,B763,B765,B770	0
80856	A751,A753,A757,A758,A760,A770,B751,B758,B759,B761,B767,B770	A759,A761,A763,A765,A767,A769,B753,B757,B760,B763,B765,B769	0
80857	A751,A753,A757,A758,A760,A770,B751,B758,B759,B761,B769,B770	A759,A761,A763,A765,A767,A769,B753,B757,B760,B763,B765,B767	1	LAMP2_MOUSE
80858	A751,A753,A757,A758,A760,A770,B751,B758,B759,B763,B765,B767	A759,A761,A763,A765,A767,A769,B753,B757,B760,B761,B769,B770	0
80859	A751,A753,A757,A758,A760,A770,B751,B758,B759,B763,B765,B769	A759,A761,A763,A765,A767,A769,B753,B757,B760,B761,B767,B770	0
80860	A751,A753,A757,A758,A760,A770,B751,B758,B759,B763,B765,B770	A759,A761,A763,A765,A767,A769,B753,B757,B760,B761,B767,B769	0
80861	A751,A753,A757,A758,A760,A770,B751,B758,B759,B763,B767,B769	A759,A761,A763,A765,A767,A769,B753,B757,B760,B761,B765,B770	0
80862	A751,A753,A757,A758,A760,A770,B751,B758,B759,B763,B767,B770	A759,A761,A763,A765,A767,A769,B753,B757,B760,B761,B765,B769	0
80863	A751,A753,A757,A758,A760,A770,B751,B758,B759,B763,B769,B770	A759,A761,A763,A765,A767,A769,B753,B757,B760,B761,B765,B767	0
80864	A751,A753,A757,A758,A760,A770,B751,B758,B759,B765,B767,B769	A759,A761,A763,A765,A767,A769,B753,B757,B760,B761,B763,B770	0
80865	A751,A753,A757,A758,A760,A770,B751,B758,B759,B765,B767,B770	A759,A761,A763,A765,A767,A769,B753,B757,B760,B761,B763,B769	0
80866	A751,A753,A757,A758,A760,A770,B751,B758,B759,B765,B769,B770	A759,A761,A763,A765,A767,A769,B753,B757,B760,B761,B763,B767	1	SPA3K_MOUSE
80867	A751,A753,A757,A758,A760,A770,B751,B758,B759,B767,B769,B770	A759,A761,A763,A765,A767,A769,B753,B757,B760,B761,B763,B765	0
80868	A751,A753,A757,A758,A760,A770,B751,B758,B760,B761,B763,B765	A759,A761,A763,A765,A767,A769,B753,B757,B759,B767,B769,B770	0
80869	A751,A753,A757,A758,A760,A770,B751,B758,B760,B761,B763,B767	A759,A761,A763,A765,A767,A769,B753,B757,B759,B765,B769,B770	0
80870	A751,A753,A757,A758,A760,A770,B751,B758,B760,B761,B763,B769	A759,A761,A763,A765,A767,A769,B753,B757,B759,B765,B767,B770	0
80871	A751,A753,A757,A758,A760,A770,B751,B758,B760,B761,B763,B770	A759,A761,A763,A765,A767,A769,B753,B757,B759,B765,B767,B769	0
80872	A751,A753,A757,A758,A760,A770,B751,B758,B760,B761,B765,B767	A759,A761,A763,A765,A767,A769,B753,B757,B759,B763,B769,B770	0
80873	A751,A753,A757,A758,A760,A770,B751,B758,B760,B761,B765,B769	A759,A761,A763,A765,A767,A769,B753,B757,B759,B763,B767,B770	0
80874	A751,A753,A757,A758,A760,A770,B751,B758,B760,B761,B765,B770	A759,A761,A763,A765,A767,A769,B753,B757,B759,B763,B767,B769	1	LY6C2_MOUSE
80875	A751,A753,A757,A758,A760,A770,B751,B758,B760,B761,B767,B769	A759,A761,A763,A765,A767,A769,B753,B757,B759,B763,B765,B770	0
80876	A751,A753,A757,A758,A760,A770,B751,B758,B760,B761,B767,B770	A759,A761,A763,A765,A767,A769,B753,B757,B759,B763,B765,B769	0
80877	A751,A753,A757,A758,A760,A770,B751,B758,B760,B761,B769,B770	A759,A761,A763,A765,A767,A769,B753,B757,B759,B763,B765,B767	0
80878	A751,A753,A757,A758,A760,A770,B751,B758,B760,B763,B765,B767	A759,A761,A763,A765,A767,A769,B753,B757,B759,B761,B769,B770	0
80879	A751,A753,A757,A758,A760,A770,B751,B758,B760,B763,B765,B769	A759,A761,A763,A765,A767,A769,B753,B757,B759,B761,B767,B770	0
80880	A751,A753,A757,A758,A760,A770,B751,B758,B760,B763,B765,B770	A759,A761,A763,A765,A767,A769,B753,B757,B759,B761,B767,B769	0
80881	A751,A753,A757,A758,A760,A770,B751,B758,B760,B763,B767,B769	A759,A761,A763,A765,A767,A769,B753,B757,B759,B761,B765,B770	0
80882	A751,A753,A757,A758,A760,A770,B751,B758,B760,B763,B767,B770	A759,A761,A763,A765,A767,A769,B753,B757,B759,B761,B765,B769	0
80883	A751,A753,A757,A758,A760,A770,B751,B758,B760,B763,B769,B770	A759,A761,A763,A765,A767,A769,B753,B757,B759,B761,B765,B767	0
80884	A751,A753,A757,A758,A760,A770,B751,B758,B760,B765,B767,B769	A759,A761,A763,A765,A767,A769,B753,B757,B759,B761,B763,B770	0
80885	A751,A753,A757,A758,A760,A770,B751,B758,B760,B765,B767,B770	A759,A761,A763,A765,A767,A769,B753,B757,B759,B761,B763,B769	1	LY6C2_MOUSE
80886	A751,A753,A757,A758,A760,A770,B751,B758,B760,B765,B769,B770	A759,A761,A763,A765,A767,A769,B753,B757,B759,B761,B763,B767	1	LY6C2_MOUSE
80887	A751,A753,A757,A758,A760,A770,B751,B758,B760,B767,B769,B770	A759,A761,A763,A765,A767,A769,B753,B757,B759,B761,B763,B765	0
80888	A751,A753,A757,A758,A760,A770,B751,B758,B761,B763,B765,B767	A759,A761,A763,A765,A767,A769,B753,B757,B759,B760,B769,B770	0
80889	A751,A753,A757,A758,A760,A770,B751,B758,B761,B763,B765,B769	A759,A761,A763,A765,A767,A769,B753,B757,B759,B760,B767,B770	0
80890	A751,A753,A757,A758,A760,A770,B751,B758,B761,B763,B765,B770	A759,A761,A763,A765,A767,A769,B753,B757,B759,B760,B767,B769	1	LY6C2_MOUSE
80891	A751,A753,A757,A758,A760,A770,B751,B758,B761,B763,B767,B769	A759,A761,A763,A765,A767,A769,B753,B757,B759,B760,B765,B770	0
80892	A751,A753,A757,A758,A760,A770,B751,B758,B761,B763,B767,B770	A759,A761,A763,A765,A767,A769,B753,B757,B759,B760,B765,B769	0
80893	A751,A753,A757,A758,A760,A770,B751,B758,B761,B763,B769,B770	A759,A761,A763,A765,A767,A769,B753,B757,B759,B760,B765,B767	0
80894	A751,A753,A757,A758,A760,A770,B751,B758,B761,B765,B767,B769	A759,A761,A763,A765,A767,A769,B753,B757,B759,B760,B763,B770	0
80895	A751,A753,A757,A758,A760,A770,B751,B758,B761,B765,B767,B770	A759,A761,A763,A765,A767,A769,B753,B757,B759,B760,B763,B769	1	LY6C2_MOUSE
80896	A751,A753,A757,A758,A760,A770,B751,B758,B761,B765,B769,B770	A759,A761,A763,A765,A767,A769,B753,B757,B759,B760,B763,B767	2	LY6C2_MOUSE,PZP_MOUSE
80897	A751,A753,A757,A758,A760,A770,B751,B758,B761,B767,B769,B770	A759,A761,A763,A765,A767,A769,B753,B757,B759,B760,B763,B765	0
80898	A751,A753,A757,A758,A760,A770,B751,B758,B763,B765,B767,B769	A759,A761,A763,A765,A767,A769,B753,B757,B759,B760,B761,B770	0
80899	A751,A753,A757,A758,A760,A770,B751,B758,B763,B765,B767,B770	A759,A761,A763,A765,A767,A769,B753,B757,B759,B760,B761,B769	1	CAMP_MOUSE
80900	A751,A753,A757,A758,A760,A770,B751,B758,B763,B765,B769,B770	A759,A761,A763,A765,A767,A769,B753,B757,B759,B760,B761,B767	0
80901	A751,A753,A757,A758,A760,A770,B751,B758,B763,B767,B769,B770	A759,A761,A763,A765,A767,A769,B753,B757,B759,B760,B761,B765	0
80902	A751,A753,A757,A758,A760,A770,B751,B758,B765,B767,B769,B770	A759,A761,A763,A765,A767,A769,B753,B757,B759,B760,B761,B763	1	CAMP_MOUSE
80903	A751,A753,A757,A758,A760,A770,B751,B759,B760,B761,B763,B765	A759,A761,A763,A765,A767,A769,B753,B757,B758,B767,B769,B770	0
80904	A751,A753,A757,A758,A760,A770,B751,B759,B760,B761,B763,B767	A759,A761,A763,A765,A767,A769,B753,B757,B758,B765,B769,B770	0
80905	A751,A753,A757,A758,A760,A770,B751,B759,B760,B761,B763,B769	A759,A761,A763,A765,A767,A769,B753,B757,B758,B765,B767,B770	0
80906	A751,A753,A757,A758,A760,A770,B751,B759,B760,B761,B763,B770	A759,A761,A763,A765,A767,A769,B753,B757,B758,B765,B767,B769	0
80907	A751,A753,A757,A758,A760,A770,B751,B759,B760,B761,B765,B767	A759,A761,A763,A765,A767,A769,B753,B757,B758,B763,B769,B770	0
80908	A751,A753,A757,A758,A760,A770,B751,B759,B760,B761,B765,B769	A759,A761,A763,A765,A767,A769,B753,B757,B758,B763,B767,B770	1	LGMN_MOUSE
80909	A751,A753,A757,A758,A760,A770,B751,B759,B760,B761,B765,B770	A759,A761,A763,A765,A767,A769,B753,B757,B758,B763,B767,B769	1	LY6C2_MOUSE
80910	A751,A753,A757,A758,A760,A770,B751,B759,B760,B761,B767,B769	A759,A761,A763,A765,A767,A769,B753,B757,B758,B763,B765,B770	0
80911	A751,A753,A757,A758,A760,A770,B751,B759,B760,B761,B767,B770	A759,A761,A763,A765,A767,A769,B753,B757,B758,B763,B765,B769	0
80912	A751,A753,A757,A758,A760,A770,B751,B759,B760,B761,B769,B770	A759,A761,A763,A765,A767,A769,B753,B757,B758,B763,B765,B767	1	LAMP2_MOUSE
80913	A751,A753,A757,A758,A760,A770,B751,B759,B760,B763,B765,B767	A759,A761,A763,A765,A767,A769,B753,B757,B758,B761,B769,B770	0
80914	A751,A753,A757,A758,A760,A770,B751,B759,B760,B763,B765,B769	A759,A761,A763,A765,A767,A769,B753,B757,B758,B761,B767,B770	0
80915	A751,A753,A757,A758,A760,A770,B751,B759,B760,B763,B765,B770	A759,A761,A763,A765,A767,A769,B753,B757,B758,B761,B767,B769	0
80916	A751,A753,A757,A758,A760,A770,B751,B759,B760,B763,B767,B769	A759,A761,A763,A765,A767,A769,B753,B757,B758,B761,B765,B770	0
80917	A751,A753,A757,A758,A760,A770,B751,B759,B760,B763,B767,B770	A759,A761,A763,A765,A767,A769,B753,B757,B758,B761,B765,B769	0
80918	A751,A753,A757,A758,A760,A770,B751,B759,B760,B763,B769,B770	A759,A761,A763,A765,A767,A769,B753,B757,B758,B761,B765,B767	0
80919	A751,A753,A757,A758,A760,A770,B751,B759,B760,B765,B767,B769	A759,A761,A763,A765,A767,A769,B753,B757,B758,B761,B763,B770	0
80920	A751,A753,A757,A758,A760,A770,B751,B759,B760,B765,B767,B770	A759,A761,A763,A765,A767,A769,B753,B757,B758,B761,B763,B769	1	LY6C2_MOUSE
80921	A751,A753,A757,A758,A760,A770,B751,B759,B760,B765,B769,B770	A759,A761,A763,A765,A767,A769,B753,B757,B758,B761,B763,B767	1	SPA3K_MOUSE
80922	A751,A753,A757,A758,A760,A770,B751,B759,B760,B767,B769,B770	A759,A761,A763,A765,A767,A769,B753,B757,B758,B761,B763,B765	0
80923	A751,A753,A757,A758,A760,A770,B751,B759,B761,B763,B765,B767	A759,A761,A763,A765,A767,A769,B753,B757,B758,B760,B769,B770	0
80924	A751,A753,A757,A758,A760,A770,B751,B759,B761,B763,B765,B769	A759,A761,A763,A765,A767,A769,B753,B757,B758,B760,B767,B770	0
80925	A751,A753,A757,A758,A760,A770,B751,B759,B761,B763,B765,B770	A759,A761,A763,A765,A767,A769,B753,B757,B758,B760,B767,B769	0
80926	A751,A753,A757,A758,A760,A770,B751,B759,B761,B763,B767,B769	A759,A761,A763,A765,A767,A769,B753,B757,B758,B760,B765,B770	0
80927	A751,A753,A757,A758,A760,A770,B751,B759,B761,B763,B767,B770	A759,A761,A763,A765,A767,A769,B753,B757,B758,B760,B765,B769	0
80928	A751,A753,A757,A758,A760,A770,B751,B759,B761,B763,B769,B770	A759,A761,A763,A765,A767,A769,B753,B757,B758,B760,B765,B767	0
80929	A751,A753,A757,A758,A760,A770,B751,B759,B761,B765,B767,B769	A759,A761,A763,A765,A767,A769,B753,B757,B758,B760,B763,B770	0
80930	A751,A753,A757,A758,A760,A770,B751,B759,B761,B765,B767,B770	A759,A761,A763,A765,A767,A769,B753,B757,B758,B760,B763,B769	1	LY6C2_MOUSE
80931	A751,A753,A757,A758,A760,A770,B751,B759,B761,B765,B769,B770	A759,A761,A763,A765,A767,A769,B753,B757,B758,B760,B763,B767	3	LY6C2_MOUSE,SPA3K_MOUSE,PZP_MOUSE
80932	A751,A753,A757,A758,A760,A770,B751,B759,B761,B767,B769,B770	A759,A761,A763,A765,A767,A769,B753,B757,B758,B760,B763,B765	0
80933	A751,A753,A757,A758,A760,A770,B751,B759,B763,B765,B767,B769	A759,A761,A763,A765,A767,A769,B753,B757,B758,B760,B761,B770	0
80934	A751,A753,A757,A758,A760,A770,B751,B759,B763,B765,B767,B770	A759,A761,A763,A765,A767,A769,B753,B757,B758,B760,B761,B769	0
80935	A751,A753,A757,A758,A760,A770,B751,B759,B763,B765,B769,B770	A759,A761,A763,A765,A767,A769,B753,B757,B758,B760,B761,B767	0
80936	A751,A753,A757,A758,A760,A770,B751,B759,B763,B767,B769,B770	A759,A761,A763,A765,A767,A769,B753,B757,B758,B760,B761,B765	0
80937	A751,A753,A757,A758,A760,A770,B751,B759,B765,B767,B769,B770	A759,A761,A763,A765,A767,A769,B753,B757,B758,B760,B761,B763	2	GRN_MOUSE,SPA3K_MOUSE
80938	A751,A753,A757,A758,A760,A770,B751,B760,B761,B763,B765,B767	A759,A761,A763,A765,A767,A769,B753,B757,B758,B759,B769,B770	0
80939	A751,A753,A757,A758,A760,A770,B751,B760,B761,B763,B765,B769	A759,A761,A763,A765,A767,A769,B753,B757,B758,B759,B767,B770	0
80940	A751,A753,A757,A758,A760,A770,B751,B760,B761,B763,B765,B770	A759,A761,A763,A765,A767,A769,B753,B757,B758,B759,B767,B769	1	LY6C2_MOUSE
80941	A751,A753,A757,A758,A760,A770,B751,B760,B761,B763,B767,B769	A759,A761,A763,A765,A767,A769,B753,B757,B758,B759,B765,B770	0
80942	A751,A753,A757,A758,A760,A770,B751,B760,B761,B763,B767,B770	A759,A761,A763,A765,A767,A769,B753,B757,B758,B759,B765,B769	0
80943	A751,A753,A757,A758,A760,A770,B751,B760,B761,B763,B769,B770	A759,A761,A763,A765,A767,A769,B753,B757,B758,B759,B765,B767	0
80944	A751,A753,A757,A758,A760,A770,B751,B760,B761,B765,B767,B769	A759,A761,A763,A765,A767,A769,B753,B757,B758,B759,B763,B770	0
80945	A751,A753,A757,A758,A760,A770,B751,B760,B761,B765,B767,B770	A759,A761,A763,A765,A767,A769,B753,B757,B758,B759,B763,B769	1	LY6C2_MOUSE
80946	A751,A753,A757,A758,A760,A770,B751,B760,B761,B765,B769,B770	A759,A761,A763,A765,A767,A769,B753,B757,B758,B759,B763,B767	1	LY6C2_MOUSE
80947	A751,A753,A757,A758,A760,A770,B751,B760,B761,B767,B769,B770	A759,A761,A763,A765,A767,A769,B753,B757,B758,B759,B763,B765	0
80948	A751,A753,A757,A758,A760,A770,B751,B760,B763,B765,B767,B769	A759,A761,A763,A765,A767,A769,B753,B757,B758,B759,B761,B770	0
80949	A751,A753,A757,A758,A760,A770,B751,B760,B763,B765,B767,B770	A759,A761,A763,A765,A767,A769,B753,B757,B758,B759,B761,B769	1	LY6C2_MOUSE
80950	A751,A753,A757,A758,A760,A770,B751,B760,B763,B765,B769,B770	A759,A761,A763,A765,A767,A769,B753,B757,B758,B759,B761,B767	0
80951	A751,A753,A757,A758,A760,A770,B751,B760,B763,B767,B769,B770	A759,A761,A763,A765,A767,A769,B753,B757,B758,B759,B761,B765	0
80952	A751,A753,A757,A758,A760,A770,B751,B760,B765,B767,B769,B770	A759,A761,A763,A765,A767,A769,B753,B757,B758,B759,B761,B763	1	LY6C2_MOUSE
80953	A751,A753,A757,A758,A760,A770,B751,B761,B763,B765,B767,B769	A759,A761,A763,A765,A767,A769,B753,B757,B758,B759,B760,B770	0
80954	A751,A753,A757,A758,A760,A770,B751,B761,B763,B765,B767,B770	A759,A761,A763,A765,A767,A769,B753,B757,B758,B759,B760,B769	1	LY6C2_MOUSE
80955	A751,A753,A757,A758,A760,A770,B751,B761,B763,B765,B769,B770	A759,A761,A763,A765,A767,A769,B753,B757,B758,B759,B760,B767	1	LY6C2_MOUSE
80956	A751,A753,A757,A758,A760,A770,B751,B761,B763,B767,B769,B770	A759,A761,A763,A765,A767,A769,B753,B757,B758,B759,B760,B765	0
80957	A751,A753,A757,A758,A760,A770,B751,B761,B765,B767,B769,B770	A759,A761,A763,A765,A767,A769,B753,B757,B758,B759,B760,B763	4	LY6C2_MOUSE,SPA3K_MOUSE,PZP_MOUSE,CFAH_MOUSE
80958	A751,A753,A757,A758,A760,A770,B751,B763,B765,B767,B769,B770	A759,A761,A763,A765,A767,A769,B753,B757,B758,B759,B760,B761	1	MXRA8_MOUSE
80959	A751,A753,A757,A758,A760,A770,B753,B757,B758,B759,B760,B761	A759,A761,A763,A765,A767,A769,B751,B763,B765,B767,B769,B770	1	LGMN_MOUSE
80960	A751,A753,A757,A758,A760,A770,B753,B757,B758,B759,B760,B763	A759,A761,A763,A765,A767,A769,B751,B761,B765,B767,B769,B770	0
80961	A751,A753,A757,A758,A760,A770,B753,B757,B758,B759,B760,B765	A759,A761,A763,A765,A767,A769,B751,B761,B763,B767,B769,B770	1	LGMN_MOUSE
80962	A751,A753,A757,A758,A760,A770,B753,B757,B758,B759,B760,B767	A759,A761,A763,A765,A767,A769,B751,B761,B763,B765,B769,B770	0
80963	A751,A753,A757,A758,A760,A770,B753,B757,B758,B759,B760,B769	A759,A761,A763,A765,A767,A769,B751,B761,B763,B765,B767,B770	1	LGMN_MOUSE
80964	A751,A753,A757,A758,A760,A770,B753,B757,B758,B759,B760,B770	A759,A761,A763,A765,A767,A769,B751,B761,B763,B765,B767,B769	0
80965	A751,A753,A757,A758,A760,A770,B753,B757,B758,B759,B761,B763	A759,A761,A763,A765,A767,A769,B751,B760,B765,B767,B769,B770	0
80966	A751,A753,A757,A758,A760,A770,B753,B757,B758,B759,B761,B765	A759,A761,A763,A765,A767,A769,B751,B760,B763,B767,B769,B770	1	LGMN_MOUSE
80967	A751,A753,A757,A758,A760,A770,B753,B757,B758,B759,B761,B767	A759,A761,A763,A765,A767,A769,B751,B760,B763,B765,B769,B770	0
80968	A751,A753,A757,A758,A760,A770,B753,B757,B758,B759,B761,B769	A759,A761,A763,A765,A767,A769,B751,B760,B763,B765,B767,B770	1	LGMN_MOUSE
80969	A751,A753,A757,A758,A760,A770,B753,B757,B758,B759,B761,B770	A759,A761,A763,A765,A767,A769,B751,B760,B763,B765,B767,B769	0
80970	A751,A753,A757,A758,A760,A770,B753,B757,B758,B759,B763,B765	A759,A761,A763,A765,A767,A769,B751,B760,B761,B767,B769,B770	0
80971	A751,A753,A757,A758,A760,A770,B753,B757,B758,B759,B763,B767	A759,A761,A763,A765,A767,A769,B751,B760,B761,B765,B769,B770	0
80972	A751,A753,A757,A758,A760,A770,B753,B757,B758,B759,B763,B769	A759,A761,A763,A765,A767,A769,B751,B760,B761,B765,B767,B770	0
80973	A751,A753,A757,A758,A760,A770,B753,B757,B758,B759,B763,B770	A759,A761,A763,A765,A767,A769,B751,B760,B761,B765,B767,B769	0
80974	A751,A753,A757,A758,A760,A770,B753,B757,B758,B759,B765,B767	A759,A761,A763,A765,A767,A769,B751,B760,B761,B763,B769,B770	0
80975	A751,A753,A757,A758,A760,A770,B753,B757,B758,B759,B765,B769	A759,A761,A763,A765,A767,A769,B751,B760,B761,B763,B767,B770	0
80976	A751,A753,A757,A758,A760,A770,B753,B757,B758,B759,B765,B770	A759,A761,A763,A765,A767,A769,B751,B760,B761,B763,B767,B769	0
80977	A751,A753,A757,A758,A760,A770,B753,B757,B758,B759,B767,B769	A759,A761,A763,A765,A767,A769,B751,B760,B761,B763,B765,B770	0
80978	A751,A753,A757,A758,A760,A770,B753,B757,B758,B759,B767,B770	A759,A761,A763,A765,A767,A769,B751,B760,B761,B763,B765,B769	0
80979	A751,A753,A757,A758,A760,A770,B753,B757,B758,B759,B769,B770	A759,A761,A763,A765,A767,A769,B751,B760,B761,B763,B765,B767	0
80980	A751,A753,A757,A758,A760,A770,B753,B757,B758,B760,B761,B763	A759,A761,A763,A765,A767,A769,B751,B759,B765,B767,B769,B770	0
80981	A751,A753,A757,A758,A760,A770,B753,B757,B758,B760,B761,B765	A759,A761,A763,A765,A767,A769,B751,B759,B763,B767,B769,B770	0
80982	A751,A753,A757,A758,A760,A770,B753,B757,B758,B760,B761,B767	A759,A761,A763,A765,A767,A769,B751,B759,B763,B765,B769,B770	0
80983	A751,A753,A757,A758,A760,A770,B753,B757,B758,B760,B761,B769	A759,A761,A763,A765,A767,A769,B751,B759,B763,B765,B767,B770	0
80984	A751,A753,A757,A758,A760,A770,B753,B757,B758,B760,B761,B770	A759,A761,A763,A765,A767,A769,B751,B759,B763,B765,B767,B769	0
80985	A751,A753,A757,A758,A760,A770,B753,B757,B758,B760,B763,B765	A759,A761,A763,A765,A767,A769,B751,B759,B761,B767,B769,B770	0
80986	A751,A753,A757,A758,A760,A770,B753,B757,B758,B760,B763,B767	A759,A761,A763,A765,A767,A769,B751,B759,B761,B765,B769,B770	0
80987	A751,A753,A757,A758,A760,A770,B753,B757,B758,B760,B763,B769	A759,A761,A763,A765,A767,A769,B751,B759,B761,B765,B767,B770	0
80988	A751,A753,A757,A758,A760,A770,B753,B757,B758,B760,B763,B770	A759,A761,A763,A765,A767,A769,B751,B759,B761,B765,B767,B769	0
80989	A751,A753,A757,A758,A760,A770,B753,B757,B758,B760,B765,B767	A759,A761,A763,A765,A767,A769,B751,B759,B761,B763,B769,B770	0
80990	A751,A753,A757,A758,A760,A770,B753,B757,B758,B760,B765,B769	A759,A761,A763,A765,A767,A769,B751,B759,B761,B763,B767,B770	0
80991	A751,A753,A757,A758,A760,A770,B753,B757,B758,B760,B765,B770	A759,A761,A763,A765,A767,A769,B751,B759,B761,B763,B767,B769	0
80992	A751,A753,A757,A758,A760,A770,B753,B757,B758,B760,B767,B769	A759,A761,A763,A765,A767,A769,B751,B759,B761,B763,B765,B770	0
80993	A751,A753,A757,A758,A760,A770,B753,B757,B758,B760,B767,B770	A759,A761,A763,A765,A767,A769,B751,B759,B761,B763,B765,B769	0
80994	A751,A753,A757,A758,A760,A770,B753,B757,B758,B760,B769,B770	A759,A761,A763,A765,A767,A769,B751,B759,B761,B763,B765,B767	0
80995	A751,A753,A757,A758,A760,A770,B753,B757,B758,B761,B763,B765	A759,A761,A763,A765,A767,A769,B751,B759,B760,B767,B769,B770	0
80996	A751,A753,A757,A758,A760,A770,B753,B757,B758,B761,B763,B767	A759,A761,A763,A765,A767,A769,B751,B759,B760,B765,B769,B770	0
80997	A751,A753,A757,A758,A760,A770,B753,B757,B758,B761,B763,B769	A759,A761,A763,A765,A767,A769,B751,B759,B760,B765,B767,B770	0
80998	A751,A753,A757,A758,A760,A770,B753,B757,B758,B761,B763,B770	A759,A761,A763,A765,A767,A769,B751,B759,B760,B765,B767,B769	0
80999	A751,A753,A757,A758,A760,A770,B753,B757,B758,B761,B765,B767	A759,A761,A763,A765,A767,A769,B751,B759,B760,B763,B769,B770	0
81000	A751,A753,A757,A758,A760,A770,B753,B757,B758,B761,B765,B769	A759,A761,A763,A765,A767,A769,B751,B759,B760,B763,B767,B770	0
81001	A751,A753,A757,A758,A760,A770,B753,B757,B758,B761,B765,B770	A759,A761,A763,A765,A767,A769,B751,B759,B760,B763,B767,B769	0
81002	A751,A753,A757,A758,A760,A770,B753,B757,B758,B761,B767,B769	A759,A761,A763,A765,A767,A769,B751,B759,B760,B763,B765,B770	0
81003	A751,A753,A757,A758,A760,A770,B753,B757,B758,B761,B767,B770	A759,A761,A763,A765,A767,A769,B751,B759,B760,B763,B765,B769	0
81004	A751,A753,A757,A758,A760,A770,B753,B757,B758,B761,B769,B770	A759,A761,A763,A765,A767,A769,B751,B759,B760,B763,B765,B767	0
81005	A751,A753,A757,A758,A760,A770,B753,B757,B758,B763,B765,B767	A759,A761,A763,A765,A767,A769,B751,B759,B760,B761,B769,B770	0
81006	A751,A753,A757,A758,A760,A770,B753,B757,B758,B763,B765,B769	A759,A761,A763,A765,A767,A769,B751,B759,B760,B761,B767,B770	0
81007	A751,A753,A757,A758,A760,A770,B753,B757,B758,B763,B765,B770	A759,A761,A763,A765,A767,A769,B751,B759,B760,B761,B767,B769	0
81008	A751,A753,A757,A758,A760,A770,B753,B757,B758,B763,B767,B769	A759,A761,A763,A765,A767,A769,B751,B759,B760,B761,B765,B770	0
81009	A751,A753,A757,A758,A760,A770,B753,B757,B758,B763,B767,B770	A759,A761,A763,A765,A767,A769,B751,B759,B760,B761,B765,B769	0
81010	A751,A753,A757,A758,A760,A770,B753,B757,B758,B763,B769,B770	A759,A761,A763,A765,A767,A769,B751,B759,B760,B761,B765,B767	0
81011	A751,A753,A757,A758,A760,A770,B753,B757,B758,B765,B767,B769	A759,A761,A763,A765,A767,A769,B751,B759,B760,B761,B763,B770	0
81012	A751,A753,A757,A758,A760,A770,B753,B757,B758,B765,B767,B770	A759,A761,A763,A765,A767,A769,B751,B759,B760,B761,B763,B769	1	CAMP_MOUSE
81013	A751,A753,A757,A758,A760,A770,B753,B757,B758,B765,B769,B770	A759,A761,A763,A765,A767,A769,B751,B759,B760,B761,B763,B767	0
81014	A751,A753,A757,A758,A760,A770,B753,B757,B758,B767,B769,B770	A759,A761,A763,A765,A767,A769,B751,B759,B760,B761,B763,B765	0
81015	A751,A753,A757,A758,A760,A770,B753,B757,B759,B760,B761,B763	A759,A761,A763,A765,A767,A769,B751,B758,B765,B767,B769,B770	1	LGMN_MOUSE
81016	A751,A753,A757,A758,A760,A770,B753,B757,B759,B760,B761,B765	A759,A761,A763,A765,A767,A769,B751,B758,B763,B767,B769,B770	1	LGMN_MOUSE
81017	A751,A753,A757,A758,A760,A770,B753,B757,B759,B760,B761,B767	A759,A761,A763,A765,A767,A769,B751,B758,B763,B765,B769,B770	1	LGMN_MOUSE
81018	A751,A753,A757,A758,A760,A770,B753,B757,B759,B760,B761,B769	A759,A761,A763,A765,A767,A769,B751,B758,B763,B765,B767,B770	1	LGMN_MOUSE
81019	A751,A753,A757,A758,A760,A770,B753,B757,B759,B760,B761,B770	A759,A761,A763,A765,A767,A769,B751,B758,B763,B765,B767,B769	2	LAMP2_MOUSE,LGMN_MOUSE
81020	A751,A753,A757,A758,A760,A770,B753,B757,B759,B760,B763,B765	A759,A761,A763,A765,A767,A769,B751,B758,B761,B767,B769,B770	1	LGMN_MOUSE
81021	A751,A753,A757,A758,A760,A770,B753,B757,B759,B760,B763,B767	A759,A761,A763,A765,A767,A769,B751,B758,B761,B765,B769,B770	0
81022	A751,A753,A757,A758,A760,A770,B753,B757,B759,B760,B763,B769	A759,A761,A763,A765,A767,A769,B751,B758,B761,B765,B767,B770	0
81023	A751,A753,A757,A758,A760,A770,B753,B757,B759,B760,B763,B770	A759,A761,A763,A765,A767,A769,B751,B758,B761,B765,B767,B769	0
81024	A751,A753,A757,A758,A760,A770,B753,B757,B759,B760,B765,B767	A759,A761,A763,A765,A767,A769,B751,B758,B761,B763,B769,B770	0
81025	A751,A753,A757,A758,A760,A770,B753,B757,B759,B760,B765,B769	A759,A761,A763,A765,A767,A769,B751,B758,B761,B763,B767,B770	1	LGMN_MOUSE
81026	A751,A753,A757,A758,A760,A770,B753,B757,B759,B760,B765,B770	A759,A761,A763,A765,A767,A769,B751,B758,B761,B763,B767,B769	1	LGMN_MOUSE
81027	A751,A753,A757,A758,A760,A770,B753,B757,B759,B760,B767,B769	A759,A761,A763,A765,A767,A769,B751,B758,B761,B763,B765,B770	0
81028	A751,A753,A757,A758,A760,A770,B753,B757,B759,B760,B767,B770	A759,A761,A763,A765,A767,A769,B751,B758,B761,B763,B765,B769	0
81029	A751,A753,A757,A758,A760,A770,B753,B757,B759,B760,B769,B770	A759,A761,A763,A765,A767,A769,B751,B758,B761,B763,B765,B767	1	LGMN_MOUSE
81030	A751,A753,A757,A758,A760,A770,B753,B757,B759,B761,B763,B765	A759,A761,A763,A765,A767,A769,B751,B758,B760,B767,B769,B770	1	LGMN_MOUSE
81031	A751,A753,A757,A758,A760,A770,B753,B757,B759,B761,B763,B767	A759,A761,A763,A765,A767,A769,B751,B758,B760,B765,B769,B770	0
81032	A751,A753,A757,A758,A760,A770,B753,B757,B759,B761,B763,B769	A759,A761,A763,A765,A767,A769,B751,B758,B760,B765,B767,B770	0
81033	A751,A753,A757,A758,A760,A770,B753,B757,B759,B761,B763,B770	A759,A761,A763,A765,A767,A769,B751,B758,B760,B765,B767,B769	0
81034	A751,A753,A757,A758,A760,A770,B753,B757,B759,B761,B765,B767	A759,A761,A763,A765,A767,A769,B751,B758,B760,B763,B769,B770	0
81035	A751,A753,A757,A758,A760,A770,B753,B757,B759,B761,B765,B769	A759,A761,A763,A765,A767,A769,B751,B758,B760,B763,B767,B770	1	LGMN_MOUSE
81036	A751,A753,A757,A758,A760,A770,B753,B757,B759,B761,B765,B770	A759,A761,A763,A765,A767,A769,B751,B758,B760,B763,B767,B769	1	LGMN_MOUSE
81037	A751,A753,A757,A758,A760,A770,B753,B757,B759,B761,B767,B769	A759,A761,A763,A765,A767,A769,B751,B758,B760,B763,B765,B770	0
81038	A751,A753,A757,A758,A760,A770,B753,B757,B759,B761,B767,B770	A759,A761,A763,A765,A767,A769,B751,B758,B760,B763,B765,B769	0
81039	A751,A753,A757,A758,A760,A770,B753,B757,B759,B761,B769,B770	A759,A761,A763,A765,A767,A769,B751,B758,B760,B763,B765,B767	1	LAMP2_MOUSE
81040	A751,A753,A757,A758,A760,A770,B753,B757,B759,B763,B765,B767	A759,A761,A763,A765,A767,A769,B751,B758,B760,B761,B769,B770	0
81041	A751,A753,A757,A758,A760,A770,B753,B757,B759,B763,B765,B769	A759,A761,A763,A765,A767,A769,B751,B758,B760,B761,B767,B770	0
81042	A751,A753,A757,A758,A760,A770,B753,B757,B759,B763,B765,B770	A759,A761,A763,A765,A767,A769,B751,B758,B760,B761,B767,B769	0
81043	A751,A753,A757,A758,A760,A770,B753,B757,B759,B763,B767,B769	A759,A761,A763,A765,A767,A769,B751,B758,B760,B761,B765,B770	0
81044	A751,A753,A757,A758,A760,A770,B753,B757,B759,B763,B767,B770	A759,A761,A763,A765,A767,A769,B751,B758,B760,B761,B765,B769	0
81045	A751,A753,A757,A758,A760,A770,B753,B757,B759,B763,B769,B770	A759,A761,A763,A765,A767,A769,B751,B758,B760,B761,B765,B767	0
81046	A751,A753,A757,A758,A760,A770,B753,B757,B759,B765,B767,B769	A759,A761,A763,A765,A767,A769,B751,B758,B760,B761,B763,B770	0
81047	A751,A753,A757,A758,A760,A770,B753,B757,B759,B765,B767,B770	A759,A761,A763,A765,A767,A769,B751,B758,B760,B761,B763,B769	1	SPA3K_MOUSE
81048	A751,A753,A757,A758,A760,A770,B753,B757,B759,B765,B769,B770	A759,A761,A763,A765,A767,A769,B751,B758,B760,B761,B763,B767	1	SPA3K_MOUSE
81049	A751,A753,A757,A758,A760,A770,B753,B757,B759,B767,B769,B770	A759,A761,A763,A765,A767,A769,B751,B758,B760,B761,B763,B765	0
81050	A751,A753,A757,A758,A760,A770,B753,B757,B760,B761,B763,B765	A759,A761,A763,A765,A767,A769,B751,B758,B759,B767,B769,B770	0
81051	A751,A753,A757,A758,A760,A770,B753,B757,B760,B761,B763,B767	A759,A761,A763,A765,A767,A769,B751,B758,B759,B765,B769,B770	1	AMPE_MOUSE
81052	A751,A753,A757,A758,A760,A770,B753,B757,B760,B761,B763,B769	A759,A761,A763,A765,A767,A769,B751,B758,B759,B765,B767,B770	1	SPR1A_MOUSE
81053	A751,A753,A757,A758,A760,A770,B753,B757,B760,B761,B763,B770	A759,A761,A763,A765,A767,A769,B751,B758,B759,B765,B767,B769	0
81054	A751,A753,A757,A758,A760,A770,B753,B757,B760,B761,B765,B767	A759,A761,A763,A765,A767,A769,B751,B758,B759,B763,B769,B770	0
81055	A751,A753,A757,A758,A760,A770,B753,B757,B760,B761,B765,B769	A759,A761,A763,A765,A767,A769,B751,B758,B759,B763,B767,B770	0
81056	A751,A753,A757,A758,A760,A770,B753,B757,B760,B761,B765,B770	A759,A761,A763,A765,A767,A769,B751,B758,B759,B763,B767,B769	0
81057	A751,A753,A757,A758,A760,A770,B753,B757,B760,B761,B767,B769	A759,A761,A763,A765,A767,A769,B751,B758,B759,B763,B765,B770	0
81058	A751,A753,A757,A758,A760,A770,B753,B757,B760,B761,B767,B770	A759,A761,A763,A765,A767,A769,B751,B758,B759,B763,B765,B769	0
81059	A751,A753,A757,A758,A760,A770,B753,B757,B760,B761,B769,B770	A759,A761,A763,A765,A767,A769,B751,B758,B759,B763,B765,B767	0
81060	A751,A753,A757,A758,A760,A770,B753,B757,B760,B763,B765,B767	A759,A761,A763,A765,A767,A769,B751,B758,B759,B761,B769,B770	0
81061	A751,A753,A757,A758,A760,A770,B753,B757,B760,B763,B765,B769	A759,A761,A763,A765,A767,A769,B751,B758,B759,B761,B767,B770	0
81062	A751,A753,A757,A758,A760,A770,B753,B757,B760,B763,B765,B770	A759,A761,A763,A765,A767,A769,B751,B758,B759,B761,B767,B769	0
81063	A751,A753,A757,A758,A760,A770,B753,B757,B760,B763,B767,B769	A759,A761,A763,A765,A767,A769,B751,B758,B759,B761,B765,B770	0
81064	A751,A753,A757,A758,A760,A770,B753,B757,B760,B763,B767,B770	A759,A761,A763,A765,A767,A769,B751,B758,B759,B761,B765,B769	0
81065	A751,A753,A757,A758,A760,A770,B753,B757,B760,B763,B769,B770	A759,A761,A763,A765,A767,A769,B751,B758,B759,B761,B765,B767	0
81066	A751,A753,A757,A758,A760,A770,B753,B757,B760,B765,B767,B769	A759,A761,A763,A765,A767,A769,B751,B758,B759,B761,B763,B770	0
81067	A751,A753,A757,A758,A760,A770,B753,B757,B760,B765,B767,B770	A759,A761,A763,A765,A767,A769,B751,B758,B759,B761,B763,B769	1	FUCO_MOUSE
81068	A751,A753,A757,A758,A760,A770,B753,B757,B760,B765,B769,B770	A759,A761,A763,A765,A767,A769,B751,B758,B759,B761,B763,B767	0
81069	A751,A753,A757,A758,A760,A770,B753,B757,B760,B767,B769,B770	A759,A761,A763,A765,A767,A769,B751,B758,B759,B761,B763,B765	1	MXRA8_MOUSE
81070	A751,A753,A757,A758,A760,A770,B753,B757,B761,B763,B765,B767	A759,A761,A763,A765,A767,A769,B751,B758,B759,B760,B769,B770	0
81071	A751,A753,A757,A758,A760,A770,B753,B757,B761,B763,B765,B769	A759,A761,A763,A765,A767,A769,B751,B758,B759,B760,B767,B770	0
81072	A751,A753,A757,A758,A760,A770,B753,B757,B761,B763,B765,B770	A759,A761,A763,A765,A767,A769,B751,B758,B759,B760,B767,B769	0
81073	A751,A753,A757,A758,A760,A770,B753,B757,B761,B763,B767,B769	A759,A761,A763,A765,A767,A769,B751,B758,B759,B760,B765,B770	0
81074	A751,A753,A757,A758,A760,A770,B753,B757,B761,B763,B767,B770	A759,A761,A763,A765,A767,A769,B751,B758,B759,B760,B765,B769	1	AMPE_MOUSE
81075	A751,A753,A757,A758,A760,A770,B753,B757,B761,B763,B769,B770	A759,A761,A763,A765,A767,A769,B751,B758,B759,B760,B765,B767	0
81076	A751,A753,A757,A758,A760,A770,B753,B757,B761,B765,B767,B769	A759,A761,A763,A765,A767,A769,B751,B758,B759,B760,B763,B770	0
81077	A751,A753,A757,A758,A760,A770,B753,B757,B761,B765,B767,B770	A759,A761,A763,A765,A767,A769,B751,B758,B759,B760,B763,B769	1	FUCO_MOUSE
81078	A751,A753,A757,A758,A760,A770,B753,B757,B761,B765,B769,B770	A759,A761,A763,A765,A767,A769,B751,B758,B759,B760,B763,B767	1	PZP_MOUSE
81079	A751,A753,A757,A758,A760,A770,B753,B757,B761,B767,B769,B770	A759,A761,A763,A765,A767,A769,B751,B758,B759,B760,B763,B765	0
81080	A751,A753,A757,A758,A760,A770,B753,B757,B763,B765,B767,B769	A759,A761,A763,A765,A767,A769,B751,B758,B759,B760,B761,B770	0
81081	A751,A753,A757,A758,A760,A770,B753,B757,B763,B765,B767,B770	A759,A761,A763,A765,A767,A769,B751,B758,B759,B760,B761,B769	1	FUCO_MOUSE
81082	A751,A753,A757,A758,A760,A770,B753,B757,B763,B765,B769,B770	A759,A761,A763,A765,A767,A769,B751,B758,B759,B760,B761,B767	1	FUCO_MOUSE
81083	A751,A753,A757,A758,A760,A770,B753,B757,B763,B767,B769,B770	A759,A761,A763,A765,A767,A769,B751,B758,B759,B760,B761,B765	2	FUCO_MOUSE,MXRA8_MOUSE
81084	A751,A753,A757,A758,A760,A770,B753,B757,B765,B767,B769,B770	A759,A761,A763,A765,A767,A769,B751,B758,B759,B760,B761,B763	3	SPA3K_MOUSE,FUCO_MOUSE,MXRA8_MOUSE
81085	A751,A753,A757,A758,A760,A770,B753,B758,B759,B760,B761,B763	A759,A761,A763,A765,A767,A769,B751,B757,B765,B767,B769,B770	0
81086	A751,A753,A757,A758,A760,A770,B753,B758,B759,B760,B761,B765	A759,A761,A763,A765,A767,A769,B751,B757,B763,B767,B769,B770	0
81087	A751,A753,A757,A758,A760,A770,B753,B758,B759,B760,B761,B767	A759,A761,A763,A765,A767,A769,B751,B757,B763,B765,B769,B770	0
81088	A751,A753,A757,A758,A760,A770,B753,B758,B759,B760,B761,B769	A759,A761,A763,A765,A767,A769,B751,B757,B763,B765,B767,B770	0
81089	A751,A753,A757,A758,A760,A770,B753,B758,B759,B760,B761,B770	A759,A761,A763,A765,A767,A769,B751,B757,B763,B765,B767,B769	0
81090	A751,A753,A757,A758,A760,A770,B753,B758,B759,B760,B763,B765	A759,A761,A763,A765,A767,A769,B751,B757,B761,B767,B769,B770	1	GELS_MOUSE
81091	A751,A753,A757,A758,A760,A770,B753,B758,B759,B760,B763,B767	A759,A761,A763,A765,A767,A769,B751,B757,B761,B765,B769,B770	0
81092	A751,A753,A757,A758,A760,A770,B753,B758,B759,B760,B763,B769	A759,A761,A763,A765,A767,A769,B751,B757,B761,B765,B767,B770	0
81093	A751,A753,A757,A758,A760,A770,B753,B758,B759,B760,B763,B770	A759,A761,A763,A765,A767,A769,B751,B757,B761,B765,B767,B769	0
81094	A751,A753,A757,A758,A760,A770,B753,B758,B759,B760,B765,B767	A759,A761,A763,A765,A767,A769,B751,B757,B761,B763,B769,B770	0
81095	A751,A753,A757,A758,A760,A770,B753,B758,B759,B760,B765,B769	A759,A761,A763,A765,A767,A769,B751,B757,B761,B763,B767,B770	0
81096	A751,A753,A757,A758,A760,A770,B753,B758,B759,B760,B765,B770	A759,A761,A763,A765,A767,A769,B751,B757,B761,B763,B767,B769	0
81097	A751,A753,A757,A758,A760,A770,B753,B758,B759,B760,B767,B769	A759,A761,A763,A765,A767,A769,B751,B757,B761,B763,B765,B770	0
81098	A751,A753,A757,A758,A760,A770,B753,B758,B759,B760,B767,B770	A759,A761,A763,A765,A767,A769,B751,B757,B761,B763,B765,B769	0
81099	A751,A753,A757,A758,A760,A770,B753,B758,B759,B760,B769,B770	A759,A761,A763,A765,A767,A769,B751,B757,B761,B763,B765,B767	0
81100	A751,A753,A757,A758,A760,A770,B753,B758,B759,B761,B763,B765	A759,A761,A763,A765,A767,A769,B751,B757,B760,B767,B769,B770	0
81101	A751,A753,A757,A758,A760,A770,B753,B758,B759,B761,B763,B767	A759,A761,A763,A765,A767,A769,B751,B757,B760,B765,B769,B770	0
81102	A751,A753,A757,A758,A760,A770,B753,B758,B759,B761,B763,B769	A759,A761,A763,A765,A767,A769,B751,B757,B760,B765,B767,B770	0
81103	A751,A753,A757,A758,A760,A770,B753,B758,B759,B761,B763,B770	A759,A761,A763,A765,A767,A769,B751,B757,B760,B765,B767,B769	0
81104	A751,A753,A757,A758,A760,A770,B753,B758,B759,B761,B765,B767	A759,A761,A763,A765,A767,A769,B751,B757,B760,B763,B769,B770	0
81105	A751,A753,A757,A758,A760,A770,B753,B758,B759,B761,B765,B769	A759,A761,A763,A765,A767,A769,B751,B757,B760,B763,B767,B770	0
81106	A751,A753,A757,A758,A760,A770,B753,B758,B759,B761,B765,B770	A759,A761,A763,A765,A767,A769,B751,B757,B760,B763,B767,B769	0
81107	A751,A753,A757,A758,A760,A770,B753,B758,B759,B761,B767,B769	A759,A761,A763,A765,A767,A769,B751,B757,B760,B763,B765,B770	0
81108	A751,A753,A757,A758,A760,A770,B753,B758,B759,B761,B767,B770	A759,A761,A763,A765,A767,A769,B751,B757,B760,B763,B765,B769	0
81109	A751,A753,A757,A758,A760,A770,B753,B758,B759,B761,B769,B770	A759,A761,A763,A765,A767,A769,B751,B757,B760,B763,B765,B767	0
81110	A751,A753,A757,A758,A760,A770,B753,B758,B759,B763,B765,B767	A759,A761,A763,A765,A767,A769,B751,B757,B760,B761,B769,B770	0
81111	A751,A753,A757,A758,A760,A770,B753,B758,B759,B763,B765,B769	A759,A761,A763,A765,A767,A769,B751,B757,B760,B761,B767,B770	0
81112	A751,A753,A757,A758,A760,A770,B753,B758,B759,B763,B765,B770	A759,A761,A763,A765,A767,A769,B751,B757,B760,B761,B767,B769	1	GELS_MOUSE
81113	A751,A753,A757,A758,A760,A770,B753,B758,B759,B763,B767,B769	A759,A761,A763,A765,A767,A769,B751,B757,B760,B761,B765,B770	0
81114	A751,A753,A757,A758,A760,A770,B753,B758,B759,B763,B767,B770	A759,A761,A763,A765,A767,A769,B751,B757,B760,B761,B765,B769	0
81115	A751,A753,A757,A758,A760,A770,B753,B758,B759,B763,B769,B770	A759,A761,A763,A765,A767,A769,B751,B757,B760,B761,B765,B767	0
81116	A751,A753,A757,A758,A760,A770,B753,B758,B759,B765,B767,B769	A759,A761,A763,A765,A767,A769,B751,B757,B760,B761,B763,B770	0
81117	A751,A753,A757,A758,A760,A770,B753,B758,B759,B765,B767,B770	A759,A761,A763,A765,A767,A769,B751,B757,B760,B761,B763,B769	0
81118	A751,A753,A757,A758,A760,A770,B753,B758,B759,B765,B769,B770	A759,A761,A763,A765,A767,A769,B751,B757,B760,B761,B763,B767	0
81119	A751,A753,A757,A758,A760,A770,B753,B758,B759,B767,B769,B770	A759,A761,A763,A765,A767,A769,B751,B757,B760,B761,B763,B765	0
81120	A751,A753,A757,A758,A760,A770,B753,B758,B760,B761,B763,B765	A759,A761,A763,A765,A767,A769,B751,B757,B759,B767,B769,B770	1	GELS_MOUSE
81121	A751,A753,A757,A758,A760,A770,B753,B758,B760,B761,B763,B767	A759,A761,A763,A765,A767,A769,B751,B757,B759,B765,B769,B770	1	AMPE_MOUSE
81122	A751,A753,A757,A758,A760,A770,B753,B758,B760,B761,B763,B769	A759,A761,A763,A765,A767,A769,B751,B757,B759,B765,B767,B770	0
81123	A751,A753,A757,A758,A760,A770,B753,B758,B760,B761,B763,B770	A759,A761,A763,A765,A767,A769,B751,B757,B759,B765,B767,B769	1	GELS_MOUSE
81124	A751,A753,A757,A758,A760,A770,B753,B758,B760,B761,B765,B767	A759,A761,A763,A765,A767,A769,B751,B757,B759,B763,B769,B770	0
81125	A751,A753,A757,A758,A760,A770,B753,B758,B760,B761,B765,B769	A759,A761,A763,A765,A767,A769,B751,B757,B759,B763,B767,B770	0
81126	A751,A753,A757,A758,A760,A770,B753,B758,B760,B761,B765,B770	A759,A761,A763,A765,A767,A769,B751,B757,B759,B763,B767,B769	1	LY6C2_MOUSE
81127	A751,A753,A757,A758,A760,A770,B753,B758,B760,B761,B767,B769	A759,A761,A763,A765,A767,A769,B751,B757,B759,B763,B765,B770	0
81128	A751,A753,A757,A758,A760,A770,B753,B758,B760,B761,B767,B770	A759,A761,A763,A765,A767,A769,B751,B757,B759,B763,B765,B769	0
81129	A751,A753,A757,A758,A760,A770,B753,B758,B760,B761,B769,B770	A759,A761,A763,A765,A767,A769,B751,B757,B759,B763,B765,B767	0
81130	A751,A753,A757,A758,A760,A770,B753,B758,B760,B763,B765,B767	A759,A761,A763,A765,A767,A769,B751,B757,B759,B761,B769,B770	1	GELS_MOUSE
81131	A751,A753,A757,A758,A760,A770,B753,B758,B760,B763,B765,B769	A759,A761,A763,A765,A767,A769,B751,B757,B759,B761,B767,B770	0
81132	A751,A753,A757,A758,A760,A770,B753,B758,B760,B763,B765,B770	A759,A761,A763,A765,A767,A769,B751,B757,B759,B761,B767,B769	1	GELS_MOUSE
81133	A751,A753,A757,A758,A760,A770,B753,B758,B760,B763,B767,B769	A759,A761,A763,A765,A767,A769,B751,B757,B759,B761,B765,B770	0
81134	A751,A753,A757,A758,A760,A770,B753,B758,B760,B763,B767,B770	A759,A761,A763,A765,A767,A769,B751,B757,B759,B761,B765,B769	0
81135	A751,A753,A757,A758,A760,A770,B753,B758,B760,B763,B769,B770	A759,A761,A763,A765,A767,A769,B751,B757,B759,B761,B765,B767	0
81136	A751,A753,A757,A758,A760,A770,B753,B758,B760,B765,B767,B769	A759,A761,A763,A765,A767,A769,B751,B757,B759,B761,B763,B770	0
81137	A751,A753,A757,A758,A760,A770,B753,B758,B760,B765,B767,B770	A759,A761,A763,A765,A767,A769,B751,B757,B759,B761,B763,B769	0
81138	A751,A753,A757,A758,A760,A770,B753,B758,B760,B765,B769,B770	A759,A761,A763,A765,A767,A769,B751,B757,B759,B761,B763,B767	1	SPA3M_MOUSE
81139	A751,A753,A757,A758,A760,A770,B753,B758,B760,B767,B769,B770	A759,A761,A763,A765,A767,A769,B751,B757,B759,B761,B763,B765	0
81140	A751,A753,A757,A758,A760,A770,B753,B758,B761,B763,B765,B767	A759,A761,A763,A765,A767,A769,B751,B757,B759,B760,B769,B770	0
81141	A751,A753,A757,A758,A760,A770,B753,B758,B761,B763,B765,B769	A759,A761,A763,A765,A767,A769,B751,B757,B759,B760,B767,B770	0
81142	A751,A753,A757,A758,A760,A770,B753,B758,B761,B763,B765,B770	A759,A761,A763,A765,A767,A769,B751,B757,B759,B760,B767,B769	1	GELS_MOUSE
81143	A751,A753,A757,A758,A760,A770,B753,B758,B761,B763,B767,B769	A759,A761,A763,A765,A767,A769,B751,B757,B759,B760,B765,B770	0
81144	A751,A753,A757,A758,A760,A770,B753,B758,B761,B763,B767,B770	A759,A761,A763,A765,A767,A769,B751,B757,B759,B760,B765,B769	0
81145	A751,A753,A757,A758,A760,A770,B753,B758,B761,B763,B769,B770	A759,A761,A763,A765,A767,A769,B751,B757,B759,B760,B765,B767	0
81146	A751,A753,A757,A758,A760,A770,B753,B758,B761,B765,B767,B769	A759,A761,A763,A765,A767,A769,B751,B757,B759,B760,B763,B770	0
81147	A751,A753,A757,A758,A760,A770,B753,B758,B761,B765,B767,B770	A759,A761,A763,A765,A767,A769,B751,B757,B759,B760,B763,B769	0
81148	A751,A753,A757,A758,A760,A770,B753,B758,B761,B765,B769,B770	A759,A761,A763,A765,A767,A769,B751,B757,B759,B760,B763,B767	1	PZP_MOUSE
81149	A751,A753,A757,A758,A760,A770,B753,B758,B761,B767,B769,B770	A759,A761,A763,A765,A767,A769,B751,B757,B759,B760,B763,B765	0
81150	A751,A753,A757,A758,A760,A770,B753,B758,B763,B765,B767,B769	A759,A761,A763,A765,A767,A769,B751,B757,B759,B760,B761,B770	0
81151	A751,A753,A757,A758,A760,A770,B753,B758,B763,B765,B767,B770	A759,A761,A763,A765,A767,A769,B751,B757,B759,B760,B761,B769	0
81152	A751,A753,A757,A758,A760,A770,B753,B758,B763,B765,B769,B770	A759,A761,A763,A765,A767,A769,B751,B757,B759,B760,B761,B767	0
81153	A751,A753,A757,A758,A760,A770,B753,B758,B763,B767,B769,B770	A759,A761,A763,A765,A767,A769,B751,B757,B759,B760,B761,B765	0
81154	A751,A753,A757,A758,A760,A770,B753,B758,B765,B767,B769,B770	A759,A761,A763,A765,A767,A769,B751,B757,B759,B760,B761,B763	1	CAMP_MOUSE
81155	A751,A753,A757,A758,A760,A770,B753,B759,B760,B761,B763,B765	A759,A761,A763,A765,A767,A769,B751,B757,B758,B767,B769,B770	0
81156	A751,A753,A757,A758,A760,A770,B753,B759,B760,B761,B763,B767	A759,A761,A763,A765,A767,A769,B751,B757,B758,B765,B769,B770	0
81157	A751,A753,A757,A758,A760,A770,B753,B759,B760,B761,B763,B769	A759,A761,A763,A765,A767,A769,B751,B757,B758,B765,B767,B770	1	SPR1A_MOUSE
81158	A751,A753,A757,A758,A760,A770,B753,B759,B760,B761,B763,B770	A759,A761,A763,A765,A767,A769,B751,B757,B758,B765,B767,B769	0
81159	A751,A753,A757,A758,A760,A770,B753,B759,B760,B761,B765,B767	A759,A761,A763,A765,A767,A769,B751,B757,B758,B763,B769,B770	0
81160	A751,A753,A757,A758,A760,A770,B753,B759,B760,B761,B765,B769	A759,A761,A763,A765,A767,A769,B751,B757,B758,B763,B767,B770	0
81161	A751,A753,A757,A758,A760,A770,B753,B759,B760,B761,B765,B770	A759,A761,A763,A765,A767,A769,B751,B757,B758,B763,B767,B769	0
81162	A751,A753,A757,A758,A760,A770,B753,B759,B760,B761,B767,B769	A759,A761,A763,A765,A767,A769,B751,B757,B758,B763,B765,B770	0
81163	A751,A753,A757,A758,A760,A770,B753,B759,B760,B761,B767,B770	A759,A761,A763,A765,A767,A769,B751,B757,B758,B763,B765,B769	0
81164	A751,A753,A757,A758,A760,A770,B753,B759,B760,B761,B769,B770	A759,A761,A763,A765,A767,A769,B751,B757,B758,B763,B765,B767	0
81165	A751,A753,A757,A758,A760,A770,B753,B759,B760,B763,B765,B767	A759,A761,A763,A765,A767,A769,B751,B757,B758,B761,B769,B770	0
81166	A751,A753,A757,A758,A760,A770,B753,B759,B760,B763,B765,B769	A759,A761,A763,A765,A767,A769,B751,B757,B758,B761,B767,B770	0
81167	A751,A753,A757,A758,A760,A770,B753,B759,B760,B763,B765,B770	A759,A761,A763,A765,A767,A769,B751,B757,B758,B761,B767,B769	1	GELS_MOUSE
81168	A751,A753,A757,A758,A760,A770,B753,B759,B760,B763,B767,B769	A759,A761,A763,A765,A767,A769,B751,B757,B758,B761,B765,B770	0
81169	A751,A753,A757,A758,A760,A770,B753,B759,B760,B763,B767,B770	A759,A761,A763,A765,A767,A769,B751,B757,B758,B761,B765,B769	0
81170	A751,A753,A757,A758,A760,A770,B753,B759,B760,B763,B769,B770	A759,A761,A763,A765,A767,A769,B751,B757,B758,B761,B765,B767	0
81171	A751,A753,A757,A758,A760,A770,B753,B759,B760,B765,B767,B769	A759,A761,A763,A765,A767,A769,B751,B757,B758,B761,B763,B770	0
81172	A751,A753,A757,A758,A760,A770,B753,B759,B760,B765,B767,B770	A759,A761,A763,A765,A767,A769,B751,B757,B758,B761,B763,B769	0
81173	A751,A753,A757,A758,A760,A770,B753,B759,B760,B765,B769,B770	A759,A761,A763,A765,A767,A769,B751,B757,B758,B761,B763,B767	0
81174	A751,A753,A757,A758,A760,A770,B753,B759,B760,B767,B769,B770	A759,A761,A763,A765,A767,A769,B751,B757,B758,B761,B763,B765	0
81175	A751,A753,A757,A758,A760,A770,B753,B759,B761,B763,B765,B767	A759,A761,A763,A765,A767,A769,B751,B757,B758,B760,B769,B770	0
81176	A751,A753,A757,A758,A760,A770,B753,B759,B761,B763,B765,B769	A759,A761,A763,A765,A767,A769,B751,B757,B758,B760,B767,B770	0
81177	A751,A753,A757,A758,A760,A770,B753,B759,B761,B763,B765,B770	A759,A761,A763,A765,A767,A769,B751,B757,B758,B760,B767,B769	0
81178	A751,A753,A757,A758,A760,A770,B753,B759,B761,B763,B767,B769	A759,A761,A763,A765,A767,A769,B751,B757,B758,B760,B765,B770	0
81179	A751,A753,A757,A758,A760,A770,B753,B759,B761,B763,B767,B770	A759,A761,A763,A765,A767,A769,B751,B757,B758,B760,B765,B769	0
81180	A751,A753,A757,A758,A760,A770,B753,B759,B761,B763,B769,B770	A759,A761,A763,A765,A767,A769,B751,B757,B758,B760,B765,B767	0
81181	A751,A753,A757,A758,A760,A770,B753,B759,B761,B765,B767,B769	A759,A761,A763,A765,A767,A769,B751,B757,B758,B760,B763,B770	0
81182	A751,A753,A757,A758,A760,A770,B753,B759,B761,B765,B767,B770	A759,A761,A763,A765,A767,A769,B751,B757,B758,B760,B763,B769	0
81183	A751,A753,A757,A758,A760,A770,B753,B759,B761,B765,B769,B770	A759,A761,A763,A765,A767,A769,B751,B757,B758,B760,B763,B767	2	SPA3K_MOUSE,PZP_MOUSE
81184	A751,A753,A757,A758,A760,A770,B753,B759,B761,B767,B769,B770	A759,A761,A763,A765,A767,A769,B751,B757,B758,B760,B763,B765	0
81185	A751,A753,A757,A758,A760,A770,B753,B759,B763,B765,B767,B769	A759,A761,A763,A765,A767,A769,B751,B757,B758,B760,B761,B770	0
81186	A751,A753,A757,A758,A760,A770,B753,B759,B763,B765,B767,B770	A759,A761,A763,A765,A767,A769,B751,B757,B758,B760,B761,B769	0
81187	A751,A753,A757,A758,A760,A770,B753,B759,B763,B765,B769,B770	A759,A761,A763,A765,A767,A769,B751,B757,B758,B760,B761,B767	0
81188	A751,A753,A757,A758,A760,A770,B753,B759,B763,B767,B769,B770	A759,A761,A763,A765,A767,A769,B751,B757,B758,B760,B761,B765	0
81189	A751,A753,A757,A758,A760,A770,B753,B759,B765,B767,B769,B770	A759,A761,A763,A765,A767,A769,B751,B757,B758,B760,B761,B763	1	SPA3K_MOUSE
81190	A751,A753,A757,A758,A760,A770,B753,B760,B761,B763,B765,B767	A759,A761,A763,A765,A767,A769,B751,B757,B758,B759,B769,B770	2	AMPE_MOUSE,MA2A1_MOUSE
81191	A751,A753,A757,A758,A760,A770,B753,B760,B761,B763,B765,B769	A759,A761,A763,A765,A767,A769,B751,B757,B758,B759,B767,B770	0
81192	A751,A753,A757,A758,A760,A770,B753,B760,B761,B763,B765,B770	A759,A761,A763,A765,A767,A769,B751,B757,B758,B759,B767,B769	3	ENOPH_MOUSE,VATA_MOUSE,GELS_MOUSE
81193	A751,A753,A757,A758,A760,A770,B753,B760,B761,B763,B767,B769	A759,A761,A763,A765,A767,A769,B751,B757,B758,B759,B765,B770	1	AMPE_MOUSE
81194	A751,A753,A757,A758,A760,A770,B753,B760,B761,B763,B767,B770	A759,A761,A763,A765,A767,A769,B751,B757,B758,B759,B765,B769	1	AMPE_MOUSE
81195	A751,A753,A757,A758,A760,A770,B753,B760,B761,B763,B769,B770	A759,A761,A763,A765,A767,A769,B751,B757,B758,B759,B765,B767	0
81196	A751,A753,A757,A758,A760,A770,B753,B760,B761,B765,B767,B769	A759,A761,A763,A765,A767,A769,B751,B757,B758,B759,B763,B770	0
81197	A751,A753,A757,A758,A760,A770,B753,B760,B761,B765,B767,B770	A759,A761,A763,A765,A767,A769,B751,B757,B758,B759,B763,B769	1	LY6C2_MOUSE
81198	A751,A753,A757,A758,A760,A770,B753,B760,B761,B765,B769,B770	A759,A761,A763,A765,A767,A769,B751,B757,B758,B759,B763,B767	2	LY6C2_MOUSE,SPA3M_MOUSE
81199	A751,A753,A757,A758,A760,A770,B753,B760,B761,B767,B769,B770	A759,A761,A763,A765,A767,A769,B751,B757,B758,B759,B763,B765	0
81200	A751,A753,A757,A758,A760,A770,B753,B760,B763,B765,B767,B769	A759,A761,A763,A765,A767,A769,B751,B757,B758,B759,B761,B770	1	K1C17_MOUSE
81201	A751,A753,A757,A758,A760,A770,B753,B760,B763,B765,B767,B770	A759,A761,A763,A765,A767,A769,B751,B757,B758,B759,B761,B769	1	K1C17_MOUSE
81202	A751,A753,A757,A758,A760,A770,B753,B760,B763,B765,B769,B770	A759,A761,A763,A765,A767,A769,B751,B757,B758,B759,B761,B767	1	SPA3M_MOUSE
81203	A751,A753,A757,A758,A760,A770,B753,B760,B763,B767,B769,B770	A759,A761,A763,A765,A767,A769,B751,B757,B758,B759,B761,B765	1	K1C17_MOUSE
81204	A751,A753,A757,A758,A760,A770,B753,B760,B765,B767,B769,B770	A759,A761,A763,A765,A767,A769,B751,B757,B758,B759,B761,B763	1	SPA3M_MOUSE
81205	A751,A753,A757,A758,A760,A770,B753,B761,B763,B765,B767,B769	A759,A761,A763,A765,A767,A769,B751,B757,B758,B759,B760,B770	0
81206	A751,A753,A757,A758,A760,A770,B753,B761,B763,B765,B767,B770	A759,A761,A763,A765,A767,A769,B751,B757,B758,B759,B760,B769	0
81207	A751,A753,A757,A758,A760,A770,B753,B761,B763,B765,B769,B770	A759,A761,A763,A765,A767,A769,B751,B757,B758,B759,B760,B767	0
81208	A751,A753,A757,A758,A760,A770,B753,B761,B763,B767,B769,B770	A759,A761,A763,A765,A767,A769,B751,B757,B758,B759,B760,B765	0
81209	A751,A753,A757,A758,A760,A770,B753,B761,B765,B767,B769,B770	A759,A761,A763,A765,A767,A769,B751,B757,B758,B759,B760,B763	3	APOD_MOUSE,SPA3K_MOUSE,PZP_MOUSE
81210	A751,A753,A757,A758,A760,A770,B753,B763,B765,B767,B769,B770	A759,A761,A763,A765,A767,A769,B751,B757,B758,B759,B760,B761	3	MUP18_MOUSE,MXRA8_MOUSE,SPA3M_MOUSE
81211	A751,A753,A757,A758,A760,A770,B757,B758,B759,B760,B761,B763	A759,A761,A763,A765,A767,A769,B751,B753,B765,B767,B769,B770	1	LGMN_MOUSE
81212	A751,A753,A757,A758,A760,A770,B757,B758,B759,B760,B761,B765	A759,A761,A763,A765,A767,A769,B751,B753,B763,B767,B769,B770	1	LGMN_MOUSE
81213	A751,A753,A757,A758,A760,A770,B757,B758,B759,B760,B761,B767	A759,A761,A763,A765,A767,A769,B751,B753,B763,B765,B769,B770	0
81214	A751,A753,A757,A758,A760,A770,B757,B758,B759,B760,B761,B769	A759,A761,A763,A765,A767,A769,B751,B753,B763,B765,B767,B770	1	LGMN_MOUSE
81215	A751,A753,A757,A758,A760,A770,B757,B758,B759,B760,B761,B770	A759,A761,A763,A765,A767,A769,B751,B753,B763,B765,B767,B769	2	LAMP2_MOUSE,LGMN_MOUSE
81216	A751,A753,A757,A758,A760,A770,B757,B758,B759,B760,B763,B765	A759,A761,A763,A765,A767,A769,B751,B753,B761,B767,B769,B770	0
81217	A751,A753,A757,A758,A760,A770,B757,B758,B759,B760,B763,B767	A759,A761,A763,A765,A767,A769,B751,B753,B761,B765,B769,B770	0
81218	A751,A753,A757,A758,A760,A770,B757,B758,B759,B760,B763,B769	A759,A761,A763,A765,A767,A769,B751,B753,B761,B765,B767,B770	0
81219	A751,A753,A757,A758,A760,A770,B757,B758,B759,B760,B763,B770	A759,A761,A763,A765,A767,A769,B751,B753,B761,B765,B767,B769	0
81220	A751,A753,A757,A758,A760,A770,B757,B758,B759,B760,B765,B767	A759,A761,A763,A765,A767,A769,B751,B753,B761,B763,B769,B770	0
81221	A751,A753,A757,A758,A760,A770,B757,B758,B759,B760,B765,B769	A759,A761,A763,A765,A767,A769,B751,B753,B761,B763,B767,B770	2	LGMN_MOUSE,CADM4_MOUSE
81222	A751,A753,A757,A758,A760,A770,B757,B758,B759,B760,B765,B770	A759,A761,A763,A765,A767,A769,B751,B753,B761,B763,B767,B769	2	LAMP2_MOUSE,LGMN_MOUSE
81223	A751,A753,A757,A758,A760,A770,B757,B758,B759,B760,B767,B769	A759,A761,A763,A765,A767,A769,B751,B753,B761,B763,B765,B770	0
81224	A751,A753,A757,A758,A760,A770,B757,B758,B759,B760,B767,B770	A759,A761,A763,A765,A767,A769,B751,B753,B761,B763,B765,B769	1	LAMP2_MOUSE
81225	A751,A753,A757,A758,A760,A770,B757,B758,B759,B760,B769,B770	A759,A761,A763,A765,A767,A769,B751,B753,B761,B763,B765,B767	1	LAMP2_MOUSE
81226	A751,A753,A757,A758,A760,A770,B757,B758,B759,B761,B763,B765	A759,A761,A763,A765,A767,A769,B751,B753,B760,B767,B769,B770	0
81227	A751,A753,A757,A758,A760,A770,B757,B758,B759,B761,B763,B767	A759,A761,A763,A765,A767,A769,B751,B753,B760,B765,B769,B770	0
81228	A751,A753,A757,A758,A760,A770,B757,B758,B759,B761,B763,B769	A759,A761,A763,A765,A767,A769,B751,B753,B760,B765,B767,B770	0
81229	A751,A753,A757,A758,A760,A770,B757,B758,B759,B761,B763,B770	A759,A761,A763,A765,A767,A769,B751,B753,B760,B765,B767,B769	0
81230	A751,A753,A757,A758,A760,A770,B757,B758,B759,B761,B765,B767	A759,A761,A763,A765,A767,A769,B751,B753,B760,B763,B769,B770	0
81231	A751,A753,A757,A758,A760,A770,B757,B758,B759,B761,B765,B769	A759,A761,A763,A765,A767,A769,B751,B753,B760,B763,B767,B770	2	LGMN_MOUSE,FA12_MOUSE
81232	A751,A753,A757,A758,A760,A770,B757,B758,B759,B761,B765,B770	A759,A761,A763,A765,A767,A769,B751,B753,B760,B763,B767,B769	2	LAMP2_MOUSE,LGMN_MOUSE
81233	A751,A753,A757,A758,A760,A770,B757,B758,B759,B761,B767,B769	A759,A761,A763,A765,A767,A769,B751,B753,B760,B763,B765,B770	0
81234	A751,A753,A757,A758,A760,A770,B757,B758,B759,B761,B767,B770	A759,A761,A763,A765,A767,A769,B751,B753,B760,B763,B765,B769	1	LAMP2_MOUSE
81235	A751,A753,A757,A758,A760,A770,B757,B758,B759,B761,B769,B770	A759,A761,A763,A765,A767,A769,B751,B753,B760,B763,B765,B767	1	LAMP2_MOUSE
81236	A751,A753,A757,A758,A760,A770,B757,B758,B759,B763,B765,B767	A759,A761,A763,A765,A767,A769,B751,B753,B760,B761,B769,B770	0
81237	A751,A753,A757,A758,A760,A770,B757,B758,B759,B763,B765,B769	A759,A761,A763,A765,A767,A769,B751,B753,B760,B761,B767,B770	0
81238	A751,A753,A757,A758,A760,A770,B757,B758,B759,B763,B765,B770	A759,A761,A763,A765,A767,A769,B751,B753,B760,B761,B767,B769	0
81239	A751,A753,A757,A758,A760,A770,B757,B758,B759,B763,B767,B769	A759,A761,A763,A765,A767,A769,B751,B753,B760,B761,B765,B770	1	VCAM1_MOUSE
81240	A751,A753,A757,A758,A760,A770,B757,B758,B759,B763,B767,B770	A759,A761,A763,A765,A767,A769,B751,B753,B760,B761,B765,B769	0
81241	A751,A753,A757,A758,A760,A770,B757,B758,B759,B763,B769,B770	A759,A761,A763,A765,A767,A769,B751,B753,B760,B761,B765,B767	1	VCAM1_MOUSE
81242	A751,A753,A757,A758,A760,A770,B757,B758,B759,B765,B767,B769	A759,A761,A763,A765,A767,A769,B751,B753,B760,B761,B763,B770	0
81243	A751,A753,A757,A758,A760,A770,B757,B758,B759,B765,B767,B770	A759,A761,A763,A765,A767,A769,B751,B753,B760,B761,B763,B769	0
81244	A751,A753,A757,A758,A760,A770,B757,B758,B759,B765,B769,B770	A759,A761,A763,A765,A767,A769,B751,B753,B760,B761,B763,B767	1	LAMP2_MOUSE
81245	A751,A753,A757,A758,A760,A770,B757,B758,B759,B767,B769,B770	A759,A761,A763,A765,A767,A769,B751,B753,B760,B761,B763,B765	1	LAMP2_MOUSE
81246	A751,A753,A757,A758,A760,A770,B757,B758,B760,B761,B763,B765	A759,A761,A763,A765,A767,A769,B751,B753,B759,B767,B769,B770	0
81247	A751,A753,A757,A758,A760,A770,B757,B758,B760,B761,B763,B767	A759,A761,A763,A765,A767,A769,B751,B753,B759,B765,B769,B770	0
81248	A751,A753,A757,A758,A760,A770,B757,B758,B760,B761,B763,B769	A759,A761,A763,A765,A767,A769,B751,B753,B759,B765,B767,B770	0
81249	A751,A753,A757,A758,A760,A770,B757,B758,B760,B761,B763,B770	A759,A761,A763,A765,A767,A769,B751,B753,B759,B765,B767,B769	0
81250	A751,A753,A757,A758,A760,A770,B757,B758,B760,B761,B765,B767	A759,A761,A763,A765,A767,A769,B751,B753,B759,B763,B769,B770	0
81251	A751,A753,A757,A758,A760,A770,B757,B758,B760,B761,B765,B769	A759,A761,A763,A765,A767,A769,B751,B753,B759,B763,B767,B770	1	FA12_MOUSE
81252	A751,A753,A757,A758,A760,A770,B757,B758,B760,B761,B765,B770	A759,A761,A763,A765,A767,A769,B751,B753,B759,B763,B767,B769	0
81253	A751,A753,A757,A758,A760,A770,B757,B758,B760,B761,B767,B769	A759,A761,A763,A765,A767,A769,B751,B753,B759,B763,B765,B770	0
81254	A751,A753,A757,A758,A760,A770,B757,B758,B760,B761,B767,B770	A759,A761,A763,A765,A767,A769,B751,B753,B759,B763,B765,B769	0
81255	A751,A753,A757,A758,A760,A770,B757,B758,B760,B761,B769,B770	A759,A761,A763,A765,A767,A769,B751,B753,B759,B763,B765,B767	0
81256	A751,A753,A757,A758,A760,A770,B757,B758,B760,B763,B765,B767	A759,A761,A763,A765,A767,A769,B751,B753,B759,B761,B769,B770	0
81257	A751,A753,A757,A758,A760,A770,B757,B758,B760,B763,B765,B769	A759,A761,A763,A765,A767,A769,B751,B753,B759,B761,B767,B770	1	FA12_MOUSE
81258	A751,A753,A757,A758,A760,A770,B757,B758,B760,B763,B765,B770	A759,A761,A763,A765,A767,A769,B751,B753,B759,B761,B767,B769	0
81259	A751,A753,A757,A758,A760,A770,B757,B758,B760,B763,B767,B769	A759,A761,A763,A765,A767,A769,B751,B753,B759,B761,B765,B770	0
81260	A751,A753,A757,A758,A760,A770,B757,B758,B760,B763,B767,B770	A759,A761,A763,A765,A767,A769,B751,B753,B759,B761,B765,B769	0
81261	A751,A753,A757,A758,A760,A770,B757,B758,B760,B763,B769,B770	A759,A761,A763,A765,A767,A769,B751,B753,B759,B761,B765,B767	0
81262	A751,A753,A757,A758,A760,A770,B757,B758,B760,B765,B767,B769	A759,A761,A763,A765,A767,A769,B751,B753,B759,B761,B763,B770	0
81263	A751,A753,A757,A758,A760,A770,B757,B758,B760,B765,B767,B770	A759,A761,A763,A765,A767,A769,B751,B753,B759,B761,B763,B769	0
81264	A751,A753,A757,A758,A760,A770,B757,B758,B760,B765,B769,B770	A759,A761,A763,A765,A767,A769,B751,B753,B759,B761,B763,B767	0
81265	A751,A753,A757,A758,A760,A770,B757,B758,B760,B767,B769,B770	A759,A761,A763,A765,A767,A769,B751,B753,B759,B761,B763,B765	0
81266	A751,A753,A757,A758,A760,A770,B757,B758,B761,B763,B765,B767	A759,A761,A763,A765,A767,A769,B751,B753,B759,B760,B769,B770	0
81267	A751,A753,A757,A758,A760,A770,B757,B758,B761,B763,B765,B769	A759,A761,A763,A765,A767,A769,B751,B753,B759,B760,B767,B770	1	FA12_MOUSE
81268	A751,A753,A757,A758,A760,A770,B757,B758,B761,B763,B765,B770	A759,A761,A763,A765,A767,A769,B751,B753,B759,B760,B767,B769	0
81269	A751,A753,A757,A758,A760,A770,B757,B758,B761,B763,B767,B769	A759,A761,A763,A765,A767,A769,B751,B753,B759,B760,B765,B770	0
81270	A751,A753,A757,A758,A760,A770,B757,B758,B761,B763,B767,B770	A759,A761,A763,A765,A767,A769,B751,B753,B759,B760,B765,B769	0
81271	A751,A753,A757,A758,A760,A770,B757,B758,B761,B763,B769,B770	A759,A761,A763,A765,A767,A769,B751,B753,B759,B760,B765,B767	0
81272	A751,A753,A757,A758,A760,A770,B757,B758,B761,B765,B767,B769	A759,A761,A763,A765,A767,A769,B751,B753,B759,B760,B763,B770	1	FA12_MOUSE
81273	A751,A753,A757,A758,A760,A770,B757,B758,B761,B765,B767,B770	A759,A761,A763,A765,A767,A769,B751,B753,B759,B760,B763,B769	0
81274	A751,A753,A757,A758,A760,A770,B757,B758,B761,B765,B769,B770	A759,A761,A763,A765,A767,A769,B751,B753,B759,B760,B763,B767	3	PZP_MOUSE,FA12_MOUSE,CFAH_MOUSE
81275	A751,A753,A757,A758,A760,A770,B757,B758,B761,B767,B769,B770	A759,A761,A763,A765,A767,A769,B751,B753,B759,B760,B763,B765	1	CFAH_MOUSE
81276	A751,A753,A757,A758,A760,A770,B757,B758,B763,B765,B767,B769	A759,A761,A763,A765,A767,A769,B751,B753,B759,B760,B761,B770	0
81277	A751,A753,A757,A758,A760,A770,B757,B758,B763,B765,B767,B770	A759,A761,A763,A765,A767,A769,B751,B753,B759,B760,B761,B769	0
81278	A751,A753,A757,A758,A760,A770,B757,B758,B763,B765,B769,B770	A759,A761,A763,A765,A767,A769,B751,B753,B759,B760,B761,B767	0
81279	A751,A753,A757,A758,A760,A770,B757,B758,B763,B767,B769,B770	A759,A761,A763,A765,A767,A769,B751,B753,B759,B760,B761,B765	1	MXRA8_MOUSE
81280	A751,A753,A757,A758,A760,A770,B757,B758,B765,B767,B769,B770	A759,A761,A763,A765,A767,A769,B751,B753,B759,B760,B761,B763	2	CAMP_MOUSE,MXRA8_MOUSE
81281	A751,A753,A757,A758,A760,A770,B757,B759,B760,B761,B763,B765	A759,A761,A763,A765,A767,A769,B751,B753,B758,B767,B769,B770	1	LGMN_MOUSE
81282	A751,A753,A757,A758,A760,A770,B757,B759,B760,B761,B763,B767	A759,A761,A763,A765,A767,A769,B751,B753,B758,B765,B769,B770	0
81283	A751,A753,A757,A758,A760,A770,B757,B759,B760,B761,B763,B769	A759,A761,A763,A765,A767,A769,B751,B753,B758,B765,B767,B770	1	LGMN_MOUSE
81284	A751,A753,A757,A758,A760,A770,B757,B759,B760,B761,B763,B770	A759,A761,A763,A765,A767,A769,B751,B753,B758,B765,B767,B769	1	LGMN_MOUSE
81285	A751,A753,A757,A758,A760,A770,B757,B759,B760,B761,B765,B767	A759,A761,A763,A765,A767,A769,B751,B753,B758,B763,B769,B770	1	LGMN_MOUSE
81286	A751,A753,A757,A758,A760,A770,B757,B759,B760,B761,B765,B769	A759,A761,A763,A765,A767,A769,B751,B753,B758,B763,B767,B770	1	LGMN_MOUSE
81287	A751,A753,A757,A758,A760,A770,B757,B759,B760,B761,B765,B770	A759,A761,A763,A765,A767,A769,B751,B753,B758,B763,B767,B769	2	LAMP2_MOUSE,LGMN_MOUSE
81288	A751,A753,A757,A758,A760,A770,B757,B759,B760,B761,B767,B769	A759,A761,A763,A765,A767,A769,B751,B753,B758,B763,B765,B770	1	LGMN_MOUSE
81289	A751,A753,A757,A758,A760,A770,B757,B759,B760,B761,B767,B770	A759,A761,A763,A765,A767,A769,B751,B753,B758,B763,B765,B769	1	LAMP2_MOUSE
81290	A751,A753,A757,A758,A760,A770,B757,B759,B760,B761,B769,B770	A759,A761,A763,A765,A767,A769,B751,B753,B758,B763,B765,B767	2	LAMP2_MOUSE,LGMN_MOUSE
81291	A751,A753,A757,A758,A760,A770,B757,B759,B760,B763,B765,B767	A759,A761,A763,A765,A767,A769,B751,B753,B758,B761,B769,B770	0
81292	A751,A753,A757,A758,A760,A770,B757,B759,B760,B763,B765,B769	A759,A761,A763,A765,A767,A769,B751,B753,B758,B761,B767,B770	1	LGMN_MOUSE
81293	A751,A753,A757,A758,A760,A770,B757,B759,B760,B763,B765,B770	A759,A761,A763,A765,A767,A769,B751,B753,B758,B761,B767,B769	0
81294	A751,A753,A757,A758,A760,A770,B757,B759,B760,B763,B767,B769	A759,A761,A763,A765,A767,A769,B751,B753,B758,B761,B765,B770	0
81295	A751,A753,A757,A758,A760,A770,B757,B759,B760,B763,B767,B770	A759,A761,A763,A765,A767,A769,B751,B753,B758,B761,B765,B769	0
81296	A751,A753,A757,A758,A760,A770,B757,B759,B760,B763,B769,B770	A759,A761,A763,A765,A767,A769,B751,B753,B758,B761,B765,B767	0
81297	A751,A753,A757,A758,A760,A770,B757,B759,B760,B765,B767,B769	A759,A761,A763,A765,A767,A769,B751,B753,B758,B761,B763,B770	0
81298	A751,A753,A757,A758,A760,A770,B757,B759,B760,B765,B767,B770	A759,A761,A763,A765,A767,A769,B751,B753,B758,B761,B763,B769	0
81299	A751,A753,A757,A758,A760,A770,B757,B759,B760,B765,B769,B770	A759,A761,A763,A765,A767,A769,B751,B753,B758,B761,B763,B767	2	LAMP2_MOUSE,LGMN_MOUSE
81300	A751,A753,A757,A758,A760,A770,B757,B759,B760,B767,B769,B770	A759,A761,A763,A765,A767,A769,B751,B753,B758,B761,B763,B765	1	LAMP2_MOUSE
81301	A751,A753,A757,A758,A760,A770,B757,B759,B761,B763,B765,B767	A759,A761,A763,A765,A767,A769,B751,B753,B758,B760,B769,B770	1	MOES_MOUSE
81302	A751,A753,A757,A758,A760,A770,B757,B759,B761,B763,B765,B769	A759,A761,A763,A765,A767,A769,B751,B753,B758,B760,B767,B770	2	LGMN_MOUSE,CFAH_MOUSE
81303	A751,A753,A757,A758,A760,A770,B757,B759,B761,B763,B765,B770	A759,A761,A763,A765,A767,A769,B751,B753,B758,B760,B767,B769	2	MOES_MOUSE,CFAH_MOUSE
81304	A751,A753,A757,A758,A760,A770,B757,B759,B761,B763,B767,B769	A759,A761,A763,A765,A767,A769,B751,B753,B758,B760,B765,B770	1	CFAH_MOUSE
81305	A751,A753,A757,A758,A760,A770,B757,B759,B761,B763,B767,B770	A759,A761,A763,A765,A767,A769,B751,B753,B758,B760,B765,B769	1	MOES_MOUSE
81306	A751,A753,A757,A758,A760,A770,B757,B759,B761,B763,B769,B770	A759,A761,A763,A765,A767,A769,B751,B753,B758,B760,B765,B767	1	CFAH_MOUSE
81307	A751,A753,A757,A758,A760,A770,B757,B759,B761,B765,B767,B769	A759,A761,A763,A765,A767,A769,B751,B753,B758,B760,B763,B770	1	CFAH_MOUSE
81308	A751,A753,A757,A758,A760,A770,B757,B759,B761,B765,B767,B770	A759,A761,A763,A765,A767,A769,B751,B753,B758,B760,B763,B769	3	LAMP2_MOUSE,MOES_MOUSE,CFAH_MOUSE
81309	A751,A753,A757,A758,A760,A770,B757,B759,B761,B765,B769,B770	A759,A761,A763,A765,A767,A769,B751,B753,B758,B760,B763,B767	4	LAMP2_MOUSE,LGMN_MOUSE,PZP_MOUSE,CFAH_MOUSE
81310	A751,A753,A757,A758,A760,A770,B757,B759,B761,B767,B769,B770	A759,A761,A763,A765,A767,A769,B751,B753,B758,B760,B763,B765	2	LAMP2_MOUSE,CFAH_MOUSE
81311	A751,A753,A757,A758,A760,A770,B757,B759,B763,B765,B767,B769	A759,A761,A763,A765,A767,A769,B751,B753,B758,B760,B761,B770	1	CFAH_MOUSE
81312	A751,A753,A757,A758,A760,A770,B757,B759,B763,B765,B767,B770	A759,A761,A763,A765,A767,A769,B751,B753,B758,B760,B761,B769	1	MOES_MOUSE
81313	A751,A753,A757,A758,A760,A770,B757,B759,B763,B765,B769,B770	A759,A761,A763,A765,A767,A769,B751,B753,B758,B760,B761,B767	1	CFAH_MOUSE
81314	A751,A753,A757,A758,A760,A770,B757,B759,B763,B767,B769,B770	A759,A761,A763,A765,A767,A769,B751,B753,B758,B760,B761,B765	1	CFAH_MOUSE
81315	A751,A753,A757,A758,A760,A770,B757,B759,B765,B767,B769,B770	A759,A761,A763,A765,A767,A769,B751,B753,B758,B760,B761,B763	4	SPA3K_MOUSE,LAMP2_MOUSE,MXRA8_MOUSE,CFAH_MOUSE
81316	A751,A753,A757,A758,A760,A770,B757,B760,B761,B763,B765,B767	A759,A761,A763,A765,A767,A769,B751,B753,B758,B759,B769,B770	0
81317	A751,A753,A757,A758,A760,A770,B757,B760,B761,B763,B765,B769	A759,A761,A763,A765,A767,A769,B751,B753,B758,B759,B767,B770	0
81318	A751,A753,A757,A758,A760,A770,B757,B760,B761,B763,B765,B770	A759,A761,A763,A765,A767,A769,B751,B753,B758,B759,B767,B769	0
81319	A751,A753,A757,A758,A760,A770,B757,B760,B761,B763,B767,B769	A759,A761,A763,A765,A767,A769,B751,B753,B758,B759,B765,B770	0
81320	A751,A753,A757,A758,A760,A770,B757,B760,B761,B763,B767,B770	A759,A761,A763,A765,A767,A769,B751,B753,B758,B759,B765,B769	1	AMPE_MOUSE
81321	A751,A753,A757,A758,A760,A770,B757,B760,B761,B763,B769,B770	A759,A761,A763,A765,A767,A769,B751,B753,B758,B759,B765,B767	0
81322	A751,A753,A757,A758,A760,A770,B757,B760,B761,B765,B767,B769	A759,A761,A763,A765,A767,A769,B751,B753,B758,B759,B763,B770	0
81323	A751,A753,A757,A758,A760,A770,B757,B760,B761,B765,B767,B770	A759,A761,A763,A765,A767,A769,B751,B753,B758,B759,B763,B769	0
81324	A751,A753,A757,A758,A760,A770,B757,B760,B761,B765,B769,B770	A759,A761,A763,A765,A767,A769,B751,B753,B758,B759,B763,B767	0
81325	A751,A753,A757,A758,A760,A770,B757,B760,B761,B767,B769,B770	A759,A761,A763,A765,A767,A769,B751,B753,B758,B759,B763,B765	0
81326	A751,A753,A757,A758,A760,A770,B757,B760,B763,B765,B767,B769	A759,A761,A763,A765,A767,A769,B751,B753,B758,B759,B761,B770	0
81327	A751,A753,A757,A758,A760,A770,B757,B760,B763,B765,B767,B770	A759,A761,A763,A765,A767,A769,B751,B753,B758,B759,B761,B769	0
81328	A751,A753,A757,A758,A760,A770,B757,B760,B763,B765,B769,B770	A759,A761,A763,A765,A767,A769,B751,B753,B758,B759,B761,B767	1	MXRA8_MOUSE
81329	A751,A753,A757,A758,A760,A770,B757,B760,B763,B767,B769,B770	A759,A761,A763,A765,A767,A769,B751,B753,B758,B759,B761,B765	1	MXRA8_MOUSE
81330	A751,A753,A757,A758,A760,A770,B757,B760,B765,B767,B769,B770	A759,A761,A763,A765,A767,A769,B751,B753,B758,B759,B761,B763	1	MXRA8_MOUSE
81331	A751,A753,A757,A758,A760,A770,B757,B761,B763,B765,B767,B769	A759,A761,A763,A765,A767,A769,B751,B753,B758,B759,B760,B770	1	CFAH_MOUSE
81332	A751,A753,A757,A758,A760,A770,B757,B761,B763,B765,B767,B770	A759,A761,A763,A765,A767,A769,B751,B753,B758,B759,B760,B769	2	MOES_MOUSE,CFAH_MOUSE
81333	A751,A753,A757,A758,A760,A770,B757,B761,B763,B765,B769,B770	A759,A761,A763,A765,A767,A769,B751,B753,B758,B759,B760,B767	1	CFAH_MOUSE
81334	A751,A753,A757,A758,A760,A770,B757,B761,B763,B767,B769,B770	A759,A761,A763,A765,A767,A769,B751,B753,B758,B759,B760,B765	2	MXRA8_MOUSE,CFAH_MOUSE
81335	A751,A753,A757,A758,A760,A770,B757,B761,B765,B767,B769,B770	A759,A761,A763,A765,A767,A769,B751,B753,B758,B759,B760,B763	3	PZP_MOUSE,MXRA8_MOUSE,CFAH_MOUSE
81336	A751,A753,A757,A758,A760,A770,B757,B763,B765,B767,B769,B770	A759,A761,A763,A765,A767,A769,B751,B753,B758,B759,B760,B761	3	FUCO_MOUSE,MXRA8_MOUSE,CFAH_MOUSE
81337	A751,A753,A757,A758,A760,A770,B758,B759,B760,B761,B763,B765	A759,A761,A763,A765,A767,A769,B751,B753,B757,B767,B769,B770	0
81338	A751,A753,A757,A758,A760,A770,B758,B759,B760,B761,B763,B767	A759,A761,A763,A765,A767,A769,B751,B753,B757,B765,B769,B770	0
81339	A751,A753,A757,A758,A760,A770,B758,B759,B760,B761,B763,B769	A759,A761,A763,A765,A767,A769,B751,B753,B757,B765,B767,B770	0
81340	A751,A753,A757,A758,A760,A770,B758,B759,B760,B761,B763,B770	A759,A761,A763,A765,A767,A769,B751,B753,B757,B765,B767,B769	0
81341	A751,A753,A757,A758,A760,A770,B758,B759,B760,B761,B765,B767	A759,A761,A763,A765,A767,A769,B751,B753,B757,B763,B769,B770	0
81342	A751,A753,A757,A758,A760,A770,B758,B759,B760,B761,B765,B769	A759,A761,A763,A765,A767,A769,B751,B753,B757,B763,B767,B770	0
81343	A751,A753,A757,A758,A760,A770,B758,B759,B760,B761,B765,B770	A759,A761,A763,A765,A767,A769,B751,B753,B757,B763,B767,B769	0
81344	A751,A753,A757,A758,A760,A770,B758,B759,B760,B761,B767,B769	A759,A761,A763,A765,A767,A769,B751,B753,B757,B763,B765,B770	0
81345	A751,A753,A757,A758,A760,A770,B758,B759,B760,B761,B767,B770	A759,A761,A763,A765,A767,A769,B751,B753,B757,B763,B765,B769	0
81346	A751,A753,A757,A758,A760,A770,B758,B759,B760,B761,B769,B770	A759,A761,A763,A765,A767,A769,B751,B753,B757,B763,B765,B767	0
81347	A751,A753,A757,A758,A760,A770,B758,B759,B760,B763,B765,B767	A759,A761,A763,A765,A767,A769,B751,B753,B757,B761,B769,B770	0
81348	A751,A753,A757,A758,A760,A770,B758,B759,B760,B763,B765,B769	A759,A761,A763,A765,A767,A769,B751,B753,B757,B761,B767,B770	0
81349	A751,A753,A757,A758,A760,A770,B758,B759,B760,B763,B765,B770	A759,A761,A763,A765,A767,A769,B751,B753,B757,B761,B767,B769	0
81350	A751,A753,A757,A758,A760,A770,B758,B759,B760,B763,B767,B769	A759,A761,A763,A765,A767,A769,B751,B753,B757,B761,B765,B770	0
81351	A751,A753,A757,A758,A760,A770,B758,B759,B760,B763,B767,B770	A759,A761,A763,A765,A767,A769,B751,B753,B757,B761,B765,B769	0
81352	A751,A753,A757,A758,A760,A770,B758,B759,B760,B763,B769,B770	A759,A761,A763,A765,A767,A769,B751,B753,B757,B761,B765,B767	0
81353	A751,A753,A757,A758,A760,A770,B758,B759,B760,B765,B767,B769	A759,A761,A763,A765,A767,A769,B751,B753,B757,B761,B763,B770	0
81354	A751,A753,A757,A758,A760,A770,B758,B759,B760,B765,B767,B770	A759,A761,A763,A765,A767,A769,B751,B753,B757,B761,B763,B769	0
81355	A751,A753,A757,A758,A760,A770,B758,B759,B760,B765,B769,B770	A759,A761,A763,A765,A767,A769,B751,B753,B757,B761,B763,B767	0
81356	A751,A753,A757,A758,A760,A770,B758,B759,B760,B767,B769,B770	A759,A761,A763,A765,A767,A769,B751,B753,B757,B761,B763,B765	0
81357	A751,A753,A757,A758,A760,A770,B758,B759,B761,B763,B765,B767	A759,A761,A763,A765,A767,A769,B751,B753,B757,B760,B769,B770	0
81358	A751,A753,A757,A758,A760,A770,B758,B759,B761,B763,B765,B769	A759,A761,A763,A765,A767,A769,B751,B753,B757,B760,B767,B770	0
81359	A751,A753,A757,A758,A760,A770,B758,B759,B761,B763,B765,B770	A759,A761,A763,A765,A767,A769,B751,B753,B757,B760,B767,B769	1	LDHB_MOUSE
81360	A751,A753,A757,A758,A760,A770,B758,B759,B761,B763,B767,B769	A759,A761,A763,A765,A767,A769,B751,B753,B757,B760,B765,B770	1	VCAM1_MOUSE
81361	A751,A753,A757,A758,A760,A770,B758,B759,B761,B763,B767,B770	A759,A761,A763,A765,A767,A769,B751,B753,B757,B760,B765,B769	1	LDHB_MOUSE
81362	A751,A753,A757,A758,A760,A770,B758,B759,B761,B763,B769,B770	A759,A761,A763,A765,A767,A769,B751,B753,B757,B760,B765,B767	1	VCAM1_MOUSE
81363	A751,A753,A757,A758,A760,A770,B758,B759,B761,B765,B767,B769	A759,A761,A763,A765,A767,A769,B751,B753,B757,B760,B763,B770	1	PIP_MOUSE
81364	A751,A753,A757,A758,A760,A770,B758,B759,B761,B765,B767,B770	A759,A761,A763,A765,A767,A769,B751,B753,B757,B760,B763,B769	0
81365	A751,A753,A757,A758,A760,A770,B758,B759,B761,B765,B769,B770	A759,A761,A763,A765,A767,A769,B751,B753,B757,B760,B763,B767	1	PZP_MOUSE
81366	A751,A753,A757,A758,A760,A770,B758,B759,B761,B767,B769,B770	A759,A761,A763,A765,A767,A769,B751,B753,B757,B760,B763,B765	0
81367	A751,A753,A757,A758,A760,A770,B758,B759,B763,B765,B767,B769	A759,A761,A763,A765,A767,A769,B751,B753,B757,B760,B761,B770	1	VCAM1_MOUSE
81368	A751,A753,A757,A758,A760,A770,B758,B759,B763,B765,B767,B770	A759,A761,A763,A765,A767,A769,B751,B753,B757,B760,B761,B769	0
81369	A751,A753,A757,A758,A760,A770,B758,B759,B763,B765,B769,B770	A759,A761,A763,A765,A767,A769,B751,B753,B757,B760,B761,B767	1	VCAM1_MOUSE
81370	A751,A753,A757,A758,A760,A770,B758,B759,B763,B767,B769,B770	A759,A761,A763,A765,A767,A769,B751,B753,B757,B760,B761,B765	1	VCAM1_MOUSE
81371	A751,A753,A757,A758,A760,A770,B758,B759,B765,B767,B769,B770	A759,A761,A763,A765,A767,A769,B751,B753,B757,B760,B761,B763	0
81372	A751,A753,A757,A758,A760,A770,B758,B760,B761,B763,B765,B767	A759,A761,A763,A765,A767,A769,B751,B753,B757,B759,B769,B770	0
81373	A751,A753,A757,A758,A760,A770,B758,B760,B761,B763,B765,B769	A759,A761,A763,A765,A767,A769,B751,B753,B757,B759,B767,B770	0
81374	A751,A753,A757,A758,A760,A770,B758,B760,B761,B763,B765,B770	A759,A761,A763,A765,A767,A769,B751,B753,B757,B759,B767,B769	0
81375	A751,A753,A757,A758,A760,A770,B758,B760,B761,B763,B767,B769	A759,A761,A763,A765,A767,A769,B751,B753,B757,B759,B765,B770	0
81376	A751,A753,A757,A758,A760,A770,B758,B760,B761,B763,B767,B770	A759,A761,A763,A765,A767,A769,B751,B753,B757,B759,B765,B769	0
81377	A751,A753,A757,A758,A760,A770,B758,B760,B761,B763,B769,B770	A759,A761,A763,A765,A767,A769,B751,B753,B757,B759,B765,B767	0
81378	A751,A753,A757,A758,A760,A770,B758,B760,B761,B765,B767,B769	A759,A761,A763,A765,A767,A769,B751,B753,B757,B759,B763,B770	0
81379	A751,A753,A757,A758,A760,A770,B758,B760,B761,B765,B767,B770	A759,A761,A763,A765,A767,A769,B751,B753,B757,B759,B763,B769	1	LY6C2_MOUSE
81380	A751,A753,A757,A758,A760,A770,B758,B760,B761,B765,B769,B770	A759,A761,A763,A765,A767,A769,B751,B753,B757,B759,B763,B767	1	LY6C2_MOUSE
81381	A751,A753,A757,A758,A760,A770,B758,B760,B761,B767,B769,B770	A759,A761,A763,A765,A767,A769,B751,B753,B757,B759,B763,B765	0
81382	A751,A753,A757,A758,A760,A770,B758,B760,B763,B765,B767,B769	A759,A761,A763,A765,A767,A769,B751,B753,B757,B759,B761,B770	1	BTD_MOUSE
81383	A751,A753,A757,A758,A760,A770,B758,B760,B763,B765,B767,B770	A759,A761,A763,A765,A767,A769,B751,B753,B757,B759,B761,B769	0
81384	A751,A753,A757,A758,A760,A770,B758,B760,B763,B765,B769,B770	A759,A761,A763,A765,A767,A769,B751,B753,B757,B759,B761,B767	0
81385	A751,A753,A757,A758,A760,A770,B758,B760,B763,B767,B769,B770	A759,A761,A763,A765,A767,A769,B751,B753,B757,B759,B761,B765	1	BTD_MOUSE
81386	A751,A753,A757,A758,A760,A770,B758,B760,B765,B767,B769,B770	A759,A761,A763,A765,A767,A769,B751,B753,B757,B759,B761,B763	0
81387	A751,A753,A757,A758,A760,A770,B758,B761,B763,B765,B767,B769	A759,A761,A763,A765,A767,A769,B751,B753,B757,B759,B760,B770	0
81388	A751,A753,A757,A758,A760,A770,B758,B761,B763,B765,B767,B770	A759,A761,A763,A765,A767,A769,B751,B753,B757,B759,B760,B769	2	LDHB_MOUSE,DPP2_MOUSE
81389	A751,A753,A757,A758,A760,A770,B758,B761,B763,B765,B769,B770	A759,A761,A763,A765,A767,A769,B751,B753,B757,B759,B760,B767	0
81390	A751,A753,A757,A758,A760,A770,B758,B761,B763,B767,B769,B770	A759,A761,A763,A765,A767,A769,B751,B753,B757,B759,B760,B765	2	ASAH1_MOUSE,TIP_MOUSE
81391	A751,A753,A757,A758,A760,A770,B758,B761,B765,B767,B769,B770	A759,A761,A763,A765,A767,A769,B751,B753,B757,B759,B760,B763	1	PZP_MOUSE
81392	A751,A753,A757,A758,A760,A770,B758,B763,B765,B767,B769,B770	A759,A761,A763,A765,A767,A769,B751,B753,B757,B759,B760,B761	0
81393	A751,A753,A757,A758,A760,A770,B759,B760,B761,B763,B765,B767	A759,A761,A763,A765,A767,A769,B751,B753,B757,B758,B769,B770	1	MA2A1_MOUSE
81394	A751,A753,A757,A758,A760,A770,B759,B760,B761,B763,B765,B769	A759,A761,A763,A765,A767,A769,B751,B753,B757,B758,B767,B770	0
81395	A751,A753,A757,A758,A760,A770,B759,B760,B761,B763,B765,B770	A759,A761,A763,A765,A767,A769,B751,B753,B757,B758,B767,B769	0
81396	A751,A753,A757,A758,A760,A770,B759,B760,B761,B763,B767,B769	A759,A761,A763,A765,A767,A769,B751,B753,B757,B758,B765,B770	0
81397	A751,A753,A757,A758,A760,A770,B759,B760,B761,B763,B767,B770	A759,A761,A763,A765,A767,A769,B751,B753,B757,B758,B765,B769	0
81398	A751,A753,A757,A758,A760,A770,B759,B760,B761,B763,B769,B770	A759,A761,A763,A765,A767,A769,B751,B753,B757,B758,B765,B767	0
81399	A751,A753,A757,A758,A760,A770,B759,B760,B761,B765,B767,B769	A759,A761,A763,A765,A767,A769,B751,B753,B757,B758,B763,B770	0
81400	A751,A753,A757,A758,A760,A770,B759,B760,B761,B765,B767,B770	A759,A761,A763,A765,A767,A769,B751,B753,B757,B758,B763,B769	1	LY6C2_MOUSE
81401	A751,A753,A757,A758,A760,A770,B759,B760,B761,B765,B769,B770	A759,A761,A763,A765,A767,A769,B751,B753,B757,B758,B763,B767	0
81402	A751,A753,A757,A758,A760,A770,B759,B760,B761,B767,B769,B770	A759,A761,A763,A765,A767,A769,B751,B753,B757,B758,B763,B765	0
81403	A751,A753,A757,A758,A760,A770,B759,B760,B763,B765,B767,B769	A759,A761,A763,A765,A767,A769,B751,B753,B757,B758,B761,B770	0
81404	A751,A753,A757,A758,A760,A770,B759,B760,B763,B765,B767,B770	A759,A761,A763,A765,A767,A769,B751,B753,B757,B758,B761,B769	0
81405	A751,A753,A757,A758,A760,A770,B759,B760,B763,B765,B769,B770	A759,A761,A763,A765,A767,A769,B751,B753,B757,B758,B761,B767	0
81406	A751,A753,A757,A758,A760,A770,B759,B760,B763,B767,B769,B770	A759,A761,A763,A765,A767,A769,B751,B753,B757,B758,B761,B765	0
81407	A751,A753,A757,A758,A760,A770,B759,B760,B765,B767,B769,B770	A759,A761,A763,A765,A767,A769,B751,B753,B757,B758,B761,B763	0
81408	A751,A753,A757,A758,A760,A770,B759,B761,B763,B765,B767,B769	A759,A761,A763,A765,A767,A769,B751,B753,B757,B758,B760,B770	1	CFAH_MOUSE
81409	A751,A753,A757,A758,A760,A770,B759,B761,B763,B765,B767,B770	A759,A761,A763,A765,A767,A769,B751,B753,B757,B758,B760,B769	2	LDHB_MOUSE,MOES_MOUSE
81410	A751,A753,A757,A758,A760,A770,B759,B761,B763,B765,B769,B770	A759,A761,A763,A765,A767,A769,B751,B753,B757,B758,B760,B767	1	CFAH_MOUSE
81411	A751,A753,A757,A758,A760,A770,B759,B761,B763,B767,B769,B770	A759,A761,A763,A765,A767,A769,B751,B753,B757,B758,B760,B765	2	GLB1L_MOUSE,CFAH_MOUSE
81412	A751,A753,A757,A758,A760,A770,B759,B761,B765,B767,B769,B770	A759,A761,A763,A765,A767,A769,B751,B753,B757,B758,B760,B763	2	PZP_MOUSE,CFAH_MOUSE
81413	A751,A753,A757,A758,A760,A770,B759,B763,B765,B767,B769,B770	A759,A761,A763,A765,A767,A769,B751,B753,B757,B758,B760,B761	1	CFAH_MOUSE
81414	A751,A753,A757,A758,A760,A770,B760,B761,B763,B765,B767,B769	A759,A761,A763,A765,A767,A769,B751,B753,B757,B758,B759,B770	1	MA2A1_MOUSE
81415	A751,A753,A757,A758,A760,A770,B760,B761,B763,B765,B767,B770	A759,A761,A763,A765,A767,A769,B751,B753,B757,B758,B759,B769	1	LY6C2_MOUSE
81416	A751,A753,A757,A758,A760,A770,B760,B761,B763,B765,B769,B770	A759,A761,A763,A765,A767,A769,B751,B753,B757,B758,B759,B767	0
81417	A751,A753,A757,A758,A760,A770,B760,B761,B763,B767,B769,B770	A759,A761,A763,A765,A767,A769,B751,B753,B757,B758,B759,B765	1	GLB1L_MOUSE
81418	A751,A753,A757,A758,A760,A770,B760,B761,B765,B767,B769,B770	A759,A761,A763,A765,A767,A769,B751,B753,B757,B758,B759,B763	2	CAD16_MOUSE,LY6C2_MOUSE
81419	A751,A753,A757,A758,A760,A770,B760,B763,B765,B767,B769,B770	A759,A761,A763,A765,A767,A769,B751,B753,B757,B758,B759,B761	3	SCUB2_MOUSE,BTD_MOUSE,MXRA8_MOUSE
81420	A751,A753,A757,A758,A760,A770,B761,B763,B765,B767,B769,B770	A759,A761,A763,A765,A767,A769,B751,B753,B757,B758,B759,B760	11	SCUB2_MOUSE,MUP1_MOUSE,MUP17_MOUSE,MUP18_MOUSE,ASAH1_MOUSE,GLB1L_MOUSE,DPP2_MOUSE,VDAC1_MOUSE,MA2B1_MOUSE,RISC_MOUSE,CFAH_MOUSE
81421	A751,A753,A757,A758,A760,B751,B753,B757,B758,B759,B760,B761	A759,A761,A763,A765,A767,A769,A770,B763,B765,B767,B769,B770	2	MUP2_MOUSE,LGMN_MOUSE
81422	A751,A753,A757,A758,A760,B751,B753,B757,B758,B759,B760,B763	A759,A761,A763,A765,A767,A769,A770,B761,B765,B767,B769,B770	2	MUP1_MOUSE,LGMN_MOUSE
81423	A751,A753,A757,A758,A760,B751,B753,B757,B758,B759,B760,B765	A759,A761,A763,A765,A767,A769,A770,B761,B763,B767,B769,B770	2	LGMN_MOUSE,EPDR1_MOUSE
81424	A751,A753,A757,A758,A760,B751,B753,B757,B758,B759,B760,B767	A759,A761,A763,A765,A767,A769,A770,B761,B763,B765,B769,B770	0
81425	A751,A753,A757,A758,A760,B751,B753,B757,B758,B759,B760,B769	A759,A761,A763,A765,A767,A769,A770,B761,B763,B765,B767,B770	1	LGMN_MOUSE
81426	A751,A753,A757,A758,A760,B751,B753,B757,B758,B759,B760,B770	A759,A761,A763,A765,A767,A769,A770,B761,B763,B765,B767,B769	1	LGMN_MOUSE
81427	A751,A753,A757,A758,A760,B751,B753,B757,B758,B759,B761,B763	A759,A761,A763,A765,A767,A769,A770,B760,B765,B767,B769,B770	1	LGMN_MOUSE
81428	A751,A753,A757,A758,A760,B751,B753,B757,B758,B759,B761,B765	A759,A761,A763,A765,A767,A769,A770,B760,B763,B767,B769,B770	1	LGMN_MOUSE
81429	A751,A753,A757,A758,A760,B751,B753,B757,B758,B759,B761,B767	A759,A761,A763,A765,A767,A769,A770,B760,B763,B765,B769,B770	1	PDIA1_MOUSE
81430	A751,A753,A757,A758,A760,B751,B753,B757,B758,B759,B761,B769	A759,A761,A763,A765,A767,A769,A770,B760,B763,B765,B767,B770	1	LGMN_MOUSE
81431	A751,A753,A757,A758,A760,B751,B753,B757,B758,B759,B761,B770	A759,A761,A763,A765,A767,A769,A770,B760,B763,B765,B767,B769	2	LAMP2_MOUSE,LGMN_MOUSE
81432	A751,A753,A757,A758,A760,B751,B753,B757,B758,B759,B763,B765	A759,A761,A763,A765,A767,A769,A770,B760,B761,B767,B769,B770	0
81433	A751,A753,A757,A758,A760,B751,B753,B757,B758,B759,B763,B767	A759,A761,A763,A765,A767,A769,A770,B760,B761,B765,B769,B770	0
81434	A751,A753,A757,A758,A760,B751,B753,B757,B758,B759,B763,B769	A759,A761,A763,A765,A767,A769,A770,B760,B761,B765,B767,B770	0
81435	A751,A753,A757,A758,A760,B751,B753,B757,B758,B759,B763,B770	A759,A761,A763,A765,A767,A769,A770,B760,B761,B765,B767,B769	0
81436	A751,A753,A757,A758,A760,B751,B753,B757,B758,B759,B765,B767	A759,A761,A763,A765,A767,A769,A770,B760,B761,B763,B769,B770	0
81437	A751,A753,A757,A758,A760,B751,B753,B757,B758,B759,B765,B769	A759,A761,A763,A765,A767,A769,A770,B760,B761,B763,B767,B770	1	LGMN_MOUSE
81438	A751,A753,A757,A758,A760,B751,B753,B757,B758,B759,B765,B770	A759,A761,A763,A765,A767,A769,A770,B760,B761,B763,B767,B769	0
81439	A751,A753,A757,A758,A760,B751,B753,B757,B758,B759,B767,B769	A759,A761,A763,A765,A767,A769,A770,B760,B761,B763,B765,B770	0
81440	A751,A753,A757,A758,A760,B751,B753,B757,B758,B759,B767,B770	A759,A761,A763,A765,A767,A769,A770,B760,B761,B763,B765,B769	0
81441	A751,A753,A757,A758,A760,B751,B753,B757,B758,B759,B769,B770	A759,A761,A763,A765,A767,A769,A770,B760,B761,B763,B765,B767	0
81442	A751,A753,A757,A758,A760,B751,B753,B757,B758,B760,B761,B763	A759,A761,A763,A765,A767,A769,A770,B759,B765,B767,B769,B770	0
81443	A751,A753,A757,A758,A760,B751,B753,B757,B758,B760,B761,B765	A759,A761,A763,A765,A767,A769,A770,B759,B763,B767,B769,B770	0
81444	A751,A753,A757,A758,A760,B751,B753,B757,B758,B760,B761,B767	A759,A761,A763,A765,A767,A769,A770,B759,B763,B765,B769,B770	0
81445	A751,A753,A757,A758,A760,B751,B753,B757,B758,B760,B761,B769	A759,A761,A763,A765,A767,A769,A770,B759,B763,B765,B767,B770	0
81446	A751,A753,A757,A758,A760,B751,B753,B757,B758,B760,B761,B770	A759,A761,A763,A765,A767,A769,A770,B759,B763,B765,B767,B769	0
81447	A751,A753,A757,A758,A760,B751,B753,B757,B758,B760,B763,B765	A759,A761,A763,A765,A767,A769,A770,B759,B761,B767,B769,B770	0
81448	A751,A753,A757,A758,A760,B751,B753,B757,B758,B760,B763,B767	A759,A761,A763,A765,A767,A769,A770,B759,B761,B765,B769,B770	0
81449	A751,A753,A757,A758,A760,B751,B753,B757,B758,B760,B763,B769	A759,A761,A763,A765,A767,A769,A770,B759,B761,B765,B767,B770	0
81450	A751,A753,A757,A758,A760,B751,B753,B757,B758,B760,B763,B770	A759,A761,A763,A765,A767,A769,A770,B759,B761,B765,B767,B769	0
81451	A751,A753,A757,A758,A760,B751,B753,B757,B758,B760,B765,B767	A759,A761,A763,A765,A767,A769,A770,B759,B761,B763,B769,B770	0
81452	A751,A753,A757,A758,A760,B751,B753,B757,B758,B760,B765,B769	A759,A761,A763,A765,A767,A769,A770,B759,B761,B763,B767,B770	0
81453	A751,A753,A757,A758,A760,B751,B753,B757,B758,B760,B765,B770	A759,A761,A763,A765,A767,A769,A770,B759,B761,B763,B767,B769	0
81454	A751,A753,A757,A758,A760,B751,B753,B757,B758,B760,B767,B769	A759,A761,A763,A765,A767,A769,A770,B759,B761,B763,B765,B770	0
81455	A751,A753,A757,A758,A760,B751,B753,B757,B758,B760,B767,B770	A759,A761,A763,A765,A767,A769,A770,B759,B761,B763,B765,B769	0
81456	A751,A753,A757,A758,A760,B751,B753,B757,B758,B760,B769,B770	A759,A761,A763,A765,A767,A769,A770,B759,B761,B763,B765,B767	0
81457	A751,A753,A757,A758,A760,B751,B753,B757,B758,B761,B763,B765	A759,A761,A763,A765,A767,A769,A770,B759,B760,B767,B769,B770	0
81458	A751,A753,A757,A758,A760,B751,B753,B757,B758,B761,B763,B767	A759,A761,A763,A765,A767,A769,A770,B759,B760,B765,B769,B770	0
81459	A751,A753,A757,A758,A760,B751,B753,B757,B758,B761,B763,B769	A759,A761,A763,A765,A767,A769,A770,B759,B760,B765,B767,B770	0
81460	A751,A753,A757,A758,A760,B751,B753,B757,B758,B761,B763,B770	A759,A761,A763,A765,A767,A769,A770,B759,B760,B765,B767,B769	0
81461	A751,A753,A757,A758,A760,B751,B753,B757,B758,B761,B765,B767	A759,A761,A763,A765,A767,A769,A770,B759,B760,B763,B769,B770	0
81462	A751,A753,A757,A758,A760,B751,B753,B757,B758,B761,B765,B769	A759,A761,A763,A765,A767,A769,A770,B759,B760,B763,B767,B770	0
81463	A751,A753,A757,A758,A760,B751,B753,B757,B758,B761,B765,B770	A759,A761,A763,A765,A767,A769,A770,B759,B760,B763,B767,B769	0
81464	A751,A753,A757,A758,A760,B751,B753,B757,B758,B761,B767,B769	A759,A761,A763,A765,A767,A769,A770,B759,B760,B763,B765,B770	1	PDIA1_MOUSE
81465	A751,A753,A757,A758,A760,B751,B753,B757,B758,B761,B767,B770	A759,A761,A763,A765,A767,A769,A770,B759,B760,B763,B765,B769	0
81466	A751,A753,A757,A758,A760,B751,B753,B757,B758,B761,B769,B770	A759,A761,A763,A765,A767,A769,A770,B759,B760,B763,B765,B767	0
81467	A751,A753,A757,A758,A760,B751,B753,B757,B758,B763,B765,B767	A759,A761,A763,A765,A767,A769,A770,B759,B760,B761,B769,B770	0
81468	A751,A753,A757,A758,A760,B751,B753,B757,B758,B763,B765,B769	A759,A761,A763,A765,A767,A769,A770,B759,B760,B761,B767,B770	0
81469	A751,A753,A757,A758,A760,B751,B753,B757,B758,B763,B765,B770	A759,A761,A763,A765,A767,A769,A770,B759,B760,B761,B767,B769	0
81470	A751,A753,A757,A758,A760,B751,B753,B757,B758,B763,B767,B769	A759,A761,A763,A765,A767,A769,A770,B759,B760,B761,B765,B770	0
81471	A751,A753,A757,A758,A760,B751,B753,B757,B758,B763,B767,B770	A759,A761,A763,A765,A767,A769,A770,B759,B760,B761,B765,B769	0
81472	A751,A753,A757,A758,A760,B751,B753,B757,B758,B763,B769,B770	A759,A761,A763,A765,A767,A769,A770,B759,B760,B761,B765,B767	0
81473	A751,A753,A757,A758,A760,B751,B753,B757,B758,B765,B767,B769	A759,A761,A763,A765,A767,A769,A770,B759,B760,B761,B763,B770	0
81474	A751,A753,A757,A758,A760,B751,B753,B757,B758,B765,B767,B770	A759,A761,A763,A765,A767,A769,A770,B759,B760,B761,B763,B769	1	CAMP_MOUSE
81475	A751,A753,A757,A758,A760,B751,B753,B757,B758,B765,B769,B770	A759,A761,A763,A765,A767,A769,A770,B759,B760,B761,B763,B767	1	SPA3K_MOUSE
81476	A751,A753,A757,A758,A760,B751,B753,B757,B758,B767,B769,B770	A759,A761,A763,A765,A767,A769,A770,B759,B760,B761,B763,B765	0
81477	A751,A753,A757,A758,A760,B751,B753,B757,B759,B760,B761,B763	A759,A761,A763,A765,A767,A769,A770,B758,B765,B767,B769,B770	1	LGMN_MOUSE
81478	A751,A753,A757,A758,A760,B751,B753,B757,B759,B760,B761,B765	A759,A761,A763,A765,A767,A769,A770,B758,B763,B767,B769,B770	1	LGMN_MOUSE
81479	A751,A753,A757,A758,A760,B751,B753,B757,B759,B760,B761,B767	A759,A761,A763,A765,A767,A769,A770,B758,B763,B765,B769,B770	2	CD177_MOUSE,LGMN_MOUSE
81480	A751,A753,A757,A758,A760,B751,B753,B757,B759,B760,B761,B769	A759,A761,A763,A765,A767,A769,A770,B758,B763,B765,B767,B770	2	LGMN_MOUSE,TPP1_MOUSE
81481	A751,A753,A757,A758,A760,B751,B753,B757,B759,B760,B761,B770	A759,A761,A763,A765,A767,A769,A770,B758,B763,B765,B767,B769	2	LAMP2_MOUSE,LGMN_MOUSE
81482	A751,A753,A757,A758,A760,B751,B753,B757,B759,B760,B763,B765	A759,A761,A763,A765,A767,A769,A770,B758,B761,B767,B769,B770	1	LGMN_MOUSE
81483	A751,A753,A757,A758,A760,B751,B753,B757,B759,B760,B763,B767	A759,A761,A763,A765,A767,A769,A770,B758,B761,B765,B769,B770	0
81484	A751,A753,A757,A758,A760,B751,B753,B757,B759,B760,B763,B769	A759,A761,A763,A765,A767,A769,A770,B758,B761,B765,B767,B770	1	LGMN_MOUSE
81485	A751,A753,A757,A758,A760,B751,B753,B757,B759,B760,B763,B770	A759,A761,A763,A765,A767,A769,A770,B758,B761,B765,B767,B769	0
81486	A751,A753,A757,A758,A760,B751,B753,B757,B759,B760,B765,B767	A759,A761,A763,A765,A767,A769,A770,B758,B761,B763,B769,B770	1	LGMN_MOUSE
81487	A751,A753,A757,A758,A760,B751,B753,B757,B759,B760,B765,B769	A759,A761,A763,A765,A767,A769,A770,B758,B761,B763,B767,B770	3	MANBA_MOUSE,LGMN_MOUSE,TPP1_MOUSE
81488	A751,A753,A757,A758,A760,B751,B753,B757,B759,B760,B765,B770	A759,A761,A763,A765,A767,A769,A770,B758,B761,B763,B767,B769	1	LGMN_MOUSE
81489	A751,A753,A757,A758,A760,B751,B753,B757,B759,B760,B767,B769	A759,A761,A763,A765,A767,A769,A770,B758,B761,B763,B765,B770	1	MANBA_MOUSE
81490	A751,A753,A757,A758,A760,B751,B753,B757,B759,B760,B767,B770	A759,A761,A763,A765,A767,A769,A770,B758,B761,B763,B765,B769	0
81491	A751,A753,A757,A758,A760,B751,B753,B757,B759,B760,B769,B770	A759,A761,A763,A765,A767,A769,A770,B758,B761,B763,B765,B767	4	MANBA_MOUSE,LAMP2_MOUSE,LGMN_MOUSE,TPP1_MOUSE
81492	A751,A753,A757,A758,A760,B751,B753,B757,B759,B761,B763,B765	A759,A761,A763,A765,A767,A769,A770,B758,B760,B767,B769,B770	1	LGMN_MOUSE
81493	A751,A753,A757,A758,A760,B751,B753,B757,B759,B761,B763,B767	A759,A761,A763,A765,A767,A769,A770,B758,B760,B765,B769,B770	1	PDIA1_MOUSE
81494	A751,A753,A757,A758,A760,B751,B753,B757,B759,B761,B763,B769	A759,A761,A763,A765,A767,A769,A770,B758,B760,B765,B767,B770	1	LGMN_MOUSE
81495	A751,A753,A757,A758,A760,B751,B753,B757,B759,B761,B763,B770	A759,A761,A763,A765,A767,A769,A770,B758,B760,B765,B767,B769	0
81496	A751,A753,A757,A758,A760,B751,B753,B757,B759,B761,B765,B767	A759,A761,A763,A765,A767,A769,A770,B758,B760,B763,B769,B770	1	LGMN_MOUSE
81497	A751,A753,A757,A758,A760,B751,B753,B757,B759,B761,B765,B769	A759,A761,A763,A765,A767,A769,A770,B758,B760,B763,B767,B770	1	LGMN_MOUSE
81498	A751,A753,A757,A758,A760,B751,B753,B757,B759,B761,B765,B770	A759,A761,A763,A765,A767,A769,A770,B758,B760,B763,B767,B769	2	SPA3K_MOUSE,LGMN_MOUSE
81499	A751,A753,A757,A758,A760,B751,B753,B757,B759,B761,B767,B769	A759,A761,A763,A765,A767,A769,A770,B758,B760,B763,B765,B770	1	PDIA1_MOUSE
81500	A751,A753,A757,A758,A760,B751,B753,B757,B759,B761,B767,B770	A759,A761,A763,A765,A767,A769,A770,B758,B760,B763,B765,B769	0
81501	A751,A753,A757,A758,A760,B751,B753,B757,B759,B761,B769,B770	A759,A761,A763,A765,A767,A769,A770,B758,B760,B763,B765,B767	2	LAMP2_MOUSE,LGMN_MOUSE
81502	A751,A753,A757,A758,A760,B751,B753,B757,B759,B763,B765,B767	A759,A761,A763,A765,A767,A769,A770,B758,B760,B761,B769,B770	0
81503	A751,A753,A757,A758,A760,B751,B753,B757,B759,B763,B765,B769	A759,A761,A763,A765,A767,A769,A770,B758,B760,B761,B767,B770	0
81504	A751,A753,A757,A758,A760,B751,B753,B757,B759,B763,B765,B770	A759,A761,A763,A765,A767,A769,A770,B758,B760,B761,B767,B769	1	FUCO_MOUSE
81505	A751,A753,A757,A758,A760,B751,B753,B757,B759,B763,B767,B769	A759,A761,A763,A765,A767,A769,A770,B758,B760,B761,B765,B770	0
81506	A751,A753,A757,A758,A760,B751,B753,B757,B759,B763,B767,B770	A759,A761,A763,A765,A767,A769,A770,B758,B760,B761,B765,B769	1	FUCO_MOUSE
81507	A751,A753,A757,A758,A760,B751,B753,B757,B759,B763,B769,B770	A759,A761,A763,A765,A767,A769,A770,B758,B760,B761,B765,B767	0
81508	A751,A753,A757,A758,A760,B751,B753,B757,B759,B765,B767,B769	A759,A761,A763,A765,A767,A769,A770,B758,B760,B761,B763,B770	1	SPA3K_MOUSE
81509	A751,A753,A757,A758,A760,B751,B753,B757,B759,B765,B767,B770	A759,A761,A763,A765,A767,A769,A770,B758,B760,B761,B763,B769	2	SPA3K_MOUSE,FUCO_MOUSE
81510	A751,A753,A757,A758,A760,B751,B753,B757,B759,B765,B769,B770	A759,A761,A763,A765,A767,A769,A770,B758,B760,B761,B763,B767	1	SPA3K_MOUSE
81511	A751,A753,A757,A758,A760,B751,B753,B757,B759,B767,B769,B770	A759,A761,A763,A765,A767,A769,A770,B758,B760,B761,B763,B765	1	SPA3K_MOUSE
81512	A751,A753,A757,A758,A760,B751,B753,B757,B760,B761,B763,B765	A759,A761,A763,A765,A767,A769,A770,B758,B759,B767,B769,B770	0
81513	A751,A753,A757,A758,A760,B751,B753,B757,B760,B761,B763,B767	A759,A761,A763,A765,A767,A769,A770,B758,B759,B765,B769,B770	0
81514	A751,A753,A757,A758,A760,B751,B753,B757,B760,B761,B763,B769	A759,A761,A763,A765,A767,A769,A770,B758,B759,B765,B767,B770	1	SPR1A_MOUSE
81515	A751,A753,A757,A758,A760,B751,B753,B757,B760,B761,B763,B770	A759,A761,A763,A765,A767,A769,A770,B758,B759,B765,B767,B769	0
81516	A751,A753,A757,A758,A760,B751,B753,B757,B760,B761,B765,B767	A759,A761,A763,A765,A767,A769,A770,B758,B759,B763,B769,B770	0
81517	A751,A753,A757,A758,A760,B751,B753,B757,B760,B761,B765,B769	A759,A761,A763,A765,A767,A769,A770,B758,B759,B763,B767,B770	0
81518	A751,A753,A757,A758,A760,B751,B753,B757,B760,B761,B765,B770	A759,A761,A763,A765,A767,A769,A770,B758,B759,B763,B767,B769	0
81519	A751,A753,A757,A758,A760,B751,B753,B757,B760,B761,B767,B769	A759,A761,A763,A765,A767,A769,A770,B758,B759,B763,B765,B770	0
81520	A751,A753,A757,A758,A760,B751,B753,B757,B760,B761,B767,B770	A759,A761,A763,A765,A767,A769,A770,B758,B759,B763,B765,B769	0
81521	A751,A753,A757,A758,A760,B751,B753,B757,B760,B761,B769,B770	A759,A761,A763,A765,A767,A769,A770,B758,B759,B763,B765,B767	0
81522	A751,A753,A757,A758,A760,B751,B753,B757,B760,B763,B765,B767	A759,A761,A763,A765,A767,A769,A770,B758,B759,B761,B769,B770	0
81523	A751,A753,A757,A758,A760,B751,B753,B757,B760,B763,B765,B769	A759,A761,A763,A765,A767,A769,A770,B758,B759,B761,B767,B770	0
81524	A751,A753,A757,A758,A760,B751,B753,B757,B760,B763,B765,B770	A759,A761,A763,A765,A767,A769,A770,B758,B759,B761,B767,B769	1	FUCO_MOUSE
81525	A751,A753,A757,A758,A760,B751,B753,B757,B760,B763,B767,B769	A759,A761,A763,A765,A767,A769,A770,B758,B759,B761,B765,B770	0
81526	A751,A753,A757,A758,A760,B751,B753,B757,B760,B763,B767,B770	A759,A761,A763,A765,A767,A769,A770,B758,B759,B761,B765,B769	1	FUCO_MOUSE
81527	A751,A753,A757,A758,A760,B751,B753,B757,B760,B763,B769,B770	A759,A761,A763,A765,A767,A769,A770,B758,B759,B761,B765,B767	0
81528	A751,A753,A757,A758,A760,B751,B753,B757,B760,B765,B767,B769	A759,A761,A763,A765,A767,A769,A770,B758,B759,B761,B763,B770	0
81529	A751,A753,A757,A758,A760,B751,B753,B757,B760,B765,B767,B770	A759,A761,A763,A765,A767,A769,A770,B758,B759,B761,B763,B769	1	FUCO_MOUSE
81530	A751,A753,A757,A758,A760,B751,B753,B757,B760,B765,B769,B770	A759,A761,A763,A765,A767,A769,A770,B758,B759,B761,B763,B767	1	SPA3K_MOUSE
81531	A751,A753,A757,A758,A760,B751,B753,B757,B760,B767,B769,B770	A759,A761,A763,A765,A767,A769,A770,B758,B759,B761,B763,B765	1	FUCO_MOUSE
81532	A751,A753,A757,A758,A760,B751,B753,B757,B761,B763,B765,B767	A759,A761,A763,A765,A767,A769,A770,B758,B759,B760,B769,B770	0
81533	A751,A753,A757,A758,A760,B751,B753,B757,B761,B763,B765,B769	A759,A761,A763,A765,A767,A769,A770,B758,B759,B760,B767,B770	0
81534	A751,A753,A757,A758,A760,B751,B753,B757,B761,B763,B765,B770	A759,A761,A763,A765,A767,A769,A770,B758,B759,B760,B767,B769	1	FUCO_MOUSE
81535	A751,A753,A757,A758,A760,B751,B753,B757,B761,B763,B767,B769	A759,A761,A763,A765,A767,A769,A770,B758,B759,B760,B765,B770	1	PDIA1_MOUSE
81536	A751,A753,A757,A758,A760,B751,B753,B757,B761,B763,B767,B770	A759,A761,A763,A765,A767,A769,A770,B758,B759,B760,B765,B769	1	FUCO_MOUSE
81537	A751,A753,A757,A758,A760,B751,B753,B757,B761,B763,B769,B770	A759,A761,A763,A765,A767,A769,A770,B758,B759,B760,B765,B767	0
81538	A751,A753,A757,A758,A760,B751,B753,B757,B761,B765,B767,B769	A759,A761,A763,A765,A767,A769,A770,B758,B759,B760,B763,B770	0
81539	A751,A753,A757,A758,A760,B751,B753,B757,B761,B765,B767,B770	A759,A761,A763,A765,A767,A769,A770,B758,B759,B760,B763,B769	1	FUCO_MOUSE
81540	A751,A753,A757,A758,A760,B751,B753,B757,B761,B765,B769,B770	A759,A761,A763,A765,A767,A769,A770,B758,B759,B760,B763,B767	2	SPA3K_MOUSE,FUCO_MOUSE
81541	A751,A753,A757,A758,A760,B751,B753,B757,B761,B767,B769,B770	A759,A761,A763,A765,A767,A769,A770,B758,B759,B760,B763,B765	1	FUCO_MOUSE
81542	A751,A753,A757,A758,A760,B751,B753,B757,B763,B765,B767,B769	A759,A761,A763,A765,A767,A769,A770,B758,B759,B760,B761,B770	0
81543	A751,A753,A757,A758,A760,B751,B753,B757,B763,B765,B767,B770	A759,A761,A763,A765,A767,A769,A770,B758,B759,B760,B761,B769	1	FUCO_MOUSE
81544	A751,A753,A757,A758,A760,B751,B753,B757,B763,B765,B769,B770	A759,A761,A763,A765,A767,A769,A770,B758,B759,B760,B761,B767	1	FUCO_MOUSE
81545	A751,A753,A757,A758,A760,B751,B753,B757,B763,B767,B769,B770	A759,A761,A763,A765,A767,A769,A770,B758,B759,B760,B761,B765	1	FUCO_MOUSE
81546	A751,A753,A757,A758,A760,B751,B753,B757,B765,B767,B769,B770	A759,A761,A763,A765,A767,A769,A770,B758,B759,B760,B761,B763	3	SPA3K_MOUSE,CAMP_MOUSE,FUCO_MOUSE
81547	A751,A753,A757,A758,A760,B751,B753,B758,B759,B760,B761,B763	A759,A761,A763,A765,A767,A769,A770,B757,B765,B767,B769,B770	0
81548	A751,A753,A757,A758,A760,B751,B753,B758,B759,B760,B761,B765	A759,A761,A763,A765,A767,A769,A770,B757,B763,B767,B769,B770	0
81549	A751,A753,A757,A758,A760,B751,B753,B758,B759,B760,B761,B767	A759,A761,A763,A765,A767,A769,A770,B757,B763,B765,B769,B770	0
81550	A751,A753,A757,A758,A760,B751,B753,B758,B759,B760,B761,B769	A759,A761,A763,A765,A767,A769,A770,B757,B763,B765,B767,B770	0
81551	A751,A753,A757,A758,A760,B751,B753,B758,B759,B760,B761,B770	A759,A761,A763,A765,A767,A769,A770,B757,B763,B765,B767,B769	0
81552	A751,A753,A757,A758,A760,B751,B753,B758,B759,B760,B763,B765	A759,A761,A763,A765,A767,A769,A770,B757,B761,B767,B769,B770	0
81553	A751,A753,A757,A758,A760,B751,B753,B758,B759,B760,B763,B767	A759,A761,A763,A765,A767,A769,A770,B757,B761,B765,B769,B770	0
81554	A751,A753,A757,A758,A760,B751,B753,B758,B759,B760,B763,B769	A759,A761,A763,A765,A767,A769,A770,B757,B761,B765,B767,B770	0
81555	A751,A753,A757,A758,A760,B751,B753,B758,B759,B760,B763,B770	A759,A761,A763,A765,A767,A769,A770,B757,B761,B765,B767,B769	0
81556	A751,A753,A757,A758,A760,B751,B753,B758,B759,B760,B765,B767	A759,A761,A763,A765,A767,A769,A770,B757,B761,B763,B769,B770	0
81557	A751,A753,A757,A758,A760,B751,B753,B758,B759,B760,B765,B769	A759,A761,A763,A765,A767,A769,A770,B757,B761,B763,B767,B770	0
81558	A751,A753,A757,A758,A760,B751,B753,B758,B759,B760,B765,B770	A759,A761,A763,A765,A767,A769,A770,B757,B761,B763,B767,B769	0
81559	A751,A753,A757,A758,A760,B751,B753,B758,B759,B760,B767,B769	A759,A761,A763,A765,A767,A769,A770,B757,B761,B763,B765,B770	0
81560	A751,A753,A757,A758,A760,B751,B753,B758,B759,B760,B767,B770	A759,A761,A763,A765,A767,A769,A770,B757,B761,B763,B765,B769	0
81561	A751,A753,A757,A758,A760,B751,B753,B758,B759,B760,B769,B770	A759,A761,A763,A765,A767,A769,A770,B757,B761,B763,B765,B767	0
81562	A751,A753,A757,A758,A760,B751,B753,B758,B759,B761,B763,B765	A759,A761,A763,A765,A767,A769,A770,B757,B760,B767,B769,B770	0
81563	A751,A753,A757,A758,A760,B751,B753,B758,B759,B761,B763,B767	A759,A761,A763,A765,A767,A769,A770,B757,B760,B765,B769,B770	0
81564	A751,A753,A757,A758,A760,B751,B753,B758,B759,B761,B763,B769	A759,A761,A763,A765,A767,A769,A770,B757,B760,B765,B767,B770	0
81565	A751,A753,A757,A758,A760,B751,B753,B758,B759,B761,B763,B770	A759,A761,A763,A765,A767,A769,A770,B757,B760,B765,B767,B769	0
81566	A751,A753,A757,A758,A760,B751,B753,B758,B759,B761,B765,B767	A759,A761,A763,A765,A767,A769,A770,B757,B760,B763,B769,B770	0
81567	A751,A753,A757,A758,A760,B751,B753,B758,B759,B761,B765,B769	A759,A761,A763,A765,A767,A769,A770,B757,B760,B763,B767,B770	0
81568	A751,A753,A757,A758,A760,B751,B753,B758,B759,B761,B765,B770	A759,A761,A763,A765,A767,A769,A770,B757,B760,B763,B767,B769	0
81569	A751,A753,A757,A758,A760,B751,B753,B758,B759,B761,B767,B769	A759,A761,A763,A765,A767,A769,A770,B757,B760,B763,B765,B770	1	PDIA1_MOUSE
81570	A751,A753,A757,A758,A760,B751,B753,B758,B759,B761,B767,B770	A759,A761,A763,A765,A767,A769,A770,B757,B760,B763,B765,B769	0
81571	A751,A753,A757,A758,A760,B751,B753,B758,B759,B761,B769,B770	A759,A761,A763,A765,A767,A769,A770,B757,B760,B763,B765,B767	0
81572	A751,A753,A757,A758,A760,B751,B753,B758,B759,B763,B765,B767	A759,A761,A763,A765,A767,A769,A770,B757,B760,B761,B769,B770	0
81573	A751,A753,A757,A758,A760,B751,B753,B758,B759,B763,B765,B769	A759,A761,A763,A765,A767,A769,A770,B757,B760,B761,B767,B770	0
81574	A751,A753,A757,A758,A760,B751,B753,B758,B759,B763,B765,B770	A759,A761,A763,A765,A767,A769,A770,B757,B760,B761,B767,B769	1	CAH2_MOUSE
81575	A751,A753,A757,A758,A760,B751,B753,B758,B759,B763,B767,B769	A759,A761,A763,A765,A767,A769,A770,B757,B760,B761,B765,B770	0
81576	A751,A753,A757,A758,A760,B751,B753,B758,B759,B763,B767,B770	A759,A761,A763,A765,A767,A769,A770,B757,B760,B761,B765,B769	0
81577	A751,A753,A757,A758,A760,B751,B753,B758,B759,B763,B769,B770	A759,A761,A763,A765,A767,A769,A770,B757,B760,B761,B765,B767	0
81578	A751,A753,A757,A758,A760,B751,B753,B758,B759,B765,B767,B769	A759,A761,A763,A765,A767,A769,A770,B757,B760,B761,B763,B770	0
81579	A751,A753,A757,A758,A760,B751,B753,B758,B759,B765,B767,B770	A759,A761,A763,A765,A767,A769,A770,B757,B760,B761,B763,B769	0
81580	A751,A753,A757,A758,A760,B751,B753,B758,B759,B765,B769,B770	A759,A761,A763,A765,A767,A769,A770,B757,B760,B761,B763,B767	1	SPA3K_MOUSE
81581	A751,A753,A757,A758,A760,B751,B753,B758,B759,B767,B769,B770	A759,A761,A763,A765,A767,A769,A770,B757,B760,B761,B763,B765	0
81582	A751,A753,A757,A758,A760,B751,B753,B758,B760,B761,B763,B765	A759,A761,A763,A765,A767,A769,A770,B757,B759,B767,B769,B770	1	GELS_MOUSE
81583	A751,A753,A757,A758,A760,B751,B753,B758,B760,B761,B763,B767	A759,A761,A763,A765,A767,A769,A770,B757,B759,B765,B769,B770	0
81584	A751,A753,A757,A758,A760,B751,B753,B758,B760,B761,B763,B769	A759,A761,A763,A765,A767,A769,A770,B757,B759,B765,B767,B770	0
81585	A751,A753,A757,A758,A760,B751,B753,B758,B760,B761,B763,B770	A759,A761,A763,A765,A767,A769,A770,B757,B759,B765,B767,B769	0
81586	A751,A753,A757,A758,A760,B751,B753,B758,B760,B761,B765,B767	A759,A761,A763,A765,A767,A769,A770,B757,B759,B763,B769,B770	0
81587	A751,A753,A757,A758,A760,B751,B753,B758,B760,B761,B765,B769	A759,A761,A763,A765,A767,A769,A770,B757,B759,B763,B767,B770	0
81588	A751,A753,A757,A758,A760,B751,B753,B758,B760,B761,B765,B770	A759,A761,A763,A765,A767,A769,A770,B757,B759,B763,B767,B769	1	LY6C2_MOUSE
81589	A751,A753,A757,A758,A760,B751,B753,B758,B760,B761,B767,B769	A759,A761,A763,A765,A767,A769,A770,B757,B759,B763,B765,B770	0
81590	A751,A753,A757,A758,A760,B751,B753,B758,B760,B761,B767,B770	A759,A761,A763,A765,A767,A769,A770,B757,B759,B763,B765,B769	0
81591	A751,A753,A757,A758,A760,B751,B753,B758,B760,B761,B769,B770	A759,A761,A763,A765,A767,A769,A770,B757,B759,B763,B765,B767	0
81592	A751,A753,A757,A758,A760,B751,B753,B758,B760,B763,B765,B767	A759,A761,A763,A765,A767,A769,A770,B757,B759,B761,B769,B770	1	LAC1_MOUSE
81593	A751,A753,A757,A758,A760,B751,B753,B758,B760,B763,B765,B769	A759,A761,A763,A765,A767,A769,A770,B757,B759,B761,B767,B770	0
81594	A751,A753,A757,A758,A760,B751,B753,B758,B760,B763,B765,B770	A759,A761,A763,A765,A767,A769,A770,B757,B759,B761,B767,B769	1	GELS_MOUSE
81595	A751,A753,A757,A758,A760,B751,B753,B758,B760,B763,B767,B769	A759,A761,A763,A765,A767,A769,A770,B757,B759,B761,B765,B770	1	LAC1_MOUSE
81596	A751,A753,A757,A758,A760,B751,B753,B758,B760,B763,B767,B770	A759,A761,A763,A765,A767,A769,A770,B757,B759,B761,B765,B769	1	LAC1_MOUSE
81597	A751,A753,A757,A758,A760,B751,B753,B758,B760,B763,B769,B770	A759,A761,A763,A765,A767,A769,A770,B757,B759,B761,B765,B767	0
81598	A751,A753,A757,A758,A760,B751,B753,B758,B760,B765,B767,B769	A759,A761,A763,A765,A767,A769,A770,B757,B759,B761,B763,B770	0
81599	A751,A753,A757,A758,A760,B751,B753,B758,B760,B765,B767,B770	A759,A761,A763,A765,A767,A769,A770,B757,B759,B761,B763,B769	1	LY6C2_MOUSE
81600	A751,A753,A757,A758,A760,B751,B753,B758,B760,B765,B769,B770	A759,A761,A763,A765,A767,A769,A770,B757,B759,B761,B763,B767	0
81601	A751,A753,A757,A758,A760,B751,B753,B758,B760,B767,B769,B770	A759,A761,A763,A765,A767,A769,A770,B757,B759,B761,B763,B765	0
81602	A751,A753,A757,A758,A760,B751,B753,B758,B761,B763,B765,B767	A759,A761,A763,A765,A767,A769,A770,B757,B759,B760,B769,B770	0
81603	A751,A753,A757,A758,A760,B751,B753,B758,B761,B763,B765,B769	A759,A761,A763,A765,A767,A769,A770,B757,B759,B760,B767,B770	0
81604	A751,A753,A757,A758,A760,B751,B753,B758,B761,B763,B765,B770	A759,A761,A763,A765,A767,A769,A770,B757,B759,B760,B767,B769	0
81605	A751,A753,A757,A758,A760,B751,B753,B758,B761,B763,B767,B769	A759,A761,A763,A765,A767,A769,A770,B757,B759,B760,B765,B770	0
81606	A751,A753,A757,A758,A760,B751,B753,B758,B761,B763,B767,B770	A759,A761,A763,A765,A767,A769,A770,B757,B759,B760,B765,B769	0
81607	A751,A753,A757,A758,A760,B751,B753,B758,B761,B763,B769,B770	A759,A761,A763,A765,A767,A769,A770,B757,B759,B760,B765,B767	0
81608	A751,A753,A757,A758,A760,B751,B753,B758,B761,B765,B767,B769	A759,A761,A763,A765,A767,A769,A770,B757,B759,B760,B763,B770	0
81609	A751,A753,A757,A758,A760,B751,B753,B758,B761,B765,B767,B770	A759,A761,A763,A765,A767,A769,A770,B757,B759,B760,B763,B769	1	LY6C2_MOUSE
81610	A751,A753,A757,A758,A760,B751,B753,B758,B761,B765,B769,B770	A759,A761,A763,A765,A767,A769,A770,B757,B759,B760,B763,B767	1	LY6C2_MOUSE
81611	A751,A753,A757,A758,A760,B751,B753,B758,B761,B767,B769,B770	A759,A761,A763,A765,A767,A769,A770,B757,B759,B760,B763,B765	0
81612	A751,A753,A757,A758,A760,B751,B753,B758,B763,B765,B767,B769	A759,A761,A763,A765,A767,A769,A770,B757,B759,B760,B761,B770	0
81613	A751,A753,A757,A758,A760,B751,B753,B758,B763,B765,B767,B770	A759,A761,A763,A765,A767,A769,A770,B757,B759,B760,B761,B769	1	CAMP_MOUSE
81614	A751,A753,A757,A758,A760,B751,B753,B758,B763,B765,B769,B770	A759,A761,A763,A765,A767,A769,A770,B757,B759,B760,B761,B767	0
81615	A751,A753,A757,A758,A760,B751,B753,B758,B763,B767,B769,B770	A759,A761,A763,A765,A767,A769,A770,B757,B759,B760,B761,B765	0
81616	A751,A753,A757,A758,A760,B751,B753,B758,B765,B767,B769,B770	A759,A761,A763,A765,A767,A769,A770,B757,B759,B760,B761,B763	2	SPA3K_MOUSE,CAMP_MOUSE
81617	A751,A753,A757,A758,A760,B751,B753,B759,B760,B761,B763,B765	A759,A761,A763,A765,A767,A769,A770,B757,B758,B767,B769,B770	0
81618	A751,A753,A757,A758,A760,B751,B753,B759,B760,B761,B763,B767	A759,A761,A763,A765,A767,A769,A770,B757,B758,B765,B769,B770	0
81619	A751,A753,A757,A758,A760,B751,B753,B759,B760,B761,B763,B769	A759,A761,A763,A765,A767,A769,A770,B757,B758,B765,B767,B770	1	SPR1A_MOUSE
81620	A751,A753,A757,A758,A760,B751,B753,B759,B760,B761,B763,B770	A759,A761,A763,A765,A767,A769,A770,B757,B758,B765,B767,B769	0
81621	A751,A753,A757,A758,A760,B751,B753,B759,B760,B761,B765,B767	A759,A761,A763,A765,A767,A769,A770,B757,B758,B763,B769,B770	0
81622	A751,A753,A757,A758,A760,B751,B753,B759,B760,B761,B765,B769	A759,A761,A763,A765,A767,A769,A770,B757,B758,B763,B767,B770	0
81623	A751,A753,A757,A758,A760,B751,B753,B759,B760,B761,B765,B770	A759,A761,A763,A765,A767,A769,A770,B757,B758,B763,B767,B769	1	LY6C2_MOUSE
81624	A751,A753,A757,A758,A760,B751,B753,B759,B760,B761,B767,B769	A759,A761,A763,A765,A767,A769,A770,B757,B758,B763,B765,B770	1	PDIA1_MOUSE
81625	A751,A753,A757,A758,A760,B751,B753,B759,B760,B761,B767,B770	A759,A761,A763,A765,A767,A769,A770,B757,B758,B763,B765,B769	0
81626	A751,A753,A757,A758,A760,B751,B753,B759,B760,B761,B769,B770	A759,A761,A763,A765,A767,A769,A770,B757,B758,B763,B765,B767	0
81627	A751,A753,A757,A758,A760,B751,B753,B759,B760,B763,B765,B767	A759,A761,A763,A765,A767,A769,A770,B757,B758,B761,B769,B770	0
81628	A751,A753,A757,A758,A760,B751,B753,B759,B760,B763,B765,B769	A759,A761,A763,A765,A767,A769,A770,B757,B758,B761,B767,B770	0
81629	A751,A753,A757,A758,A760,B751,B753,B759,B760,B763,B765,B770	A759,A761,A763,A765,A767,A769,A770,B757,B758,B761,B767,B769	0
81630	A751,A753,A757,A758,A760,B751,B753,B759,B760,B763,B767,B769	A759,A761,A763,A765,A767,A769,A770,B757,B758,B761,B765,B770	0
81631	A751,A753,A757,A758,A760,B751,B753,B759,B760,B763,B767,B770	A759,A761,A763,A765,A767,A769,A770,B757,B758,B761,B765,B769	0
81632	A751,A753,A757,A758,A760,B751,B753,B759,B760,B763,B769,B770	A759,A761,A763,A765,A767,A769,A770,B757,B758,B761,B765,B767	0
81633	A751,A753,A757,A758,A760,B751,B753,B759,B760,B765,B767,B769	A759,A761,A763,A765,A767,A769,A770,B757,B758,B761,B763,B770	0
81634	A751,A753,A757,A758,A760,B751,B753,B759,B760,B765,B767,B770	A759,A761,A763,A765,A767,A769,A770,B757,B758,B761,B763,B769	0
81635	A751,A753,A757,A758,A760,B751,B753,B759,B760,B765,B769,B770	A759,A761,A763,A765,A767,A769,A770,B757,B758,B761,B763,B767	1	SPA3K_MOUSE
81636	A751,A753,A757,A758,A760,B751,B753,B759,B760,B767,B769,B770	A759,A761,A763,A765,A767,A769,A770,B757,B758,B761,B763,B765	0
81637	A751,A753,A757,A758,A760,B751,B753,B759,B761,B763,B765,B767	A759,A761,A763,A765,A767,A769,A770,B757,B758,B760,B769,B770	0
81638	A751,A753,A757,A758,A760,B751,B753,B759,B761,B763,B765,B769	A759,A761,A763,A765,A767,A769,A770,B757,B758,B760,B767,B770	0
81639	A751,A753,A757,A758,A760,B751,B753,B759,B761,B763,B765,B770	A759,A761,A763,A765,A767,A769,A770,B757,B758,B760,B767,B769	0
81640	A751,A753,A757,A758,A760,B751,B753,B759,B761,B763,B767,B769	A759,A761,A763,A765,A767,A769,A770,B757,B758,B760,B765,B770	1	PDIA1_MOUSE
81641	A751,A753,A757,A758,A760,B751,B753,B759,B761,B763,B767,B770	A759,A761,A763,A765,A767,A769,A770,B757,B758,B760,B765,B769	0
81642	A751,A753,A757,A758,A760,B751,B753,B759,B761,B763,B769,B770	A759,A761,A763,A765,A767,A769,A770,B757,B758,B760,B765,B767	0
81643	A751,A753,A757,A758,A760,B751,B753,B759,B761,B765,B767,B769	A759,A761,A763,A765,A767,A769,A770,B757,B758,B760,B763,B770	1	LEG1H_MOUSE
81644	A751,A753,A757,A758,A760,B751,B753,B759,B761,B765,B767,B770	A759,A761,A763,A765,A767,A769,A770,B757,B758,B760,B763,B769	1	SPA3K_MOUSE
81645	A751,A753,A757,A758,A760,B751,B753,B759,B761,B765,B769,B770	A759,A761,A763,A765,A767,A769,A770,B757,B758,B760,B763,B767	1	SPA3K_MOUSE
81646	A751,A753,A757,A758,A760,B751,B753,B759,B761,B767,B769,B770	A759,A761,A763,A765,A767,A769,A770,B757,B758,B760,B763,B765	0
81647	A751,A753,A757,A758,A760,B751,B753,B759,B763,B765,B767,B769	A759,A761,A763,A765,A767,A769,A770,B757,B758,B760,B761,B770	0
81648	A751,A753,A757,A758,A760,B751,B753,B759,B763,B765,B767,B770	A759,A761,A763,A765,A767,A769,A770,B757,B758,B760,B761,B769	0
81649	A751,A753,A757,A758,A760,B751,B753,B759,B763,B765,B769,B770	A759,A761,A763,A765,A767,A769,A770,B757,B758,B760,B761,B767	1	SPA3K_MOUSE
81650	A751,A753,A757,A758,A760,B751,B753,B759,B763,B767,B769,B770	A759,A761,A763,A765,A767,A769,A770,B757,B758,B760,B761,B765	0
81651	A751,A753,A757,A758,A760,B751,B753,B759,B765,B767,B769,B770	A759,A761,A763,A765,A767,A769,A770,B757,B758,B760,B761,B763	2	GRN_MOUSE,SPA3K_MOUSE
81652	A751,A753,A757,A758,A760,B751,B753,B760,B761,B763,B765,B767	A759,A761,A763,A765,A767,A769,A770,B757,B758,B759,B769,B770	0
81653	A751,A753,A757,A758,A760,B751,B753,B760,B761,B763,B765,B769	A759,A761,A763,A765,A767,A769,A770,B757,B758,B759,B767,B770	0
81654	A751,A753,A757,A758,A760,B751,B753,B760,B761,B763,B765,B770	A759,A761,A763,A765,A767,A769,A770,B757,B758,B759,B767,B769	2	LY6C2_MOUSE,GELS_MOUSE
81655	A751,A753,A757,A758,A760,B751,B753,B760,B761,B763,B767,B769	A759,A761,A763,A765,A767,A769,A770,B757,B758,B759,B765,B770	0
81656	A751,A753,A757,A758,A760,B751,B753,B760,B761,B763,B767,B770	A759,A761,A763,A765,A767,A769,A770,B757,B758,B759,B765,B769	0
81657	A751,A753,A757,A758,A760,B751,B753,B760,B761,B763,B769,B770	A759,A761,A763,A765,A767,A769,A770,B757,B758,B759,B765,B767	0
81658	A751,A753,A757,A758,A760,B751,B753,B760,B761,B765,B767,B769	A759,A761,A763,A765,A767,A769,A770,B757,B758,B759,B763,B770	0
81659	A751,A753,A757,A758,A760,B751,B753,B760,B761,B765,B767,B770	A759,A761,A763,A765,A767,A769,A770,B757,B758,B759,B763,B769	1	LY6C2_MOUSE
81660	A751,A753,A757,A758,A760,B751,B753,B760,B761,B765,B769,B770	A759,A761,A763,A765,A767,A769,A770,B757,B758,B759,B763,B767	2	LY6C2_MOUSE,SPA3M_MOUSE
81661	A751,A753,A757,A758,A760,B751,B753,B760,B761,B767,B769,B770	A759,A761,A763,A765,A767,A769,A770,B757,B758,B759,B763,B765	0
81662	A751,A753,A757,A758,A760,B751,B753,B760,B763,B765,B767,B769	A759,A761,A763,A765,A767,A769,A770,B757,B758,B759,B761,B770	0
81663	A751,A753,A757,A758,A760,B751,B753,B760,B763,B765,B767,B770	A759,A761,A763,A765,A767,A769,A770,B757,B758,B759,B761,B769	0
81664	A751,A753,A757,A758,A760,B751,B753,B760,B763,B765,B769,B770	A759,A761,A763,A765,A767,A769,A770,B757,B758,B759,B761,B767	1	SPA3M_MOUSE
81665	A751,A753,A757,A758,A760,B751,B753,B760,B763,B767,B769,B770	A759,A761,A763,A765,A767,A769,A770,B757,B758,B759,B761,B765	0
81666	A751,A753,A757,A758,A760,B751,B753,B760,B765,B767,B769,B770	A759,A761,A763,A765,A767,A769,A770,B757,B758,B759,B761,B763	4	GSLG1_MOUSE,LY6C2_MOUSE,SPA3K_MOUSE,SPA3M_MOUSE
81667	A751,A753,A757,A758,A760,B751,B753,B761,B763,B765,B767,B769	A759,A761,A763,A765,A767,A769,A770,B757,B758,B759,B760,B770	0
81668	A751,A753,A757,A758,A760,B751,B753,B761,B763,B765,B767,B770	A759,A761,A763,A765,A767,A769,A770,B757,B758,B759,B760,B769	0
81669	A751,A753,A757,A758,A760,B751,B753,B761,B763,B765,B769,B770	A759,A761,A763,A765,A767,A769,A770,B757,B758,B759,B760,B767	0
81670	A751,A753,A757,A758,A760,B751,B753,B761,B763,B767,B769,B770	A759,A761,A763,A765,A767,A769,A770,B757,B758,B759,B760,B765	0
81671	A751,A753,A757,A758,A760,B751,B753,B761,B765,B767,B769,B770	A759,A761,A763,A765,A767,A769,A770,B757,B758,B759,B760,B763	3	GSLG1_MOUSE,LY6C2_MOUSE,SPA3K_MOUSE
81672	A751,A753,A757,A758,A760,B751,B753,B763,B765,B767,B769,B770	A759,A761,A763,A765,A767,A769,A770,B757,B758,B759,B760,B761	1	SPA3K_MOUSE
81673	A751,A753,A757,A758,A760,B751,B757,B758,B759,B760,B761,B763	A759,A761,A763,A765,A767,A769,A770,B753,B765,B767,B769,B770	1	LGMN_MOUSE
81674	A751,A753,A757,A758,A760,B751,B757,B758,B759,B760,B761,B765	A759,A761,A763,A765,A767,A769,A770,B753,B763,B767,B769,B770	1	LGMN_MOUSE
81675	A751,A753,A757,A758,A760,B751,B757,B758,B759,B760,B761,B767	A759,A761,A763,A765,A767,A769,A770,B753,B763,B765,B769,B770	1	LGMN_MOUSE
81676	A751,A753,A757,A758,A760,B751,B757,B758,B759,B760,B761,B769	A759,A761,A763,A765,A767,A769,A770,B753,B763,B765,B767,B770	1	LGMN_MOUSE
81677	A751,A753,A757,A758,A760,B751,B757,B758,B759,B760,B761,B770	A759,A761,A763,A765,A767,A769,A770,B753,B763,B765,B767,B769	2	LAMP2_MOUSE,LGMN_MOUSE
81678	A751,A753,A757,A758,A760,B751,B757,B758,B759,B760,B763,B765	A759,A761,A763,A765,A767,A769,A770,B753,B761,B767,B769,B770	1	LGMN_MOUSE
81679	A751,A753,A757,A758,A760,B751,B757,B758,B759,B760,B763,B767	A759,A761,A763,A765,A767,A769,A770,B753,B761,B765,B769,B770	0
81680	A751,A753,A757,A758,A760,B751,B757,B758,B759,B760,B763,B769	A759,A761,A763,A765,A767,A769,A770,B753,B761,B765,B767,B770	1	LGMN_MOUSE
81681	A751,A753,A757,A758,A760,B751,B757,B758,B759,B760,B763,B770	A759,A761,A763,A765,A767,A769,A770,B753,B761,B765,B767,B769	0
81682	A751,A753,A757,A758,A760,B751,B757,B758,B759,B760,B765,B767	A759,A761,A763,A765,A767,A769,A770,B753,B761,B763,B769,B770	0
81683	A751,A753,A757,A758,A760,B751,B757,B758,B759,B760,B765,B769	A759,A761,A763,A765,A767,A769,A770,B753,B761,B763,B767,B770	1	LGMN_MOUSE
81684	A751,A753,A757,A758,A760,B751,B757,B758,B759,B760,B765,B770	A759,A761,A763,A765,A767,A769,A770,B753,B761,B763,B767,B769	2	LAMP2_MOUSE,LGMN_MOUSE
81685	A751,A753,A757,A758,A760,B751,B757,B758,B759,B760,B767,B769	A759,A761,A763,A765,A767,A769,A770,B753,B761,B763,B765,B770	0
81686	A751,A753,A757,A758,A760,B751,B757,B758,B759,B760,B767,B770	A759,A761,A763,A765,A767,A769,A770,B753,B761,B763,B765,B769	1	LAMP2_MOUSE
81687	A751,A753,A757,A758,A760,B751,B757,B758,B759,B760,B769,B770	A759,A761,A763,A765,A767,A769,A770,B753,B761,B763,B765,B767	2	LAMP2_MOUSE,LGMN_MOUSE
81688	A751,A753,A757,A758,A760,B751,B757,B758,B759,B761,B763,B765	A759,A761,A763,A765,A767,A769,A770,B753,B760,B767,B769,B770	1	LGMN_MOUSE
81689	A751,A753,A757,A758,A760,B751,B757,B758,B759,B761,B763,B767	A759,A761,A763,A765,A767,A769,A770,B753,B760,B765,B769,B770	0
81690	A751,A753,A757,A758,A760,B751,B757,B758,B759,B761,B763,B769	A759,A761,A763,A765,A767,A769,A770,B753,B760,B765,B767,B770	1	LGMN_MOUSE
81691	A751,A753,A757,A758,A760,B751,B757,B758,B759,B761,B763,B770	A759,A761,A763,A765,A767,A769,A770,B753,B760,B765,B767,B769	0
81692	A751,A753,A757,A758,A760,B751,B757,B758,B759,B761,B765,B767	A759,A761,A763,A765,A767,A769,A770,B753,B760,B763,B769,B770	0
81693	A751,A753,A757,A758,A760,B751,B757,B758,B759,B761,B765,B769	A759,A761,A763,A765,A767,A769,A770,B753,B760,B763,B767,B770	2	PIP_MOUSE,LGMN_MOUSE
81694	A751,A753,A757,A758,A760,B751,B757,B758,B759,B761,B765,B770	A759,A761,A763,A765,A767,A769,A770,B753,B760,B763,B767,B769	2	LAMP2_MOUSE,LGMN_MOUSE
81695	A751,A753,A757,A758,A760,B751,B757,B758,B759,B761,B767,B769	A759,A761,A763,A765,A767,A769,A770,B753,B760,B763,B765,B770	0
81696	A751,A753,A757,A758,A760,B751,B757,B758,B759,B761,B767,B770	A759,A761,A763,A765,A767,A769,A770,B753,B760,B763,B765,B769	1	LAMP2_MOUSE
81697	A751,A753,A757,A758,A760,B751,B757,B758,B759,B761,B769,B770	A759,A761,A763,A765,A767,A769,A770,B753,B760,B763,B765,B767	2	LAMP2_MOUSE,LGMN_MOUSE
81698	A751,A753,A757,A758,A760,B751,B757,B758,B759,B763,B765,B767	A759,A761,A763,A765,A767,A769,A770,B753,B760,B761,B769,B770	0
81699	A751,A753,A757,A758,A760,B751,B757,B758,B759,B763,B765,B769	A759,A761,A763,A765,A767,A769,A770,B753,B760,B761,B767,B770	0
81700	A751,A753,A757,A758,A760,B751,B757,B758,B759,B763,B765,B770	A759,A761,A763,A765,A767,A769,A770,B753,B760,B761,B767,B769	0
81701	A751,A753,A757,A758,A760,B751,B757,B758,B759,B763,B767,B769	A759,A761,A763,A765,A767,A769,A770,B753,B760,B761,B765,B770	0
81702	A751,A753,A757,A758,A760,B751,B757,B758,B759,B763,B767,B770	A759,A761,A763,A765,A767,A769,A770,B753,B760,B761,B765,B769	0
81703	A751,A753,A757,A758,A760,B751,B757,B758,B759,B763,B769,B770	A759,A761,A763,A765,A767,A769,A770,B753,B760,B761,B765,B767	0
81704	A751,A753,A757,A758,A760,B751,B757,B758,B759,B765,B767,B769	A759,A761,A763,A765,A767,A769,A770,B753,B760,B761,B763,B770	0
81705	A751,A753,A757,A758,A760,B751,B757,B758,B759,B765,B767,B770	A759,A761,A763,A765,A767,A769,A770,B753,B760,B761,B763,B769	0
81706	A751,A753,A757,A758,A760,B751,B757,B758,B759,B765,B769,B770	A759,A761,A763,A765,A767,A769,A770,B753,B760,B761,B763,B767	2	SPA3K_MOUSE,LAMP2_MOUSE
81707	A751,A753,A757,A758,A760,B751,B757,B758,B759,B767,B769,B770	A759,A761,A763,A765,A767,A769,A770,B753,B760,B761,B763,B765	1	LAMP2_MOUSE
81708	A751,A753,A757,A758,A760,B751,B757,B758,B760,B761,B763,B765	A759,A761,A763,A765,A767,A769,A770,B753,B759,B767,B769,B770	0
81709	A751,A753,A757,A758,A760,B751,B757,B758,B760,B761,B763,B767	A759,A761,A763,A765,A767,A769,A770,B753,B759,B765,B769,B770	0
81710	A751,A753,A757,A758,A760,B751,B757,B758,B760,B761,B763,B769	A759,A761,A763,A765,A767,A769,A770,B753,B759,B765,B767,B770	0
81711	A751,A753,A757,A758,A760,B751,B757,B758,B760,B761,B763,B770	A759,A761,A763,A765,A767,A769,A770,B753,B759,B765,B767,B769	0
81712	A751,A753,A757,A758,A760,B751,B757,B758,B760,B761,B765,B767	A759,A761,A763,A765,A767,A769,A770,B753,B759,B763,B769,B770	0
81713	A751,A753,A757,A758,A760,B751,B757,B758,B760,B761,B765,B769	A759,A761,A763,A765,A767,A769,A770,B753,B759,B763,B767,B770	0
81714	A751,A753,A757,A758,A760,B751,B757,B758,B760,B761,B765,B770	A759,A761,A763,A765,A767,A769,A770,B753,B759,B763,B767,B769	0
81715	A751,A753,A757,A758,A760,B751,B757,B758,B760,B761,B767,B769	A759,A761,A763,A765,A767,A769,A770,B753,B759,B763,B765,B770	0
81716	A751,A753,A757,A758,A760,B751,B757,B758,B760,B761,B767,B770	A759,A761,A763,A765,A767,A769,A770,B753,B759,B763,B765,B769	0
81717	A751,A753,A757,A758,A760,B751,B757,B758,B760,B761,B769,B770	A759,A761,A763,A765,A767,A769,A770,B753,B759,B763,B765,B767	1	LAMP2_MOUSE
81718	A751,A753,A757,A758,A760,B751,B757,B758,B760,B763,B765,B767	A759,A761,A763,A765,A767,A769,A770,B753,B759,B761,B769,B770	0
81719	A751,A753,A757,A758,A760,B751,B757,B758,B760,B763,B765,B769	A759,A761,A763,A765,A767,A769,A770,B753,B759,B761,B767,B770	0
81720	A751,A753,A757,A758,A760,B751,B757,B758,B760,B763,B765,B770	A759,A761,A763,A765,A767,A769,A770,B753,B759,B761,B767,B769	0
81721	A751,A753,A757,A758,A760,B751,B757,B758,B760,B763,B767,B769	A759,A761,A763,A765,A767,A769,A770,B753,B759,B761,B765,B770	0
81722	A751,A753,A757,A758,A760,B751,B757,B758,B760,B763,B767,B770	A759,A761,A763,A765,A767,A769,A770,B753,B759,B761,B765,B769	0
81723	A751,A753,A757,A758,A760,B751,B757,B758,B760,B763,B769,B770	A759,A761,A763,A765,A767,A769,A770,B753,B759,B761,B765,B767	0
81724	A751,A753,A757,A758,A760,B751,B757,B758,B760,B765,B767,B769	A759,A761,A763,A765,A767,A769,A770,B753,B759,B761,B763,B770	0
81725	A751,A753,A757,A758,A760,B751,B757,B758,B760,B765,B767,B770	A759,A761,A763,A765,A767,A769,A770,B753,B759,B761,B763,B769	1	CAMP_MOUSE
81726	A751,A753,A757,A758,A760,B751,B757,B758,B760,B765,B769,B770	A759,A761,A763,A765,A767,A769,A770,B753,B759,B761,B763,B767	0
81727	A751,A753,A757,A758,A760,B751,B757,B758,B760,B767,B769,B770	A759,A761,A763,A765,A767,A769,A770,B753,B759,B761,B763,B765	0
81728	A751,A753,A757,A758,A760,B751,B757,B758,B761,B763,B765,B767	A759,A761,A763,A765,A767,A769,A770,B753,B759,B760,B769,B770	0
81729	A751,A753,A757,A758,A760,B751,B757,B758,B761,B763,B765,B769	A759,A761,A763,A765,A767,A769,A770,B753,B759,B760,B767,B770	0
81730	A751,A753,A757,A758,A760,B751,B757,B758,B761,B763,B765,B770	A759,A761,A763,A765,A767,A769,A770,B753,B759,B760,B767,B769	0
81731	A751,A753,A757,A758,A760,B751,B757,B758,B761,B763,B767,B769	A759,A761,A763,A765,A767,A769,A770,B753,B759,B760,B765,B770	0
81732	A751,A753,A757,A758,A760,B751,B757,B758,B761,B763,B767,B770	A759,A761,A763,A765,A767,A769,A770,B753,B759,B760,B765,B769	0
81733	A751,A753,A757,A758,A760,B751,B757,B758,B761,B763,B769,B770	A759,A761,A763,A765,A767,A769,A770,B753,B759,B760,B765,B767	0
81734	A751,A753,A757,A758,A760,B751,B757,B758,B761,B765,B767,B769	A759,A761,A763,A765,A767,A769,A770,B753,B759,B760,B763,B770	0
81735	A751,A753,A757,A758,A760,B751,B757,B758,B761,B765,B767,B770	A759,A761,A763,A765,A767,A769,A770,B753,B759,B760,B763,B769	1	CAMP_MOUSE
81736	A751,A753,A757,A758,A760,B751,B757,B758,B761,B765,B769,B770	A759,A761,A763,A765,A767,A769,A770,B753,B759,B760,B763,B767	0
81737	A751,A753,A757,A758,A760,B751,B757,B758,B761,B767,B769,B770	A759,A761,A763,A765,A767,A769,A770,B753,B759,B760,B763,B765	0
81738	A751,A753,A757,A758,A760,B751,B757,B758,B763,B765,B767,B769	A759,A761,A763,A765,A767,A769,A770,B753,B759,B760,B761,B770	0
81739	A751,A753,A757,A758,A760,B751,B757,B758,B763,B765,B767,B770	A759,A761,A763,A765,A767,A769,A770,B753,B759,B760,B761,B769	1	CAMP_MOUSE
81740	A751,A753,A757,A758,A760,B751,B757,B758,B763,B765,B769,B770	A759,A761,A763,A765,A767,A769,A770,B753,B759,B760,B761,B767	0
81741	A751,A753,A757,A758,A760,B751,B757,B758,B763,B767,B769,B770	A759,A761,A763,A765,A767,A769,A770,B753,B759,B760,B761,B765	0
81742	A751,A753,A757,A758,A760,B751,B757,B758,B765,B767,B769,B770	A759,A761,A763,A765,A767,A769,A770,B753,B759,B760,B761,B763	1	CAMP_MOUSE
81743	A751,A753,A757,A758,A760,B751,B757,B759,B760,B761,B763,B765	A759,A761,A763,A765,A767,A769,A770,B753,B758,B767,B769,B770	1	LGMN_MOUSE
81744	A751,A753,A757,A758,A760,B751,B757,B759,B760,B761,B763,B767	A759,A761,A763,A765,A767,A769,A770,B753,B758,B765,B769,B770	0
81745	A751,A753,A757,A758,A760,B751,B757,B759,B760,B761,B763,B769	A759,A761,A763,A765,A767,A769,A770,B753,B758,B765,B767,B770	1	LGMN_MOUSE
81746	A751,A753,A757,A758,A760,B751,B757,B759,B760,B761,B763,B770	A759,A761,A763,A765,A767,A769,A770,B753,B758,B765,B767,B769	1	LGMN_MOUSE
81747	A751,A753,A757,A758,A760,B751,B757,B759,B760,B761,B765,B767	A759,A761,A763,A765,A767,A769,A770,B753,B758,B763,B769,B770	1	LGMN_MOUSE
81748	A751,A753,A757,A758,A760,B751,B757,B759,B760,B761,B765,B769	A759,A761,A763,A765,A767,A769,A770,B753,B758,B763,B767,B770	1	LGMN_MOUSE
81749	A751,A753,A757,A758,A760,B751,B757,B759,B760,B761,B765,B770	A759,A761,A763,A765,A767,A769,A770,B753,B758,B763,B767,B769	2	LAMP2_MOUSE,LGMN_MOUSE
81750	A751,A753,A757,A758,A760,B751,B757,B759,B760,B761,B767,B769	A759,A761,A763,A765,A767,A769,A770,B753,B758,B763,B765,B770	1	LGMN_MOUSE
81751	A751,A753,A757,A758,A760,B751,B757,B759,B760,B761,B767,B770	A759,A761,A763,A765,A767,A769,A770,B753,B758,B763,B765,B769	2	LAMP2_MOUSE,LGMN_MOUSE
81752	A751,A753,A757,A758,A760,B751,B757,B759,B760,B761,B769,B770	A759,A761,A763,A765,A767,A769,A770,B753,B758,B763,B765,B767	2	LAMP2_MOUSE,LGMN_MOUSE
81753	A751,A753,A757,A758,A760,B751,B757,B759,B760,B763,B765,B767	A759,A761,A763,A765,A767,A769,A770,B753,B758,B761,B769,B770	0
81754	A751,A753,A757,A758,A760,B751,B757,B759,B760,B763,B765,B769	A759,A761,A763,A765,A767,A769,A770,B753,B758,B761,B767,B770	1	LGMN_MOUSE
81755	A751,A753,A757,A758,A760,B751,B757,B759,B760,B763,B765,B770	A759,A761,A763,A765,A767,A769,A770,B753,B758,B761,B767,B769	1	LGMN_MOUSE
81756	A751,A753,A757,A758,A760,B751,B757,B759,B760,B763,B767,B769	A759,A761,A763,A765,A767,A769,A770,B753,B758,B761,B765,B770	0
81757	A751,A753,A757,A758,A760,B751,B757,B759,B760,B763,B767,B770	A759,A761,A763,A765,A767,A769,A770,B753,B758,B761,B765,B769	0
81758	A751,A753,A757,A758,A760,B751,B757,B759,B760,B763,B769,B770	A759,A761,A763,A765,A767,A769,A770,B753,B758,B761,B765,B767	0
81759	A751,A753,A757,A758,A760,B751,B757,B759,B760,B765,B767,B769	A759,A761,A763,A765,A767,A769,A770,B753,B758,B761,B763,B770	1	LGMN_MOUSE
81760	A751,A753,A757,A758,A760,B751,B757,B759,B760,B765,B767,B770	A759,A761,A763,A765,A767,A769,A770,B753,B758,B761,B763,B769	1	LAMP2_MOUSE
81761	A751,A753,A757,A758,A760,B751,B757,B759,B760,B765,B769,B770	A759,A761,A763,A765,A767,A769,A770,B753,B758,B761,B763,B767	3	SPA3K_MOUSE,LAMP2_MOUSE,LGMN_MOUSE
81762	A751,A753,A757,A758,A760,B751,B757,B759,B760,B767,B769,B770	A759,A761,A763,A765,A767,A769,A770,B753,B758,B761,B763,B765	1	LAMP2_MOUSE
81763	A751,A753,A757,A758,A760,B751,B757,B759,B761,B763,B765,B767	A759,A761,A763,A765,A767,A769,A770,B753,B758,B760,B769,B770	0
81764	A751,A753,A757,A758,A760,B751,B757,B759,B761,B763,B765,B769	A759,A761,A763,A765,A767,A769,A770,B753,B758,B760,B767,B770	1	LGMN_MOUSE
81765	A751,A753,A757,A758,A760,B751,B757,B759,B761,B763,B765,B770	A759,A761,A763,A765,A767,A769,A770,B753,B758,B760,B767,B769	0
81766	A751,A753,A757,A758,A760,B751,B757,B759,B761,B763,B767,B769	A759,A761,A763,A765,A767,A769,A770,B753,B758,B760,B765,B770	0
81767	A751,A753,A757,A758,A760,B751,B757,B759,B761,B763,B767,B770	A759,A761,A763,A765,A767,A769,A770,B753,B758,B760,B765,B769	0
81768	A751,A753,A757,A758,A760,B751,B757,B759,B761,B763,B769,B770	A759,A761,A763,A765,A767,A769,A770,B753,B758,B760,B765,B767	0
81769	A751,A753,A757,A758,A760,B751,B757,B759,B761,B765,B767,B769	A759,A761,A763,A765,A767,A769,A770,B753,B758,B760,B763,B770	1	LGMN_MOUSE
81770	A751,A753,A757,A758,A760,B751,B757,B759,B761,B765,B767,B770	A759,A761,A763,A765,A767,A769,A770,B753,B758,B760,B763,B769	1	LAMP2_MOUSE
81771	A751,A753,A757,A758,A760,B751,B757,B759,B761,B765,B769,B770	A759,A761,A763,A765,A767,A769,A770,B753,B758,B760,B763,B767	3	SPA3K_MOUSE,LAMP2_MOUSE,LGMN_MOUSE
81772	A751,A753,A757,A758,A760,B751,B757,B759,B761,B767,B769,B770	A759,A761,A763,A765,A767,A769,A770,B753,B758,B760,B763,B765	1	LAMP2_MOUSE
81773	A751,A753,A757,A758,A760,B751,B757,B759,B763,B765,B767,B769	A759,A761,A763,A765,A767,A769,A770,B753,B758,B760,B761,B770	0
81774	A751,A753,A757,A758,A760,B751,B757,B759,B763,B765,B767,B770	A759,A761,A763,A765,A767,A769,A770,B753,B758,B760,B761,B769	1	FUCO_MOUSE
81775	A751,A753,A757,A758,A760,B751,B757,B759,B763,B765,B769,B770	A759,A761,A763,A765,A767,A769,A770,B753,B758,B760,B761,B767	0
81776	A751,A753,A757,A758,A760,B751,B757,B759,B763,B767,B769,B770	A759,A761,A763,A765,A767,A769,A770,B753,B758,B760,B761,B765	0
81777	A751,A753,A757,A758,A760,B751,B757,B759,B765,B767,B769,B770	A759,A761,A763,A765,A767,A769,A770,B753,B758,B760,B761,B763	3	GRN_MOUSE,SPA3K_MOUSE,LAMP2_MOUSE
81778	A751,A753,A757,A758,A760,B751,B757,B760,B761,B763,B765,B767	A759,A761,A763,A765,A767,A769,A770,B753,B758,B759,B769,B770	0
81779	A751,A753,A757,A758,A760,B751,B757,B760,B761,B763,B765,B769	A759,A761,A763,A765,A767,A769,A770,B753,B758,B759,B767,B770	0
81780	A751,A753,A757,A758,A760,B751,B757,B760,B761,B763,B765,B770	A759,A761,A763,A765,A767,A769,A770,B753,B758,B759,B767,B769	0
81781	A751,A753,A757,A758,A760,B751,B757,B760,B761,B763,B767,B769	A759,A761,A763,A765,A767,A769,A770,B753,B758,B759,B765,B770	0
81782	A751,A753,A757,A758,A760,B751,B757,B760,B761,B763,B767,B770	A759,A761,A763,A765,A767,A769,A770,B753,B758,B759,B765,B769	0
81783	A751,A753,A757,A758,A760,B751,B757,B760,B761,B763,B769,B770	A759,A761,A763,A765,A767,A769,A770,B753,B758,B759,B765,B767	0
81784	A751,A753,A757,A758,A760,B751,B757,B760,B761,B765,B767,B769	A759,A761,A763,A765,A767,A769,A770,B753,B758,B759,B763,B770	0
81785	A751,A753,A757,A758,A760,B751,B757,B760,B761,B765,B767,B770	A759,A761,A763,A765,A767,A769,A770,B753,B758,B759,B763,B769	0
81786	A751,A753,A757,A758,A760,B751,B757,B760,B761,B765,B769,B770	A759,A761,A763,A765,A767,A769,A770,B753,B758,B759,B763,B767	0
81787	A751,A753,A757,A758,A760,B751,B757,B760,B761,B767,B769,B770	A759,A761,A763,A765,A767,A769,A770,B753,B758,B759,B763,B765	0
81788	A751,A753,A757,A758,A760,B751,B757,B760,B763,B765,B767,B769	A759,A761,A763,A765,A767,A769,A770,B753,B758,B759,B761,B770	0
81789	A751,A753,A757,A758,A760,B751,B757,B760,B763,B765,B767,B770	A759,A761,A763,A765,A767,A769,A770,B753,B758,B759,B761,B769	1	FUCO_MOUSE
81790	A751,A753,A757,A758,A760,B751,B757,B760,B763,B765,B769,B770	A759,A761,A763,A765,A767,A769,A770,B753,B758,B759,B761,B767	0
81791	A751,A753,A757,A758,A760,B751,B757,B760,B763,B767,B769,B770	A759,A761,A763,A765,A767,A769,A770,B753,B758,B759,B761,B765	0
81792	A751,A753,A757,A758,A760,B751,B757,B760,B765,B767,B769,B770	A759,A761,A763,A765,A767,A769,A770,B753,B758,B759,B761,B763	0
81793	A751,A753,A757,A758,A760,B751,B757,B761,B763,B765,B767,B769	A759,A761,A763,A765,A767,A769,A770,B753,B758,B759,B760,B770	0
81794	A751,A753,A757,A758,A760,B751,B757,B761,B763,B765,B767,B770	A759,A761,A763,A765,A767,A769,A770,B753,B758,B759,B760,B769	1	FUCO_MOUSE
81795	A751,A753,A757,A758,A760,B751,B757,B761,B763,B765,B769,B770	A759,A761,A763,A765,A767,A769,A770,B753,B758,B759,B760,B767	0
81796	A751,A753,A757,A758,A760,B751,B757,B761,B763,B767,B769,B770	A759,A761,A763,A765,A767,A769,A770,B753,B758,B759,B760,B765	0
81797	A751,A753,A757,A758,A760,B751,B757,B761,B765,B767,B769,B770	A759,A761,A763,A765,A767,A769,A770,B753,B758,B759,B760,B763	1	SPA3K_MOUSE
81798	A751,A753,A757,A758,A760,B751,B757,B763,B765,B767,B769,B770	A759,A761,A763,A765,A767,A769,A770,B753,B758,B759,B760,B761	1	FUCO_MOUSE
81799	A751,A753,A757,A758,A760,B751,B758,B759,B760,B761,B763,B765	A759,A761,A763,A765,A767,A769,A770,B753,B757,B767,B769,B770	0
81800	A751,A753,A757,A758,A760,B751,B758,B759,B760,B761,B763,B767	A759,A761,A763,A765,A767,A769,A770,B753,B757,B765,B769,B770	0
81801	A751,A753,A757,A758,A760,B751,B758,B759,B760,B761,B763,B769	A759,A761,A763,A765,A767,A769,A770,B753,B757,B765,B767,B770	0
81802	A751,A753,A757,A758,A760,B751,B758,B759,B760,B761,B763,B770	A759,A761,A763,A765,A767,A769,A770,B753,B757,B765,B767,B769	0
81803	A751,A753,A757,A758,A760,B751,B758,B759,B760,B761,B765,B767	A759,A761,A763,A765,A767,A769,A770,B753,B757,B763,B769,B770	0
81804	A751,A753,A757,A758,A760,B751,B758,B759,B760,B761,B765,B769	A759,A761,A763,A765,A767,A769,A770,B753,B757,B763,B767,B770	0
81805	A751,A753,A757,A758,A760,B751,B758,B759,B760,B761,B765,B770	A759,A761,A763,A765,A767,A769,A770,B753,B757,B763,B767,B769	1	LY6C2_MOUSE
81806	A751,A753,A757,A758,A760,B751,B758,B759,B760,B761,B767,B769	A759,A761,A763,A765,A767,A769,A770,B753,B757,B763,B765,B770	0
81807	A751,A753,A757,A758,A760,B751,B758,B759,B760,B761,B767,B770	A759,A761,A763,A765,A767,A769,A770,B753,B757,B763,B765,B769	0
81808	A751,A753,A757,A758,A760,B751,B758,B759,B760,B761,B769,B770	A759,A761,A763,A765,A767,A769,A770,B753,B757,B763,B765,B767	1	LAMP2_MOUSE
81809	A751,A753,A757,A758,A760,B751,B758,B759,B760,B763,B765,B767	A759,A761,A763,A765,A767,A769,A770,B753,B757,B761,B769,B770	0
81810	A751,A753,A757,A758,A760,B751,B758,B759,B760,B763,B765,B769	A759,A761,A763,A765,A767,A769,A770,B753,B757,B761,B767,B770	0
81811	A751,A753,A757,A758,A760,B751,B758,B759,B760,B763,B765,B770	A759,A761,A763,A765,A767,A769,A770,B753,B757,B761,B767,B769	0
81812	A751,A753,A757,A758,A760,B751,B758,B759,B760,B763,B767,B769	A759,A761,A763,A765,A767,A769,A770,B753,B757,B761,B765,B770	0
81813	A751,A753,A757,A758,A760,B751,B758,B759,B760,B763,B767,B770	A759,A761,A763,A765,A767,A769,A770,B753,B757,B761,B765,B769	0
81814	A751,A753,A757,A758,A760,B751,B758,B759,B760,B763,B769,B770	A759,A761,A763,A765,A767,A769,A770,B753,B757,B761,B765,B767	0
81815	A751,A753,A757,A758,A760,B751,B758,B759,B760,B765,B767,B769	A759,A761,A763,A765,A767,A769,A770,B753,B757,B761,B763,B770	0
81816	A751,A753,A757,A758,A760,B751,B758,B759,B760,B765,B767,B770	A759,A761,A763,A765,A767,A769,A770,B753,B757,B761,B763,B769	0
81817	A751,A753,A757,A758,A760,B751,B758,B759,B760,B765,B769,B770	A759,A761,A763,A765,A767,A769,A770,B753,B757,B761,B763,B767	0
81818	A751,A753,A757,A758,A760,B751,B758,B759,B760,B767,B769,B770	A759,A761,A763,A765,A767,A769,A770,B753,B757,B761,B763,B765	0
81819	A751,A753,A757,A758,A760,B751,B758,B759,B761,B763,B765,B767	A759,A761,A763,A765,A767,A769,A770,B753,B757,B760,B769,B770	0
81820	A751,A753,A757,A758,A760,B751,B758,B759,B761,B763,B765,B769	A759,A761,A763,A765,A767,A769,A770,B753,B757,B760,B767,B770	0
81821	A751,A753,A757,A758,A760,B751,B758,B759,B761,B763,B765,B770	A759,A761,A763,A765,A767,A769,A770,B753,B757,B760,B767,B769	0
81822	A751,A753,A757,A758,A760,B751,B758,B759,B761,B763,B767,B769	A759,A761,A763,A765,A767,A769,A770,B753,B757,B760,B765,B770	0
81823	A751,A753,A757,A758,A760,B751,B758,B759,B761,B763,B767,B770	A759,A761,A763,A765,A767,A769,A770,B753,B757,B760,B765,B769	0
81824	A751,A753,A757,A758,A760,B751,B758,B759,B761,B763,B769,B770	A759,A761,A763,A765,A767,A769,A770,B753,B757,B760,B765,B767	0
81825	A751,A753,A757,A758,A760,B751,B758,B759,B761,B765,B767,B769	A759,A761,A763,A765,A767,A769,A770,B753,B757,B760,B763,B770	1	PIP_MOUSE
81826	A751,A753,A757,A758,A760,B751,B758,B759,B761,B765,B767,B770	A759,A761,A763,A765,A767,A769,A770,B753,B757,B760,B763,B769	0
81827	A751,A753,A757,A758,A760,B751,B758,B759,B761,B765,B769,B770	A759,A761,A763,A765,A767,A769,A770,B753,B757,B760,B763,B767	0
81828	A751,A753,A757,A758,A760,B751,B758,B759,B761,B767,B769,B770	A759,A761,A763,A765,A767,A769,A770,B753,B757,B760,B763,B765	0
81829	A751,A753,A757,A758,A760,B751,B758,B759,B763,B765,B767,B769	A759,A761,A763,A765,A767,A769,A770,B753,B757,B760,B761,B770	0
81830	A751,A753,A757,A758,A760,B751,B758,B759,B763,B765,B767,B770	A759,A761,A763,A765,A767,A769,A770,B753,B757,B760,B761,B769	0
81831	A751,A753,A757,A758,A760,B751,B758,B759,B763,B765,B769,B770	A759,A761,A763,A765,A767,A769,A770,B753,B757,B760,B761,B767	0
81832	A751,A753,A757,A758,A760,B751,B758,B759,B763,B767,B769,B770	A759,A761,A763,A765,A767,A769,A770,B753,B757,B760,B761,B765	0
81833	A751,A753,A757,A758,A760,B751,B758,B759,B765,B767,B769,B770	A759,A761,A763,A765,A767,A769,A770,B753,B757,B760,B761,B763	2	GRN_MOUSE,SPA3K_MOUSE
81834	A751,A753,A757,A758,A760,B751,B758,B760,B761,B763,B765,B767	A759,A761,A763,A765,A767,A769,A770,B753,B757,B759,B769,B770	0
81835	A751,A753,A757,A758,A760,B751,B758,B760,B761,B763,B765,B769	A759,A761,A763,A765,A767,A769,A770,B753,B757,B759,B767,B770	0
81836	A751,A753,A757,A758,A760,B751,B758,B760,B761,B763,B765,B770	A759,A761,A763,A765,A767,A769,A770,B753,B757,B759,B767,B769	1	LY6C2_MOUSE
81837	A751,A753,A757,A758,A760,B751,B758,B760,B761,B763,B767,B769	A759,A761,A763,A765,A767,A769,A770,B753,B757,B759,B765,B770	0
81838	A751,A753,A757,A758,A760,B751,B758,B760,B761,B763,B767,B770	A759,A761,A763,A765,A767,A769,A770,B753,B757,B759,B765,B769	0
81839	A751,A753,A757,A758,A760,B751,B758,B760,B761,B763,B769,B770	A759,A761,A763,A765,A767,A769,A770,B753,B757,B759,B765,B767	0
81840	A751,A753,A757,A758,A760,B751,B758,B760,B761,B765,B767,B769	A759,A761,A763,A765,A767,A769,A770,B753,B757,B759,B763,B770	0
81841	A751,A753,A757,A758,A760,B751,B758,B760,B761,B765,B767,B770	A759,A761,A763,A765,A767,A769,A770,B753,B757,B759,B763,B769	1	LY6C2_MOUSE
81842	A751,A753,A757,A758,A760,B751,B758,B760,B761,B765,B769,B770	A759,A761,A763,A765,A767,A769,A770,B753,B757,B759,B763,B767	1	LY6C2_MOUSE
81843	A751,A753,A757,A758,A760,B751,B758,B760,B761,B767,B769,B770	A759,A761,A763,A765,A767,A769,A770,B753,B757,B759,B763,B765	0
81844	A751,A753,A757,A758,A760,B751,B758,B760,B763,B765,B767,B769	A759,A761,A763,A765,A767,A769,A770,B753,B757,B759,B761,B770	0
81845	A751,A753,A757,A758,A760,B751,B758,B760,B763,B765,B767,B770	A759,A761,A763,A765,A767,A769,A770,B753,B757,B759,B761,B769	0
81846	A751,A753,A757,A758,A760,B751,B758,B760,B763,B765,B769,B770	A759,A761,A763,A765,A767,A769,A770,B753,B757,B759,B761,B767	0
81847	A751,A753,A757,A758,A760,B751,B758,B760,B763,B767,B769,B770	A759,A761,A763,A765,A767,A769,A770,B753,B757,B759,B761,B765	0
81848	A751,A753,A757,A758,A760,B751,B758,B760,B765,B767,B769,B770	A759,A761,A763,A765,A767,A769,A770,B753,B757,B759,B761,B763	1	LY6C2_MOUSE
81849	A751,A753,A757,A758,A760,B751,B758,B761,B763,B765,B767,B769	A759,A761,A763,A765,A767,A769,A770,B753,B757,B759,B760,B770	0
81850	A751,A753,A757,A758,A760,B751,B758,B761,B763,B765,B767,B770	A759,A761,A763,A765,A767,A769,A770,B753,B757,B759,B760,B769	0
81851	A751,A753,A757,A758,A760,B751,B758,B761,B763,B765,B769,B770	A759,A761,A763,A765,A767,A769,A770,B753,B757,B759,B760,B767	0
81852	A751,A753,A757,A758,A760,B751,B758,B761,B763,B767,B769,B770	A759,A761,A763,A765,A767,A769,A770,B753,B757,B759,B760,B765	0
81853	A751,A753,A757,A758,A760,B751,B758,B761,B765,B767,B769,B770	A759,A761,A763,A765,A767,A769,A770,B753,B757,B759,B760,B763	2	LY6C2_MOUSE,CAMP_MOUSE
81854	A751,A753,A757,A758,A760,B751,B758,B763,B765,B767,B769,B770	A759,A761,A763,A765,A767,A769,A770,B753,B757,B759,B760,B761	1	CAMP_MOUSE
81855	A751,A753,A757,A758,A760,B751,B759,B760,B761,B763,B765,B767	A759,A761,A763,A765,A767,A769,A770,B753,B757,B758,B769,B770	0
81856	A751,A753,A757,A758,A760,B751,B759,B760,B761,B763,B765,B769	A759,A761,A763,A765,A767,A769,A770,B753,B757,B758,B767,B770	0
81857	A751,A753,A757,A758,A760,B751,B759,B760,B761,B763,B765,B770	A759,A761,A763,A765,A767,A769,A770,B753,B757,B758,B767,B769	0
81858	A751,A753,A757,A758,A760,B751,B759,B760,B761,B763,B767,B769	A759,A761,A763,A765,A767,A769,A770,B753,B757,B758,B765,B770	0
81859	A751,A753,A757,A758,A760,B751,B759,B760,B761,B763,B767,B770	A759,A761,A763,A765,A767,A769,A770,B753,B757,B758,B765,B769	0
81860	A751,A753,A757,A758,A760,B751,B759,B760,B761,B763,B769,B770	A759,A761,A763,A765,A767,A769,A770,B753,B757,B758,B765,B767	0
81861	A751,A753,A757,A758,A760,B751,B759,B760,B761,B765,B767,B769	A759,A761,A763,A765,A767,A769,A770,B753,B757,B758,B763,B770	0
81862	A751,A753,A757,A758,A760,B751,B759,B760,B761,B765,B767,B770	A759,A761,A763,A765,A767,A769,A770,B753,B757,B758,B763,B769	1	LY6C2_MOUSE
81863	A751,A753,A757,A758,A760,B751,B759,B760,B761,B765,B769,B770	A759,A761,A763,A765,A767,A769,A770,B753,B757,B758,B763,B767	1	LY6C2_MOUSE
81864	A751,A753,A757,A758,A760,B751,B759,B760,B761,B767,B769,B770	A759,A761,A763,A765,A767,A769,A770,B753,B757,B758,B763,B765	0
81865	A751,A753,A757,A758,A760,B751,B759,B760,B763,B765,B767,B769	A759,A761,A763,A765,A767,A769,A770,B753,B757,B758,B761,B770	0
81866	A751,A753,A757,A758,A760,B751,B759,B760,B763,B765,B767,B770	A759,A761,A763,A765,A767,A769,A770,B753,B757,B758,B761,B769	0
81867	A751,A753,A757,A758,A760,B751,B759,B760,B763,B765,B769,B770	A759,A761,A763,A765,A767,A769,A770,B753,B757,B758,B761,B767	0
81868	A751,A753,A757,A758,A760,B751,B759,B760,B763,B767,B769,B770	A759,A761,A763,A765,A767,A769,A770,B753,B757,B758,B761,B765	0
81869	A751,A753,A757,A758,A760,B751,B759,B760,B765,B767,B769,B770	A759,A761,A763,A765,A767,A769,A770,B753,B757,B758,B761,B763	2	GRN_MOUSE,SPA3K_MOUSE
81870	A751,A753,A757,A758,A760,B751,B759,B761,B763,B765,B767,B769	A759,A761,A763,A765,A767,A769,A770,B753,B757,B758,B760,B770	0
81871	A751,A753,A757,A758,A760,B751,B759,B761,B763,B765,B767,B770	A759,A761,A763,A765,A767,A769,A770,B753,B757,B758,B760,B769	0
81872	A751,A753,A757,A758,A760,B751,B759,B761,B763,B765,B769,B770	A759,A761,A763,A765,A767,A769,A770,B753,B757,B758,B760,B767	0
81873	A751,A753,A757,A758,A760,B751,B759,B761,B763,B767,B769,B770	A759,A761,A763,A765,A767,A769,A770,B753,B757,B758,B760,B765	0
81874	A751,A753,A757,A758,A760,B751,B759,B761,B765,B767,B769,B770	A759,A761,A763,A765,A767,A769,A770,B753,B757,B758,B760,B763	3	LY6C2_MOUSE,GRN_MOUSE,SPA3K_MOUSE
81875	A751,A753,A757,A758,A760,B751,B759,B763,B765,B767,B769,B770	A759,A761,A763,A765,A767,A769,A770,B753,B757,B758,B760,B761	1	GRN_MOUSE
81876	A751,A753,A757,A758,A760,B751,B760,B761,B763,B765,B767,B769	A759,A761,A763,A765,A767,A769,A770,B753,B757,B758,B759,B770	0
81877	A751,A753,A757,A758,A760,B751,B760,B761,B763,B765,B767,B770	A759,A761,A763,A765,A767,A769,A770,B753,B757,B758,B759,B769	1	LY6C2_MOUSE
81878	A751,A753,A757,A758,A760,B751,B760,B761,B763,B765,B769,B770	A759,A761,A763,A765,A767,A769,A770,B753,B757,B758,B759,B767	1	LY6C2_MOUSE
81879	A751,A753,A757,A758,A760,B751,B760,B761,B763,B767,B769,B770	A759,A761,A763,A765,A767,A769,A770,B753,B757,B758,B759,B765	0
81880	A751,A753,A757,A758,A760,B751,B760,B761,B765,B767,B769,B770	A759,A761,A763,A765,A767,A769,A770,B753,B757,B758,B759,B763	2	CAD16_MOUSE,LY6C2_MOUSE
81881	A751,A753,A757,A758,A760,B751,B760,B763,B765,B767,B769,B770	A759,A761,A763,A765,A767,A769,A770,B753,B757,B758,B759,B761	0
81882	A751,A753,A757,A758,A760,B751,B761,B763,B765,B767,B769,B770	A759,A761,A763,A765,A767,A769,A770,B753,B757,B758,B759,B760	1	LY6C2_MOUSE
81883	A751,A753,A757,A758,A760,B753,B757,B758,B759,B760,B761,B763	A759,A761,A763,A765,A767,A769,A770,B751,B765,B767,B769,B770	1	LGMN_MOUSE
81884	A751,A753,A757,A758,A760,B753,B757,B758,B759,B760,B761,B765	A759,A761,A763,A765,A767,A769,A770,B751,B763,B767,B769,B770	1	LGMN_MOUSE
81885	A751,A753,A757,A758,A760,B753,B757,B758,B759,B760,B761,B767	A759,A761,A763,A765,A767,A769,A770,B751,B763,B765,B769,B770	0
81886	A751,A753,A757,A758,A760,B753,B757,B758,B759,B760,B761,B769	A759,A761,A763,A765,A767,A769,A770,B751,B763,B765,B767,B770	1	LGMN_MOUSE
81887	A751,A753,A757,A758,A760,B753,B757,B758,B759,B760,B761,B770	A759,A761,A763,A765,A767,A769,A770,B751,B763,B765,B767,B769	1	LGMN_MOUSE
81888	A751,A753,A757,A758,A760,B753,B757,B758,B759,B760,B763,B765	A759,A761,A763,A765,A767,A769,A770,B751,B761,B767,B769,B770	0
81889	A751,A753,A757,A758,A760,B753,B757,B758,B759,B760,B763,B767	A759,A761,A763,A765,A767,A769,A770,B751,B761,B765,B769,B770	0
81890	A751,A753,A757,A758,A760,B753,B757,B758,B759,B760,B763,B769	A759,A761,A763,A765,A767,A769,A770,B751,B761,B765,B767,B770	0
81891	A751,A753,A757,A758,A760,B753,B757,B758,B759,B760,B763,B770	A759,A761,A763,A765,A767,A769,A770,B751,B761,B765,B767,B769	0
81892	A751,A753,A757,A758,A760,B753,B757,B758,B759,B760,B765,B767	A759,A761,A763,A765,A767,A769,A770,B751,B761,B763,B769,B770	0
81893	A751,A753,A757,A758,A760,B753,B757,B758,B759,B760,B765,B769	A759,A761,A763,A765,A767,A769,A770,B751,B761,B763,B767,B770	1	LGMN_MOUSE
81894	A751,A753,A757,A758,A760,B753,B757,B758,B759,B760,B765,B770	A759,A761,A763,A765,A767,A769,A770,B751,B761,B763,B767,B769	0
81895	A751,A753,A757,A758,A760,B753,B757,B758,B759,B760,B767,B769	A759,A761,A763,A765,A767,A769,A770,B751,B761,B763,B765,B770	0
81896	A751,A753,A757,A758,A760,B753,B757,B758,B759,B760,B767,B770	A759,A761,A763,A765,A767,A769,A770,B751,B761,B763,B765,B769	0
81897	A751,A753,A757,A758,A760,B753,B757,B758,B759,B760,B769,B770	A759,A761,A763,A765,A767,A769,A770,B751,B761,B763,B765,B767	0
81898	A751,A753,A757,A758,A760,B753,B757,B758,B759,B761,B763,B765	A759,A761,A763,A765,A767,A769,A770,B751,B760,B767,B769,B770	0
81899	A751,A753,A757,A758,A760,B753,B757,B758,B759,B761,B763,B767	A759,A761,A763,A765,A767,A769,A770,B751,B760,B765,B769,B770	0
81900	A751,A753,A757,A758,A760,B753,B757,B758,B759,B761,B763,B769	A759,A761,A763,A765,A767,A769,A770,B751,B760,B765,B767,B770	0
81901	A751,A753,A757,A758,A760,B753,B757,B758,B759,B761,B763,B770	A759,A761,A763,A765,A767,A769,A770,B751,B760,B765,B767,B769	0
81902	A751,A753,A757,A758,A760,B753,B757,B758,B759,B761,B765,B767	A759,A761,A763,A765,A767,A769,A770,B751,B760,B763,B769,B770	2	LEG1H_MOUSE,PIP_MOUSE
81903	A751,A753,A757,A758,A760,B753,B757,B758,B759,B761,B765,B769	A759,A761,A763,A765,A767,A769,A770,B751,B760,B763,B767,B770	3	LEG1H_MOUSE,PIP_MOUSE,LGMN_MOUSE
81904	A751,A753,A757,A758,A760,B753,B757,B758,B759,B761,B765,B770	A759,A761,A763,A765,A767,A769,A770,B751,B760,B763,B767,B769	0
81905	A751,A753,A757,A758,A760,B753,B757,B758,B759,B761,B767,B769	A759,A761,A763,A765,A767,A769,A770,B751,B760,B763,B765,B770	0
81906	A751,A753,A757,A758,A760,B753,B757,B758,B759,B761,B767,B770	A759,A761,A763,A765,A767,A769,A770,B751,B760,B763,B765,B769	0
81907	A751,A753,A757,A758,A760,B753,B757,B758,B759,B761,B769,B770	A759,A761,A763,A765,A767,A769,A770,B751,B760,B763,B765,B767	0
81908	A751,A753,A757,A758,A760,B753,B757,B758,B759,B763,B765,B767	A759,A761,A763,A765,A767,A769,A770,B751,B760,B761,B769,B770	0
81909	A751,A753,A757,A758,A760,B753,B757,B758,B759,B763,B765,B769	A759,A761,A763,A765,A767,A769,A770,B751,B760,B761,B767,B770	0
81910	A751,A753,A757,A758,A760,B753,B757,B758,B759,B763,B765,B770	A759,A761,A763,A765,A767,A769,A770,B751,B760,B761,B767,B769	0
81911	A751,A753,A757,A758,A760,B753,B757,B758,B759,B763,B767,B769	A759,A761,A763,A765,A767,A769,A770,B751,B760,B761,B765,B770	0
81912	A751,A753,A757,A758,A760,B753,B757,B758,B759,B763,B767,B770	A759,A761,A763,A765,A767,A769,A770,B751,B760,B761,B765,B769	0
81913	A751,A753,A757,A758,A760,B753,B757,B758,B759,B763,B769,B770	A759,A761,A763,A765,A767,A769,A770,B751,B760,B761,B765,B767	0
81914	A751,A753,A757,A758,A760,B753,B757,B758,B759,B765,B767,B769	A759,A761,A763,A765,A767,A769,A770,B751,B760,B761,B763,B770	0
81915	A751,A753,A757,A758,A760,B753,B757,B758,B759,B765,B767,B770	A759,A761,A763,A765,A767,A769,A770,B751,B760,B761,B763,B769	0
81916	A751,A753,A757,A758,A760,B753,B757,B758,B759,B765,B769,B770	A759,A761,A763,A765,A767,A769,A770,B751,B760,B761,B763,B767	0
81917	A751,A753,A757,A758,A760,B753,B757,B758,B759,B767,B769,B770	A759,A761,A763,A765,A767,A769,A770,B751,B760,B761,B763,B765	0
81918	A751,A753,A757,A758,A760,B753,B757,B758,B760,B761,B763,B765	A759,A761,A763,A765,A767,A769,A770,B751,B759,B767,B769,B770	0
81919	A751,A753,A757,A758,A760,B753,B757,B758,B760,B761,B763,B767	A759,A761,A763,A765,A767,A769,A770,B751,B759,B765,B769,B770	0
81920	A751,A753,A757,A758,A760,B753,B757,B758,B760,B761,B763,B769	A759,A761,A763,A765,A767,A769,A770,B751,B759,B765,B767,B770	0
81921	A751,A753,A757,A758,A760,B753,B757,B758,B760,B761,B763,B770	A759,A761,A763,A765,A767,A769,A770,B751,B759,B765,B767,B769	0
81922	A751,A753,A757,A758,A760,B753,B757,B758,B760,B761,B765,B767	A759,A761,A763,A765,A767,A769,A770,B751,B759,B763,B769,B770	0
81923	A751,A753,A757,A758,A760,B753,B757,B758,B760,B761,B765,B769	A759,A761,A763,A765,A767,A769,A770,B751,B759,B763,B767,B770	0
81924	A751,A753,A757,A758,A760,B753,B757,B758,B760,B761,B765,B770	A759,A761,A763,A765,A767,A769,A770,B751,B759,B763,B767,B769	0
81925	A751,A753,A757,A758,A760,B753,B757,B758,B760,B761,B767,B769	A759,A761,A763,A765,A767,A769,A770,B751,B759,B763,B765,B770	0
81926	A751,A753,A757,A758,A760,B753,B757,B758,B760,B761,B767,B770	A759,A761,A763,A765,A767,A769,A770,B751,B759,B763,B765,B769	0
81927	A751,A753,A757,A758,A760,B753,B757,B758,B760,B761,B769,B770	A759,A761,A763,A765,A767,A769,A770,B751,B759,B763,B765,B767	0
81928	A751,A753,A757,A758,A760,B753,B757,B758,B760,B763,B765,B767	A759,A761,A763,A765,A767,A769,A770,B751,B759,B761,B769,B770	0
81929	A751,A753,A757,A758,A760,B753,B757,B758,B760,B763,B765,B769	A759,A761,A763,A765,A767,A769,A770,B751,B759,B761,B767,B770	0
81930	A751,A753,A757,A758,A760,B753,B757,B758,B760,B763,B765,B770	A759,A761,A763,A765,A767,A769,A770,B751,B759,B761,B767,B769	0
81931	A751,A753,A757,A758,A760,B753,B757,B758,B760,B763,B767,B769	A759,A761,A763,A765,A767,A769,A770,B751,B759,B761,B765,B770	0
81932	A751,A753,A757,A758,A760,B753,B757,B758,B760,B763,B767,B770	A759,A761,A763,A765,A767,A769,A770,B751,B759,B761,B765,B769	0
81933	A751,A753,A757,A758,A760,B753,B757,B758,B760,B763,B769,B770	A759,A761,A763,A765,A767,A769,A770,B751,B759,B761,B765,B767	0
81934	A751,A753,A757,A758,A760,B753,B757,B758,B760,B765,B767,B769	A759,A761,A763,A765,A767,A769,A770,B751,B759,B761,B763,B770	0
81935	A751,A753,A757,A758,A760,B753,B757,B758,B760,B765,B767,B770	A759,A761,A763,A765,A767,A769,A770,B751,B759,B761,B763,B769	0
81936	A751,A753,A757,A758,A760,B753,B757,B758,B760,B765,B769,B770	A759,A761,A763,A765,A767,A769,A770,B751,B759,B761,B763,B767	0
81937	A751,A753,A757,A758,A760,B753,B757,B758,B760,B767,B769,B770	A759,A761,A763,A765,A767,A769,A770,B751,B759,B761,B763,B765	0
81938	A751,A753,A757,A758,A760,B753,B757,B758,B761,B763,B765,B767	A759,A761,A763,A765,A767,A769,A770,B751,B759,B760,B769,B770	0
81939	A751,A753,A757,A758,A760,B753,B757,B758,B761,B763,B765,B769	A759,A761,A763,A765,A767,A769,A770,B751,B759,B760,B767,B770	0
81940	A751,A753,A757,A758,A760,B753,B757,B758,B761,B763,B765,B770	A759,A761,A763,A765,A767,A769,A770,B751,B759,B760,B767,B769	0
81941	A751,A753,A757,A758,A760,B753,B757,B758,B761,B763,B767,B769	A759,A761,A763,A765,A767,A769,A770,B751,B759,B760,B765,B770	0
81942	A751,A753,A757,A758,A760,B753,B757,B758,B761,B763,B767,B770	A759,A761,A763,A765,A767,A769,A770,B751,B759,B760,B765,B769	0
81943	A751,A753,A757,A758,A760,B753,B757,B758,B761,B763,B769,B770	A759,A761,A763,A765,A767,A769,A770,B751,B759,B760,B765,B767	0
81944	A751,A753,A757,A758,A760,B753,B757,B758,B761,B765,B767,B769	A759,A761,A763,A765,A767,A769,A770,B751,B759,B760,B763,B770	1	LEG1H_MOUSE
81945	A751,A753,A757,A758,A760,B753,B757,B758,B761,B765,B767,B770	A759,A761,A763,A765,A767,A769,A770,B751,B759,B760,B763,B769	0
81946	A751,A753,A757,A758,A760,B753,B757,B758,B761,B765,B769,B770	A759,A761,A763,A765,A767,A769,A770,B751,B759,B760,B763,B767	0
81947	A751,A753,A757,A758,A760,B753,B757,B758,B761,B767,B769,B770	A759,A761,A763,A765,A767,A769,A770,B751,B759,B760,B763,B765	0
81948	A751,A753,A757,A758,A760,B753,B757,B758,B763,B765,B767,B769	A759,A761,A763,A765,A767,A769,A770,B751,B759,B760,B761,B770	0
81949	A751,A753,A757,A758,A760,B753,B757,B758,B763,B765,B767,B770	A759,A761,A763,A765,A767,A769,A770,B751,B759,B760,B761,B769	1	FUCO_MOUSE
81950	A751,A753,A757,A758,A760,B753,B757,B758,B763,B765,B769,B770	A759,A761,A763,A765,A767,A769,A770,B751,B759,B760,B761,B767	0
81951	A751,A753,A757,A758,A760,B753,B757,B758,B763,B767,B769,B770	A759,A761,A763,A765,A767,A769,A770,B751,B759,B760,B761,B765	0
81952	A751,A753,A757,A758,A760,B753,B757,B758,B765,B767,B769,B770	A759,A761,A763,A765,A767,A769,A770,B751,B759,B760,B761,B763	1	CAMP_MOUSE
81953	A751,A753,A757,A758,A760,B753,B757,B759,B760,B761,B763,B765	A759,A761,A763,A765,A767,A769,A770,B751,B758,B767,B769,B770	1	LGMN_MOUSE
81954	A751,A753,A757,A758,A760,B753,B757,B759,B760,B761,B763,B767	A759,A761,A763,A765,A767,A769,A770,B751,B758,B765,B769,B770	0
81955	A751,A753,A757,A758,A760,B753,B757,B759,B760,B761,B763,B769	A759,A761,A763,A765,A767,A769,A770,B751,B758,B765,B767,B770	2	SPR1A_MOUSE,LGMN_MOUSE
81956	A751,A753,A757,A758,A760,B753,B757,B759,B760,B761,B763,B770	A759,A761,A763,A765,A767,A769,A770,B751,B758,B765,B767,B769	0
81957	A751,A753,A757,A758,A760,B753,B757,B759,B760,B761,B765,B767	A759,A761,A763,A765,A767,A769,A770,B751,B758,B763,B769,B770	1	LGMN_MOUSE
81958	A751,A753,A757,A758,A760,B753,B757,B759,B760,B761,B765,B769	A759,A761,A763,A765,A767,A769,A770,B751,B758,B763,B767,B770	1	LGMN_MOUSE
81959	A751,A753,A757,A758,A760,B753,B757,B759,B760,B761,B765,B770	A759,A761,A763,A765,A767,A769,A770,B751,B758,B763,B767,B769	1	LGMN_MOUSE
81960	A751,A753,A757,A758,A760,B753,B757,B759,B760,B761,B767,B769	A759,A761,A763,A765,A767,A769,A770,B751,B758,B763,B765,B770	1	LGMN_MOUSE
81961	A751,A753,A757,A758,A760,B753,B757,B759,B760,B761,B767,B770	A759,A761,A763,A765,A767,A769,A770,B751,B758,B763,B765,B769	0
81962	A751,A753,A757,A758,A760,B753,B757,B759,B760,B761,B769,B770	A759,A761,A763,A765,A767,A769,A770,B751,B758,B763,B765,B767	2	LAMP2_MOUSE,LGMN_MOUSE
81963	A751,A753,A757,A758,A760,B753,B757,B759,B760,B763,B765,B767	A759,A761,A763,A765,A767,A769,A770,B751,B758,B761,B769,B770	0
81964	A751,A753,A757,A758,A760,B753,B757,B759,B760,B763,B765,B769	A759,A761,A763,A765,A767,A769,A770,B751,B758,B761,B767,B770	1	LGMN_MOUSE
81965	A751,A753,A757,A758,A760,B753,B757,B759,B760,B763,B765,B770	A759,A761,A763,A765,A767,A769,A770,B751,B758,B761,B767,B769	0
81966	A751,A753,A757,A758,A760,B753,B757,B759,B760,B763,B767,B769	A759,A761,A763,A765,A767,A769,A770,B751,B758,B761,B765,B770	0
81967	A751,A753,A757,A758,A760,B753,B757,B759,B760,B763,B767,B770	A759,A761,A763,A765,A767,A769,A770,B751,B758,B761,B765,B769	0
81968	A751,A753,A757,A758,A760,B753,B757,B759,B760,B763,B769,B770	A759,A761,A763,A765,A767,A769,A770,B751,B758,B761,B765,B767	0
81969	A751,A753,A757,A758,A760,B753,B757,B759,B760,B765,B767,B769	A759,A761,A763,A765,A767,A769,A770,B751,B758,B761,B763,B770	0
81970	A751,A753,A757,A758,A760,B753,B757,B759,B760,B765,B767,B770	A759,A761,A763,A765,A767,A769,A770,B751,B758,B761,B763,B769	0
81971	A751,A753,A757,A758,A760,B753,B757,B759,B760,B765,B769,B770	A759,A761,A763,A765,A767,A769,A770,B751,B758,B761,B763,B767	1	LGMN_MOUSE
81972	A751,A753,A757,A758,A760,B753,B757,B759,B760,B767,B769,B770	A759,A761,A763,A765,A767,A769,A770,B751,B758,B761,B763,B765	0
81973	A751,A753,A757,A758,A760,B753,B757,B759,B761,B763,B765,B767	A759,A761,A763,A765,A767,A769,A770,B751,B758,B760,B769,B770	0
81974	A751,A753,A757,A758,A760,B753,B757,B759,B761,B763,B765,B769	A759,A761,A763,A765,A767,A769,A770,B751,B758,B760,B767,B770	0
81975	A751,A753,A757,A758,A760,B753,B757,B759,B761,B763,B765,B770	A759,A761,A763,A765,A767,A769,A770,B751,B758,B760,B767,B769	0
81976	A751,A753,A757,A758,A760,B753,B757,B759,B761,B763,B767,B769	A759,A761,A763,A765,A767,A769,A770,B751,B758,B760,B765,B770	0
81977	A751,A753,A757,A758,A760,B753,B757,B759,B761,B763,B767,B770	A759,A761,A763,A765,A767,A769,A770,B751,B758,B760,B765,B769	0
81978	A751,A753,A757,A758,A760,B753,B757,B759,B761,B763,B769,B770	A759,A761,A763,A765,A767,A769,A770,B751,B758,B760,B765,B767	0
81979	A751,A753,A757,A758,A760,B753,B757,B759,B761,B765,B767,B769	A759,A761,A763,A765,A767,A769,A770,B751,B758,B760,B763,B770	1	LEG1H_MOUSE
81980	A751,A753,A757,A758,A760,B753,B757,B759,B761,B765,B767,B770	A759,A761,A763,A765,A767,A769,A770,B751,B758,B760,B763,B769	0
81981	A751,A753,A757,A758,A760,B753,B757,B759,B761,B765,B769,B770	A759,A761,A763,A765,A767,A769,A770,B751,B758,B760,B763,B767	3	LEG1H_MOUSE,SPA3K_MOUSE,LGMN_MOUSE
81982	A751,A753,A757,A758,A760,B753,B757,B759,B761,B767,B769,B770	A759,A761,A763,A765,A767,A769,A770,B751,B758,B760,B763,B765	0
81983	A751,A753,A757,A758,A760,B753,B757,B759,B763,B765,B767,B769	A759,A761,A763,A765,A767,A769,A770,B751,B758,B760,B761,B770	0
81984	A751,A753,A757,A758,A760,B753,B757,B759,B763,B765,B767,B770	A759,A761,A763,A765,A767,A769,A770,B751,B758,B760,B761,B769	1	FUCO_MOUSE
81985	A751,A753,A757,A758,A760,B753,B757,B759,B763,B765,B769,B770	A759,A761,A763,A765,A767,A769,A770,B751,B758,B760,B761,B767	1	FUCO_MOUSE
81986	A751,A753,A757,A758,A760,B753,B757,B759,B763,B767,B769,B770	A759,A761,A763,A765,A767,A769,A770,B751,B758,B760,B761,B765	1	FUCO_MOUSE
81987	A751,A753,A757,A758,A760,B753,B757,B759,B765,B767,B769,B770	A759,A761,A763,A765,A767,A769,A770,B751,B758,B760,B761,B763	2	SPA3K_MOUSE,FUCO_MOUSE
81988	A751,A753,A757,A758,A760,B753,B757,B760,B761,B763,B765,B767	A759,A761,A763,A765,A767,A769,A770,B751,B758,B759,B769,B770	0
81989	A751,A753,A757,A758,A760,B753,B757,B760,B761,B763,B765,B769	A759,A761,A763,A765,A767,A769,A770,B751,B758,B759,B767,B770	0
81990	A751,A753,A757,A758,A760,B753,B757,B760,B761,B763,B765,B770	A759,A761,A763,A765,A767,A769,A770,B751,B758,B759,B767,B769	0
81991	A751,A753,A757,A758,A760,B753,B757,B760,B761,B763,B767,B769	A759,A761,A763,A765,A767,A769,A770,B751,B758,B759,B765,B770	0
81992	A751,A753,A757,A758,A760,B753,B757,B760,B761,B763,B767,B770	A759,A761,A763,A765,A767,A769,A770,B751,B758,B759,B765,B769	0
81993	A751,A753,A757,A758,A760,B753,B757,B760,B761,B763,B769,B770	A759,A761,A763,A765,A767,A769,A770,B751,B758,B759,B765,B767	0
81994	A751,A753,A757,A758,A760,B753,B757,B760,B761,B765,B767,B769	A759,A761,A763,A765,A767,A769,A770,B751,B758,B759,B763,B770	0
81995	A751,A753,A757,A758,A760,B753,B757,B760,B761,B765,B767,B770	A759,A761,A763,A765,A767,A769,A770,B751,B758,B759,B763,B769	1	FUCO_MOUSE
81996	A751,A753,A757,A758,A760,B753,B757,B760,B761,B765,B769,B770	A759,A761,A763,A765,A767,A769,A770,B751,B758,B759,B763,B767	0
81997	A751,A753,A757,A758,A760,B753,B757,B760,B761,B767,B769,B770	A759,A761,A763,A765,A767,A769,A770,B751,B758,B759,B763,B765	0
81998	A751,A753,A757,A758,A760,B753,B757,B760,B763,B765,B767,B769	A759,A761,A763,A765,A767,A769,A770,B751,B758,B759,B761,B770	0
81999	A751,A753,A757,A758,A760,B753,B757,B760,B763,B765,B767,B770	A759,A761,A763,A765,A767,A769,A770,B751,B758,B759,B761,B769	1	FUCO_MOUSE
82000	A751,A753,A757,A758,A760,B753,B757,B760,B763,B765,B769,B770	A759,A761,A763,A765,A767,A769,A770,B751,B758,B759,B761,B767	1	FUCO_MOUSE
82001	A751,A753,A757,A758,A760,B753,B757,B760,B763,B767,B769,B770	A759,A761,A763,A765,A767,A769,A770,B751,B758,B759,B761,B765	1	FUCO_MOUSE
82002	A751,A753,A757,A758,A760,B753,B757,B760,B765,B767,B769,B770	A759,A761,A763,A765,A767,A769,A770,B751,B758,B759,B761,B763	2	CAD16_MOUSE,FUCO_MOUSE
82003	A751,A753,A757,A758,A760,B753,B757,B761,B763,B765,B767,B769	A759,A761,A763,A765,A767,A769,A770,B751,B758,B759,B760,B770	0
82004	A751,A753,A757,A758,A760,B753,B757,B761,B763,B765,B767,B770	A759,A761,A763,A765,A767,A769,A770,B751,B758,B759,B760,B769	1	FUCO_MOUSE
82005	A751,A753,A757,A758,A760,B753,B757,B761,B763,B765,B769,B770	A759,A761,A763,A765,A767,A769,A770,B751,B758,B759,B760,B767	1	FUCO_MOUSE
82006	A751,A753,A757,A758,A760,B753,B757,B761,B763,B767,B769,B770	A759,A761,A763,A765,A767,A769,A770,B751,B758,B759,B760,B765	1	FUCO_MOUSE
82007	A751,A753,A757,A758,A760,B753,B757,B761,B765,B767,B769,B770	A759,A761,A763,A765,A767,A769,A770,B751,B758,B759,B760,B763	2	SPA3K_MOUSE,FUCO_MOUSE
82008	A751,A753,A757,A758,A760,B753,B757,B763,B765,B767,B769,B770	A759,A761,A763,A765,A767,A769,A770,B751,B758,B759,B760,B761	1	FUCO_MOUSE
82009	A751,A753,A757,A758,A760,B753,B758,B759,B760,B761,B763,B765	A759,A761,A763,A765,A767,A769,A770,B751,B757,B767,B769,B770	0
82010	A751,A753,A757,A758,A760,B753,B758,B759,B760,B761,B763,B767	A759,A761,A763,A765,A767,A769,A770,B751,B757,B765,B769,B770	0
82011	A751,A753,A757,A758,A760,B753,B758,B759,B760,B761,B763,B769	A759,A761,A763,A765,A767,A769,A770,B751,B757,B765,B767,B770	0
82012	A751,A753,A757,A758,A760,B753,B758,B759,B760,B761,B763,B770	A759,A761,A763,A765,A767,A769,A770,B751,B757,B765,B767,B769	1	KV6AB_MOUSE
82013	A751,A753,A757,A758,A760,B753,B758,B759,B760,B761,B765,B767	A759,A761,A763,A765,A767,A769,A770,B751,B757,B763,B769,B770	0
82014	A751,A753,A757,A758,A760,B753,B758,B759,B760,B761,B765,B769	A759,A761,A763,A765,A767,A769,A770,B751,B757,B763,B767,B770	0
82015	A751,A753,A757,A758,A760,B753,B758,B759,B760,B761,B765,B770	A759,A761,A763,A765,A767,A769,A770,B751,B757,B763,B767,B769	0
82016	A751,A753,A757,A758,A760,B753,B758,B759,B760,B761,B767,B769	A759,A761,A763,A765,A767,A769,A770,B751,B757,B763,B765,B770	0
82017	A751,A753,A757,A758,A760,B753,B758,B759,B760,B761,B767,B770	A759,A761,A763,A765,A767,A769,A770,B751,B757,B763,B765,B769	0
82018	A751,A753,A757,A758,A760,B753,B758,B759,B760,B761,B769,B770	A759,A761,A763,A765,A767,A769,A770,B751,B757,B763,B765,B767	0
82019	A751,A753,A757,A758,A760,B753,B758,B759,B760,B763,B765,B767	A759,A761,A763,A765,A767,A769,A770,B751,B757,B761,B769,B770	0
82020	A751,A753,A757,A758,A760,B753,B758,B759,B760,B763,B765,B769	A759,A761,A763,A765,A767,A769,A770,B751,B757,B761,B767,B770	0
82021	A751,A753,A757,A758,A760,B753,B758,B759,B760,B763,B765,B770	A759,A761,A763,A765,A767,A769,A770,B751,B757,B761,B767,B769	1	GELS_MOUSE
82022	A751,A753,A757,A758,A760,B753,B758,B759,B760,B763,B767,B769	A759,A761,A763,A765,A767,A769,A770,B751,B757,B761,B765,B770	0
82023	A751,A753,A757,A758,A760,B753,B758,B759,B760,B763,B767,B770	A759,A761,A763,A765,A767,A769,A770,B751,B757,B761,B765,B769	0
82024	A751,A753,A757,A758,A760,B753,B758,B759,B760,B763,B769,B770	A759,A761,A763,A765,A767,A769,A770,B751,B757,B761,B765,B767	0
82025	A751,A753,A757,A758,A760,B753,B758,B759,B760,B765,B767,B769	A759,A761,A763,A765,A767,A769,A770,B751,B757,B761,B763,B770	0
82026	A751,A753,A757,A758,A760,B753,B758,B759,B760,B765,B767,B770	A759,A761,A763,A765,A767,A769,A770,B751,B757,B761,B763,B769	0
82027	A751,A753,A757,A758,A760,B753,B758,B759,B760,B765,B769,B770	A759,A761,A763,A765,A767,A769,A770,B751,B757,B761,B763,B767	0
82028	A751,A753,A757,A758,A760,B753,B758,B759,B760,B767,B769,B770	A759,A761,A763,A765,A767,A769,A770,B751,B757,B761,B763,B765	0
82029	A751,A753,A757,A758,A760,B753,B758,B759,B761,B763,B765,B767	A759,A761,A763,A765,A767,A769,A770,B751,B757,B760,B769,B770	0
82030	A751,A753,A757,A758,A760,B753,B758,B759,B761,B763,B765,B769	A759,A761,A763,A765,A767,A769,A770,B751,B757,B760,B767,B770	0
82031	A751,A753,A757,A758,A760,B753,B758,B759,B761,B763,B765,B770	A759,A761,A763,A765,A767,A769,A770,B751,B757,B760,B767,B769	0
82032	A751,A753,A757,A758,A760,B753,B758,B759,B761,B763,B767,B769	A759,A761,A763,A765,A767,A769,A770,B751,B757,B760,B765,B770	0
82033	A751,A753,A757,A758,A760,B753,B758,B759,B761,B763,B767,B770	A759,A761,A763,A765,A767,A769,A770,B751,B757,B760,B765,B769	0
82034	A751,A753,A757,A758,A760,B753,B758,B759,B761,B763,B769,B770	A759,A761,A763,A765,A767,A769,A770,B751,B757,B760,B765,B767	0
82035	A751,A753,A757,A758,A760,B753,B758,B759,B761,B765,B767,B769	A759,A761,A763,A765,A767,A769,A770,B751,B757,B760,B763,B770	2	LEG1H_MOUSE,PIP_MOUSE
82036	A751,A753,A757,A758,A760,B753,B758,B759,B761,B765,B767,B770	A759,A761,A763,A765,A767,A769,A770,B751,B757,B760,B763,B769	1	LEG1H_MOUSE
82037	A751,A753,A757,A758,A760,B753,B758,B759,B761,B765,B769,B770	A759,A761,A763,A765,A767,A769,A770,B751,B757,B760,B763,B767	2	LEG1H_MOUSE,PIP_MOUSE
82038	A751,A753,A757,A758,A760,B753,B758,B759,B761,B767,B769,B770	A759,A761,A763,A765,A767,A769,A770,B751,B757,B760,B763,B765	0
82039	A751,A753,A757,A758,A760,B753,B758,B759,B763,B765,B767,B769	A759,A761,A763,A765,A767,A769,A770,B751,B757,B760,B761,B770	0
82040	A751,A753,A757,A758,A760,B753,B758,B759,B763,B765,B767,B770	A759,A761,A763,A765,A767,A769,A770,B751,B757,B760,B761,B769	0
82041	A751,A753,A757,A758,A760,B753,B758,B759,B763,B765,B769,B770	A759,A761,A763,A765,A767,A769,A770,B751,B757,B760,B761,B767	0
82042	A751,A753,A757,A758,A760,B753,B758,B759,B763,B767,B769,B770	A759,A761,A763,A765,A767,A769,A770,B751,B757,B760,B761,B765	0
82043	A751,A753,A757,A758,A760,B753,B758,B759,B765,B767,B769,B770	A759,A761,A763,A765,A767,A769,A770,B751,B757,B760,B761,B763	2	GRN_MOUSE,SPA3K_MOUSE
82044	A751,A753,A757,A758,A760,B753,B758,B760,B761,B763,B765,B767	A759,A761,A763,A765,A767,A769,A770,B751,B757,B759,B769,B770	0
82045	A751,A753,A757,A758,A760,B753,B758,B760,B761,B763,B765,B769	A759,A761,A763,A765,A767,A769,A770,B751,B757,B759,B767,B770	0
82046	A751,A753,A757,A758,A760,B753,B758,B760,B761,B763,B765,B770	A759,A761,A763,A765,A767,A769,A770,B751,B757,B759,B767,B769	2	KV6AB_MOUSE,GELS_MOUSE
82047	A751,A753,A757,A758,A760,B753,B758,B760,B761,B763,B767,B769	A759,A761,A763,A765,A767,A769,A770,B751,B757,B759,B765,B770	0
82048	A751,A753,A757,A758,A760,B753,B758,B760,B761,B763,B767,B770	A759,A761,A763,A765,A767,A769,A770,B751,B757,B759,B765,B769	1	KV6AB_MOUSE
82049	A751,A753,A757,A758,A760,B753,B758,B760,B761,B763,B769,B770	A759,A761,A763,A765,A767,A769,A770,B751,B757,B759,B765,B767	1	KV6AB_MOUSE
82050	A751,A753,A757,A758,A760,B753,B758,B760,B761,B765,B767,B769	A759,A761,A763,A765,A767,A769,A770,B751,B757,B759,B763,B770	0
82051	A751,A753,A757,A758,A760,B753,B758,B760,B761,B765,B767,B770	A759,A761,A763,A765,A767,A769,A770,B751,B757,B759,B763,B769	1	LY6C2_MOUSE
82052	A751,A753,A757,A758,A760,B753,B758,B760,B761,B765,B769,B770	A759,A761,A763,A765,A767,A769,A770,B751,B757,B759,B763,B767	1	LY6C2_MOUSE
82053	A751,A753,A757,A758,A760,B753,B758,B760,B761,B767,B769,B770	A759,A761,A763,A765,A767,A769,A770,B751,B757,B759,B763,B765	0
82054	A751,A753,A757,A758,A760,B753,B758,B760,B763,B765,B767,B769	A759,A761,A763,A765,A767,A769,A770,B751,B757,B759,B761,B770	0
82055	A751,A753,A757,A758,A760,B753,B758,B760,B763,B765,B767,B770	A759,A761,A763,A765,A767,A769,A770,B751,B757,B759,B761,B769	0
82056	A751,A753,A757,A758,A760,B753,B758,B760,B763,B765,B769,B770	A759,A761,A763,A765,A767,A769,A770,B751,B757,B759,B761,B767	0
82057	A751,A753,A757,A758,A760,B753,B758,B760,B763,B767,B769,B770	A759,A761,A763,A765,A767,A769,A770,B751,B757,B759,B761,B765	0
82058	A751,A753,A757,A758,A760,B753,B758,B760,B765,B767,B769,B770	A759,A761,A763,A765,A767,A769,A770,B751,B757,B759,B761,B763	0
82059	A751,A753,A757,A758,A760,B753,B758,B761,B763,B765,B767,B769	A759,A761,A763,A765,A767,A769,A770,B751,B757,B759,B760,B770	0
82060	A751,A753,A757,A758,A760,B753,B758,B761,B763,B765,B767,B770	A759,A761,A763,A765,A767,A769,A770,B751,B757,B759,B760,B769	0
82061	A751,A753,A757,A758,A760,B753,B758,B761,B763,B765,B769,B770	A759,A761,A763,A765,A767,A769,A770,B751,B757,B759,B760,B767	0
82062	A751,A753,A757,A758,A760,B753,B758,B761,B763,B767,B769,B770	A759,A761,A763,A765,A767,A769,A770,B751,B757,B759,B760,B765	0
82063	A751,A753,A757,A758,A760,B753,B758,B761,B765,B767,B769,B770	A759,A761,A763,A765,A767,A769,A770,B751,B757,B759,B760,B763	1	LEG1H_MOUSE
82064	A751,A753,A757,A758,A760,B753,B758,B763,B765,B767,B769,B770	A759,A761,A763,A765,A767,A769,A770,B751,B757,B759,B760,B761	0
82065	A751,A753,A757,A758,A760,B753,B759,B760,B761,B763,B765,B767	A759,A761,A763,A765,A767,A769,A770,B751,B757,B758,B769,B770	0
82066	A751,A753,A757,A758,A760,B753,B759,B760,B761,B763,B765,B769	A759,A761,A763,A765,A767,A769,A770,B751,B757,B758,B767,B770	0
82067	A751,A753,A757,A758,A760,B753,B759,B760,B761,B763,B765,B770	A759,A761,A763,A765,A767,A769,A770,B751,B757,B758,B767,B769	0
82068	A751,A753,A757,A758,A760,B753,B759,B760,B761,B763,B767,B769	A759,A761,A763,A765,A767,A769,A770,B751,B757,B758,B765,B770	0
82069	A751,A753,A757,A758,A760,B753,B759,B760,B761,B763,B767,B770	A759,A761,A763,A765,A767,A769,A770,B751,B757,B758,B765,B769	1	KV6AB_MOUSE
82070	A751,A753,A757,A758,A760,B753,B759,B760,B761,B763,B769,B770	A759,A761,A763,A765,A767,A769,A770,B751,B757,B758,B765,B767	0
82071	A751,A753,A757,A758,A760,B753,B759,B760,B761,B765,B767,B769	A759,A761,A763,A765,A767,A769,A770,B751,B757,B758,B763,B770	1	LEG1H_MOUSE
82072	A751,A753,A757,A758,A760,B753,B759,B760,B761,B765,B767,B770	A759,A761,A763,A765,A767,A769,A770,B751,B757,B758,B763,B769	0
82073	A751,A753,A757,A758,A760,B753,B759,B760,B761,B765,B769,B770	A759,A761,A763,A765,A767,A769,A770,B751,B757,B758,B763,B767	0
82074	A751,A753,A757,A758,A760,B753,B759,B760,B761,B767,B769,B770	A759,A761,A763,A765,A767,A769,A770,B751,B757,B758,B763,B765	0
82075	A751,A753,A757,A758,A760,B753,B759,B760,B763,B765,B767,B769	A759,A761,A763,A765,A767,A769,A770,B751,B757,B758,B761,B770	0
82076	A751,A753,A757,A758,A760,B753,B759,B760,B763,B765,B767,B770	A759,A761,A763,A765,A767,A769,A770,B751,B757,B758,B761,B769	0
82077	A751,A753,A757,A758,A760,B753,B759,B760,B763,B765,B769,B770	A759,A761,A763,A765,A767,A769,A770,B751,B757,B758,B761,B767	0
82078	A751,A753,A757,A758,A760,B753,B759,B760,B763,B767,B769,B770	A759,A761,A763,A765,A767,A769,A770,B751,B757,B758,B761,B765	0
82079	A751,A753,A757,A758,A760,B753,B759,B760,B765,B767,B769,B770	A759,A761,A763,A765,A767,A769,A770,B751,B757,B758,B761,B763	2	GRN_MOUSE,SPA3K_MOUSE
82080	A751,A753,A757,A758,A760,B753,B759,B761,B763,B765,B767,B769	A759,A761,A763,A765,A767,A769,A770,B751,B757,B758,B760,B770	0
82081	A751,A753,A757,A758,A760,B753,B759,B761,B763,B765,B767,B770	A759,A761,A763,A765,A767,A769,A770,B751,B757,B758,B760,B769	0
82082	A751,A753,A757,A758,A760,B753,B759,B761,B763,B765,B769,B770	A759,A761,A763,A765,A767,A769,A770,B751,B757,B758,B760,B767	0
82083	A751,A753,A757,A758,A760,B753,B759,B761,B763,B767,B769,B770	A759,A761,A763,A765,A767,A769,A770,B751,B757,B758,B760,B765	0
82084	A751,A753,A757,A758,A760,B753,B759,B761,B765,B767,B769,B770	A759,A761,A763,A765,A767,A769,A770,B751,B757,B758,B760,B763	3	LEG1H_MOUSE,GRN_MOUSE,SPA3K_MOUSE
82085	A751,A753,A757,A758,A760,B753,B759,B763,B765,B767,B769,B770	A759,A761,A763,A765,A767,A769,A770,B751,B757,B758,B760,B761	1	GRN_MOUSE
82086	A751,A753,A757,A758,A760,B753,B760,B761,B763,B765,B767,B769	A759,A761,A763,A765,A767,A769,A770,B751,B757,B758,B759,B770	0
82087	A751,A753,A757,A758,A760,B753,B760,B761,B763,B765,B767,B770	A759,A761,A763,A765,A767,A769,A770,B751,B757,B758,B759,B769	2	VATA_MOUSE,KV6AB_MOUSE
82088	A751,A753,A757,A758,A760,B753,B760,B761,B763,B765,B769,B770	A759,A761,A763,A765,A767,A769,A770,B751,B757,B758,B759,B767	1	SPA3M_MOUSE
82089	A751,A753,A757,A758,A760,B753,B760,B761,B763,B767,B769,B770	A759,A761,A763,A765,A767,A769,A770,B751,B757,B758,B759,B765	1	KV6AB_MOUSE
82090	A751,A753,A757,A758,A760,B753,B760,B761,B765,B767,B769,B770	A759,A761,A763,A765,A767,A769,A770,B751,B757,B758,B759,B763	5	CAD16_MOUSE,APOD_MOUSE,GSLG1_MOUSE,LY6C2_MOUSE,SPA3M_MOUSE
82091	A751,A753,A757,A758,A760,B753,B760,B763,B765,B767,B769,B770	A759,A761,A763,A765,A767,A769,A770,B751,B757,B758,B759,B761	2	IGKC_MOUSE,SPA3M_MOUSE
82092	A751,A753,A757,A758,A760,B753,B761,B763,B765,B767,B769,B770	A759,A761,A763,A765,A767,A769,A770,B751,B757,B758,B759,B760	0
82093	A751,A753,A757,A758,A760,B757,B758,B759,B760,B761,B763,B765	A759,A761,A763,A765,A767,A769,A770,B751,B753,B767,B769,B770	1	LGMN_MOUSE
82094	A751,A753,A757,A758,A760,B757,B758,B759,B760,B761,B763,B767	A759,A761,A763,A765,A767,A769,A770,B751,B753,B765,B769,B770	0
82095	A751,A753,A757,A758,A760,B757,B758,B759,B760,B761,B763,B769	A759,A761,A763,A765,A767,A769,A770,B751,B753,B765,B767,B770	1	LGMN_MOUSE
82096	A751,A753,A757,A758,A760,B757,B758,B759,B760,B761,B763,B770	A759,A761,A763,A765,A767,A769,A770,B751,B753,B765,B767,B769	0
82097	A751,A753,A757,A758,A760,B757,B758,B759,B760,B761,B765,B767	A759,A761,A763,A765,A767,A769,A770,B751,B753,B763,B769,B770	2	PIP_MOUSE,LGMN_MOUSE
82098	A751,A753,A757,A758,A760,B757,B758,B759,B760,B761,B765,B769	A759,A761,A763,A765,A767,A769,A770,B751,B753,B763,B767,B770	2	PIP_MOUSE,LGMN_MOUSE
82099	A751,A753,A757,A758,A760,B757,B758,B759,B760,B761,B765,B770	A759,A761,A763,A765,A767,A769,A770,B751,B753,B763,B767,B769	2	LAMP2_MOUSE,LGMN_MOUSE
82100	A751,A753,A757,A758,A760,B757,B758,B759,B760,B761,B767,B769	A759,A761,A763,A765,A767,A769,A770,B751,B753,B763,B765,B770	0
82101	A751,A753,A757,A758,A760,B757,B758,B759,B760,B761,B767,B770	A759,A761,A763,A765,A767,A769,A770,B751,B753,B763,B765,B769	1	LAMP2_MOUSE
82102	A751,A753,A757,A758,A760,B757,B758,B759,B760,B761,B769,B770	A759,A761,A763,A765,A767,A769,A770,B751,B753,B763,B765,B767	2	LAMP2_MOUSE,LGMN_MOUSE
82103	A751,A753,A757,A758,A760,B757,B758,B759,B760,B763,B765,B767	A759,A761,A763,A765,A767,A769,A770,B751,B753,B761,B769,B770	0
82104	A751,A753,A757,A758,A760,B757,B758,B759,B760,B763,B765,B769	A759,A761,A763,A765,A767,A769,A770,B751,B753,B761,B767,B770	0
82105	A751,A753,A757,A758,A760,B757,B758,B759,B760,B763,B765,B770	A759,A761,A763,A765,A767,A769,A770,B751,B753,B761,B767,B769	0
82106	A751,A753,A757,A758,A760,B757,B758,B759,B760,B763,B767,B769	A759,A761,A763,A765,A767,A769,A770,B751,B753,B761,B765,B770	0
82107	A751,A753,A757,A758,A760,B757,B758,B759,B760,B763,B767,B770	A759,A761,A763,A765,A767,A769,A770,B751,B753,B761,B765,B769	0
82108	A751,A753,A757,A758,A760,B757,B758,B759,B760,B763,B769,B770	A759,A761,A763,A765,A767,A769,A770,B751,B753,B761,B765,B767	0
82109	A751,A753,A757,A758,A760,B757,B758,B759,B760,B765,B767,B769	A759,A761,A763,A765,A767,A769,A770,B751,B753,B761,B763,B770	0
82110	A751,A753,A757,A758,A760,B757,B758,B759,B760,B765,B767,B770	A759,A761,A763,A765,A767,A769,A770,B751,B753,B761,B763,B769	0
82111	A751,A753,A757,A758,A760,B757,B758,B759,B760,B765,B769,B770	A759,A761,A763,A765,A767,A769,A770,B751,B753,B761,B763,B767	1	LAMP2_MOUSE
82112	A751,A753,A757,A758,A760,B757,B758,B759,B760,B767,B769,B770	A759,A761,A763,A765,A767,A769,A770,B751,B753,B761,B763,B765	1	LAMP2_MOUSE
82113	A751,A753,A757,A758,A760,B757,B758,B759,B761,B763,B765,B767	A759,A761,A763,A765,A767,A769,A770,B751,B753,B760,B769,B770	1	PIP_MOUSE
82114	A751,A753,A757,A758,A760,B757,B758,B759,B761,B763,B765,B769	A759,A761,A763,A765,A767,A769,A770,B751,B753,B760,B767,B770	1	PIP_MOUSE
82115	A751,A753,A757,A758,A760,B757,B758,B759,B761,B763,B765,B770	A759,A761,A763,A765,A767,A769,A770,B751,B753,B760,B767,B769	0
82116	A751,A753,A757,A758,A760,B757,B758,B759,B761,B763,B767,B769	A759,A761,A763,A765,A767,A769,A770,B751,B753,B760,B765,B770	0
82117	A751,A753,A757,A758,A760,B757,B758,B759,B761,B763,B767,B770	A759,A761,A763,A765,A767,A769,A770,B751,B753,B760,B765,B769	0
82118	A751,A753,A757,A758,A760,B757,B758,B759,B761,B763,B769,B770	A759,A761,A763,A765,A767,A769,A770,B751,B753,B760,B765,B767	0
82119	A751,A753,A757,A758,A760,B757,B758,B759,B761,B765,B767,B769	A759,A761,A763,A765,A767,A769,A770,B751,B753,B760,B763,B770	2	LEG1H_MOUSE,PIP_MOUSE
82120	A751,A753,A757,A758,A760,B757,B758,B759,B761,B765,B767,B770	A759,A761,A763,A765,A767,A769,A770,B751,B753,B760,B763,B769	1	PIP_MOUSE
82121	A751,A753,A757,A758,A760,B757,B758,B759,B761,B765,B769,B770	A759,A761,A763,A765,A767,A769,A770,B751,B753,B760,B763,B767	2	PIP_MOUSE,LAMP2_MOUSE
82122	A751,A753,A757,A758,A760,B757,B758,B759,B761,B767,B769,B770	A759,A761,A763,A765,A767,A769,A770,B751,B753,B760,B763,B765	1	LAMP2_MOUSE
82123	A751,A753,A757,A758,A760,B757,B758,B759,B763,B765,B767,B769	A759,A761,A763,A765,A767,A769,A770,B751,B753,B760,B761,B770	0
82124	A751,A753,A757,A758,A760,B757,B758,B759,B763,B765,B767,B770	A759,A761,A763,A765,A767,A769,A770,B751,B753,B760,B761,B769	0
82125	A751,A753,A757,A758,A760,B757,B758,B759,B763,B765,B769,B770	A759,A761,A763,A765,A767,A769,A770,B751,B753,B760,B761,B767	0
82126	A751,A753,A757,A758,A760,B757,B758,B759,B763,B767,B769,B770	A759,A761,A763,A765,A767,A769,A770,B751,B753,B760,B761,B765	0
82127	A751,A753,A757,A758,A760,B757,B758,B759,B765,B767,B769,B770	A759,A761,A763,A765,A767,A769,A770,B751,B753,B760,B761,B763	0
82128	A751,A753,A757,A758,A760,B757,B758,B760,B761,B763,B765,B767	A759,A761,A763,A765,A767,A769,A770,B751,B753,B759,B769,B770	0
82129	A751,A753,A757,A758,A760,B757,B758,B760,B761,B763,B765,B769	A759,A761,A763,A765,A767,A769,A770,B751,B753,B759,B767,B770	0
82130	A751,A753,A757,A758,A760,B757,B758,B760,B761,B763,B765,B770	A759,A761,A763,A765,A767,A769,A770,B751,B753,B759,B767,B769	0
82131	A751,A753,A757,A758,A760,B757,B758,B760,B761,B763,B767,B769	A759,A761,A763,A765,A767,A769,A770,B751,B753,B759,B765,B770	0
82132	A751,A753,A757,A758,A760,B757,B758,B760,B761,B763,B767,B770	A759,A761,A763,A765,A767,A769,A770,B751,B753,B759,B765,B769	0
82133	A751,A753,A757,A758,A760,B757,B758,B760,B761,B763,B769,B770	A759,A761,A763,A765,A767,A769,A770,B751,B753,B759,B765,B767	0
82134	A751,A753,A757,A758,A760,B757,B758,B760,B761,B765,B767,B769	A759,A761,A763,A765,A767,A769,A770,B751,B753,B759,B763,B770	0
82135	A751,A753,A757,A758,A760,B757,B758,B760,B761,B765,B767,B770	A759,A761,A763,A765,A767,A769,A770,B751,B753,B759,B763,B769	0
82136	A751,A753,A757,A758,A760,B757,B758,B760,B761,B765,B769,B770	A759,A761,A763,A765,A767,A769,A770,B751,B753,B759,B763,B767	0
82137	A751,A753,A757,A758,A760,B757,B758,B760,B761,B767,B769,B770	A759,A761,A763,A765,A767,A769,A770,B751,B753,B759,B763,B765	0
82138	A751,A753,A757,A758,A760,B757,B758,B760,B763,B765,B767,B769	A759,A761,A763,A765,A767,A769,A770,B751,B753,B759,B761,B770	0
82139	A751,A753,A757,A758,A760,B757,B758,B760,B763,B765,B767,B770	A759,A761,A763,A765,A767,A769,A770,B751,B753,B759,B761,B769	0
82140	A751,A753,A757,A758,A760,B757,B758,B760,B763,B765,B769,B770	A759,A761,A763,A765,A767,A769,A770,B751,B753,B759,B761,B767	0
82141	A751,A753,A757,A758,A760,B757,B758,B760,B763,B767,B769,B770	A759,A761,A763,A765,A767,A769,A770,B751,B753,B759,B761,B765	0
82142	A751,A753,A757,A758,A760,B757,B758,B760,B765,B767,B769,B770	A759,A761,A763,A765,A767,A769,A770,B751,B753,B759,B761,B763	0
82143	A751,A753,A757,A758,A760,B757,B758,B761,B763,B765,B767,B769	A759,A761,A763,A765,A767,A769,A770,B751,B753,B759,B760,B770	0
82144	A751,A753,A757,A758,A760,B757,B758,B761,B763,B765,B767,B770	A759,A761,A763,A765,A767,A769,A770,B751,B753,B759,B760,B769	0
82145	A751,A753,A757,A758,A760,B757,B758,B761,B763,B765,B769,B770	A759,A761,A763,A765,A767,A769,A770,B751,B753,B759,B760,B767	0
82146	A751,A753,A757,A758,A760,B757,B758,B761,B763,B767,B769,B770	A759,A761,A763,A765,A767,A769,A770,B751,B753,B759,B760,B765	0
82147	A751,A753,A757,A758,A760,B757,B758,B761,B765,B767,B769,B770	A759,A761,A763,A765,A767,A769,A770,B751,B753,B759,B760,B763	0
82148	A751,A753,A757,A758,A760,B757,B758,B763,B765,B767,B769,B770	A759,A761,A763,A765,A767,A769,A770,B751,B753,B759,B760,B761	0
82149	A751,A753,A757,A758,A760,B757,B759,B760,B761,B763,B765,B767	A759,A761,A763,A765,A767,A769,A770,B751,B753,B758,B769,B770	0
82150	A751,A753,A757,A758,A760,B757,B759,B760,B761,B763,B765,B769	A759,A761,A763,A765,A767,A769,A770,B751,B753,B758,B767,B770	1	LGMN_MOUSE
82151	A751,A753,A757,A758,A760,B757,B759,B760,B761,B763,B765,B770	A759,A761,A763,A765,A767,A769,A770,B751,B753,B758,B767,B769	1	LGMN_MOUSE
82152	A751,A753,A757,A758,A760,B757,B759,B760,B761,B763,B767,B769	A759,A761,A763,A765,A767,A769,A770,B751,B753,B758,B765,B770	0
82153	A751,A753,A757,A758,A760,B757,B759,B760,B761,B763,B767,B770	A759,A761,A763,A765,A767,A769,A770,B751,B753,B758,B765,B769	0
82154	A751,A753,A757,A758,A760,B757,B759,B760,B761,B763,B769,B770	A759,A761,A763,A765,A767,A769,A770,B751,B753,B758,B765,B767	0
82155	A751,A753,A757,A758,A760,B757,B759,B760,B761,B765,B767,B769	A759,A761,A763,A765,A767,A769,A770,B751,B753,B758,B763,B770	1	LGMN_MOUSE
82156	A751,A753,A757,A758,A760,B757,B759,B760,B761,B765,B767,B770	A759,A761,A763,A765,A767,A769,A770,B751,B753,B758,B763,B769	1	LAMP2_MOUSE
82157	A751,A753,A757,A758,A760,B757,B759,B760,B761,B765,B769,B770	A759,A761,A763,A765,A767,A769,A770,B751,B753,B758,B763,B767	2	LAMP2_MOUSE,LGMN_MOUSE
82158	A751,A753,A757,A758,A760,B757,B759,B760,B761,B767,B769,B770	A759,A761,A763,A765,A767,A769,A770,B751,B753,B758,B763,B765	1	LAMP2_MOUSE
82159	A751,A753,A757,A758,A760,B757,B759,B760,B763,B765,B767,B769	A759,A761,A763,A765,A767,A769,A770,B751,B753,B758,B761,B770	0
82160	A751,A753,A757,A758,A760,B757,B759,B760,B763,B765,B767,B770	A759,A761,A763,A765,A767,A769,A770,B751,B753,B758,B761,B769	0
82161	A751,A753,A757,A758,A760,B757,B759,B760,B763,B765,B769,B770	A759,A761,A763,A765,A767,A769,A770,B751,B753,B758,B761,B767	0
82162	A751,A753,A757,A758,A760,B757,B759,B760,B763,B767,B769,B770	A759,A761,A763,A765,A767,A769,A770,B751,B753,B758,B761,B765	0
82163	A751,A753,A757,A758,A760,B757,B759,B760,B765,B767,B769,B770	A759,A761,A763,A765,A767,A769,A770,B751,B753,B758,B761,B763	0
82164	A751,A753,A757,A758,A760,B757,B759,B761,B763,B765,B767,B769	A759,A761,A763,A765,A767,A769,A770,B751,B753,B758,B760,B770	1	CFAH_MOUSE
82165	A751,A753,A757,A758,A760,B757,B759,B761,B763,B765,B767,B770	A759,A761,A763,A765,A767,A769,A770,B751,B753,B758,B760,B769	1	MOES_MOUSE
82166	A751,A753,A757,A758,A760,B757,B759,B761,B763,B765,B769,B770	A759,A761,A763,A765,A767,A769,A770,B751,B753,B758,B760,B767	1	CFAH_MOUSE
82167	A751,A753,A757,A758,A760,B757,B759,B761,B763,B767,B769,B770	A759,A761,A763,A765,A767,A769,A770,B751,B753,B758,B760,B765	1	CFAH_MOUSE
82168	A751,A753,A757,A758,A760,B757,B759,B761,B765,B767,B769,B770	A759,A761,A763,A765,A767,A769,A770,B751,B753,B758,B760,B763	3	LEG1H_MOUSE,LAMP2_MOUSE,CFAH_MOUSE
82169	A751,A753,A757,A758,A760,B757,B759,B763,B765,B767,B769,B770	A759,A761,A763,A765,A767,A769,A770,B751,B753,B758,B760,B761	1	FUCO_MOUSE
82170	A751,A753,A757,A758,A760,B757,B760,B761,B763,B765,B767,B769	A759,A761,A763,A765,A767,A769,A770,B751,B753,B758,B759,B770	0
82171	A751,A753,A757,A758,A760,B757,B760,B761,B763,B765,B767,B770	A759,A761,A763,A765,A767,A769,A770,B751,B753,B758,B759,B769	0
82172	A751,A753,A757,A758,A760,B757,B760,B761,B763,B765,B769,B770	A759,A761,A763,A765,A767,A769,A770,B751,B753,B758,B759,B767	0
82173	A751,A753,A757,A758,A760,B757,B760,B761,B763,B767,B769,B770	A759,A761,A763,A765,A767,A769,A770,B751,B753,B758,B759,B765	0
82174	A751,A753,A757,A758,A760,B757,B760,B761,B765,B767,B769,B770	A759,A761,A763,A765,A767,A769,A770,B751,B753,B758,B759,B763	1	CAD16_MOUSE
82175	A751,A753,A757,A758,A760,B757,B760,B763,B765,B767,B769,B770	A759,A761,A763,A765,A767,A769,A770,B751,B753,B758,B759,B761	1	FUCO_MOUSE
82176	A751,A753,A757,A758,A760,B757,B761,B763,B765,B767,B769,B770	A759,A761,A763,A765,A767,A769,A770,B751,B753,B758,B759,B760	2	FUCO_MOUSE,CFAH_MOUSE
82177	A751,A753,A757,A758,A760,B758,B759,B760,B761,B763,B765,B767	A759,A761,A763,A765,A767,A769,A770,B751,B753,B757,B769,B770	0
82178	A751,A753,A757,A758,A760,B758,B759,B760,B761,B763,B765,B769	A759,A761,A763,A765,A767,A769,A770,B751,B753,B757,B767,B770	1	PIP_MOUSE
82179	A751,A753,A757,A758,A760,B758,B759,B760,B761,B763,B765,B770	A759,A761,A763,A765,A767,A769,A770,B751,B753,B757,B767,B769	0
82180	A751,A753,A757,A758,A760,B758,B759,B760,B761,B763,B767,B769	A759,A761,A763,A765,A767,A769,A770,B751,B753,B757,B765,B770	0
82181	A751,A753,A757,A758,A760,B758,B759,B760,B761,B763,B767,B770	A759,A761,A763,A765,A767,A769,A770,B751,B753,B757,B765,B769	0
82182	A751,A753,A757,A758,A760,B758,B759,B760,B761,B763,B769,B770	A759,A761,A763,A765,A767,A769,A770,B751,B753,B757,B765,B767	0
82183	A751,A753,A757,A758,A760,B758,B759,B760,B761,B765,B767,B769	A759,A761,A763,A765,A767,A769,A770,B751,B753,B757,B763,B770	1	PIP_MOUSE
82184	A751,A753,A757,A758,A760,B758,B759,B760,B761,B765,B767,B770	A759,A761,A763,A765,A767,A769,A770,B751,B753,B757,B763,B769	0
82185	A751,A753,A757,A758,A760,B758,B759,B760,B761,B765,B769,B770	A759,A761,A763,A765,A767,A769,A770,B751,B753,B757,B763,B767	1	PIP_MOUSE
82186	A751,A753,A757,A758,A760,B758,B759,B760,B761,B767,B769,B770	A759,A761,A763,A765,A767,A769,A770,B751,B753,B757,B763,B765	0
82187	A751,A753,A757,A758,A760,B758,B759,B760,B763,B765,B767,B769	A759,A761,A763,A765,A767,A769,A770,B751,B753,B757,B761,B770	0
82188	A751,A753,A757,A758,A760,B758,B759,B760,B763,B765,B767,B770	A759,A761,A763,A765,A767,A769,A770,B751,B753,B757,B761,B769	0
82189	A751,A753,A757,A758,A760,B758,B759,B760,B763,B765,B769,B770	A759,A761,A763,A765,A767,A769,A770,B751,B753,B757,B761,B767	0
82190	A751,A753,A757,A758,A760,B758,B759,B760,B763,B767,B769,B770	A759,A761,A763,A765,A767,A769,A770,B751,B753,B757,B761,B765	0
82191	A751,A753,A757,A758,A760,B758,B759,B760,B765,B767,B769,B770	A759,A761,A763,A765,A767,A769,A770,B751,B753,B757,B761,B763	1	GRN_MOUSE
82192	A751,A753,A757,A758,A760,B758,B759,B761,B763,B765,B767,B769	A759,A761,A763,A765,A767,A769,A770,B751,B753,B757,B760,B770	1	PIP_MOUSE
82193	A751,A753,A757,A758,A760,B758,B759,B761,B763,B765,B767,B770	A759,A761,A763,A765,A767,A769,A770,B751,B753,B757,B760,B769	1	PIP_MOUSE
82194	A751,A753,A757,A758,A760,B758,B759,B761,B763,B765,B769,B770	A759,A761,A763,A765,A767,A769,A770,B751,B753,B757,B760,B767	1	PIP_MOUSE
82195	A751,A753,A757,A758,A760,B758,B759,B761,B763,B767,B769,B770	A759,A761,A763,A765,A767,A769,A770,B751,B753,B757,B760,B765	1	VCAM1_MOUSE
82196	A751,A753,A757,A758,A760,B758,B759,B761,B765,B767,B769,B770	A759,A761,A763,A765,A767,A769,A770,B751,B753,B757,B760,B763	4	LEG1H_MOUSE,TFF3_MOUSE,PIP_MOUSE,GRN_MOUSE
82197	A751,A753,A757,A758,A760,B758,B759,B763,B765,B767,B769,B770	A759,A761,A763,A765,A767,A769,A770,B751,B753,B757,B760,B761	1	GRN_MOUSE
82198	A751,A753,A757,A758,A760,B758,B760,B761,B763,B765,B767,B769	A759,A761,A763,A765,A767,A769,A770,B751,B753,B757,B759,B770	0
82199	A751,A753,A757,A758,A760,B758,B760,B761,B763,B765,B767,B770	A759,A761,A763,A765,A767,A769,A770,B751,B753,B757,B759,B769	0
82200	A751,A753,A757,A758,A760,B758,B760,B761,B763,B765,B769,B770	A759,A761,A763,A765,A767,A769,A770,B751,B753,B757,B759,B767	0
82201	A751,A753,A757,A758,A760,B758,B760,B761,B763,B767,B769,B770	A759,A761,A763,A765,A767,A769,A770,B751,B753,B757,B759,B765	0
82202	A751,A753,A757,A758,A760,B758,B760,B761,B765,B767,B769,B770	A759,A761,A763,A765,A767,A769,A770,B751,B753,B757,B759,B763	1	LY6C2_MOUSE
82203	A751,A753,A757,A758,A760,B758,B760,B763,B765,B767,B769,B770	A759,A761,A763,A765,A767,A769,A770,B751,B753,B757,B759,B761	0
82204	A751,A753,A757,A758,A760,B758,B761,B763,B765,B767,B769,B770	A759,A761,A763,A765,A767,A769,A770,B751,B753,B757,B759,B760	0
82205	A751,A753,A757,A758,A760,B759,B760,B761,B763,B765,B767,B769	A759,A761,A763,A765,A767,A769,A770,B751,B753,B757,B758,B770	0
82206	A751,A753,A757,A758,A760,B759,B760,B761,B763,B765,B767,B770	A759,A761,A763,A765,A767,A769,A770,B751,B753,B757,B758,B769	0
82207	A751,A753,A757,A758,A760,B759,B760,B761,B763,B765,B769,B770	A759,A761,A763,A765,A767,A769,A770,B751,B753,B757,B758,B767	0
82208	A751,A753,A757,A758,A760,B759,B760,B761,B763,B767,B769,B770	A759,A761,A763,A765,A767,A769,A770,B751,B753,B757,B758,B765	0
82209	A751,A753,A757,A758,A760,B759,B760,B761,B765,B767,B769,B770	A759,A761,A763,A765,A767,A769,A770,B751,B753,B757,B758,B763	1	GRN_MOUSE
82210	A751,A753,A757,A758,A760,B759,B760,B763,B765,B767,B769,B770	A759,A761,A763,A765,A767,A769,A770,B751,B753,B757,B758,B761	0
82211	A751,A753,A757,A758,A760,B759,B761,B763,B765,B767,B769,B770	A759,A761,A763,A765,A767,A769,A770,B751,B753,B757,B758,B760	2	GRN_MOUSE,CFAH_MOUSE
82212	A751,A753,A757,A758,A760,B760,B761,B763,B765,B767,B769,B770	A759,A761,A763,A765,A767,A769,A770,B751,B753,B757,B758,B759	0
82213	A751,A753,A757,A758,A761,A763,A765,A767,A769,A770,B751,B753	A759,A760,B757,B758,B759,B760,B761,B763,B765,B767,B769,B770	5	IGHA_MOUSE,WFDC2_MOUSE,GLCM1_MOUSE,GCAB_MOUSE,MYLK_MOUSE
82214	A751,A753,A757,A758,A761,A763,A765,A767,A769,A770,B751,B757	A759,A760,B753,B758,B759,B760,B761,B763,B765,B767,B769,B770	6	QSOX1_MOUSE,IGHA_MOUSE,GCAB_MOUSE,FXYD5_MOUSE,NEUR1_MOUSE,KV6AB_MOUSE
82215	A751,A753,A757,A758,A761,A763,A765,A767,A769,A770,B751,B758	A759,A760,B753,B757,B759,B760,B761,B763,B765,B767,B769,B770	3	IGHA_MOUSE,OBP2A_MOUSE,FXYD5_MOUSE
82216	A751,A753,A757,A758,A761,A763,A765,A767,A769,A770,B751,B759	A759,A760,B753,B757,B758,B760,B761,B763,B765,B767,B769,B770	3	IGHA_MOUSE,THRB_MOUSE,GCAB_MOUSE
82217	A751,A753,A757,A758,A761,A763,A765,A767,A769,A770,B751,B760	A759,A760,B753,B757,B758,B759,B761,B763,B765,B767,B769,B770	9	QSOX1_MOUSE,IGHA_MOUSE,WFDC2_MOUSE,KV5A9_MOUSE,GLCM1_MOUSE,GCAB_MOUSE,LEG1H_MOUSE,SODC_MOUSE,FXYD5_MOUSE
82218	A751,A753,A757,A758,A761,A763,A765,A767,A769,A770,B751,B761	A759,A760,B753,B757,B758,B759,B760,B763,B765,B767,B769,B770	4	FETUA_MOUSE,IGHA_MOUSE,THRB_MOUSE,KV5A9_MOUSE
82219	A751,A753,A757,A758,A761,A763,A765,A767,A769,A770,B751,B763	A759,A760,B753,B757,B758,B759,B760,B761,B765,B767,B769,B770	12	FETUA_MOUSE,QSOX1_MOUSE,IGHA_MOUSE,FINC_MOUSE,WFDC2_MOUSE,TCO2_MOUSE,THRB_MOUSE,GLCM1_MOUSE,OBP2A_MOUSE,LEG1H_MOUSE,SODC_MOUSE,FXYD5_MOUSE
82220	A751,A753,A757,A758,A761,A763,A765,A767,A769,A770,B751,B765	A759,A760,B753,B757,B758,B759,B760,B761,B763,B767,B769,B770	3	IGHA_MOUSE,KV5A9_MOUSE,GCAB_MOUSE
82221	A751,A753,A757,A758,A761,A763,A765,A767,A769,A770,B751,B767	A759,A760,B753,B757,B758,B759,B760,B761,B763,B765,B769,B770	2	IGHA_MOUSE,OBP2A_MOUSE
82222	A751,A753,A757,A758,A761,A763,A765,A767,A769,A770,B751,B769	A759,A760,B753,B757,B758,B759,B760,B761,B763,B765,B767,B770	6	QSOX1_MOUSE,IGHA_MOUSE,FINC_MOUSE,A1AT1_MOUSE,KV5A9_MOUSE,OBP2A_MOUSE
82223	A751,A753,A757,A758,A761,A763,A765,A767,A769,A770,B751,B770	A759,A760,B753,B757,B758,B759,B760,B761,B763,B765,B767,B769	3	QSOX1_MOUSE,IGHA_MOUSE,KV5A9_MOUSE
82224	A751,A753,A757,A758,A761,A763,A765,A767,A769,A770,B753,B757	A759,A760,B751,B758,B759,B760,B761,B763,B765,B767,B769,B770	16	FETUA_MOUSE,QSOX1_MOUSE,COMP_MOUSE,COCA1_MOUSE,IGHA_MOUSE,FINC_MOUSE,WFDC2_MOUSE,ATOX1_MOUSE,GLCM1_MOUSE,GCAB_MOUSE,MYLK_MOUSE,SODC_MOUSE,TNR16_MOUSE,TFF3_MOUSE,ISK1_MOUSE,NEUR1_MOUSE
82225	A751,A753,A757,A758,A761,A763,A765,A767,A769,A770,B753,B758	A759,A760,B751,B757,B759,B760,B761,B763,B765,B767,B769,B770	8	FETUA_MOUSE,COCA1_MOUSE,IGHA_MOUSE,WFDC2_MOUSE,GCAB_MOUSE,MYLK_MOUSE,SODC_MOUSE,TNR16_MOUSE
82226	A751,A753,A757,A758,A761,A763,A765,A767,A769,A770,B753,B759	A759,A760,B751,B757,B758,B760,B761,B763,B765,B767,B769,B770	8	IGHA_MOUSE,WFDC2_MOUSE,THRB_MOUSE,GCAB_MOUSE,MYLK_MOUSE,OSTP_MOUSE,TNR16_MOUSE,LRC19_MOUSE
82227	A751,A753,A757,A758,A761,A763,A765,A767,A769,A770,B753,B760	A759,A760,B751,B757,B758,B759,B761,B763,B765,B767,B769,B770	16	FETUA_MOUSE,COMP_MOUSE,COCA1_MOUSE,IGHA_MOUSE,FINC_MOUSE,WFDC2_MOUSE,THRB_MOUSE,KV5A9_MOUSE,GLCM1_MOUSE,GCAB_MOUSE,MYLK_MOUSE,PHP14_MOUSE,SODC_MOUSE,LTBP4_MOUSE,TNR16_MOUSE,TFF3_MOUSE
82228	A751,A753,A757,A758,A761,A763,A765,A767,A769,A770,B753,B761	A759,A760,B751,B757,B758,B759,B760,B763,B765,B767,B769,B770	18	FETUA_MOUSE,COMP_MOUSE,COCA1_MOUSE,IGHA_MOUSE,FINC_MOUSE,CFAI_MOUSE,WFDC2_MOUSE,THRB_MOUSE,KV5A9_MOUSE,GLCM1_MOUSE,GCAB_MOUSE,PHP14_MOUSE,ITB1_MOUSE,OSTP_MOUSE,LTBP4_MOUSE,TNR16_MOUSE,YIPF3_MOUSE,LRC19_MOUSE
82229	A751,A753,A757,A758,A761,A763,A765,A767,A769,A770,B753,B763	A759,A760,B751,B757,B758,B759,B760,B761,B765,B767,B769,B770	29	FETUA_MOUSE,QSOX1_MOUSE,COMP_MOUSE,COCA1_MOUSE,FINC_MOUSE,CFAI_MOUSE,WFDC2_MOUSE,ATOX1_MOUSE,TCO2_MOUSE,THRB_MOUSE,CD59A_MOUSE,GLCM1_MOUSE,GCAB_MOUSE,MYLK_MOUSE,PHP14_MOUSE,ITB1_MOUSE,SODC_MOUSE,LTBP4_MOUSE,TNR16_MOUSE,TFF3_MOUSE,FXYD5_MOUSE,IL1AP_MOUSE,TNR1A_MOUSE,ISK1_MOUSE,HGFA_MOUSE,TENA_MOUSE,BASI_MOUSE,CFAB_MOUSE,CLC2D_MOUSE
82230	A751,A753,A757,A758,A761,A763,A765,A767,A769,A770,B753,B765	A759,A760,B751,B757,B758,B759,B760,B761,B763,B767,B769,B770	6	FETUA_MOUSE,COMP_MOUSE,COCA1_MOUSE,KV5A9_MOUSE,GCAB_MOUSE,ITB1_MOUSE
82231	A751,A753,A757,A758,A761,A763,A765,A767,A769,A770,B753,B767	A759,A760,B751,B757,B758,B759,B760,B761,B763,B765,B769,B770	9	COMP_MOUSE,COCA1_MOUSE,IGHA_MOUSE,FINC_MOUSE,WFDC2_MOUSE,A1AT1_MOUSE,GCAB_MOUSE,MYLK_MOUSE,TNR16_MOUSE
82232	A751,A753,A757,A758,A761,A763,A765,A767,A769,A770,B753,B769	A759,A760,B751,B757,B758,B759,B760,B761,B763,B765,B767,B770	13	FETUA_MOUSE,COCA1_MOUSE,FINC_MOUSE,CFAI_MOUSE,WFDC2_MOUSE,A1AT1_MOUSE,KV5A9_MOUSE,GCAB_MOUSE,MYLK_MOUSE,ITB1_MOUSE,LTBP4_MOUSE,TNR16_MOUSE,ISK1_MOUSE
82233	A751,A753,A757,A758,A761,A763,A765,A767,A769,A770,B753,B770	A759,A760,B751,B757,B758,B759,B760,B761,B763,B765,B767,B769	11	FETUA_MOUSE,COMP_MOUSE,COCA1_MOUSE,TCO2_MOUSE,KV5A9_MOUSE,GCAB_MOUSE,MYLK_MOUSE,PHP14_MOUSE,ITB1_MOUSE,SODC_MOUSE,LRC19_MOUSE
82234	A751,A753,A757,A758,A761,A763,A765,A767,A769,A770,B757,B758	A759,A760,B751,B753,B759,B760,B761,B763,B765,B767,B769,B770	12	FETUA_MOUSE,COMP_MOUSE,COCA1_MOUSE,IGHA_MOUSE,FINC_MOUSE,LUM_MOUSE,TCO2_MOUSE,PODXL_MOUSE,SODC_MOUSE,OSTP_MOUSE,TSP1_MOUSE,NEUR1_MOUSE
82235	A751,A753,A757,A758,A761,A763,A765,A767,A769,A770,B757,B759	A759,A760,B751,B753,B758,B760,B761,B763,B765,B767,B769,B770	11	COCA1_MOUSE,IGHA_MOUSE,LUM_MOUSE,KV5A9_MOUSE,GCAB_MOUSE,OSTP_MOUSE,KV3AD_MOUSE,TSP1_MOUSE,LRC19_MOUSE,NEUR1_MOUSE,LGMN_MOUSE
82236	A751,A753,A757,A758,A761,A763,A765,A767,A769,A770,B757,B760	A759,A760,B751,B753,B758,B759,B761,B763,B765,B767,B769,B770	16	FETUA_MOUSE,QSOX1_MOUSE,COMP_MOUSE,COCA1_MOUSE,IGHA_MOUSE,FINC_MOUSE,CFAI_MOUSE,WFDC2_MOUSE,ATOX1_MOUSE,TCO2_MOUSE,KV5A9_MOUSE,GCAB_MOUSE,ITB1_MOUSE,SODC_MOUSE,KV3AD_MOUSE,NEUR1_MOUSE
82237	A751,A753,A757,A758,A761,A763,A765,A767,A769,A770,B757,B761	A759,A760,B751,B753,B758,B759,B760,B763,B765,B767,B769,B770	17	FETUA_MOUSE,COMP_MOUSE,COCA1_MOUSE,IGHA_MOUSE,FINC_MOUSE,CFAI_MOUSE,LUM_MOUSE,ATOX1_MOUSE,TCO2_MOUSE,KV5A9_MOUSE,GCAB_MOUSE,ITB1_MOUSE,OSTP_MOUSE,ISK1_MOUSE,YIPF3_MOUSE,LRC19_MOUSE,NEUR1_MOUSE
82238	A751,A753,A757,A758,A761,A763,A765,A767,A769,A770,B757,B763	A759,A760,B751,B753,B758,B759,B760,B761,B765,B767,B769,B770	25	FETUA_MOUSE,QSOX1_MOUSE,COMP_MOUSE,COCA1_MOUSE,IGHA_MOUSE,FINC_MOUSE,CFAI_MOUSE,WFDC2_MOUSE,LUM_MOUSE,ATOX1_MOUSE,TCO2_MOUSE,GLCM1_MOUSE,MYLK_MOUSE,PHP14_MOUSE,LEG1H_MOUSE,ITB1_MOUSE,SODC_MOUSE,OSTP_MOUSE,TNR16_MOUSE,TFF3_MOUSE,FXYD5_MOUSE,ISK1_MOUSE,TXD17_MOUSE,TSP1_MOUSE,NHRF3_MOUSE
82239	A751,A753,A757,A758,A761,A763,A765,A767,A769,A770,B757,B765	A759,A760,B751,B753,B758,B759,B760,B761,B763,B767,B769,B770	13	FETUA_MOUSE,COMP_MOUSE,COCA1_MOUSE,IGHA_MOUSE,FINC_MOUSE,LUM_MOUSE,TCO2_MOUSE,KV5A9_MOUSE,GCAB_MOUSE,ITB1_MOUSE,OSTP_MOUSE,ISK1_MOUSE,NEUR1_MOUSE
82240	A751,A753,A757,A758,A761,A763,A765,A767,A769,A770,B757,B767	A759,A760,B751,B753,B758,B759,B760,B761,B763,B765,B769,B770	11	FETUA_MOUSE,COMP_MOUSE,COCA1_MOUSE,IGHA_MOUSE,FINC_MOUSE,TCO2_MOUSE,A1AT1_MOUSE,KV5A9_MOUSE,MYLK_MOUSE,OSTP_MOUSE,NEUR1_MOUSE
82241	A751,A753,A757,A758,A761,A763,A765,A767,A769,A770,B757,B769	A759,A760,B751,B753,B758,B759,B760,B761,B763,B765,B767,B770	16	FETUA_MOUSE,QSOX1_MOUSE,COMP_MOUSE,COCA1_MOUSE,IGHA_MOUSE,FINC_MOUSE,CFAI_MOUSE,LUM_MOUSE,TCO2_MOUSE,A1AT1_MOUSE,KV5A9_MOUSE,ITB1_MOUSE,OSTP_MOUSE,ISK1_MOUSE,TSP1_MOUSE,NEUR1_MOUSE
82242	A751,A753,A757,A758,A761,A763,A765,A767,A769,A770,B757,B770	A759,A760,B751,B753,B758,B759,B760,B761,B763,B765,B767,B769	12	FETUA_MOUSE,QSOX1_MOUSE,COMP_MOUSE,COCA1_MOUSE,IGHA_MOUSE,TCO2_MOUSE,KV5A9_MOUSE,ITB1_MOUSE,OSTP_MOUSE,ISK1_MOUSE,LRC19_MOUSE,NEUR1_MOUSE
82243	A751,A753,A757,A758,A761,A763,A765,A767,A769,A770,B758,B759	A759,A760,B751,B753,B757,B760,B761,B763,B765,B767,B769,B770	3	IGHA_MOUSE,LUM_MOUSE,OSTP_MOUSE
82244	A751,A753,A757,A758,A761,A763,A765,A767,A769,A770,B758,B760	A759,A760,B751,B753,B757,B759,B761,B763,B765,B767,B769,B770	9	FETUA_MOUSE,IGHA_MOUSE,FINC_MOUSE,WFDC2_MOUSE,TCO2_MOUSE,KV5A9_MOUSE,GCAB_MOUSE,OBP2A_MOUSE,SODC_MOUSE
82245	A751,A753,A757,A758,A761,A763,A765,A767,A769,A770,B758,B761	A759,A760,B751,B753,B757,B759,B760,B763,B765,B767,B769,B770	12	FETUA_MOUSE,COMP_MOUSE,COCA1_MOUSE,IGHA_MOUSE,FINC_MOUSE,CFAI_MOUSE,LUM_MOUSE,TCO2_MOUSE,KV5A9_MOUSE,PODXL_MOUSE,OSTP_MOUSE,MANBA_MOUSE
82246	A751,A753,A757,A758,A761,A763,A765,A767,A769,A770,B758,B763	A759,A760,B751,B753,B757,B759,B760,B761,B765,B767,B769,B770	20	FETUA_MOUSE,QSOX1_MOUSE,COMP_MOUSE,COCA1_MOUSE,FINC_MOUSE,CFAI_MOUSE,WFDC2_MOUSE,LUM_MOUSE,ATOX1_MOUSE,TCO2_MOUSE,THRB_MOUSE,PODXL_MOUSE,OBP2A_MOUSE,PHP14_MOUSE,SODC_MOUSE,OSTP_MOUSE,TNR16_MOUSE,FXYD5_MOUSE,TSP1_MOUSE,NHRF3_MOUSE
82247	A751,A753,A757,A758,A761,A763,A765,A767,A769,A770,B758,B765	A759,A760,B751,B753,B757,B759,B760,B761,B763,B767,B769,B770	7	FETUA_MOUSE,COMP_MOUSE,COCA1_MOUSE,IGHA_MOUSE,LUM_MOUSE,KV5A9_MOUSE,PDIA1_MOUSE
82248	A751,A753,A757,A758,A761,A763,A765,A767,A769,A770,B758,B767	A759,A760,B751,B753,B757,B759,B760,B761,B763,B765,B769,B770	8	FETUA_MOUSE,COCA1_MOUSE,IGHA_MOUSE,FINC_MOUSE,TCO2_MOUSE,A1AT1_MOUSE,PODXL_MOUSE,OBP2A_MOUSE
82249	A751,A753,A757,A758,A761,A763,A765,A767,A769,A770,B758,B769	A759,A760,B751,B753,B757,B759,B760,B761,B763,B765,B767,B770	10	FETUA_MOUSE,COCA1_MOUSE,IGHA_MOUSE,FINC_MOUSE,CFAI_MOUSE,LUM_MOUSE,A1AT1_MOUSE,KV5A9_MOUSE,OBP2A_MOUSE,OSTP_MOUSE
82250	A751,A753,A757,A758,A761,A763,A765,A767,A769,A770,B758,B770	A759,A760,B751,B753,B757,B759,B760,B761,B763,B765,B767,B769	8	FETUA_MOUSE,IGHA_MOUSE,TCO2_MOUSE,KV5A9_MOUSE,OBP2A_MOUSE,ITB1_MOUSE,SODC_MOUSE,PDIA1_MOUSE
82251	A751,A753,A757,A758,A761,A763,A765,A767,A769,A770,B759,B760	A759,A760,B751,B753,B757,B758,B761,B763,B765,B767,B769,B770	7	IGHA_MOUSE,THRB_MOUSE,KV5A9_MOUSE,GCAB_MOUSE,KV3AD_MOUSE,HGFA_MOUSE,LRC19_MOUSE
82252	A751,A753,A757,A758,A761,A763,A765,A767,A769,A770,B759,B761	A759,A760,B751,B753,B757,B758,B760,B763,B765,B767,B769,B770	10	FETUA_MOUSE,COCA1_MOUSE,IGHA_MOUSE,LUM_MOUSE,THRB_MOUSE,KV5A9_MOUSE,GCAB_MOUSE,ITB1_MOUSE,OSTP_MOUSE,LRC19_MOUSE
82253	A751,A753,A757,A758,A761,A763,A765,A767,A769,A770,B759,B763	A759,A760,B751,B753,B757,B758,B760,B761,B765,B767,B769,B770	13	FETUA_MOUSE,COMP_MOUSE,COCA1_MOUSE,WFDC2_MOUSE,LUM_MOUSE,THRB_MOUSE,PHP14_MOUSE,ITB1_MOUSE,OSTP_MOUSE,TNR16_MOUSE,HGFA_MOUSE,TSP1_MOUSE,NHRF3_MOUSE
82254	A751,A753,A757,A758,A761,A763,A765,A767,A769,A770,B759,B765	A759,A760,B751,B753,B757,B758,B760,B761,B763,B767,B769,B770	8	IGHA_MOUSE,LUM_MOUSE,THRB_MOUSE,KV5A9_MOUSE,GCAB_MOUSE,ITB1_MOUSE,OSTP_MOUSE,NHRF3_MOUSE
82255	A751,A753,A757,A758,A761,A763,A765,A767,A769,A770,B759,B767	A759,A760,B751,B753,B757,B758,B760,B761,B763,B765,B769,B770	3	IGHA_MOUSE,GCAB_MOUSE,OSTP_MOUSE
82256	A751,A753,A757,A758,A761,A763,A765,A767,A769,A770,B759,B769	A759,A760,B751,B753,B757,B758,B760,B761,B763,B765,B767,B770	7	IGHA_MOUSE,LUM_MOUSE,A1AT1_MOUSE,KV5A9_MOUSE,GCAB_MOUSE,OSTP_MOUSE,LRC19_MOUSE
82257	A751,A753,A757,A758,A761,A763,A765,A767,A769,A770,B759,B770	A759,A760,B751,B753,B757,B758,B760,B761,B763,B765,B767,B769	6	IGHA_MOUSE,KV5A9_MOUSE,ITB1_MOUSE,OSTP_MOUSE,NHRF3_MOUSE,LRC19_MOUSE
82258	A751,A753,A757,A758,A761,A763,A765,A767,A769,A770,B760,B761	A759,A760,B751,B753,B757,B758,B759,B763,B765,B767,B769,B770	15	FETUA_MOUSE,COMP_MOUSE,COCA1_MOUSE,IGHA_MOUSE,FINC_MOUSE,CFAI_MOUSE,WFDC2_MOUSE,LUM_MOUSE,TCO2_MOUSE,THRB_MOUSE,KV5A9_MOUSE,GCAB_MOUSE,PHP14_MOUSE,ITB1_MOUSE,LRC19_MOUSE
82259	A751,A753,A757,A758,A761,A763,A765,A767,A769,A770,B760,B763	A759,A760,B751,B753,B757,B758,B759,B761,B765,B767,B769,B770	30	FETUA_MOUSE,QSOX1_MOUSE,COMP_MOUSE,COCA1_MOUSE,IGHA_MOUSE,FINC_MOUSE,CFAI_MOUSE,WFDC2_MOUSE,LUM_MOUSE,ATOX1_MOUSE,TCO2_MOUSE,THRB_MOUSE,CD59A_MOUSE,KV5A9_MOUSE,GLCM1_MOUSE,GCAB_MOUSE,MYLK_MOUSE,OBP2A_MOUSE,PHP14_MOUSE,LEG1H_MOUSE,ITB1_MOUSE,SODC_MOUSE,LTBP4_MOUSE,TNR16_MOUSE,NUCB1_MOUSE,FXYD5_MOUSE,TNR1A_MOUSE,SH3L3_MOUSE,HGFA_MOUSE,TENA_MOUSE
82260	A751,A753,A757,A758,A761,A763,A765,A767,A769,A770,B760,B765	A759,A760,B751,B753,B757,B758,B759,B761,B763,B767,B769,B770	11	FETUA_MOUSE,COMP_MOUSE,COCA1_MOUSE,IGHA_MOUSE,FINC_MOUSE,THRB_MOUSE,KV5A9_MOUSE,GCAB_MOUSE,ITB1_MOUSE,SODC_MOUSE,PDIA1_MOUSE
82261	A751,A753,A757,A758,A761,A763,A765,A767,A769,A770,B760,B767	A759,A760,B751,B753,B757,B758,B759,B761,B763,B765,B769,B770	11	FETUA_MOUSE,COMP_MOUSE,COCA1_MOUSE,IGHA_MOUSE,FINC_MOUSE,CFAI_MOUSE,WFDC2_MOUSE,TCO2_MOUSE,A1AT1_MOUSE,KV5A9_MOUSE,GCAB_MOUSE
82262	A751,A753,A757,A758,A761,A763,A765,A767,A769,A770,B760,B769	A759,A760,B751,B753,B757,B758,B759,B761,B763,B765,B767,B770	12	FETUA_MOUSE,QSOX1_MOUSE,COCA1_MOUSE,IGHA_MOUSE,FINC_MOUSE,CFAI_MOUSE,WFDC2_MOUSE,A1AT1_MOUSE,KV5A9_MOUSE,GCAB_MOUSE,ITB1_MOUSE,SODC_MOUSE
82263	A751,A753,A757,A758,A761,A763,A765,A767,A769,A770,B760,B770	A759,A760,B751,B753,B757,B758,B759,B761,B763,B765,B767,B769	13	FETUA_MOUSE,QSOX1_MOUSE,COMP_MOUSE,IGHA_MOUSE,FINC_MOUSE,TCO2_MOUSE,KV5A9_MOUSE,GCAB_MOUSE,PHP14_MOUSE,ITB1_MOUSE,SODC_MOUSE,LRC19_MOUSE,PDIA1_MOUSE
82264	A751,A753,A757,A758,A761,A763,A765,A767,A769,A770,B761,B763	A759,A760,B751,B753,B757,B758,B759,B760,B765,B767,B769,B770	31	FETUA_MOUSE,QSOX1_MOUSE,COMP_MOUSE,COCA1_MOUSE,IGHA_MOUSE,FINC_MOUSE,CFAI_MOUSE,WFDC2_MOUSE,LUM_MOUSE,ATOX1_MOUSE,TCO2_MOUSE,THRB_MOUSE,CD59A_MOUSE,KV5A9_MOUSE,GLCM1_MOUSE,PHP14_MOUSE,ITB1_MOUSE,OSTP_MOUSE,LTBP4_MOUSE,TNR16_MOUSE,IL1AP_MOUSE,AMD_MOUSE,TNR1A_MOUSE,MUP1_MOUSE,ISK1_MOUSE,TXD17_MOUSE,YIPF3_MOUSE,TENA_MOUSE,ACV1B_MOUSE,MUP17_MOUSE,NHRF3_MOUSE
82265	A751,A753,A757,A758,A761,A763,A765,A767,A769,A770,B761,B765	A759,A760,B751,B753,B757,B758,B759,B760,B763,B767,B769,B770	16	FETUA_MOUSE,COMP_MOUSE,COCA1_MOUSE,IGHA_MOUSE,FINC_MOUSE,CFAI_MOUSE,LUM_MOUSE,THRB_MOUSE,KV5A9_MOUSE,ITB1_MOUSE,OSTP_MOUSE,TNR1A_MOUSE,MUP1_MOUSE,TENA_MOUSE,MUP17_MOUSE,NHRF3_MOUSE
82266	A751,A753,A757,A758,A761,A763,A765,A767,A769,A770,B761,B767	A759,A760,B751,B753,B757,B758,B759,B760,B763,B765,B769,B770	15	FETUA_MOUSE,COMP_MOUSE,COCA1_MOUSE,IGHA_MOUSE,FINC_MOUSE,CFAI_MOUSE,LUM_MOUSE,TCO2_MOUSE,KV5A9_MOUSE,OSTP_MOUSE,MUP1_MOUSE,YIPF3_MOUSE,TENA_MOUSE,MUP17_MOUSE,NHRF3_MOUSE
82267	A751,A753,A757,A758,A761,A763,A765,A767,A769,A770,B761,B769	A759,A760,B751,B753,B757,B758,B759,B760,B763,B765,B767,B770	20	FETUA_MOUSE,COMP_MOUSE,COCA1_MOUSE,IGHA_MOUSE,FINC_MOUSE,CFAI_MOUSE,LUM_MOUSE,A1AT1_MOUSE,KV5A9_MOUSE,ITB1_MOUSE,OSTP_MOUSE,TNR1A_MOUSE,MUP1_MOUSE,ISK1_MOUSE,TENA_MOUSE,ACV1B_MOUSE,MUP17_MOUSE,NHRF3_MOUSE,LRC19_MOUSE,CAH1_MOUSE
82268	A751,A753,A757,A758,A761,A763,A765,A767,A769,A770,B761,B770	A759,A760,B751,B753,B757,B758,B759,B760,B763,B765,B767,B769	18	FETUA_MOUSE,COMP_MOUSE,COCA1_MOUSE,IGHA_MOUSE,FINC_MOUSE,CFAI_MOUSE,TCO2_MOUSE,KV5A9_MOUSE,PHP14_MOUSE,ITB1_MOUSE,OSTP_MOUSE,MUP1_MOUSE,TENA_MOUSE,MUP2_MOUSE,MUP17_MOUSE,S2B20_MOUSE,NHRF3_MOUSE,LRC19_MOUSE
82269	A751,A753,A757,A758,A761,A763,A765,A767,A769,A770,B763,B765	A759,A760,B751,B753,B757,B758,B759,B760,B761,B767,B769,B770	25	FETUA_MOUSE,COMP_MOUSE,COCA1_MOUSE,FINC_MOUSE,CFAI_MOUSE,LUM_MOUSE,TCO2_MOUSE,THRB_MOUSE,KV5A9_MOUSE,PHP14_MOUSE,ITB1_MOUSE,SODC_MOUSE,OSTP_MOUSE,FXYD5_MOUSE,SCUB2_MOUSE,IL1AP_MOUSE,TNR1A_MOUSE,MUP1_MOUSE,ISK1_MOUSE,TXD17_MOUSE,TENA_MOUSE,MUP2_MOUSE,MUP17_MOUSE,MUP18_MOUSE,NHRF3_MOUSE
82270	A751,A753,A757,A758,A761,A763,A765,A767,A769,A770,B763,B767	A759,A760,B751,B753,B757,B758,B759,B760,B761,B765,B769,B770	25	FETUA_MOUSE,QSOX1_MOUSE,COMP_MOUSE,COCA1_MOUSE,FINC_MOUSE,CFAI_MOUSE,WFDC2_MOUSE,TCO2_MOUSE,A1AT1_MOUSE,CD59A_MOUSE,PODXL_MOUSE,MYLK_MOUSE,OBP2A_MOUSE,PHP14_MOUSE,SODC_MOUSE,OSTP_MOUSE,TNR16_MOUSE,SCUB2_MOUSE,IL1AP_MOUSE,TNR1A_MOUSE,TENA_MOUSE,TSP1_MOUSE,MUP2_MOUSE,MUP17_MOUSE,NHRF3_MOUSE
82271	A751,A753,A757,A758,A761,A763,A765,A767,A769,A770,B763,B769	A759,A760,B751,B753,B757,B758,B759,B760,B761,B765,B767,B770	29	FETUA_MOUSE,QSOX1_MOUSE,COMP_MOUSE,COCA1_MOUSE,FINC_MOUSE,CFAI_MOUSE,WFDC2_MOUSE,LUM_MOUSE,TCO2_MOUSE,THRB_MOUSE,A1AT1_MOUSE,OBP2A_MOUSE,PHP14_MOUSE,ITB1_MOUSE,SODC_MOUSE,OSTP_MOUSE,TNR16_MOUSE,FXYD5_MOUSE,SCUB2_MOUSE,TNR1A_MOUSE,MUP1_MOUSE,ISK1_MOUSE,TXD17_MOUSE,TENA_MOUSE,TSP1_MOUSE,ACV1B_MOUSE,MUP17_MOUSE,GGH_MOUSE,NHRF3_MOUSE
82272	A751,A753,A757,A758,A761,A763,A765,A767,A769,A770,B763,B770	A759,A760,B751,B753,B757,B758,B759,B760,B761,B765,B767,B769	25	FETUA_MOUSE,QSOX1_MOUSE,COMP_MOUSE,COCA1_MOUSE,FINC_MOUSE,CFAI_MOUSE,TCO2_MOUSE,CD59A_MOUSE,OBP2A_MOUSE,PHP14_MOUSE,LEG1H_MOUSE,ITB1_MOUSE,SODC_MOUSE,OSTP_MOUSE,SCUB2_MOUSE,IL1AP_MOUSE,MUP1_MOUSE,ISK1_MOUSE,TXD17_MOUSE,TENA_MOUSE,TSP1_MOUSE,MUP2_MOUSE,MUP17_MOUSE,MUP18_MOUSE,NHRF3_MOUSE
82273	A751,A753,A757,A758,A761,A763,A765,A767,A769,A770,B765,B767	A759,A760,B751,B753,B757,B758,B759,B760,B761,B763,B769,B770	13	FETUA_MOUSE,COMP_MOUSE,COCA1_MOUSE,IGHA_MOUSE,FINC_MOUSE,TCO2_MOUSE,A1AT1_MOUSE,KV5A9_MOUSE,OSTP_MOUSE,MUP1_MOUSE,MUP2_MOUSE,MUP17_MOUSE,NHRF3_MOUSE
82274	A751,A753,A757,A758,A761,A763,A765,A767,A769,A770,B765,B769	A759,A760,B751,B753,B757,B758,B759,B760,B761,B763,B767,B770	15	FETUA_MOUSE,COMP_MOUSE,COCA1_MOUSE,FINC_MOUSE,CFAI_MOUSE,LUM_MOUSE,A1AT1_MOUSE,KV5A9_MOUSE,ITB1_MOUSE,OSTP_MOUSE,MUP1_MOUSE,TENA_MOUSE,MUP17_MOUSE,NHRF3_MOUSE,ICAM1_MOUSE
82275	A751,A753,A757,A758,A761,A763,A765,A767,A769,A770,B765,B770	A759,A760,B751,B753,B757,B758,B759,B760,B761,B763,B767,B769	13	FETUA_MOUSE,COMP_MOUSE,COCA1_MOUSE,TCO2_MOUSE,KV5A9_MOUSE,ITB1_MOUSE,MUP1_MOUSE,MUP2_MOUSE,MUP17_MOUSE,MUP18_MOUSE,S2B20_MOUSE,NHRF3_MOUSE,PDIA1_MOUSE
82276	A751,A753,A757,A758,A761,A763,A765,A767,A769,A770,B767,B769	A759,A760,B751,B753,B757,B758,B759,B760,B761,B763,B765,B770	14	FETUA_MOUSE,COMP_MOUSE,COCA1_MOUSE,IGHA_MOUSE,FINC_MOUSE,CFAI_MOUSE,TCO2_MOUSE,A1AT1_MOUSE,KV5A9_MOUSE,OSTP_MOUSE,MUP1_MOUSE,MUP17_MOUSE,NHRF3_MOUSE,CAH1_MOUSE
82277	A751,A753,A757,A758,A761,A763,A765,A767,A769,A770,B767,B770	A759,A760,B751,B753,B757,B758,B759,B760,B761,B763,B765,B769	13	FETUA_MOUSE,COMP_MOUSE,COCA1_MOUSE,IGHA_MOUSE,FINC_MOUSE,TCO2_MOUSE,A1AT1_MOUSE,KV5A9_MOUSE,ITB1_MOUSE,MUP1_MOUSE,MUP2_MOUSE,MUP17_MOUSE,NHRF3_MOUSE
82278	A751,A753,A757,A758,A761,A763,A765,A767,A769,A770,B769,B770	A759,A760,B751,B753,B757,B758,B759,B760,B761,B763,B765,B767	15	FETUA_MOUSE,COCA1_MOUSE,FINC_MOUSE,CFAI_MOUSE,TCO2_MOUSE,A1AT1_MOUSE,KV5A9_MOUSE,ITB1_MOUSE,OSTP_MOUSE,MUP1_MOUSE,MUP2_MOUSE,MUP17_MOUSE,S2B20_MOUSE,NHRF3_MOUSE,LRC19_MOUSE
82279	A751,A753,A757,A758,A761,A763,A765,A767,A769,B751,B753,B757	A759,A760,A770,B758,B759,B760,B761,B763,B765,B767,B769,B770	4	IGHA_MOUSE,GLCM1_MOUSE,MYLK_MOUSE,NEUR1_MOUSE
82280	A751,A753,A757,A758,A761,A763,A765,A767,A769,B751,B753,B758	A759,A760,A770,B757,B759,B760,B761,B763,B765,B767,B769,B770	1	OBP1B_MOUSE
82281	A751,A753,A757,A758,A761,A763,A765,A767,A769,B751,B753,B759	A759,A760,A770,B757,B758,B760,B761,B763,B765,B767,B769,B770	0
82282	A751,A753,A757,A758,A761,A763,A765,A767,A769,B751,B753,B760	A759,A760,A770,B757,B758,B759,B761,B763,B765,B767,B769,B770	8	WFDC2_MOUSE,GLCM1_MOUSE,GCAB_MOUSE,SODC_MOUSE,OBP1B_MOUSE,GPC3_MOUSE,TIP_MOUSE,GALNS_MOUSE
82283	A751,A753,A757,A758,A761,A763,A765,A767,A769,B751,B753,B761	A759,A760,A770,B757,B758,B759,B760,B763,B765,B767,B769,B770	3	IGHA_MOUSE,WFDC2_MOUSE,GLCM1_MOUSE
82284	A751,A753,A757,A758,A761,A763,A765,A767,A769,B751,B753,B763	A759,A760,A770,B757,B758,B759,B760,B761,B765,B767,B769,B770	9	WFDC2_MOUSE,GLCM1_MOUSE,MYLK_MOUSE,SODC_MOUSE,ASGR1_MOUSE,TNR16_MOUSE,TFF3_MOUSE,FXYD5_MOUSE,OBP1B_MOUSE
82285	A751,A753,A757,A758,A761,A763,A765,A767,A769,B751,B753,B765	A759,A760,A770,B757,B758,B759,B760,B761,B763,B767,B769,B770	0
82286	A751,A753,A757,A758,A761,A763,A765,A767,A769,B751,B753,B767	A759,A760,A770,B757,B758,B759,B760,B761,B763,B765,B769,B770	1	MYLK_MOUSE
82287	A751,A753,A757,A758,A761,A763,A765,A767,A769,B751,B753,B769	A759,A760,A770,B757,B758,B759,B760,B761,B763,B765,B767,B770	0
82288	A751,A753,A757,A758,A761,A763,A765,A767,A769,B751,B753,B770	A759,A760,A770,B757,B758,B759,B760,B761,B763,B765,B767,B769	1	OBP1B_MOUSE
82289	A751,A753,A757,A758,A761,A763,A765,A767,A769,B751,B757,B758	A759,A760,A770,B753,B759,B760,B761,B763,B765,B767,B769,B770	2	IGHA_MOUSE,NEUR1_MOUSE
82290	A751,A753,A757,A758,A761,A763,A765,A767,A769,B751,B757,B759	A759,A760,A770,B753,B758,B760,B761,B763,B765,B767,B769,B770	2	IGHA_MOUSE,LGMN_MOUSE
82291	A751,A753,A757,A758,A761,A763,A765,A767,A769,B751,B757,B760	A759,A760,A770,B753,B758,B759,B761,B763,B765,B767,B769,B770	3	QSOX1_MOUSE,IGHA_MOUSE,GCAB_MOUSE
82292	A751,A753,A757,A758,A761,A763,A765,A767,A769,B751,B757,B761	A759,A760,A770,B753,B758,B759,B760,B763,B765,B767,B769,B770	1	IGHA_MOUSE
82293	A751,A753,A757,A758,A761,A763,A765,A767,A769,B751,B757,B763	A759,A760,A770,B753,B758,B759,B760,B761,B765,B767,B769,B770	4	QSOX1_MOUSE,IGHA_MOUSE,GLCM1_MOUSE,FXYD5_MOUSE
82294	A751,A753,A757,A758,A761,A763,A765,A767,A769,B751,B757,B765	A759,A760,A770,B753,B758,B759,B760,B761,B763,B767,B769,B770	1	IGHA_MOUSE
82295	A751,A753,A757,A758,A761,A763,A765,A767,A769,B751,B757,B767	A759,A760,A770,B753,B758,B759,B760,B761,B763,B765,B769,B770	1	IGHA_MOUSE
82296	A751,A753,A757,A758,A761,A763,A765,A767,A769,B751,B757,B769	A759,A760,A770,B753,B758,B759,B760,B761,B763,B765,B767,B770	1	IGHA_MOUSE
82297	A751,A753,A757,A758,A761,A763,A765,A767,A769,B751,B757,B770	A759,A760,A770,B753,B758,B759,B760,B761,B763,B765,B767,B769	1	IGHA_MOUSE
82298	A751,A753,A757,A758,A761,A763,A765,A767,A769,B751,B758,B759	A759,A760,A770,B753,B757,B760,B761,B763,B765,B767,B769,B770	0
82299	A751,A753,A757,A758,A761,A763,A765,A767,A769,B751,B758,B760	A759,A760,A770,B753,B757,B759,B761,B763,B765,B767,B769,B770	3	IGHA_MOUSE,GCAB_MOUSE,OBP1B_MOUSE
82300	A751,A753,A757,A758,A761,A763,A765,A767,A769,B751,B758,B761	A759,A760,A770,B753,B757,B759,B760,B763,B765,B767,B769,B770	1	IGHA_MOUSE
82301	A751,A753,A757,A758,A761,A763,A765,A767,A769,B751,B758,B763	A759,A760,A770,B753,B757,B759,B760,B761,B765,B767,B769,B770	4	OBP2A_MOUSE,SODC_MOUSE,FXYD5_MOUSE,OBP1B_MOUSE
82302	A751,A753,A757,A758,A761,A763,A765,A767,A769,B751,B758,B765	A759,A760,A770,B753,B757,B759,B760,B761,B763,B767,B769,B770	0
82303	A751,A753,A757,A758,A761,A763,A765,A767,A769,B751,B758,B767	A759,A760,A770,B753,B757,B759,B760,B761,B763,B765,B769,B770	0
82304	A751,A753,A757,A758,A761,A763,A765,A767,A769,B751,B758,B769	A759,A760,A770,B753,B757,B759,B760,B761,B763,B765,B767,B770	0
82305	A751,A753,A757,A758,A761,A763,A765,A767,A769,B751,B758,B770	A759,A760,A770,B753,B757,B759,B760,B761,B763,B765,B767,B769	1	OBP1B_MOUSE
82306	A751,A753,A757,A758,A761,A763,A765,A767,A769,B751,B759,B760	A759,A760,A770,B753,B757,B758,B761,B763,B765,B767,B769,B770	2	IGHA_MOUSE,GCAB_MOUSE
82307	A751,A753,A757,A758,A761,A763,A765,A767,A769,B751,B759,B761	A759,A760,A770,B753,B757,B758,B760,B763,B765,B767,B769,B770	1	IGHA_MOUSE
82308	A751,A753,A757,A758,A761,A763,A765,A767,A769,B751,B759,B763	A759,A760,A770,B753,B757,B758,B760,B761,B765,B767,B769,B770	0
82309	A751,A753,A757,A758,A761,A763,A765,A767,A769,B751,B759,B765	A759,A760,A770,B753,B757,B758,B760,B761,B763,B767,B769,B770	0
82310	A751,A753,A757,A758,A761,A763,A765,A767,A769,B751,B759,B767	A759,A760,A770,B753,B757,B758,B760,B761,B763,B765,B769,B770	0
82311	A751,A753,A757,A758,A761,A763,A765,A767,A769,B751,B759,B769	A759,A760,A770,B753,B757,B758,B760,B761,B763,B765,B767,B770	0
82312	A751,A753,A757,A758,A761,A763,A765,A767,A769,B751,B759,B770	A759,A760,A770,B753,B757,B758,B760,B761,B763,B765,B767,B769	0
82313	A751,A753,A757,A758,A761,A763,A765,A767,A769,B751,B760,B761	A759,A760,A770,B753,B757,B758,B759,B763,B765,B767,B769,B770	3	IGHA_MOUSE,WFDC2_MOUSE,GCAB_MOUSE
82314	A751,A753,A757,A758,A761,A763,A765,A767,A769,B751,B760,B763	A759,A760,A770,B753,B757,B758,B759,B761,B765,B767,B769,B770	8	QSOX1_MOUSE,WFDC2_MOUSE,GLCM1_MOUSE,LEG1H_MOUSE,SODC_MOUSE,ASGR1_MOUSE,FXYD5_MOUSE,OBP1B_MOUSE
82315	A751,A753,A757,A758,A761,A763,A765,A767,A769,B751,B760,B765	A759,A760,A770,B753,B757,B758,B759,B761,B763,B767,B769,B770	1	GCAB_MOUSE
82316	A751,A753,A757,A758,A761,A763,A765,A767,A769,B751,B760,B767	A759,A760,A770,B753,B757,B758,B759,B761,B763,B765,B769,B770	2	IGHA_MOUSE,GCAB_MOUSE
82317	A751,A753,A757,A758,A761,A763,A765,A767,A769,B751,B760,B769	A759,A760,A770,B753,B757,B758,B759,B761,B763,B765,B767,B770	2	GCAB_MOUSE,OBP1B_MOUSE
82318	A751,A753,A757,A758,A761,A763,A765,A767,A769,B751,B760,B770	A759,A760,A770,B753,B757,B758,B759,B761,B763,B765,B767,B769	2	GCAB_MOUSE,OBP1B_MOUSE
82319	A751,A753,A757,A758,A761,A763,A765,A767,A769,B751,B761,B763	A759,A760,A770,B753,B757,B758,B759,B760,B765,B767,B769,B770	2	WFDC2_MOUSE,GLCM1_MOUSE
82320	A751,A753,A757,A758,A761,A763,A765,A767,A769,B751,B761,B765	A759,A760,A770,B753,B757,B758,B759,B760,B763,B767,B769,B770	0
82321	A751,A753,A757,A758,A761,A763,A765,A767,A769,B751,B761,B767	A759,A760,A770,B753,B757,B758,B759,B760,B763,B765,B769,B770	1	IGHA_MOUSE
82322	A751,A753,A757,A758,A761,A763,A765,A767,A769,B751,B761,B769	A759,A760,A770,B753,B757,B758,B759,B760,B763,B765,B767,B770	1	IGHA_MOUSE
82323	A751,A753,A757,A758,A761,A763,A765,A767,A769,B751,B761,B770	A759,A760,A770,B753,B757,B758,B759,B760,B763,B765,B767,B769	1	IGHA_MOUSE
82324	A751,A753,A757,A758,A761,A763,A765,A767,A769,B751,B763,B765	A759,A760,A770,B753,B757,B758,B759,B760,B761,B767,B769,B770	0
82325	A751,A753,A757,A758,A761,A763,A765,A767,A769,B751,B763,B767	A759,A760,A770,B753,B757,B758,B759,B760,B761,B765,B769,B770	0
82326	A751,A753,A757,A758,A761,A763,A765,A767,A769,B751,B763,B769	A759,A760,A770,B753,B757,B758,B759,B760,B761,B765,B767,B770	1	QSOX1_MOUSE
82327	A751,A753,A757,A758,A761,A763,A765,A767,A769,B751,B763,B770	A759,A760,A770,B753,B757,B758,B759,B760,B761,B765,B767,B769	1	QSOX1_MOUSE
82328	A751,A753,A757,A758,A761,A763,A765,A767,A769,B751,B765,B767	A759,A760,A770,B753,B757,B758,B759,B760,B761,B763,B769,B770	0
82329	A751,A753,A757,A758,A761,A763,A765,A767,A769,B751,B765,B769	A759,A760,A770,B753,B757,B758,B759,B760,B761,B763,B767,B770	0
82330	A751,A753,A757,A758,A761,A763,A765,A767,A769,B751,B765,B770	A759,A760,A770,B753,B757,B758,B759,B760,B761,B763,B767,B769	0
82331	A751,A753,A757,A758,A761,A763,A765,A767,A769,B751,B767,B769	A759,A760,A770,B753,B757,B758,B759,B760,B761,B763,B765,B770	0
82332	A751,A753,A757,A758,A761,A763,A765,A767,A769,B751,B767,B770	A759,A760,A770,B753,B757,B758,B759,B760,B761,B763,B765,B769	0
82333	A751,A753,A757,A758,A761,A763,A765,A767,A769,B751,B769,B770	A759,A760,A770,B753,B757,B758,B759,B760,B761,B763,B765,B767	0
82334	A751,A753,A757,A758,A761,A763,A765,A767,A769,B753,B757,B758	A759,A760,A770,B751,B759,B760,B761,B763,B765,B767,B769,B770	2	WFDC2_MOUSE,NEUR1_MOUSE
82335	A751,A753,A757,A758,A761,A763,A765,A767,A769,B753,B757,B759	A759,A760,A770,B751,B758,B760,B761,B763,B765,B767,B769,B770	2	NEUR1_MOUSE,LGMN_MOUSE
82336	A751,A753,A757,A758,A761,A763,A765,A767,A769,B753,B757,B760	A759,A760,A770,B751,B758,B759,B761,B763,B765,B767,B769,B770	11	IGHA_MOUSE,WFDC2_MOUSE,GLCM1_MOUSE,GCAB_MOUSE,MYLK_MOUSE,SODC_MOUSE,TFF3_MOUSE,NEUR1_MOUSE,MUP5_MOUSE,MUP20_MOUSE,GALNS_MOUSE
82337	A751,A753,A757,A758,A761,A763,A765,A767,A769,B753,B757,B761	A759,A760,A770,B751,B758,B759,B760,B763,B765,B767,B769,B770	6	COMP_MOUSE,COCA1_MOUSE,IGHA_MOUSE,WFDC2_MOUSE,GLCM1_MOUSE,NEUR1_MOUSE
82338	A751,A753,A757,A758,A761,A763,A765,A767,A769,B753,B757,B763	A759,A760,A770,B751,B758,B759,B760,B761,B765,B767,B769,B770	13	FETUA_MOUSE,QSOX1_MOUSE,COMP_MOUSE,COCA1_MOUSE,WFDC2_MOUSE,GLCM1_MOUSE,MYLK_MOUSE,SODC_MOUSE,ASGR1_MOUSE,TNR16_MOUSE,TFF3_MOUSE,ISK1_MOUSE,NEUR1_MOUSE
82339	A751,A753,A757,A758,A761,A763,A765,A767,A769,B753,B757,B765	A759,A760,A770,B751,B758,B759,B760,B761,B763,B767,B769,B770	1	NEUR1_MOUSE
82340	A751,A753,A757,A758,A761,A763,A765,A767,A769,B753,B757,B767	A759,A760,A770,B751,B758,B759,B760,B761,B763,B765,B769,B770	2	MYLK_MOUSE,NEUR1_MOUSE
82341	A751,A753,A757,A758,A761,A763,A765,A767,A769,B753,B757,B769	A759,A760,A770,B751,B758,B759,B760,B761,B763,B765,B767,B770	3	COCA1_MOUSE,MYLK_MOUSE,NEUR1_MOUSE
82342	A751,A753,A757,A758,A761,A763,A765,A767,A769,B753,B757,B770	A759,A760,A770,B751,B758,B759,B760,B761,B763,B765,B767,B769	1	NEUR1_MOUSE
82343	A751,A753,A757,A758,A761,A763,A765,A767,A769,B753,B758,B759	A759,A760,A770,B751,B757,B760,B761,B763,B765,B767,B769,B770	0
82344	A751,A753,A757,A758,A761,A763,A765,A767,A769,B753,B758,B760	A759,A760,A770,B751,B757,B759,B761,B763,B765,B767,B769,B770	5	WFDC2_MOUSE,GLCM1_MOUSE,GCAB_MOUSE,SODC_MOUSE,OBP1B_MOUSE
82345	A751,A753,A757,A758,A761,A763,A765,A767,A769,B753,B758,B761	A759,A760,A770,B751,B757,B759,B760,B763,B765,B767,B769,B770	1	WFDC2_MOUSE
82346	A751,A753,A757,A758,A761,A763,A765,A767,A769,B753,B758,B763	A759,A760,A770,B751,B757,B759,B760,B761,B765,B767,B769,B770	6	WFDC2_MOUSE,GLCM1_MOUSE,SODC_MOUSE,ASGR1_MOUSE,LTBP4_MOUSE,TNR16_MOUSE
82347	A751,A753,A757,A758,A761,A763,A765,A767,A769,B753,B758,B765	A759,A760,A770,B751,B757,B759,B760,B761,B763,B767,B769,B770	0
82348	A751,A753,A757,A758,A761,A763,A765,A767,A769,B753,B758,B767	A759,A760,A770,B751,B757,B759,B760,B761,B763,B765,B769,B770	0
82349	A751,A753,A757,A758,A761,A763,A765,A767,A769,B753,B758,B769	A759,A760,A770,B751,B757,B759,B760,B761,B763,B765,B767,B770	0
82350	A751,A753,A757,A758,A761,A763,A765,A767,A769,B753,B758,B770	A759,A760,A770,B751,B757,B759,B760,B761,B763,B765,B767,B769	0
82351	A751,A753,A757,A758,A761,A763,A765,A767,A769,B753,B759,B760	A759,A760,A770,B751,B757,B758,B761,B763,B765,B767,B769,B770	4	WFDC2_MOUSE,GCAB_MOUSE,HGFA_MOUSE,GALNS_MOUSE
82352	A751,A753,A757,A758,A761,A763,A765,A767,A769,B753,B759,B761	A759,A760,A770,B751,B757,B758,B760,B763,B765,B767,B769,B770	2	OSTP_MOUSE,LRC19_MOUSE
82353	A751,A753,A757,A758,A761,A763,A765,A767,A769,B753,B759,B763	A759,A760,A770,B751,B757,B758,B760,B761,B765,B767,B769,B770	5	WFDC2_MOUSE,GLCM1_MOUSE,ASGR1_MOUSE,TNR16_MOUSE,HGFA_MOUSE
82354	A751,A753,A757,A758,A761,A763,A765,A767,A769,B753,B759,B765	A759,A760,A770,B751,B757,B758,B760,B761,B763,B767,B769,B770	0
82355	A751,A753,A757,A758,A761,A763,A765,A767,A769,B753,B759,B767	A759,A760,A770,B751,B757,B758,B760,B761,B763,B765,B769,B770	0
82356	A751,A753,A757,A758,A761,A763,A765,A767,A769,B753,B759,B769	A759,A760,A770,B751,B757,B758,B760,B761,B763,B765,B767,B770	0
82357	A751,A753,A757,A758,A761,A763,A765,A767,A769,B753,B759,B770	A759,A760,A770,B751,B757,B758,B760,B761,B763,B765,B767,B769	1	LRC19_MOUSE
82358	A751,A753,A757,A758,A761,A763,A765,A767,A769,B753,B760,B761	A759,A760,A770,B751,B757,B758,B759,B763,B765,B767,B769,B770	4	WFDC2_MOUSE,GLCM1_MOUSE,GCAB_MOUSE,LTBP4_MOUSE
82359	A751,A753,A757,A758,A761,A763,A765,A767,A769,B753,B760,B763	A759,A760,A770,B751,B757,B758,B759,B761,B765,B767,B769,B770	13	FETUA_MOUSE,WFDC2_MOUSE,GLCM1_MOUSE,GCAB_MOUSE,MYLK_MOUSE,PHP14_MOUSE,SODC_MOUSE,ASGR1_MOUSE,LTBP4_MOUSE,TNR16_MOUSE,TFF3_MOUSE,HGFA_MOUSE,SPR1A_MOUSE
82360	A751,A753,A757,A758,A761,A763,A765,A767,A769,B753,B760,B765	A759,A760,A770,B751,B757,B758,B759,B761,B763,B767,B769,B770	2	WFDC2_MOUSE,GCAB_MOUSE
82361	A751,A753,A757,A758,A761,A763,A765,A767,A769,B753,B760,B767	A759,A760,A770,B751,B757,B758,B759,B761,B763,B765,B769,B770	3	WFDC2_MOUSE,GCAB_MOUSE,MYLK_MOUSE
82362	A751,A753,A757,A758,A761,A763,A765,A767,A769,B753,B760,B769	A759,A760,A770,B751,B757,B758,B759,B761,B763,B765,B767,B770	2	WFDC2_MOUSE,GCAB_MOUSE
82363	A751,A753,A757,A758,A761,A763,A765,A767,A769,B753,B760,B770	A759,A760,A770,B751,B757,B758,B759,B761,B763,B765,B767,B769	3	WFDC2_MOUSE,GCAB_MOUSE,SODC_MOUSE
82364	A751,A753,A757,A758,A761,A763,A765,A767,A769,B753,B761,B763	A759,A760,A770,B751,B757,B758,B759,B760,B765,B767,B769,B770	14	FETUA_MOUSE,COMP_MOUSE,COCA1_MOUSE,FINC_MOUSE,CFAI_MOUSE,WFDC2_MOUSE,GLCM1_MOUSE,PHP14_MOUSE,ASGR1_MOUSE,LTBP4_MOUSE,TNR16_MOUSE,TNR1A_MOUSE,CFAB_MOUSE,SPR1A_MOUSE
82365	A751,A753,A757,A758,A761,A763,A765,A767,A769,B753,B761,B765	A759,A760,A770,B751,B757,B758,B759,B760,B763,B767,B769,B770	0
82366	A751,A753,A757,A758,A761,A763,A765,A767,A769,B753,B761,B767	A759,A760,A770,B751,B757,B758,B759,B760,B763,B765,B769,B770	2	COCA1_MOUSE,WFDC2_MOUSE
82367	A751,A753,A757,A758,A761,A763,A765,A767,A769,B753,B761,B769	A759,A760,A770,B751,B757,B758,B759,B760,B763,B765,B767,B770	4	COCA1_MOUSE,FINC_MOUSE,WFDC2_MOUSE,LTBP4_MOUSE
82368	A751,A753,A757,A758,A761,A763,A765,A767,A769,B753,B761,B770	A759,A760,A770,B751,B757,B758,B759,B760,B763,B765,B767,B769	2	ITB1_MOUSE,LRC19_MOUSE
82369	A751,A753,A757,A758,A761,A763,A765,A767,A769,B753,B763,B765	A759,A760,A770,B751,B757,B758,B759,B760,B761,B767,B769,B770	6	FETUA_MOUSE,COMP_MOUSE,WFDC2_MOUSE,TNR16_MOUSE,TNR1A_MOUSE,CFAB_MOUSE
82370	A751,A753,A757,A758,A761,A763,A765,A767,A769,B753,B763,B767	A759,A760,A770,B751,B757,B758,B759,B760,B761,B765,B769,B770	5	WFDC2_MOUSE,GLCM1_MOUSE,MYLK_MOUSE,ASGR1_MOUSE,TNR16_MOUSE
82371	A751,A753,A757,A758,A761,A763,A765,A767,A769,B753,B763,B769	A759,A760,A770,B751,B757,B758,B759,B760,B761,B765,B767,B770	12	FETUA_MOUSE,COCA1_MOUSE,FINC_MOUSE,CFAI_MOUSE,WFDC2_MOUSE,GLCM1_MOUSE,MYLK_MOUSE,ASGR1_MOUSE,LTBP4_MOUSE,TNR16_MOUSE,CFAB_MOUSE,SPR1A_MOUSE
82372	A751,A753,A757,A758,A761,A763,A765,A767,A769,B753,B763,B770	A759,A760,A770,B751,B757,B758,B759,B760,B761,B765,B767,B769	6	FETUA_MOUSE,WFDC2_MOUSE,PHP14_MOUSE,ITB1_MOUSE,SODC_MOUSE,CFAB_MOUSE
82373	A751,A753,A757,A758,A761,A763,A765,A767,A769,B753,B765,B767	A759,A760,A770,B751,B757,B758,B759,B760,B761,B763,B769,B770	0
82374	A751,A753,A757,A758,A761,A763,A765,A767,A769,B753,B765,B769	A759,A760,A770,B751,B757,B758,B759,B760,B761,B763,B767,B770	0
82375	A751,A753,A757,A758,A761,A763,A765,A767,A769,B753,B765,B770	A759,A760,A770,B751,B757,B758,B759,B760,B761,B763,B767,B769	1	ITB1_MOUSE
82376	A751,A753,A757,A758,A761,A763,A765,A767,A769,B753,B767,B769	A759,A760,A770,B751,B757,B758,B759,B760,B761,B763,B765,B770	2	A1AT1_MOUSE,MYLK_MOUSE
82377	A751,A753,A757,A758,A761,A763,A765,A767,A769,B753,B767,B770	A759,A760,A770,B751,B757,B758,B759,B760,B761,B763,B765,B769	0
82378	A751,A753,A757,A758,A761,A763,A765,A767,A769,B753,B769,B770	A759,A760,A770,B751,B757,B758,B759,B760,B761,B763,B765,B767	1	A1AT1_MOUSE
82379	A751,A753,A757,A758,A761,A763,A765,A767,A769,B757,B758,B759	A759,A760,A770,B751,B753,B760,B761,B763,B765,B767,B769,B770	3	IGHA_MOUSE,OSTP_MOUSE,NEUR1_MOUSE
82380	A751,A753,A757,A758,A761,A763,A765,A767,A769,B757,B758,B760	A759,A760,A770,B751,B753,B759,B761,B763,B765,B767,B769,B770	4	IGHA_MOUSE,GCAB_MOUSE,SODC_MOUSE,NEUR1_MOUSE
82381	A751,A753,A757,A758,A761,A763,A765,A767,A769,B757,B758,B761	A759,A760,A770,B751,B753,B759,B760,B763,B765,B767,B769,B770	4	COCA1_MOUSE,IGHA_MOUSE,OSTP_MOUSE,NEUR1_MOUSE
82382	A751,A753,A757,A758,A761,A763,A765,A767,A769,B757,B758,B763	A759,A760,A770,B751,B753,B759,B760,B761,B765,B767,B769,B770	7	FETUA_MOUSE,FINC_MOUSE,SODC_MOUSE,ASGR1_MOUSE,TNR16_MOUSE,TSP1_MOUSE,NEUR1_MOUSE
82383	A751,A753,A757,A758,A761,A763,A765,A767,A769,B757,B758,B765	A759,A760,A770,B751,B753,B759,B760,B761,B763,B767,B769,B770	1	NEUR1_MOUSE
82384	A751,A753,A757,A758,A761,A763,A765,A767,A769,B757,B758,B767	A759,A760,A770,B751,B753,B759,B760,B761,B763,B765,B769,B770	2	IGHA_MOUSE,NEUR1_MOUSE
82385	A751,A753,A757,A758,A761,A763,A765,A767,A769,B757,B758,B769	A759,A760,A770,B751,B753,B759,B760,B761,B763,B765,B767,B770	1	NEUR1_MOUSE
82386	A751,A753,A757,A758,A761,A763,A765,A767,A769,B757,B758,B770	A759,A760,A770,B751,B753,B759,B760,B761,B763,B765,B767,B769	1	NEUR1_MOUSE
82387	A751,A753,A757,A758,A761,A763,A765,A767,A769,B757,B759,B760	A759,A760,A770,B751,B753,B758,B761,B763,B765,B767,B769,B770	4	IGHA_MOUSE,GCAB_MOUSE,NEUR1_MOUSE,LGMN_MOUSE
82388	A751,A753,A757,A758,A761,A763,A765,A767,A769,B757,B759,B761	A759,A760,A770,B751,B753,B758,B760,B763,B765,B767,B769,B770	4	IGHA_MOUSE,OSTP_MOUSE,LRC19_MOUSE,LGMN_MOUSE
82389	A751,A753,A757,A758,A761,A763,A765,A767,A769,B757,B759,B763	A759,A760,A770,B751,B753,B758,B760,B761,B765,B767,B769,B770	2	OSTP_MOUSE,TSP1_MOUSE
82390	A751,A753,A757,A758,A761,A763,A765,A767,A769,B757,B759,B765	A759,A760,A770,B751,B753,B758,B760,B761,B763,B767,B769,B770	2	OSTP_MOUSE,LGMN_MOUSE
82391	A751,A753,A757,A758,A761,A763,A765,A767,A769,B757,B759,B767	A759,A760,A770,B751,B753,B758,B760,B761,B763,B765,B769,B770	2	IGHA_MOUSE,OSTP_MOUSE
82392	A751,A753,A757,A758,A761,A763,A765,A767,A769,B757,B759,B769	A759,A760,A770,B751,B753,B758,B760,B761,B763,B765,B767,B770	2	OSTP_MOUSE,LGMN_MOUSE
82393	A751,A753,A757,A758,A761,A763,A765,A767,A769,B757,B759,B770	A759,A760,A770,B751,B753,B758,B760,B761,B763,B765,B767,B769	3	OSTP_MOUSE,LRC19_MOUSE,NEUR1_MOUSE
82394	A751,A753,A757,A758,A761,A763,A765,A767,A769,B757,B760,B761	A759,A760,A770,B751,B753,B758,B759,B763,B765,B767,B769,B770	6	COMP_MOUSE,COCA1_MOUSE,IGHA_MOUSE,WFDC2_MOUSE,GCAB_MOUSE,NEUR1_MOUSE
82395	A751,A753,A757,A758,A761,A763,A765,A767,A769,B757,B760,B763	A759,A760,A770,B751,B753,B758,B759,B761,B765,B767,B769,B770	12	FETUA_MOUSE,QSOX1_MOUSE,COMP_MOUSE,COCA1_MOUSE,FINC_MOUSE,CFAI_MOUSE,WFDC2_MOUSE,TCO2_MOUSE,GLCM1_MOUSE,SODC_MOUSE,ASGR1_MOUSE,FXYD5_MOUSE
82396	A751,A753,A757,A758,A761,A763,A765,A767,A769,B757,B760,B765	A759,A760,A770,B751,B753,B758,B759,B761,B763,B767,B769,B770	1	GCAB_MOUSE
82397	A751,A753,A757,A758,A761,A763,A765,A767,A769,B757,B760,B767	A759,A760,A770,B751,B753,B758,B759,B761,B763,B765,B769,B770	3	IGHA_MOUSE,GCAB_MOUSE,NEUR1_MOUSE
82398	A751,A753,A757,A758,A761,A763,A765,A767,A769,B757,B760,B769	A759,A760,A770,B751,B753,B758,B759,B761,B763,B765,B767,B770	4	IGHA_MOUSE,FINC_MOUSE,GCAB_MOUSE,NEUR1_MOUSE
82399	A751,A753,A757,A758,A761,A763,A765,A767,A769,B757,B760,B770	A759,A760,A770,B751,B753,B758,B759,B761,B763,B765,B767,B769	3	IGHA_MOUSE,GCAB_MOUSE,NEUR1_MOUSE
82400	A751,A753,A757,A758,A761,A763,A765,A767,A769,B757,B761,B763	A759,A760,A770,B751,B753,B758,B759,B760,B765,B767,B769,B770	14	FETUA_MOUSE,QSOX1_MOUSE,COMP_MOUSE,COCA1_MOUSE,IGHA_MOUSE,FINC_MOUSE,CFAI_MOUSE,WFDC2_MOUSE,LUM_MOUSE,TCO2_MOUSE,GLCM1_MOUSE,OSTP_MOUSE,TNR16_MOUSE,ISK1_MOUSE
82401	A751,A753,A757,A758,A761,A763,A765,A767,A769,B757,B761,B765	A759,A760,A770,B751,B753,B758,B759,B760,B763,B767,B769,B770	4	COMP_MOUSE,COCA1_MOUSE,IGHA_MOUSE,OSTP_MOUSE
82402	A751,A753,A757,A758,A761,A763,A765,A767,A769,B757,B761,B767	A759,A760,A770,B751,B753,B758,B759,B760,B763,B765,B769,B770	5	COMP_MOUSE,COCA1_MOUSE,IGHA_MOUSE,FINC_MOUSE,OSTP_MOUSE
82403	A751,A753,A757,A758,A761,A763,A765,A767,A769,B757,B761,B769	A759,A760,A770,B751,B753,B758,B759,B760,B763,B765,B767,B770	6	COCA1_MOUSE,IGHA_MOUSE,FINC_MOUSE,CFAI_MOUSE,OSTP_MOUSE,CAH2_MOUSE
82404	A751,A753,A757,A758,A761,A763,A765,A767,A769,B757,B761,B770	A759,A760,A770,B751,B753,B758,B759,B760,B763,B765,B767,B769	7	FETUA_MOUSE,COCA1_MOUSE,IGHA_MOUSE,ITB1_MOUSE,OSTP_MOUSE,LRC19_MOUSE,NEUR1_MOUSE
82405	A751,A753,A757,A758,A761,A763,A765,A767,A769,B757,B763,B765	A759,A760,A770,B751,B753,B758,B759,B760,B761,B767,B769,B770	4	FETUA_MOUSE,COMP_MOUSE,COCA1_MOUSE,FINC_MOUSE
82406	A751,A753,A757,A758,A761,A763,A765,A767,A769,B757,B763,B767	A759,A760,A770,B751,B753,B758,B759,B760,B761,B765,B769,B770	6	FETUA_MOUSE,QSOX1_MOUSE,COMP_MOUSE,COCA1_MOUSE,FINC_MOUSE,TCO2_MOUSE
82407	A751,A753,A757,A758,A761,A763,A765,A767,A769,B757,B763,B769	A759,A760,A770,B751,B753,B758,B759,B760,B761,B765,B767,B770	8	FETUA_MOUSE,QSOX1_MOUSE,COCA1_MOUSE,FINC_MOUSE,CFAI_MOUSE,OSTP_MOUSE,ISK1_MOUSE,TSP1_MOUSE
82408	A751,A753,A757,A758,A761,A763,A765,A767,A769,B757,B763,B770	A759,A760,A770,B751,B753,B758,B759,B760,B761,B765,B767,B769	6	FETUA_MOUSE,QSOX1_MOUSE,COMP_MOUSE,TCO2_MOUSE,ITB1_MOUSE,SODC_MOUSE
82409	A751,A753,A757,A758,A761,A763,A765,A767,A769,B757,B765,B767	A759,A760,A770,B751,B753,B758,B759,B760,B761,B763,B769,B770	0
82410	A751,A753,A757,A758,A761,A763,A765,A767,A769,B757,B765,B769	A759,A760,A770,B751,B753,B758,B759,B760,B761,B763,B767,B770	0
82411	A751,A753,A757,A758,A761,A763,A765,A767,A769,B757,B765,B770	A759,A760,A770,B751,B753,B758,B759,B760,B761,B763,B767,B769	1	ITB1_MOUSE
82412	A751,A753,A757,A758,A761,A763,A765,A767,A769,B757,B767,B769	A759,A760,A770,B751,B753,B758,B759,B760,B761,B763,B765,B770	4	COCA1_MOUSE,FINC_MOUSE,A1AT1_MOUSE,OSTP_MOUSE
82413	A751,A753,A757,A758,A761,A763,A765,A767,A769,B757,B767,B770	A759,A760,A770,B751,B753,B758,B759,B760,B761,B763,B765,B769	2	TCO2_MOUSE,NEUR1_MOUSE
82414	A751,A753,A757,A758,A761,A763,A765,A767,A769,B757,B769,B770	A759,A760,A770,B751,B753,B758,B759,B760,B761,B763,B765,B767	3	A1AT1_MOUSE,ITB1_MOUSE,NEUR1_MOUSE
82415	A751,A753,A757,A758,A761,A763,A765,A767,A769,B758,B759,B760	A759,A760,A770,B751,B753,B757,B761,B763,B765,B767,B769,B770	1	GCAB_MOUSE
82416	A751,A753,A757,A758,A761,A763,A765,A767,A769,B758,B759,B761	A759,A760,A770,B751,B753,B757,B760,B763,B765,B767,B769,B770	1	OSTP_MOUSE
82417	A751,A753,A757,A758,A761,A763,A765,A767,A769,B758,B759,B763	A759,A760,A770,B751,B753,B757,B760,B761,B765,B767,B769,B770	1	OSTP_MOUSE
82418	A751,A753,A757,A758,A761,A763,A765,A767,A769,B758,B759,B765	A759,A760,A770,B751,B753,B757,B760,B761,B763,B767,B769,B770	0
82419	A751,A753,A757,A758,A761,A763,A765,A767,A769,B758,B759,B767	A759,A760,A770,B751,B753,B757,B760,B761,B763,B765,B769,B770	0
82420	A751,A753,A757,A758,A761,A763,A765,A767,A769,B758,B759,B769	A759,A760,A770,B751,B753,B757,B760,B761,B763,B765,B767,B770	1	OSTP_MOUSE
82421	A751,A753,A757,A758,A761,A763,A765,A767,A769,B758,B759,B770	A759,A760,A770,B751,B753,B757,B760,B761,B763,B765,B767,B769	0
82422	A751,A753,A757,A758,A761,A763,A765,A767,A769,B758,B760,B761	A759,A760,A770,B751,B753,B757,B759,B763,B765,B767,B769,B770	3	IGHA_MOUSE,WFDC2_MOUSE,GCAB_MOUSE
82423	A751,A753,A757,A758,A761,A763,A765,A767,A769,B758,B760,B763	A759,A760,A770,B751,B753,B757,B759,B761,B765,B767,B769,B770	7	FETUA_MOUSE,FINC_MOUSE,WFDC2_MOUSE,GLCM1_MOUSE,SODC_MOUSE,ASGR1_MOUSE,FXYD5_MOUSE
82424	A751,A753,A757,A758,A761,A763,A765,A767,A769,B758,B760,B765	A759,A760,A770,B751,B753,B757,B759,B761,B763,B767,B769,B770	2	GCAB_MOUSE,PDIA1_MOUSE
82425	A751,A753,A757,A758,A761,A763,A765,A767,A769,B758,B760,B767	A759,A760,A770,B751,B753,B757,B759,B761,B763,B765,B769,B770	0
82426	A751,A753,A757,A758,A761,A763,A765,A767,A769,B758,B760,B769	A759,A760,A770,B751,B753,B757,B759,B761,B763,B765,B767,B770	0
82427	A751,A753,A757,A758,A761,A763,A765,A767,A769,B758,B760,B770	A759,A760,A770,B751,B753,B757,B759,B761,B763,B765,B767,B769	3	SODC_MOUSE,OBP1B_MOUSE,PDIA1_MOUSE
82428	A751,A753,A757,A758,A761,A763,A765,A767,A769,B758,B761,B763	A759,A760,A770,B751,B753,B757,B759,B760,B765,B767,B769,B770	7	FETUA_MOUSE,COMP_MOUSE,COCA1_MOUSE,FINC_MOUSE,CFAI_MOUSE,WFDC2_MOUSE,LUM_MOUSE
82429	A751,A753,A757,A758,A761,A763,A765,A767,A769,B758,B761,B765	A759,A760,A770,B751,B753,B757,B759,B760,B763,B767,B769,B770	0
82430	A751,A753,A757,A758,A761,A763,A765,A767,A769,B758,B761,B767	A759,A760,A770,B751,B753,B757,B759,B760,B763,B765,B769,B770	0
82431	A751,A753,A757,A758,A761,A763,A765,A767,A769,B758,B761,B769	A759,A760,A770,B751,B753,B757,B759,B760,B763,B765,B767,B770	3	FINC_MOUSE,CFAI_MOUSE,OSTP_MOUSE
82432	A751,A753,A757,A758,A761,A763,A765,A767,A769,B758,B761,B770	A759,A760,A770,B751,B753,B757,B759,B760,B763,B765,B767,B769	0
82433	A751,A753,A757,A758,A761,A763,A765,A767,A769,B758,B763,B765	A759,A760,A770,B751,B753,B757,B759,B760,B761,B767,B769,B770	1	FETUA_MOUSE
82434	A751,A753,A757,A758,A761,A763,A765,A767,A769,B758,B763,B767	A759,A760,A770,B751,B753,B757,B759,B760,B761,B765,B769,B770	3	FINC_MOUSE,PODXL_MOUSE,OBP2A_MOUSE
82435	A751,A753,A757,A758,A761,A763,A765,A767,A769,B758,B763,B769	A759,A760,A770,B751,B753,B757,B759,B760,B761,B765,B767,B770	5	FETUA_MOUSE,FINC_MOUSE,CFAI_MOUSE,OBP2A_MOUSE,CLC5A_MOUSE
82436	A751,A753,A757,A758,A761,A763,A765,A767,A769,B758,B763,B770	A759,A760,A770,B751,B753,B757,B759,B760,B761,B765,B767,B769	3	FETUA_MOUSE,TCO2_MOUSE,SODC_MOUSE
82437	A751,A753,A757,A758,A761,A763,A765,A767,A769,B758,B765,B767	A759,A760,A770,B751,B753,B757,B759,B760,B761,B763,B769,B770	0
82438	A751,A753,A757,A758,A761,A763,A765,A767,A769,B758,B765,B769	A759,A760,A770,B751,B753,B757,B759,B760,B761,B763,B767,B770	0
82439	A751,A753,A757,A758,A761,A763,A765,A767,A769,B758,B765,B770	A759,A760,A770,B751,B753,B757,B759,B760,B761,B763,B767,B769	1	PDIA1_MOUSE
82440	A751,A753,A757,A758,A761,A763,A765,A767,A769,B758,B767,B769	A759,A760,A770,B751,B753,B757,B759,B760,B761,B763,B765,B770	1	A1AT1_MOUSE
82441	A751,A753,A757,A758,A761,A763,A765,A767,A769,B758,B767,B770	A759,A760,A770,B751,B753,B757,B759,B760,B761,B763,B765,B769	0
82442	A751,A753,A757,A758,A761,A763,A765,A767,A769,B758,B769,B770	A759,A760,A770,B751,B753,B757,B759,B760,B761,B763,B765,B767	1	A1AT1_MOUSE
82443	A751,A753,A757,A758,A761,A763,A765,A767,A769,B759,B760,B761	A759,A760,A770,B751,B753,B757,B758,B763,B765,B767,B769,B770	4	IGHA_MOUSE,GCAB_MOUSE,LRC19_MOUSE,CAMP_MOUSE
82444	A751,A753,A757,A758,A761,A763,A765,A767,A769,B759,B760,B763	A759,A760,A770,B751,B753,B757,B758,B761,B765,B767,B769,B770	6	WFDC2_MOUSE,THRB_MOUSE,GCAB_MOUSE,SODC_MOUSE,ASGR1_MOUSE,HGFA_MOUSE
82445	A751,A753,A757,A758,A761,A763,A765,A767,A769,B759,B760,B765	A759,A760,A770,B751,B753,B757,B758,B761,B763,B767,B769,B770	1	GCAB_MOUSE
82446	A751,A753,A757,A758,A761,A763,A765,A767,A769,B759,B760,B767	A759,A760,A770,B751,B753,B757,B758,B761,B763,B765,B769,B770	1	GCAB_MOUSE
82447	A751,A753,A757,A758,A761,A763,A765,A767,A769,B759,B760,B769	A759,A760,A770,B751,B753,B757,B758,B761,B763,B765,B767,B770	1	GCAB_MOUSE
82448	A751,A753,A757,A758,A761,A763,A765,A767,A769,B759,B760,B770	A759,A760,A770,B751,B753,B757,B758,B761,B763,B765,B767,B769	2	GCAB_MOUSE,LRC19_MOUSE
82449	A751,A753,A757,A758,A761,A763,A765,A767,A769,B759,B761,B763	A759,A760,A770,B751,B753,B757,B758,B760,B765,B767,B769,B770	4	FETUA_MOUSE,LUM_MOUSE,THRB_MOUSE,OSTP_MOUSE
82450	A751,A753,A757,A758,A761,A763,A765,A767,A769,B759,B761,B765	A759,A760,A770,B751,B753,B757,B758,B760,B763,B767,B769,B770	2	LUM_MOUSE,OSTP_MOUSE
82451	A751,A753,A757,A758,A761,A763,A765,A767,A769,B759,B761,B767	A759,A760,A770,B751,B753,B757,B758,B760,B763,B765,B769,B770	1	OSTP_MOUSE
82452	A751,A753,A757,A758,A761,A763,A765,A767,A769,B759,B761,B769	A759,A760,A770,B751,B753,B757,B758,B760,B763,B765,B767,B770	2	OSTP_MOUSE,LRC19_MOUSE
82453	A751,A753,A757,A758,A761,A763,A765,A767,A769,B759,B761,B770	A759,A760,A770,B751,B753,B757,B758,B760,B763,B765,B767,B769	3	ITB1_MOUSE,OSTP_MOUSE,LRC19_MOUSE
82454	A751,A753,A757,A758,A761,A763,A765,A767,A769,B759,B763,B765	A759,A760,A770,B751,B753,B757,B758,B760,B761,B767,B769,B770	1	OSTP_MOUSE
82455	A751,A753,A757,A758,A761,A763,A765,A767,A769,B759,B763,B767	A759,A760,A770,B751,B753,B757,B758,B760,B761,B765,B769,B770	1	OSTP_MOUSE
82456	A751,A753,A757,A758,A761,A763,A765,A767,A769,B759,B763,B769	A759,A760,A770,B751,B753,B757,B758,B760,B761,B765,B767,B770	2	OSTP_MOUSE,HGFA_MOUSE
82457	A751,A753,A757,A758,A761,A763,A765,A767,A769,B759,B763,B770	A759,A760,A770,B751,B753,B757,B758,B760,B761,B765,B767,B769	1	OSTP_MOUSE
82458	A751,A753,A757,A758,A761,A763,A765,A767,A769,B759,B765,B767	A759,A760,A770,B751,B753,B757,B758,B760,B761,B763,B769,B770	1	OSTP_MOUSE
82459	A751,A753,A757,A758,A761,A763,A765,A767,A769,B759,B765,B769	A759,A760,A770,B751,B753,B757,B758,B760,B761,B763,B767,B770	1	OSTP_MOUSE
82460	A751,A753,A757,A758,A761,A763,A765,A767,A769,B759,B765,B770	A759,A760,A770,B751,B753,B757,B758,B760,B761,B763,B767,B769	0
82461	A751,A753,A757,A758,A761,A763,A765,A767,A769,B759,B767,B769	A759,A760,A770,B751,B753,B757,B758,B760,B761,B763,B765,B770	1	OSTP_MOUSE
82462	A751,A753,A757,A758,A761,A763,A765,A767,A769,B759,B767,B770	A759,A760,A770,B751,B753,B757,B758,B760,B761,B763,B765,B769	0
82463	A751,A753,A757,A758,A761,A763,A765,A767,A769,B759,B769,B770	A759,A760,A770,B751,B753,B757,B758,B760,B761,B763,B765,B767	2	OSTP_MOUSE,LRC19_MOUSE
82464	A751,A753,A757,A758,A761,A763,A765,A767,A769,B760,B761,B763	A759,A760,A770,B751,B753,B757,B758,B759,B765,B767,B769,B770	12	FETUA_MOUSE,COMP_MOUSE,COCA1_MOUSE,FINC_MOUSE,CFAI_MOUSE,WFDC2_MOUSE,THRB_MOUSE,GLCM1_MOUSE,PHP14_MOUSE,ASGR1_MOUSE,LTBP4_MOUSE,TNR1A_MOUSE
82465	A751,A753,A757,A758,A761,A763,A765,A767,A769,B760,B761,B765	A759,A760,A770,B751,B753,B757,B758,B759,B763,B767,B769,B770	4	COMP_MOUSE,KV5A9_MOUSE,GCAB_MOUSE,TNR1A_MOUSE
82466	A751,A753,A757,A758,A761,A763,A765,A767,A769,B760,B761,B767	A759,A760,A770,B751,B753,B757,B758,B759,B763,B765,B769,B770	4	IGHA_MOUSE,FINC_MOUSE,WFDC2_MOUSE,GCAB_MOUSE
82467	A751,A753,A757,A758,A761,A763,A765,A767,A769,B760,B761,B769	A759,A760,A770,B751,B753,B757,B758,B759,B763,B765,B767,B770	5	FETUA_MOUSE,COCA1_MOUSE,FINC_MOUSE,CFAI_MOUSE,GCAB_MOUSE
82468	A751,A753,A757,A758,A761,A763,A765,A767,A769,B760,B761,B770	A759,A760,A770,B751,B753,B757,B758,B759,B763,B765,B767,B769	4	FETUA_MOUSE,GCAB_MOUSE,ITB1_MOUSE,LRC19_MOUSE
82469	A751,A753,A757,A758,A761,A763,A765,A767,A769,B760,B763,B765	A759,A760,A770,B751,B753,B757,B758,B759,B761,B767,B769,B770	7	FETUA_MOUSE,COMP_MOUSE,FINC_MOUSE,WFDC2_MOUSE,SODC_MOUSE,TNR1A_MOUSE,PDIA1_MOUSE
82470	A751,A753,A757,A758,A761,A763,A765,A767,A769,B760,B763,B767	A759,A760,A770,B751,B753,B757,B758,B759,B761,B765,B769,B770	8	FETUA_MOUSE,COMP_MOUSE,FINC_MOUSE,CFAI_MOUSE,WFDC2_MOUSE,TCO2_MOUSE,SODC_MOUSE,ASGR1_MOUSE
82471	A751,A753,A757,A758,A761,A763,A765,A767,A769,B760,B763,B769	A759,A760,A770,B751,B753,B757,B758,B759,B761,B765,B767,B770	11	FETUA_MOUSE,QSOX1_MOUSE,COCA1_MOUSE,FINC_MOUSE,CFAI_MOUSE,WFDC2_MOUSE,A1AT1_MOUSE,SODC_MOUSE,ASGR1_MOUSE,TNR1A_MOUSE,GGH_MOUSE
82472	A751,A753,A757,A758,A761,A763,A765,A767,A769,B760,B763,B770	A759,A760,A770,B751,B753,B757,B758,B759,B761,B765,B767,B769	8	FETUA_MOUSE,QSOX1_MOUSE,WFDC2_MOUSE,TCO2_MOUSE,PHP14_MOUSE,ITB1_MOUSE,SODC_MOUSE,PDIA1_MOUSE
82473	A751,A753,A757,A758,A761,A763,A765,A767,A769,B760,B765,B767	A759,A760,A770,B751,B753,B757,B758,B759,B761,B763,B769,B770	1	GCAB_MOUSE
82474	A751,A753,A757,A758,A761,A763,A765,A767,A769,B760,B765,B769	A759,A760,A770,B751,B753,B757,B758,B759,B761,B763,B767,B770	3	A1AT1_MOUSE,KV5A9_MOUSE,GCAB_MOUSE
82475	A751,A753,A757,A758,A761,A763,A765,A767,A769,B760,B765,B770	A759,A760,A770,B751,B753,B757,B758,B759,B761,B763,B767,B769	4	KV5A9_MOUSE,GCAB_MOUSE,ITB1_MOUSE,PDIA1_MOUSE
82476	A751,A753,A757,A758,A761,A763,A765,A767,A769,B760,B767,B769	A759,A760,A770,B751,B753,B757,B758,B759,B761,B763,B765,B770	2	FINC_MOUSE,A1AT1_MOUSE
82477	A751,A753,A757,A758,A761,A763,A765,A767,A769,B760,B767,B770	A759,A760,A770,B751,B753,B757,B758,B759,B761,B763,B765,B769	0
82478	A751,A753,A757,A758,A761,A763,A765,A767,A769,B760,B769,B770	A759,A760,A770,B751,B753,B757,B758,B759,B761,B763,B765,B767	2	A1AT1_MOUSE,ITB1_MOUSE
82479	A751,A753,A757,A758,A761,A763,A765,A767,A769,B761,B763,B765	A759,A760,A770,B751,B753,B757,B758,B759,B760,B767,B769,B770	12	FETUA_MOUSE,COMP_MOUSE,COCA1_MOUSE,FINC_MOUSE,CFAI_MOUSE,LUM_MOUSE,OSTP_MOUSE,IL1AP_MOUSE,TNR1A_MOUSE,TENA_MOUSE,MUP17_MOUSE,NHRF3_MOUSE
82480	A751,A753,A757,A758,A761,A763,A765,A767,A769,B761,B763,B767	A759,A760,A770,B751,B753,B757,B758,B759,B760,B765,B769,B770	12	FETUA_MOUSE,COMP_MOUSE,COCA1_MOUSE,FINC_MOUSE,CFAI_MOUSE,WFDC2_MOUSE,TCO2_MOUSE,OSTP_MOUSE,IL1AP_MOUSE,TNR1A_MOUSE,TENA_MOUSE,NHRF3_MOUSE
82481	A751,A753,A757,A758,A761,A763,A765,A767,A769,B761,B763,B769	A759,A760,A770,B751,B753,B757,B758,B759,B760,B765,B767,B770	14	FETUA_MOUSE,COMP_MOUSE,COCA1_MOUSE,FINC_MOUSE,CFAI_MOUSE,WFDC2_MOUSE,LUM_MOUSE,OSTP_MOUSE,TNR1A_MOUSE,TENA_MOUSE,MUP17_MOUSE,CFAB_MOUSE,GGH_MOUSE,NHRF3_MOUSE
82482	A751,A753,A757,A758,A761,A763,A765,A767,A769,B761,B763,B770	A759,A760,A770,B751,B753,B757,B758,B759,B760,B765,B767,B769	13	FETUA_MOUSE,COMP_MOUSE,COCA1_MOUSE,FINC_MOUSE,CFAI_MOUSE,TCO2_MOUSE,PHP14_MOUSE,ITB1_MOUSE,IL1AP_MOUSE,TENA_MOUSE,MUP2_MOUSE,MUP17_MOUSE,NHRF3_MOUSE
82483	A751,A753,A757,A758,A761,A763,A765,A767,A769,B761,B765,B767	A759,A760,A770,B751,B753,B757,B758,B759,B760,B763,B769,B770	5	COMP_MOUSE,COCA1_MOUSE,MUP1_MOUSE,MUP17_MOUSE,NHRF3_MOUSE
82484	A751,A753,A757,A758,A761,A763,A765,A767,A769,B761,B765,B769	A759,A760,A770,B751,B753,B757,B758,B759,B760,B763,B767,B770	9	COCA1_MOUSE,FINC_MOUSE,CFAI_MOUSE,KV5A9_MOUSE,OSTP_MOUSE,TNR1A_MOUSE,MUP1_MOUSE,MUP17_MOUSE,NHRF3_MOUSE
82485	A751,A753,A757,A758,A761,A763,A765,A767,A769,B761,B765,B770	A759,A760,A770,B751,B753,B757,B758,B759,B760,B763,B767,B769	8	FETUA_MOUSE,KV5A9_MOUSE,ITB1_MOUSE,MUP1_MOUSE,MUP2_MOUSE,MUP17_MOUSE,S2B20_MOUSE,NHRF3_MOUSE
82486	A751,A753,A757,A758,A761,A763,A765,A767,A769,B761,B767,B769	A759,A760,A770,B751,B753,B757,B758,B759,B760,B763,B765,B770	7	COCA1_MOUSE,FINC_MOUSE,CFAI_MOUSE,A1AT1_MOUSE,OSTP_MOUSE,MUP1_MOUSE,NHRF3_MOUSE
82487	A751,A753,A757,A758,A761,A763,A765,A767,A769,B761,B767,B770	A759,A760,A770,B751,B753,B757,B758,B759,B760,B763,B765,B769	4	MUP1_MOUSE,MUP2_MOUSE,MUP17_MOUSE,NHRF3_MOUSE
82488	A751,A753,A757,A758,A761,A763,A765,A767,A769,B761,B769,B770	A759,A760,A770,B751,B753,B757,B758,B759,B760,B763,B765,B767	9	FETUA_MOUSE,FINC_MOUSE,CFAI_MOUSE,ITB1_MOUSE,OSTP_MOUSE,MUP1_MOUSE,MUP17_MOUSE,NHRF3_MOUSE,LRC19_MOUSE
82489	A751,A753,A757,A758,A761,A763,A765,A767,A769,B763,B765,B767	A759,A760,A770,B751,B753,B757,B758,B759,B760,B761,B769,B770	7	FETUA_MOUSE,COMP_MOUSE,FINC_MOUSE,IL1AP_MOUSE,TNR1A_MOUSE,MUP17_MOUSE,NHRF3_MOUSE
82490	A751,A753,A757,A758,A761,A763,A765,A767,A769,B763,B765,B769	A759,A760,A770,B751,B753,B757,B758,B759,B760,B761,B767,B770	10	FETUA_MOUSE,COCA1_MOUSE,FINC_MOUSE,CFAI_MOUSE,A1AT1_MOUSE,TNR1A_MOUSE,MUP1_MOUSE,MUP17_MOUSE,CFAB_MOUSE,NHRF3_MOUSE
82491	A751,A753,A757,A758,A761,A763,A765,A767,A769,B763,B765,B770	A759,A760,A770,B751,B753,B757,B758,B759,B760,B761,B767,B769	10	FETUA_MOUSE,COMP_MOUSE,ITB1_MOUSE,SCUB2_MOUSE,IL1AP_MOUSE,MUP1_MOUSE,MUP2_MOUSE,MUP17_MOUSE,NHRF3_MOUSE,PDIA1_MOUSE
82492	A751,A753,A757,A758,A761,A763,A765,A767,A769,B763,B767,B769	A759,A760,A770,B751,B753,B757,B758,B759,B760,B761,B765,B770	9	FETUA_MOUSE,COCA1_MOUSE,FINC_MOUSE,CFAI_MOUSE,A1AT1_MOUSE,MUP17_MOUSE,GGH_MOUSE,NHRF3_MOUSE,CLC5A_MOUSE
82493	A751,A753,A757,A758,A761,A763,A765,A767,A769,B763,B767,B770	A759,A760,A770,B751,B753,B757,B758,B759,B760,B761,B765,B769	6	FETUA_MOUSE,TCO2_MOUSE,SCUB2_MOUSE,MUP2_MOUSE,MUP17_MOUSE,NHRF3_MOUSE
82494	A751,A753,A757,A758,A761,A763,A765,A767,A769,B763,B769,B770	A759,A760,A770,B751,B753,B757,B758,B759,B760,B761,B765,B767	13	FETUA_MOUSE,FINC_MOUSE,CFAI_MOUSE,TCO2_MOUSE,A1AT1_MOUSE,ITB1_MOUSE,SCUB2_MOUSE,MUP1_MOUSE,MUP2_MOUSE,MUP17_MOUSE,GGH_MOUSE,NHRF3_MOUSE,CLC5A_MOUSE
82495	A751,A753,A757,A758,A761,A763,A765,A767,A769,B765,B767,B769	A759,A760,A770,B751,B753,B757,B758,B759,B760,B761,B763,B770	5	FINC_MOUSE,A1AT1_MOUSE,MUP1_MOUSE,MUP17_MOUSE,NHRF3_MOUSE
82496	A751,A753,A757,A758,A761,A763,A765,A767,A769,B765,B767,B770	A759,A760,A770,B751,B753,B757,B758,B759,B760,B761,B763,B769	5	MUP1_MOUSE,MUP2_MOUSE,MUP17_MOUSE,NHRF3_MOUSE,A1AT4_MOUSE
82497	A751,A753,A757,A758,A761,A763,A765,A767,A769,B765,B769,B770	A759,A760,A770,B751,B753,B757,B758,B759,B760,B761,B763,B767	8	A1AT1_MOUSE,ITB1_MOUSE,MUP1_MOUSE,MUP2_MOUSE,MUP17_MOUSE,S2B20_MOUSE,NHRF3_MOUSE,A1AT4_MOUSE
82498	A751,A753,A757,A758,A761,A763,A765,A767,A769,B767,B769,B770	A759,A760,A770,B751,B753,B757,B758,B759,B760,B761,B763,B765	6	A1AT1_MOUSE,MUP1_MOUSE,MUP2_MOUSE,MUP17_MOUSE,NHRF3_MOUSE,A1AT4_MOUSE
82499	A751,A753,A757,A758,A761,A763,A765,A767,A770,B751,B753,B757	A759,A760,A769,B758,B759,B760,B761,B763,B765,B767,B769,B770	2	GLCM1_MOUSE,TFF3_MOUSE
82500	A751,A753,A757,A758,A761,A763,A765,A767,A770,B751,B753,B758	A759,A760,A769,B757,B759,B760,B761,B763,B765,B767,B769,B770	4	GLCM1_MOUSE,TFF3_MOUSE,OBP1A_MOUSE,OBP1B_MOUSE
82501	A751,A753,A757,A758,A761,A763,A765,A767,A770,B751,B753,B759	A759,A760,A769,B757,B758,B760,B761,B763,B765,B767,B769,B770	0
82502	A751,A753,A757,A758,A761,A763,A765,A767,A770,B751,B753,B760	A759,A760,A769,B757,B758,B759,B761,B763,B765,B767,B769,B770	8	WFDC2_MOUSE,GLCM1_MOUSE,GCAB_MOUSE,SODC_MOUSE,TFF3_MOUSE,OBP1A_MOUSE,OBP1B_MOUSE,GPX3_MOUSE
82503	A751,A753,A757,A758,A761,A763,A765,A767,A770,B751,B753,B761	A759,A760,A769,B757,B758,B759,B760,B763,B765,B767,B769,B770	2	WFDC2_MOUSE,GLCM1_MOUSE
82504	A751,A753,A757,A758,A761,A763,A765,A767,A770,B751,B753,B763	A759,A760,A769,B757,B758,B759,B760,B761,B765,B767,B769,B770	15	WFDC2_MOUSE,GLCM1_MOUSE,PHP14_MOUSE,SODC_MOUSE,LTBP4_MOUSE,TNR16_MOUSE,TFF3_MOUSE,ENOPH_MOUSE,FXYD5_MOUSE,TENA_MOUSE,BASI_MOUSE,CFAB_MOUSE,OBP1B_MOUSE,CAD13_MOUSE,F174A_MOUSE
82505	A751,A753,A757,A758,A761,A763,A765,A767,A770,B751,B753,B765	A759,A760,A769,B757,B758,B759,B760,B761,B763,B767,B769,B770	2	ENOPH_MOUSE,GPX3_MOUSE
82506	A751,A753,A757,A758,A761,A763,A765,A767,A770,B751,B753,B767	A759,A760,A769,B757,B758,B759,B760,B761,B763,B765,B769,B770	0
82507	A751,A753,A757,A758,A761,A763,A765,A767,A770,B751,B753,B769	A759,A760,A769,B757,B758,B759,B760,B761,B763,B765,B767,B770	1	GPX3_MOUSE
82508	A751,A753,A757,A758,A761,A763,A765,A767,A770,B751,B753,B770	A759,A760,A769,B757,B758,B759,B760,B761,B763,B765,B767,B769	2	OBP1B_MOUSE,GPX3_MOUSE
82509	A751,A753,A757,A758,A761,A763,A765,A767,A770,B751,B757,B758	A759,A760,A769,B753,B759,B760,B761,B763,B765,B767,B769,B770	3	IGHA_MOUSE,TFF3_MOUSE,FXYD5_MOUSE
82510	A751,A753,A757,A758,A761,A763,A765,A767,A770,B751,B757,B759	A759,A760,A769,B753,B758,B760,B761,B763,B765,B767,B769,B770	1	IGHA_MOUSE
82511	A751,A753,A757,A758,A761,A763,A765,A767,A770,B751,B757,B760	A759,A760,A769,B753,B758,B759,B761,B763,B765,B767,B769,B770	6	IGHA_MOUSE,GLCM1_MOUSE,GCAB_MOUSE,SODC_MOUSE,TFF3_MOUSE,FXYD5_MOUSE
82512	A751,A753,A757,A758,A761,A763,A765,A767,A770,B751,B757,B761	A759,A760,A769,B753,B758,B759,B760,B763,B765,B767,B769,B770	1	IGHA_MOUSE
82513	A751,A753,A757,A758,A761,A763,A765,A767,A770,B751,B757,B763	A759,A760,A769,B753,B758,B759,B760,B761,B765,B767,B769,B770	10	FETUA_MOUSE,QSOX1_MOUSE,ATOX1_MOUSE,TCO2_MOUSE,GLCM1_MOUSE,PHP14_MOUSE,SODC_MOUSE,TFF3_MOUSE,FXYD5_MOUSE,TXD17_MOUSE
82514	A751,A753,A757,A758,A761,A763,A765,A767,A770,B751,B757,B765	A759,A760,A769,B753,B758,B759,B760,B761,B763,B767,B769,B770	0
82515	A751,A753,A757,A758,A761,A763,A765,A767,A770,B751,B757,B767	A759,A760,A769,B753,B758,B759,B760,B761,B763,B765,B769,B770	1	IGHA_MOUSE
82516	A751,A753,A757,A758,A761,A763,A765,A767,A770,B751,B757,B769	A759,A760,A769,B753,B758,B759,B760,B761,B763,B765,B767,B770	0
82517	A751,A753,A757,A758,A761,A763,A765,A767,A770,B751,B757,B770	A759,A760,A769,B753,B758,B759,B760,B761,B763,B765,B767,B769	1	TCO2_MOUSE
82518	A751,A753,A757,A758,A761,A763,A765,A767,A770,B751,B758,B759	A759,A760,A769,B753,B757,B760,B761,B763,B765,B767,B769,B770	0
82519	A751,A753,A757,A758,A761,A763,A765,A767,A770,B751,B758,B760	A759,A760,A769,B753,B757,B759,B761,B763,B765,B767,B769,B770	5	GCAB_MOUSE,SODC_MOUSE,FXYD5_MOUSE,OBP1A_MOUSE,OBP1B_MOUSE
82520	A751,A753,A757,A758,A761,A763,A765,A767,A770,B751,B758,B761	A759,A760,A769,B753,B757,B759,B760,B763,B765,B767,B769,B770	1	IGHA_MOUSE
82521	A751,A753,A757,A758,A761,A763,A765,A767,A770,B751,B758,B763	A759,A760,A769,B753,B757,B759,B760,B761,B765,B767,B769,B770	8	FETUA_MOUSE,GLCM1_MOUSE,OBP2A_MOUSE,PHP14_MOUSE,SODC_MOUSE,TFF3_MOUSE,FXYD5_MOUSE,OBP1B_MOUSE
82522	A751,A753,A757,A758,A761,A763,A765,A767,A770,B751,B758,B765	A759,A760,A769,B753,B757,B759,B760,B761,B763,B767,B769,B770	0
82523	A751,A753,A757,A758,A761,A763,A765,A767,A770,B751,B758,B767	A759,A760,A769,B753,B757,B759,B760,B761,B763,B765,B769,B770	1	OBP2A_MOUSE
82524	A751,A753,A757,A758,A761,A763,A765,A767,A770,B751,B758,B769	A759,A760,A769,B753,B757,B759,B760,B761,B763,B765,B767,B770	3	OBP2A_MOUSE,OBP1A_MOUSE,OBP1B_MOUSE
82525	A751,A753,A757,A758,A761,A763,A765,A767,A770,B751,B758,B770	A759,A760,A769,B753,B757,B759,B760,B761,B763,B765,B767,B769	3	OBP2A_MOUSE,OBP1A_MOUSE,OBP1B_MOUSE
82526	A751,A753,A757,A758,A761,A763,A765,A767,A770,B751,B759,B760	A759,A760,A769,B753,B757,B758,B761,B763,B765,B767,B769,B770	1	GCAB_MOUSE
82527	A751,A753,A757,A758,A761,A763,A765,A767,A770,B751,B759,B761	A759,A760,A769,B753,B757,B758,B760,B763,B765,B767,B769,B770	1	IGHA_MOUSE
82528	A751,A753,A757,A758,A761,A763,A765,A767,A770,B751,B759,B763	A759,A760,A769,B753,B757,B758,B760,B761,B765,B767,B769,B770	1	FXYD5_MOUSE
82529	A751,A753,A757,A758,A761,A763,A765,A767,A770,B751,B759,B765	A759,A760,A769,B753,B757,B758,B760,B761,B763,B767,B769,B770	0
82530	A751,A753,A757,A758,A761,A763,A765,A767,A770,B751,B759,B767	A759,A760,A769,B753,B757,B758,B760,B761,B763,B765,B769,B770	0
82531	A751,A753,A757,A758,A761,A763,A765,A767,A770,B751,B759,B769	A759,A760,A769,B753,B757,B758,B760,B761,B763,B765,B767,B770	0
82532	A751,A753,A757,A758,A761,A763,A765,A767,A770,B751,B759,B770	A759,A760,A769,B753,B757,B758,B760,B761,B763,B765,B767,B769	0
82533	A751,A753,A757,A758,A761,A763,A765,A767,A770,B751,B760,B761	A759,A760,A769,B753,B757,B758,B759,B763,B765,B767,B769,B770	3	IGHA_MOUSE,GCAB_MOUSE,TENA_MOUSE
82534	A751,A753,A757,A758,A761,A763,A765,A767,A770,B751,B760,B763	A759,A760,A769,B753,B757,B758,B759,B761,B765,B767,B769,B770	16	FETUA_MOUSE,WFDC2_MOUSE,TCO2_MOUSE,GLCM1_MOUSE,GCAB_MOUSE,PHP14_MOUSE,LEG1H_MOUSE,SODC_MOUSE,TFF3_MOUSE,NUCB1_MOUSE,ENOPH_MOUSE,FXYD5_MOUSE,TXD17_MOUSE,TENA_MOUSE,OBP1B_MOUSE,GPX3_MOUSE
82535	A751,A753,A757,A758,A761,A763,A765,A767,A770,B751,B760,B765	A759,A760,A769,B753,B757,B758,B759,B761,B763,B767,B769,B770	2	GCAB_MOUSE,GPX3_MOUSE
82536	A751,A753,A757,A758,A761,A763,A765,A767,A770,B751,B760,B767	A759,A760,A769,B753,B757,B758,B759,B761,B763,B765,B769,B770	1	GCAB_MOUSE
82537	A751,A753,A757,A758,A761,A763,A765,A767,A770,B751,B760,B769	A759,A760,A769,B753,B757,B758,B759,B761,B763,B765,B767,B770	4	GCAB_MOUSE,OBP1A_MOUSE,OBP1B_MOUSE,GPX3_MOUSE
82538	A751,A753,A757,A758,A761,A763,A765,A767,A770,B751,B760,B770	A759,A760,A769,B753,B757,B758,B759,B761,B763,B765,B767,B769	5	GCAB_MOUSE,SODC_MOUSE,OBP1A_MOUSE,OBP1B_MOUSE,GPX3_MOUSE
82539	A751,A753,A757,A758,A761,A763,A765,A767,A770,B751,B761,B763	A759,A760,A769,B753,B757,B758,B759,B760,B765,B767,B769,B770	11	FETUA_MOUSE,COMP_MOUSE,WFDC2_MOUSE,ATOX1_MOUSE,TCO2_MOUSE,GLCM1_MOUSE,PHP14_MOUSE,NUCB1_MOUSE,TXD17_MOUSE,TENA_MOUSE,ACV1B_MOUSE
82540	A751,A753,A757,A758,A761,A763,A765,A767,A770,B751,B761,B765	A759,A760,A769,B753,B757,B758,B759,B760,B763,B767,B769,B770	1	TENA_MOUSE
82541	A751,A753,A757,A758,A761,A763,A765,A767,A770,B751,B761,B767	A759,A760,A769,B753,B757,B758,B759,B760,B763,B765,B769,B770	2	IGHA_MOUSE,TENA_MOUSE
82542	A751,A753,A757,A758,A761,A763,A765,A767,A770,B751,B761,B769	A759,A760,A769,B753,B757,B758,B759,B760,B763,B765,B767,B770	2	TENA_MOUSE,ACV1B_MOUSE
82543	A751,A753,A757,A758,A761,A763,A765,A767,A770,B751,B761,B770	A759,A760,A769,B753,B757,B758,B759,B760,B763,B765,B767,B769	1	TENA_MOUSE
82544	A751,A753,A757,A758,A761,A763,A765,A767,A770,B751,B763,B765	A759,A760,A769,B753,B757,B758,B759,B760,B761,B767,B769,B770	5	FETUA_MOUSE,ENOPH_MOUSE,FXYD5_MOUSE,TXD17_MOUSE,TENA_MOUSE
82545	A751,A753,A757,A758,A761,A763,A765,A767,A770,B751,B763,B767	A759,A760,A769,B753,B757,B758,B759,B760,B761,B765,B769,B770	5	TCO2_MOUSE,CD59A_MOUSE,OBP2A_MOUSE,TENA_MOUSE,AMPE_MOUSE
82546	A751,A753,A757,A758,A761,A763,A765,A767,A770,B751,B763,B769	A759,A760,A769,B753,B757,B758,B759,B760,B761,B765,B767,B770	6	FETUA_MOUSE,OBP2A_MOUSE,FXYD5_MOUSE,TXD17_MOUSE,TENA_MOUSE,ACV1B_MOUSE
82547	A751,A753,A757,A758,A761,A763,A765,A767,A770,B751,B763,B770	A759,A760,A769,B753,B757,B758,B759,B760,B761,B765,B767,B769	8	FETUA_MOUSE,TCO2_MOUSE,OBP2A_MOUSE,PHP14_MOUSE,SODC_MOUSE,TXD17_MOUSE,TENA_MOUSE,SLC31_MOUSE
82548	A751,A753,A757,A758,A761,A763,A765,A767,A770,B751,B765,B767	A759,A760,A769,B753,B757,B758,B759,B760,B761,B763,B769,B770	0
82549	A751,A753,A757,A758,A761,A763,A765,A767,A770,B751,B765,B769	A759,A760,A769,B753,B757,B758,B759,B760,B761,B763,B767,B770	2	TENA_MOUSE,GPX3_MOUSE
82550	A751,A753,A757,A758,A761,A763,A765,A767,A770,B751,B765,B770	A759,A760,A769,B753,B757,B758,B759,B760,B761,B763,B767,B769	1	GPX3_MOUSE
82551	A751,A753,A757,A758,A761,A763,A765,A767,A770,B751,B767,B769	A759,A760,A769,B753,B757,B758,B759,B760,B761,B763,B765,B770	1	TENA_MOUSE
82552	A751,A753,A757,A758,A761,A763,A765,A767,A770,B751,B767,B770	A759,A760,A769,B753,B757,B758,B759,B760,B761,B763,B765,B769	2	TCO2_MOUSE,LIFR_MOUSE
82553	A751,A753,A757,A758,A761,A763,A765,A767,A770,B751,B769,B770	A759,A760,A769,B753,B757,B758,B759,B760,B761,B763,B765,B767	2	TENA_MOUSE,GPX3_MOUSE
82554	A751,A753,A757,A758,A761,A763,A765,A767,A770,B753,B757,B758	A759,A760,A769,B751,B759,B760,B761,B763,B765,B767,B769,B770	7	ATOX1_MOUSE,GLCM1_MOUSE,PHP14_MOUSE,SODC_MOUSE,LTBP4_MOUSE,TNR16_MOUSE,TFF3_MOUSE
82555	A751,A753,A757,A758,A761,A763,A765,A767,A770,B753,B757,B759	A759,A760,A769,B751,B758,B760,B761,B763,B765,B767,B769,B770	2	PHP14_MOUSE,TFF3_MOUSE
82556	A751,A753,A757,A758,A761,A763,A765,A767,A770,B753,B757,B760	A759,A760,A769,B751,B758,B759,B761,B763,B765,B767,B769,B770	15	COMP_MOUSE,WFDC2_MOUSE,ATOX1_MOUSE,TCO2_MOUSE,GLCM1_MOUSE,GCAB_MOUSE,MYLK_MOUSE,PHP14_MOUSE,SODC_MOUSE,LTBP4_MOUSE,TNR16_MOUSE,TFF3_MOUSE,ISK1_MOUSE,TR19L_MOUSE,F174A_MOUSE
82557	A751,A753,A757,A758,A761,A763,A765,A767,A770,B753,B757,B761	A759,A760,A769,B751,B758,B759,B760,B763,B765,B767,B769,B770	14	FETUA_MOUSE,COMP_MOUSE,COCA1_MOUSE,WFDC2_MOUSE,ATOX1_MOUSE,TCO2_MOUSE,GLCM1_MOUSE,PHP14_MOUSE,LTBP4_MOUSE,TNR16_MOUSE,ISK1_MOUSE,YIPF3_MOUSE,TR19L_MOUSE,F174A_MOUSE
82558	A751,A753,A757,A758,A761,A763,A765,A767,A770,B753,B757,B763	A759,A760,A769,B751,B758,B759,B760,B761,B765,B767,B769,B770	24	FETUA_MOUSE,COMP_MOUSE,COCA1_MOUSE,WFDC2_MOUSE,ATOX1_MOUSE,TCO2_MOUSE,GLCM1_MOUSE,MYLK_MOUSE,PHP14_MOUSE,SODC_MOUSE,ASGR1_MOUSE,LTBP4_MOUSE,TNR16_MOUSE,TFF3_MOUSE,FXYD5_MOUSE,ISK1_MOUSE,SH3L3_MOUSE,TXD17_MOUSE,BASI_MOUSE,CLC2D_MOUSE,LY6A_MOUSE,AMPE_MOUSE,TR19L_MOUSE,F174A_MOUSE
82559	A751,A753,A757,A758,A761,A763,A765,A767,A770,B753,B757,B765	A759,A760,A769,B751,B758,B759,B760,B761,B763,B767,B769,B770	4	COMP_MOUSE,ATOX1_MOUSE,PHP14_MOUSE,ISK1_MOUSE
82560	A751,A753,A757,A758,A761,A763,A765,A767,A770,B753,B757,B767	A759,A760,A769,B751,B758,B759,B760,B761,B763,B765,B769,B770	7	COMP_MOUSE,COCA1_MOUSE,TCO2_MOUSE,MYLK_MOUSE,PHP14_MOUSE,TNR16_MOUSE,ISK1_MOUSE
82561	A751,A753,A757,A758,A761,A763,A765,A767,A770,B753,B757,B769	A759,A760,A769,B751,B758,B759,B760,B761,B763,B765,B767,B770	6	COCA1_MOUSE,PHP14_MOUSE,LTBP4_MOUSE,TNR16_MOUSE,ISK1_MOUSE,TR19L_MOUSE
82562	A751,A753,A757,A758,A761,A763,A765,A767,A770,B753,B757,B770	A759,A760,A769,B751,B758,B759,B760,B761,B763,B765,B767,B769	4	TCO2_MOUSE,PHP14_MOUSE,ITB1_MOUSE,ISK1_MOUSE
82563	A751,A753,A757,A758,A761,A763,A765,A767,A770,B753,B758,B759	A759,A760,A769,B751,B757,B760,B761,B763,B765,B767,B769,B770	1	PHP14_MOUSE
82564	A751,A753,A757,A758,A761,A763,A765,A767,A770,B753,B758,B760	A759,A760,A769,B751,B757,B759,B761,B763,B765,B767,B769,B770	11	WFDC2_MOUSE,GLCM1_MOUSE,GCAB_MOUSE,PHP14_MOUSE,SODC_MOUSE,LTBP4_MOUSE,TFF3_MOUSE,ENOPH_MOUSE,SH3L3_MOUSE,OBP1A_MOUSE,OBP1B_MOUSE
82565	A751,A753,A757,A758,A761,A763,A765,A767,A770,B753,B758,B761	A759,A760,A769,B751,B757,B759,B760,B763,B765,B767,B769,B770	7	FETUA_MOUSE,WFDC2_MOUSE,PHP14_MOUSE,LTBP4_MOUSE,TNR16_MOUSE,SH3L3_MOUSE,YIPF3_MOUSE
82566	A751,A753,A757,A758,A761,A763,A765,A767,A770,B753,B758,B763	A759,A760,A769,B751,B757,B759,B760,B761,B765,B767,B769,B770	19	FETUA_MOUSE,WFDC2_MOUSE,ATOX1_MOUSE,TCO2_MOUSE,GLCM1_MOUSE,PHP14_MOUSE,SODC_MOUSE,ASGR1_MOUSE,LTBP4_MOUSE,TNR16_MOUSE,TFF3_MOUSE,ENOPH_MOUSE,FXYD5_MOUSE,SH3L3_MOUSE,BASI_MOUSE,CFAB_MOUSE,CLC2D_MOUSE,AMPE_MOUSE,F174A_MOUSE
82567	A751,A753,A757,A758,A761,A763,A765,A767,A770,B753,B758,B765	A759,A760,A769,B751,B757,B759,B760,B761,B763,B767,B769,B770	2	PHP14_MOUSE,ENOPH_MOUSE
82568	A751,A753,A757,A758,A761,A763,A765,A767,A770,B753,B758,B767	A759,A760,A769,B751,B757,B759,B760,B761,B763,B765,B769,B770	1	PHP14_MOUSE
82569	A751,A753,A757,A758,A761,A763,A765,A767,A770,B753,B758,B769	A759,A760,A769,B751,B757,B759,B760,B761,B763,B765,B767,B770	3	PHP14_MOUSE,LTBP4_MOUSE,SH3L3_MOUSE
82570	A751,A753,A757,A758,A761,A763,A765,A767,A770,B753,B758,B770	A759,A760,A769,B751,B757,B759,B760,B761,B763,B765,B767,B769	5	TCO2_MOUSE,PHP14_MOUSE,SODC_MOUSE,ENOPH_MOUSE,SH3L3_MOUSE
82571	A751,A753,A757,A758,A761,A763,A765,A767,A770,B753,B759,B760	A759,A760,A769,B751,B757,B758,B761,B763,B765,B767,B769,B770	8	WFDC2_MOUSE,GLCM1_MOUSE,GCAB_MOUSE,PHP14_MOUSE,ENOPH_MOUSE,SH3L3_MOUSE,HGFA_MOUSE,CAMP_MOUSE
82572	A751,A753,A757,A758,A761,A763,A765,A767,A770,B753,B759,B761	A759,A760,A769,B751,B757,B758,B760,B763,B765,B767,B769,B770	3	PHP14_MOUSE,OSTP_MOUSE,CAMP_MOUSE
82573	A751,A753,A757,A758,A761,A763,A765,A767,A770,B753,B759,B763	A759,A760,A769,B751,B757,B758,B760,B761,B765,B767,B769,B770	15	FETUA_MOUSE,WFDC2_MOUSE,ATOX1_MOUSE,GLCM1_MOUSE,PHP14_MOUSE,TNR16_MOUSE,TFF3_MOUSE,ENOPH_MOUSE,SH3L3_MOUSE,HGFA_MOUSE,BASI_MOUSE,CFAB_MOUSE,TR19L_MOUSE,F174A_MOUSE,LY6D_MOUSE
82574	A751,A753,A757,A758,A761,A763,A765,A767,A770,B753,B759,B765	A759,A760,A769,B751,B757,B758,B760,B761,B763,B767,B769,B770	2	PHP14_MOUSE,ENOPH_MOUSE
82575	A751,A753,A757,A758,A761,A763,A765,A767,A770,B753,B759,B767	A759,A760,A769,B751,B757,B758,B760,B761,B763,B765,B769,B770	1	PHP14_MOUSE
82576	A751,A753,A757,A758,A761,A763,A765,A767,A770,B753,B759,B769	A759,A760,A769,B751,B757,B758,B760,B761,B763,B765,B767,B770	1	HGFA_MOUSE
82577	A751,A753,A757,A758,A761,A763,A765,A767,A770,B753,B759,B770	A759,A760,A769,B751,B757,B758,B760,B761,B763,B765,B767,B769	2	PHP14_MOUSE,ENOPH_MOUSE
82578	A751,A753,A757,A758,A761,A763,A765,A767,A770,B753,B760,B761	A759,A760,A769,B751,B757,B758,B759,B763,B765,B767,B769,B770	16	FETUA_MOUSE,COMP_MOUSE,COCA1_MOUSE,WFDC2_MOUSE,ATOX1_MOUSE,GLCM1_MOUSE,GCAB_MOUSE,PHP14_MOUSE,LTBP4_MOUSE,ENOPH_MOUSE,SH3L3_MOUSE,YIPF3_MOUSE,TENA_MOUSE,AMPE_MOUSE,TR19L_MOUSE,F174A_MOUSE
82579	A751,A753,A757,A758,A761,A763,A765,A767,A770,B753,B760,B763	A759,A760,A769,B751,B757,B758,B759,B761,B765,B767,B769,B770	36	FETUA_MOUSE,COMP_MOUSE,COCA1_MOUSE,WFDC2_MOUSE,ATOX1_MOUSE,TCO2_MOUSE,CD59A_MOUSE,GLCM1_MOUSE,GCAB_MOUSE,MYLK_MOUSE,PHP14_MOUSE,SODC_MOUSE,ASGR1_MOUSE,LTBP4_MOUSE,TNR16_MOUSE,TFF3_MOUSE,NUCB1_MOUSE,ENOPH_MOUSE,FXYD5_MOUSE,TNR1A_MOUSE,ISK1_MOUSE,SH3L3_MOUSE,HGFA_MOUSE,TENA_MOUSE,BASI_MOUSE,CFAB_MOUSE,CLC2D_MOUSE,LY6A_MOUSE,AMBP_MOUSE,SDC4_MOUSE,AMPE_MOUSE,SPR1A_MOUSE,CAD13_MOUSE,TR19L_MOUSE,F174A_MOUSE,GPX3_MOUSE
82580	A751,A753,A757,A758,A761,A763,A765,A767,A770,B753,B760,B765	A759,A760,A769,B751,B757,B758,B759,B761,B763,B767,B769,B770	7	COMP_MOUSE,GCAB_MOUSE,PHP14_MOUSE,SODC_MOUSE,ENOPH_MOUSE,SH3L3_MOUSE,GPX3_MOUSE
82581	A751,A753,A757,A758,A761,A763,A765,A767,A770,B753,B760,B767	A759,A760,A769,B751,B757,B758,B759,B761,B763,B765,B769,B770	8	WFDC2_MOUSE,TCO2_MOUSE,GLCM1_MOUSE,GCAB_MOUSE,MYLK_MOUSE,PHP14_MOUSE,LTBP4_MOUSE,AMPE_MOUSE
82582	A751,A753,A757,A758,A761,A763,A765,A767,A770,B753,B760,B769	A759,A760,A769,B751,B757,B758,B759,B761,B763,B765,B767,B770	10	WFDC2_MOUSE,GCAB_MOUSE,PHP14_MOUSE,SODC_MOUSE,LTBP4_MOUSE,SH3L3_MOUSE,HGFA_MOUSE,TENA_MOUSE,TR19L_MOUSE,GPX3_MOUSE
82583	A751,A753,A757,A758,A761,A763,A765,A767,A770,B753,B760,B770	A759,A760,A769,B751,B757,B758,B759,B761,B763,B765,B767,B769	10	FETUA_MOUSE,TCO2_MOUSE,GCAB_MOUSE,PHP14_MOUSE,ITB1_MOUSE,SODC_MOUSE,ENOPH_MOUSE,SH3L3_MOUSE,OBP1B_MOUSE,GPX3_MOUSE
82584	A751,A753,A757,A758,A761,A763,A765,A767,A770,B753,B761,B763	A759,A760,A769,B751,B757,B758,B759,B760,B765,B767,B769,B770	29	FETUA_MOUSE,COMP_MOUSE,COCA1_MOUSE,FINC_MOUSE,CFAI_MOUSE,WFDC2_MOUSE,ATOX1_MOUSE,TCO2_MOUSE,CD59A_MOUSE,GLCM1_MOUSE,PHP14_MOUSE,LTBP4_MOUSE,TNR16_MOUSE,ENOPH_MOUSE,IL1AP_MOUSE,TNR1A_MOUSE,ISK1_MOUSE,SH3L3_MOUSE,TXD17_MOUSE,YIPF3_MOUSE,TENA_MOUSE,BASI_MOUSE,CFAB_MOUSE,CLC2D_MOUSE,AGRF5_MOUSE,AMPE_MOUSE,CAD13_MOUSE,TR19L_MOUSE,F174A_MOUSE
82585	A751,A753,A757,A758,A761,A763,A765,A767,A770,B753,B761,B765	A759,A760,A769,B751,B757,B758,B759,B760,B763,B767,B769,B770	8	FETUA_MOUSE,COMP_MOUSE,COCA1_MOUSE,PHP14_MOUSE,ENOPH_MOUSE,IL1AP_MOUSE,TNR1A_MOUSE,TENA_MOUSE
82586	A751,A753,A757,A758,A761,A763,A765,A767,A770,B753,B761,B767	A759,A760,A769,B751,B757,B758,B759,B760,B763,B765,B769,B770	10	COMP_MOUSE,COCA1_MOUSE,WFDC2_MOUSE,TCO2_MOUSE,PHP14_MOUSE,LTBP4_MOUSE,YIPF3_MOUSE,TENA_MOUSE,AMPE_MOUSE,TR19L_MOUSE
82587	A751,A753,A757,A758,A761,A763,A765,A767,A770,B753,B761,B769	A759,A760,A769,B751,B757,B758,B759,B760,B763,B765,B767,B770	12	FETUA_MOUSE,COCA1_MOUSE,FINC_MOUSE,CFAI_MOUSE,PHP14_MOUSE,LTBP4_MOUSE,TNR1A_MOUSE,ISK1_MOUSE,YIPF3_MOUSE,TENA_MOUSE,CFAB_MOUSE,TR19L_MOUSE
82588	A751,A753,A757,A758,A761,A763,A765,A767,A770,B753,B761,B770	A759,A760,A769,B751,B757,B758,B759,B760,B763,B765,B767,B769	10	FETUA_MOUSE,COMP_MOUSE,TCO2_MOUSE,PHP14_MOUSE,ITB1_MOUSE,ENOPH_MOUSE,SH3L3_MOUSE,YIPF3_MOUSE,TENA_MOUSE,S2B20_MOUSE
82589	A751,A753,A757,A758,A761,A763,A765,A767,A770,B753,B763,B765	A759,A760,A769,B751,B757,B758,B759,B760,B761,B767,B769,B770	23	FETUA_MOUSE,COMP_MOUSE,COCA1_MOUSE,ATOX1_MOUSE,TCO2_MOUSE,PHP14_MOUSE,SODC_MOUSE,TNR16_MOUSE,ENOPH_MOUSE,FXYD5_MOUSE,SCUB2_MOUSE,IL1AP_MOUSE,TNR1A_MOUSE,ISK1_MOUSE,SH3L3_MOUSE,TXD17_MOUSE,TENA_MOUSE,PLBL2_MOUSE,CFAB_MOUSE,CLC2D_MOUSE,MUP18_MOUSE,CAD13_MOUSE,TR19L_MOUSE
82590	A751,A753,A757,A758,A761,A763,A765,A767,A770,B753,B763,B767	A759,A760,A769,B751,B757,B758,B759,B760,B761,B765,B769,B770	26	FETUA_MOUSE,COMP_MOUSE,COCA1_MOUSE,WFDC2_MOUSE,TCO2_MOUSE,CD59A_MOUSE,GLCM1_MOUSE,MYLK_MOUSE,PHP14_MOUSE,SODC_MOUSE,LTBP4_MOUSE,TNR16_MOUSE,TFF3_MOUSE,SCUB2_MOUSE,IL1AP_MOUSE,TNR1A_MOUSE,ISK1_MOUSE,TENA_MOUSE,BASI_MOUSE,CFAB_MOUSE,CLC2D_MOUSE,MUP18_MOUSE,LY6A_MOUSE,AMPE_MOUSE,CAD13_MOUSE,TR19L_MOUSE
82591	A751,A753,A757,A758,A761,A763,A765,A767,A770,B753,B763,B769	A759,A760,A769,B751,B757,B758,B759,B760,B761,B765,B767,B770	29	FETUA_MOUSE,COMP_MOUSE,COCA1_MOUSE,FINC_MOUSE,CFAI_MOUSE,WFDC2_MOUSE,TCO2_MOUSE,GLCM1_MOUSE,PHP14_MOUSE,SODC_MOUSE,LTBP4_MOUSE,TNR16_MOUSE,FXYD5_MOUSE,SCUB2_MOUSE,TNR1A_MOUSE,ISK1_MOUSE,SH3L3_MOUSE,TXD17_MOUSE,HGFA_MOUSE,TENA_MOUSE,BASI_MOUSE,CFAB_MOUSE,CLC2D_MOUSE,GGH_MOUSE,MUP18_MOUSE,AMPE_MOUSE,TR19L_MOUSE,F174A_MOUSE,LY6D_MOUSE
82592	A751,A753,A757,A758,A761,A763,A765,A767,A770,B753,B763,B770	A759,A760,A769,B751,B757,B758,B759,B760,B761,B765,B767,B769	23	FETUA_MOUSE,COMP_MOUSE,WFDC2_MOUSE,ATOX1_MOUSE,TCO2_MOUSE,CD59A_MOUSE,PHP14_MOUSE,ITB1_MOUSE,SODC_MOUSE,LTBP4_MOUSE,TNR16_MOUSE,ENOPH_MOUSE,SCUB2_MOUSE,IL1AP_MOUSE,ISK1_MOUSE,SH3L3_MOUSE,TXD17_MOUSE,TENA_MOUSE,BASI_MOUSE,CFAB_MOUSE,CLC2D_MOUSE,MUP18_MOUSE,AMPE_MOUSE
82593	A751,A753,A757,A758,A761,A763,A765,A767,A770,B753,B765,B767	A759,A760,A769,B751,B757,B758,B759,B760,B761,B763,B769,B770	3	COMP_MOUSE,TENA_MOUSE,MUP18_MOUSE
82594	A751,A753,A757,A758,A761,A763,A765,A767,A770,B753,B765,B769	A759,A760,A769,B751,B757,B758,B759,B760,B761,B763,B767,B770	5	TENA_MOUSE,MUP17_MOUSE,CFAB_MOUSE,MUP18_MOUSE,GPX3_MOUSE
82595	A751,A753,A757,A758,A761,A763,A765,A767,A770,B753,B765,B770	A759,A760,A769,B751,B757,B758,B759,B760,B761,B763,B767,B769	8	PHP14_MOUSE,ITB1_MOUSE,ENOPH_MOUSE,TENA_MOUSE,MUP17_MOUSE,MUP18_MOUSE,S2B20_MOUSE,GPX3_MOUSE
82596	A751,A753,A757,A758,A761,A763,A765,A767,A770,B753,B767,B769	A759,A760,A769,B751,B757,B758,B759,B760,B761,B763,B765,B770	3	COCA1_MOUSE,TENA_MOUSE,TR19L_MOUSE
82597	A751,A753,A757,A758,A761,A763,A765,A767,A770,B753,B767,B770	A759,A760,A769,B751,B757,B758,B759,B760,B761,B763,B765,B769	3	TCO2_MOUSE,PHP14_MOUSE,TENA_MOUSE
82598	A751,A753,A757,A758,A761,A763,A765,A767,A770,B753,B769,B770	A759,A760,A769,B751,B757,B758,B759,B760,B761,B763,B765,B767	8	FETUA_MOUSE,TCO2_MOUSE,PHP14_MOUSE,ITB1_MOUSE,TENA_MOUSE,MUP18_MOUSE,S2B20_MOUSE,GPX3_MOUSE
82599	A751,A753,A757,A758,A761,A763,A765,A767,A770,B757,B758,B759	A759,A760,A769,B751,B753,B760,B761,B763,B765,B767,B769,B770	2	PHP14_MOUSE,OSTP_MOUSE
82600	A751,A753,A757,A758,A761,A763,A765,A767,A770,B757,B758,B760	A759,A760,A769,B751,B753,B759,B761,B763,B765,B767,B769,B770	7	FETUA_MOUSE,ATOX1_MOUSE,TCO2_MOUSE,GCAB_MOUSE,PHP14_MOUSE,SODC_MOUSE,TFF3_MOUSE
82601	A751,A753,A757,A758,A761,A763,A765,A767,A770,B757,B758,B761	A759,A760,A769,B751,B753,B759,B760,B763,B765,B767,B769,B770	11	FETUA_MOUSE,COMP_MOUSE,COCA1_MOUSE,IGHA_MOUSE,LUM_MOUSE,ATOX1_MOUSE,TCO2_MOUSE,PHP14_MOUSE,OSTP_MOUSE,TXD17_MOUSE,YIPF3_MOUSE
82602	A751,A753,A757,A758,A761,A763,A765,A767,A770,B757,B758,B763	A759,A760,A769,B751,B753,B759,B760,B761,B765,B767,B769,B770	19	FETUA_MOUSE,COMP_MOUSE,COCA1_MOUSE,FINC_MOUSE,CFAI_MOUSE,ATOX1_MOUSE,TCO2_MOUSE,GLCM1_MOUSE,PODXL_MOUSE,PHP14_MOUSE,SODC_MOUSE,TNR16_MOUSE,TFF3_MOUSE,FXYD5_MOUSE,ISK1_MOUSE,SH3L3_MOUSE,TXD17_MOUSE,TSP1_MOUSE,TFF1_MOUSE
82603	A751,A753,A757,A758,A761,A763,A765,A767,A770,B757,B758,B765	A759,A760,A769,B751,B753,B759,B760,B761,B763,B767,B769,B770	3	COMP_MOUSE,ATOX1_MOUSE,TCO2_MOUSE
82604	A751,A753,A757,A758,A761,A763,A765,A767,A770,B757,B758,B767	A759,A760,A769,B751,B753,B759,B760,B761,B763,B765,B769,B770	2	TCO2_MOUSE,PODXL_MOUSE
82605	A751,A753,A757,A758,A761,A763,A765,A767,A770,B757,B758,B769	A759,A760,A769,B751,B753,B759,B760,B761,B763,B765,B767,B770	4	COCA1_MOUSE,TCO2_MOUSE,OSTP_MOUSE,TXD17_MOUSE
82606	A751,A753,A757,A758,A761,A763,A765,A767,A770,B757,B758,B770	A759,A760,A769,B751,B753,B759,B760,B761,B763,B765,B767,B769	3	FETUA_MOUSE,TCO2_MOUSE,PHP14_MOUSE
82607	A751,A753,A757,A758,A761,A763,A765,A767,A770,B757,B759,B760	A759,A760,A769,B751,B753,B758,B761,B763,B765,B767,B769,B770	3	GCAB_MOUSE,PHP14_MOUSE,TR19L_MOUSE
82608	A751,A753,A757,A758,A761,A763,A765,A767,A770,B757,B759,B761	A759,A760,A769,B751,B753,B758,B760,B763,B765,B767,B769,B770	8	IGHA_MOUSE,LUM_MOUSE,ATOX1_MOUSE,PHP14_MOUSE,OSTP_MOUSE,TXD17_MOUSE,YIPF3_MOUSE,TR19L_MOUSE
82609	A751,A753,A757,A758,A761,A763,A765,A767,A770,B757,B759,B763	A759,A760,A769,B751,B753,B758,B760,B761,B765,B767,B769,B770	12	FETUA_MOUSE,COMP_MOUSE,LUM_MOUSE,ATOX1_MOUSE,TCO2_MOUSE,PHP14_MOUSE,OSTP_MOUSE,TNR16_MOUSE,TFF3_MOUSE,TXD17_MOUSE,TSP1_MOUSE,TR19L_MOUSE
82610	A751,A753,A757,A758,A761,A763,A765,A767,A770,B757,B759,B765	A759,A760,A769,B751,B753,B758,B760,B761,B763,B767,B769,B770	1	OSTP_MOUSE
82611	A751,A753,A757,A758,A761,A763,A765,A767,A770,B757,B759,B767	A759,A760,A769,B751,B753,B758,B760,B761,B763,B765,B769,B770	1	OSTP_MOUSE
82612	A751,A753,A757,A758,A761,A763,A765,A767,A770,B757,B759,B769	A759,A760,A769,B751,B753,B758,B760,B761,B763,B765,B767,B770	4	OSTP_MOUSE,TXD17_MOUSE,TSP1_MOUSE,TR19L_MOUSE
82613	A751,A753,A757,A758,A761,A763,A765,A767,A770,B757,B759,B770	A759,A760,A769,B751,B753,B758,B760,B761,B763,B765,B767,B769	5	TCO2_MOUSE,PHP14_MOUSE,ITB1_MOUSE,OSTP_MOUSE,TXD17_MOUSE
82614	A751,A753,A757,A758,A761,A763,A765,A767,A770,B757,B760,B761	A759,A760,A769,B751,B753,B758,B759,B763,B765,B767,B769,B770	16	FETUA_MOUSE,COMP_MOUSE,COCA1_MOUSE,IGHA_MOUSE,CFAI_MOUSE,WFDC2_MOUSE,ATOX1_MOUSE,TCO2_MOUSE,KV5A9_MOUSE,GCAB_MOUSE,PHP14_MOUSE,LTBP4_MOUSE,ISK1_MOUSE,TXD17_MOUSE,YIPF3_MOUSE,TR19L_MOUSE
82615	A751,A753,A757,A758,A761,A763,A765,A767,A770,B757,B760,B763	A759,A760,A769,B751,B753,B758,B759,B761,B765,B767,B769,B770	27	FETUA_MOUSE,QSOX1_MOUSE,COMP_MOUSE,COCA1_MOUSE,FINC_MOUSE,CFAI_MOUSE,WFDC2_MOUSE,ATOX1_MOUSE,TCO2_MOUSE,GLCM1_MOUSE,GCAB_MOUSE,PHP14_MOUSE,SODC_MOUSE,ASGR1_MOUSE,LTBP4_MOUSE,TNR16_MOUSE,TFF3_MOUSE,NUCB1_MOUSE,FXYD5_MOUSE,ISK1_MOUSE,SH3L3_MOUSE,TXD17_MOUSE,CLC2D_MOUSE,LY6A_MOUSE,AMPE_MOUSE,TR19L_MOUSE,F174A_MOUSE
82616	A751,A753,A757,A758,A761,A763,A765,A767,A770,B757,B760,B765	A759,A760,A769,B751,B753,B758,B759,B761,B763,B767,B769,B770	8	FETUA_MOUSE,COMP_MOUSE,ATOX1_MOUSE,TCO2_MOUSE,KV5A9_MOUSE,GCAB_MOUSE,PHP14_MOUSE,TXD17_MOUSE
82617	A751,A753,A757,A758,A761,A763,A765,A767,A770,B757,B760,B767	A759,A760,A769,B751,B753,B758,B759,B761,B763,B765,B769,B770	6	COMP_MOUSE,IGHA_MOUSE,TCO2_MOUSE,GCAB_MOUSE,PHP14_MOUSE,TR19L_MOUSE
82618	A751,A753,A757,A758,A761,A763,A765,A767,A770,B757,B760,B769	A759,A760,A769,B751,B753,B758,B759,B761,B763,B765,B767,B770	10	FETUA_MOUSE,COCA1_MOUSE,FINC_MOUSE,CFAI_MOUSE,TCO2_MOUSE,GCAB_MOUSE,PHP14_MOUSE,ISK1_MOUSE,TXD17_MOUSE,TR19L_MOUSE
82619	A751,A753,A757,A758,A761,A763,A765,A767,A770,B757,B760,B770	A759,A760,A769,B751,B753,B758,B759,B761,B763,B765,B767,B769	9	FETUA_MOUSE,COMP_MOUSE,ATOX1_MOUSE,TCO2_MOUSE,GCAB_MOUSE,PHP14_MOUSE,ITB1_MOUSE,SODC_MOUSE,TXD17_MOUSE
82620	A751,A753,A757,A758,A761,A763,A765,A767,A770,B757,B761,B763	A759,A760,A769,B751,B753,B758,B759,B760,B765,B767,B769,B770	24	FETUA_MOUSE,COMP_MOUSE,COCA1_MOUSE,FINC_MOUSE,CFAI_MOUSE,WFDC2_MOUSE,LUM_MOUSE,ATOX1_MOUSE,TCO2_MOUSE,GLCM1_MOUSE,PHP14_MOUSE,ITB1_MOUSE,OSTP_MOUSE,LTBP4_MOUSE,TNR16_MOUSE,TNR1A_MOUSE,ISK1_MOUSE,TXD17_MOUSE,YIPF3_MOUSE,ACV1B_MOUSE,AMPE_MOUSE,TR19L_MOUSE,F174A_MOUSE,DSC2_MOUSE
82621	A751,A753,A757,A758,A761,A763,A765,A767,A770,B757,B761,B765	A759,A760,A769,B751,B753,B758,B759,B760,B763,B767,B769,B770	12	FETUA_MOUSE,COMP_MOUSE,COCA1_MOUSE,LUM_MOUSE,ATOX1_MOUSE,TCO2_MOUSE,KV5A9_MOUSE,PHP14_MOUSE,OSTP_MOUSE,ISK1_MOUSE,TXD17_MOUSE,YIPF3_MOUSE
82622	A751,A753,A757,A758,A761,A763,A765,A767,A770,B757,B761,B767	A759,A760,A769,B751,B753,B758,B759,B760,B763,B765,B769,B770	13	FETUA_MOUSE,COMP_MOUSE,COCA1_MOUSE,IGHA_MOUSE,FINC_MOUSE,TCO2_MOUSE,PHP14_MOUSE,OSTP_MOUSE,ISK1_MOUSE,TXD17_MOUSE,YIPF3_MOUSE,AMPE_MOUSE,TR19L_MOUSE
82623	A751,A753,A757,A758,A761,A763,A765,A767,A770,B757,B761,B769	A759,A760,A769,B751,B753,B758,B759,B760,B763,B765,B767,B770	15	FETUA_MOUSE,COMP_MOUSE,COCA1_MOUSE,FINC_MOUSE,CFAI_MOUSE,LUM_MOUSE,TCO2_MOUSE,PHP14_MOUSE,OSTP_MOUSE,ISK1_MOUSE,TXD17_MOUSE,YIPF3_MOUSE,ACV1B_MOUSE,GGH_MOUSE,TR19L_MOUSE
82624	A751,A753,A757,A758,A761,A763,A765,A767,A770,B757,B761,B770	A759,A760,A769,B751,B753,B758,B759,B760,B763,B765,B767,B769	11	FETUA_MOUSE,COMP_MOUSE,COCA1_MOUSE,ATOX1_MOUSE,TCO2_MOUSE,PHP14_MOUSE,ITB1_MOUSE,OSTP_MOUSE,ISK1_MOUSE,TXD17_MOUSE,YIPF3_MOUSE
82625	A751,A753,A757,A758,A761,A763,A765,A767,A770,B757,B763,B765	A759,A760,A769,B751,B753,B758,B759,B760,B761,B767,B769,B770	13	FETUA_MOUSE,COMP_MOUSE,COCA1_MOUSE,FINC_MOUSE,LUM_MOUSE,ATOX1_MOUSE,TCO2_MOUSE,PHP14_MOUSE,FXYD5_MOUSE,TNR1A_MOUSE,ISK1_MOUSE,TXD17_MOUSE,TR19L_MOUSE
82626	A751,A753,A757,A758,A761,A763,A765,A767,A770,B757,B763,B767	A759,A760,A769,B751,B753,B758,B759,B760,B761,B765,B769,B770	16	FETUA_MOUSE,COMP_MOUSE,COCA1_MOUSE,FINC_MOUSE,CFAI_MOUSE,TCO2_MOUSE,PHP14_MOUSE,TNR16_MOUSE,ISK1_MOUSE,TXD17_MOUSE,YIPF3_MOUSE,TSP1_MOUSE,CLC2D_MOUSE,LY6A_MOUSE,AMPE_MOUSE,TR19L_MOUSE
82627	A751,A753,A757,A758,A761,A763,A765,A767,A770,B757,B763,B769	A759,A760,A769,B751,B753,B758,B759,B760,B761,B765,B767,B770	21	FETUA_MOUSE,COMP_MOUSE,COCA1_MOUSE,FINC_MOUSE,CFAI_MOUSE,LUM_MOUSE,ATOX1_MOUSE,TCO2_MOUSE,PHP14_MOUSE,OSTP_MOUSE,LTBP4_MOUSE,TNR16_MOUSE,FXYD5_MOUSE,TNR1A_MOUSE,ISK1_MOUSE,TXD17_MOUSE,TSP1_MOUSE,ACV1B_MOUSE,CLC2D_MOUSE,GGH_MOUSE,TR19L_MOUSE
82628	A751,A753,A757,A758,A761,A763,A765,A767,A770,B757,B763,B770	A759,A760,A769,B751,B753,B758,B759,B760,B761,B765,B767,B769	13	FETUA_MOUSE,COMP_MOUSE,COCA1_MOUSE,ATOX1_MOUSE,TCO2_MOUSE,PHP14_MOUSE,ITB1_MOUSE,SODC_MOUSE,ISK1_MOUSE,TXD17_MOUSE,TSP1_MOUSE,AMPE_MOUSE,SLC31_MOUSE
82629	A751,A753,A757,A758,A761,A763,A765,A767,A770,B757,B765,B767	A759,A760,A769,B751,B753,B758,B759,B760,B761,B763,B769,B770	4	COMP_MOUSE,COCA1_MOUSE,TCO2_MOUSE,TXD17_MOUSE
82630	A751,A753,A757,A758,A761,A763,A765,A767,A770,B757,B765,B769	A759,A760,A769,B751,B753,B758,B759,B760,B761,B763,B767,B770	7	FETUA_MOUSE,COMP_MOUSE,COCA1_MOUSE,TCO2_MOUSE,OSTP_MOUSE,ISK1_MOUSE,TXD17_MOUSE
82631	A751,A753,A757,A758,A761,A763,A765,A767,A770,B757,B765,B770	A759,A760,A769,B751,B753,B758,B759,B760,B761,B763,B767,B769	6	FETUA_MOUSE,COMP_MOUSE,TCO2_MOUSE,PHP14_MOUSE,ITB1_MOUSE,TXD17_MOUSE
82632	A751,A753,A757,A758,A761,A763,A765,A767,A770,B757,B767,B769	A759,A760,A769,B751,B753,B758,B759,B760,B761,B763,B765,B770	9	COCA1_MOUSE,FINC_MOUSE,CFAI_MOUSE,TCO2_MOUSE,OSTP_MOUSE,ISK1_MOUSE,TXD17_MOUSE,GGH_MOUSE,TR19L_MOUSE
82633	A751,A753,A757,A758,A761,A763,A765,A767,A770,B757,B767,B770	A759,A760,A769,B751,B753,B758,B759,B760,B761,B763,B765,B769	4	COMP_MOUSE,TCO2_MOUSE,PHP14_MOUSE,TXD17_MOUSE
82634	A751,A753,A757,A758,A761,A763,A765,A767,A770,B757,B769,B770	A759,A760,A769,B751,B753,B758,B759,B760,B761,B763,B765,B767	8	FETUA_MOUSE,TCO2_MOUSE,PHP14_MOUSE,ITB1_MOUSE,OSTP_MOUSE,ISK1_MOUSE,TXD17_MOUSE,MXRA8_MOUSE
82635	A751,A753,A757,A758,A761,A763,A765,A767,A770,B758,B759,B760	A759,A760,A769,B751,B753,B757,B761,B763,B765,B767,B769,B770	3	GCAB_MOUSE,PHP14_MOUSE,SH3L3_MOUSE
82636	A751,A753,A757,A758,A761,A763,A765,A767,A770,B758,B759,B761	A759,A760,A769,B751,B753,B757,B760,B763,B765,B767,B769,B770	3	LUM_MOUSE,PHP14_MOUSE,OSTP_MOUSE
82637	A751,A753,A757,A758,A761,A763,A765,A767,A770,B758,B759,B763	A759,A760,A769,B751,B753,B757,B760,B761,B765,B767,B769,B770	7	FETUA_MOUSE,LUM_MOUSE,PHP14_MOUSE,OSTP_MOUSE,TNR16_MOUSE,SH3L3_MOUSE,TSP1_MOUSE
82638	A751,A753,A757,A758,A761,A763,A765,A767,A770,B758,B759,B765	A759,A760,A769,B751,B753,B757,B760,B761,B763,B767,B769,B770	0
82639	A751,A753,A757,A758,A761,A763,A765,A767,A770,B758,B759,B767	A759,A760,A769,B751,B753,B757,B760,B761,B763,B765,B769,B770	2	PODXL_MOUSE,OSTP_MOUSE
82640	A751,A753,A757,A758,A761,A763,A765,A767,A770,B758,B759,B769	A759,A760,A769,B751,B753,B757,B760,B761,B763,B765,B767,B770	1	OSTP_MOUSE
82641	A751,A753,A757,A758,A761,A763,A765,A767,A770,B758,B759,B770	A759,A760,A769,B751,B753,B757,B760,B761,B763,B765,B767,B769	1	PHP14_MOUSE
82642	A751,A753,A757,A758,A761,A763,A765,A767,A770,B758,B760,B761	A759,A760,A769,B751,B753,B757,B759,B763,B765,B767,B769,B770	9	FETUA_MOUSE,WFDC2_MOUSE,ATOX1_MOUSE,TCO2_MOUSE,GCAB_MOUSE,PHP14_MOUSE,LTBP4_MOUSE,SH3L3_MOUSE,YIPF3_MOUSE
82643	A751,A753,A757,A758,A761,A763,A765,A767,A770,B758,B760,B763	A759,A760,A769,B751,B753,B757,B759,B761,B765,B767,B769,B770	24	FETUA_MOUSE,COMP_MOUSE,FINC_MOUSE,CFAI_MOUSE,WFDC2_MOUSE,ATOX1_MOUSE,TCO2_MOUSE,GLCM1_MOUSE,GCAB_MOUSE,OBP2A_MOUSE,PHP14_MOUSE,SODC_MOUSE,ASGR1_MOUSE,LTBP4_MOUSE,TNR16_MOUSE,TFF3_MOUSE,NUCB1_MOUSE,ENOPH_MOUSE,FXYD5_MOUSE,SH3L3_MOUSE,TXD17_MOUSE,BASI_MOUSE,OBP1B_MOUSE,AMPE_MOUSE
82644	A751,A753,A757,A758,A761,A763,A765,A767,A770,B758,B760,B765	A759,A760,A769,B751,B753,B757,B759,B761,B763,B767,B769,B770	6	FETUA_MOUSE,GCAB_MOUSE,PHP14_MOUSE,SODC_MOUSE,ENOPH_MOUSE,SH3L3_MOUSE
82645	A751,A753,A757,A758,A761,A763,A765,A767,A770,B758,B760,B767	A759,A760,A769,B751,B753,B757,B759,B761,B763,B765,B769,B770	3	TCO2_MOUSE,GCAB_MOUSE,PHP14_MOUSE
82646	A751,A753,A757,A758,A761,A763,A765,A767,A770,B758,B760,B769	A759,A760,A769,B751,B753,B757,B759,B761,B763,B765,B767,B770	6	FETUA_MOUSE,CFAI_MOUSE,GCAB_MOUSE,PHP14_MOUSE,SH3L3_MOUSE,OBP1A_MOUSE
82647	A751,A753,A757,A758,A761,A763,A765,A767,A770,B758,B760,B770	A759,A760,A769,B751,B753,B757,B759,B761,B763,B765,B767,B769	8	FETUA_MOUSE,TCO2_MOUSE,GCAB_MOUSE,PHP14_MOUSE,SODC_MOUSE,SH3L3_MOUSE,OBP1A_MOUSE,OBP1B_MOUSE
82648	A751,A753,A757,A758,A761,A763,A765,A767,A770,B758,B761,B763	A759,A760,A769,B751,B753,B757,B759,B760,B765,B767,B769,B770	25	FETUA_MOUSE,COMP_MOUSE,COCA1_MOUSE,FINC_MOUSE,CFAI_MOUSE,WFDC2_MOUSE,LUM_MOUSE,ATOX1_MOUSE,TCO2_MOUSE,CD59A_MOUSE,PODXL_MOUSE,PHP14_MOUSE,OSTP_MOUSE,LTBP4_MOUSE,TNR16_MOUSE,ENOPH_MOUSE,TNR1A_MOUSE,SH3L3_MOUSE,TXD17_MOUSE,YIPF3_MOUSE,TENA_MOUSE,BASI_MOUSE,MANBA_MOUSE,AMPE_MOUSE,TR19L_MOUSE
82649	A751,A753,A757,A758,A761,A763,A765,A767,A770,B758,B761,B765	A759,A760,A769,B751,B753,B757,B759,B760,B763,B767,B769,B770	6	FETUA_MOUSE,COMP_MOUSE,LUM_MOUSE,PHP14_MOUSE,TENA_MOUSE,MANBA_MOUSE
82650	A751,A753,A757,A758,A761,A763,A765,A767,A770,B758,B761,B767	A759,A760,A769,B751,B753,B757,B759,B760,B763,B765,B769,B770	8	COCA1_MOUSE,TCO2_MOUSE,PODXL_MOUSE,PHP14_MOUSE,YIPF3_MOUSE,TENA_MOUSE,MANBA_MOUSE,AMPE_MOUSE
82651	A751,A753,A757,A758,A761,A763,A765,A767,A770,B758,B761,B769	A759,A760,A769,B751,B753,B757,B759,B760,B763,B765,B767,B770	9	FETUA_MOUSE,COCA1_MOUSE,FINC_MOUSE,CFAI_MOUSE,LUM_MOUSE,PHP14_MOUSE,OSTP_MOUSE,TXD17_MOUSE,TENA_MOUSE
82652	A751,A753,A757,A758,A761,A763,A765,A767,A770,B758,B761,B770	A759,A760,A769,B751,B753,B757,B759,B760,B763,B765,B767,B769	7	FETUA_MOUSE,TCO2_MOUSE,PHP14_MOUSE,ITB1_MOUSE,TENA_MOUSE,S2B20_MOUSE,MANBA_MOUSE
82653	A751,A753,A757,A758,A761,A763,A765,A767,A770,B758,B763,B765	A759,A760,A769,B751,B753,B757,B759,B760,B761,B767,B769,B770	17	FETUA_MOUSE,COMP_MOUSE,LUM_MOUSE,ATOX1_MOUSE,TCO2_MOUSE,PHP14_MOUSE,SODC_MOUSE,ENOPH_MOUSE,FXYD5_MOUSE,TNR1A_MOUSE,SH3L3_MOUSE,TXD17_MOUSE,TENA_MOUSE,PLBL2_MOUSE,SIAE_MOUSE,CD177_MOUSE,SLC31_MOUSE
82654	A751,A753,A757,A758,A761,A763,A765,A767,A770,B758,B763,B767	A759,A760,A769,B751,B753,B757,B759,B760,B761,B765,B769,B770	14	FETUA_MOUSE,COMP_MOUSE,FINC_MOUSE,CFAI_MOUSE,TCO2_MOUSE,CD59A_MOUSE,PODXL_MOUSE,OBP2A_MOUSE,PHP14_MOUSE,SODC_MOUSE,TNR16_MOUSE,TENA_MOUSE,LY6A_MOUSE,AMPE_MOUSE
82655	A751,A753,A757,A758,A761,A763,A765,A767,A770,B758,B763,B769	A759,A760,A769,B751,B753,B757,B759,B760,B761,B765,B767,B770	20	FETUA_MOUSE,COCA1_MOUSE,FINC_MOUSE,CFAI_MOUSE,TCO2_MOUSE,OBP2A_MOUSE,PHP14_MOUSE,SODC_MOUSE,LTBP4_MOUSE,TNR16_MOUSE,FXYD5_MOUSE,SH3L3_MOUSE,TXD17_MOUSE,TENA_MOUSE,TSP1_MOUSE,BASI_MOUSE,SIAE_MOUSE,CD177_MOUSE,TR19L_MOUSE,SLC31_MOUSE
82656	A751,A753,A757,A758,A761,A763,A765,A767,A770,B758,B763,B770	A759,A760,A769,B751,B753,B757,B759,B760,B761,B765,B767,B769	12	FETUA_MOUSE,TCO2_MOUSE,OBP2A_MOUSE,PHP14_MOUSE,SODC_MOUSE,ENOPH_MOUSE,SH3L3_MOUSE,TXD17_MOUSE,TENA_MOUSE,SIAE_MOUSE,CD177_MOUSE,SLC31_MOUSE
82657	A751,A753,A757,A758,A761,A763,A765,A767,A770,B758,B765,B767	A759,A760,A769,B751,B753,B757,B759,B760,B761,B763,B769,B770	1	TCO2_MOUSE
82658	A751,A753,A757,A758,A761,A763,A765,A767,A770,B758,B765,B769	A759,A760,A769,B751,B753,B757,B759,B760,B761,B763,B767,B770	0
82659	A751,A753,A757,A758,A761,A763,A765,A767,A770,B758,B765,B770	A759,A760,A769,B751,B753,B757,B759,B760,B761,B763,B767,B769	7	FETUA_MOUSE,TCO2_MOUSE,PHP14_MOUSE,ENOPH_MOUSE,S2B20_MOUSE,PDIA1_MOUSE,SLC31_MOUSE
82660	A751,A753,A757,A758,A761,A763,A765,A767,A770,B758,B767,B769	A759,A760,A769,B751,B753,B757,B759,B760,B761,B763,B765,B770	2	TCO2_MOUSE,OBP2A_MOUSE
82661	A751,A753,A757,A758,A761,A763,A765,A767,A770,B758,B767,B770	A759,A760,A769,B751,B753,B757,B759,B760,B761,B763,B765,B769	4	TCO2_MOUSE,PHP14_MOUSE,LIFR_MOUSE,SLC31_MOUSE
82662	A751,A753,A757,A758,A761,A763,A765,A767,A770,B758,B769,B770	A759,A760,A769,B751,B753,B757,B759,B760,B761,B763,B765,B767	6	FETUA_MOUSE,TCO2_MOUSE,PHP14_MOUSE,SIAE_MOUSE,S2B20_MOUSE,SLC31_MOUSE
82663	A751,A753,A757,A758,A761,A763,A765,A767,A770,B759,B760,B761	A759,A760,A769,B751,B753,B757,B758,B763,B765,B767,B769,B770	4	GCAB_MOUSE,PHP14_MOUSE,TR19L_MOUSE,CAMP_MOUSE
82664	A751,A753,A757,A758,A761,A763,A765,A767,A770,B759,B760,B763	A759,A760,A769,B751,B753,B757,B758,B761,B765,B767,B769,B770	16	FETUA_MOUSE,WFDC2_MOUSE,ATOX1_MOUSE,TCO2_MOUSE,THRB_MOUSE,GLCM1_MOUSE,GCAB_MOUSE,PHP14_MOUSE,SODC_MOUSE,ENOPH_MOUSE,TNR1A_MOUSE,SH3L3_MOUSE,TXD17_MOUSE,HGFA_MOUSE,TR19L_MOUSE,CAMP_MOUSE
82665	A751,A753,A757,A758,A761,A763,A765,A767,A770,B759,B760,B765	A759,A760,A769,B751,B753,B757,B758,B761,B763,B767,B769,B770	3	GCAB_MOUSE,PHP14_MOUSE,ENOPH_MOUSE
82666	A751,A753,A757,A758,A761,A763,A765,A767,A770,B759,B760,B767	A759,A760,A769,B751,B753,B757,B758,B761,B763,B765,B769,B770	2	GCAB_MOUSE,PHP14_MOUSE
82667	A751,A753,A757,A758,A761,A763,A765,A767,A770,B759,B760,B769	A759,A760,A769,B751,B753,B757,B758,B761,B763,B765,B767,B770	3	GCAB_MOUSE,HGFA_MOUSE,TR19L_MOUSE
82668	A751,A753,A757,A758,A761,A763,A765,A767,A770,B759,B760,B770	A759,A760,A769,B751,B753,B757,B758,B761,B763,B765,B767,B769	3	GCAB_MOUSE,PHP14_MOUSE,ITB1_MOUSE
82669	A751,A753,A757,A758,A761,A763,A765,A767,A770,B759,B761,B763	A759,A760,A769,B751,B753,B757,B758,B760,B765,B767,B769,B770	21	FETUA_MOUSE,COMP_MOUSE,COCA1_MOUSE,LUM_MOUSE,ATOX1_MOUSE,TCO2_MOUSE,THRB_MOUSE,PHP14_MOUSE,OSTP_MOUSE,TNR16_MOUSE,ENOPH_MOUSE,TNR1A_MOUSE,SH3L3_MOUSE,TXD17_MOUSE,YIPF3_MOUSE,TENA_MOUSE,ACV1B_MOUSE,AMPE_MOUSE,TR19L_MOUSE,CAMP_MOUSE,LY6D_MOUSE
82670	A751,A753,A757,A758,A761,A763,A765,A767,A770,B759,B761,B765	A759,A760,A769,B751,B753,B757,B758,B760,B763,B767,B769,B770	3	LUM_MOUSE,PHP14_MOUSE,OSTP_MOUSE
82671	A751,A753,A757,A758,A761,A763,A765,A767,A770,B759,B761,B767	A759,A760,A769,B751,B753,B757,B758,B760,B763,B765,B769,B770	2	OSTP_MOUSE,YIPF3_MOUSE
82672	A751,A753,A757,A758,A761,A763,A765,A767,A770,B759,B761,B769	A759,A760,A769,B751,B753,B757,B758,B760,B763,B765,B767,B770	5	LUM_MOUSE,OSTP_MOUSE,TXD17_MOUSE,ACV1B_MOUSE,TR19L_MOUSE
82673	A751,A753,A757,A758,A761,A763,A765,A767,A770,B759,B761,B770	A759,A760,A769,B751,B753,B757,B758,B760,B763,B765,B767,B769	4	PHP14_MOUSE,ITB1_MOUSE,OSTP_MOUSE,TXD17_MOUSE
82674	A751,A753,A757,A758,A761,A763,A765,A767,A770,B759,B763,B765	A759,A760,A769,B751,B753,B757,B758,B760,B761,B767,B769,B770	10	FETUA_MOUSE,LUM_MOUSE,PHP14_MOUSE,OSTP_MOUSE,ENOPH_MOUSE,TNR1A_MOUSE,TXD17_MOUSE,NHRF3_MOUSE,TR19L_MOUSE,LY6D_MOUSE
82675	A751,A753,A757,A758,A761,A763,A765,A767,A770,B759,B763,B767	A759,A760,A769,B751,B753,B757,B758,B760,B761,B765,B769,B770	6	TCO2_MOUSE,PHP14_MOUSE,OSTP_MOUSE,TXD17_MOUSE,AMPE_MOUSE,TR19L_MOUSE
82676	A751,A753,A757,A758,A761,A763,A765,A767,A770,B759,B763,B769	A759,A760,A769,B751,B753,B757,B758,B760,B761,B765,B767,B770	12	FETUA_MOUSE,LUM_MOUSE,PHP14_MOUSE,OSTP_MOUSE,TNR1A_MOUSE,TXD17_MOUSE,HGFA_MOUSE,TENA_MOUSE,TSP1_MOUSE,ACV1B_MOUSE,TR19L_MOUSE,LY6D_MOUSE
82677	A751,A753,A757,A758,A761,A763,A765,A767,A770,B759,B763,B770	A759,A760,A769,B751,B753,B757,B758,B760,B761,B765,B767,B769	12	FETUA_MOUSE,TCO2_MOUSE,PHP14_MOUSE,ITB1_MOUSE,OSTP_MOUSE,ENOPH_MOUSE,SH3L3_MOUSE,TXD17_MOUSE,TSP1_MOUSE,ACV1B_MOUSE,NHRF3_MOUSE,SLC31_MOUSE
82678	A751,A753,A757,A758,A761,A763,A765,A767,A770,B759,B765,B767	A759,A760,A769,B751,B753,B757,B758,B760,B761,B763,B769,B770	1	OSTP_MOUSE
82679	A751,A753,A757,A758,A761,A763,A765,A767,A770,B759,B765,B769	A759,A760,A769,B751,B753,B757,B758,B760,B761,B763,B767,B770	1	OSTP_MOUSE
82680	A751,A753,A757,A758,A761,A763,A765,A767,A770,B759,B765,B770	A759,A760,A769,B751,B753,B757,B758,B760,B761,B763,B767,B769	4	PHP14_MOUSE,ITB1_MOUSE,OSTP_MOUSE,ENOPH_MOUSE
82681	A751,A753,A757,A758,A761,A763,A765,A767,A770,B759,B767,B769	A759,A760,A769,B751,B753,B757,B758,B760,B761,B763,B765,B770	1	OSTP_MOUSE
82682	A751,A753,A757,A758,A761,A763,A765,A767,A770,B759,B767,B770	A759,A760,A769,B751,B753,B757,B758,B760,B761,B763,B765,B769	3	TCO2_MOUSE,PHP14_MOUSE,OSTP_MOUSE
82683	A751,A753,A757,A758,A761,A763,A765,A767,A770,B759,B769,B770	A759,A760,A769,B751,B753,B757,B758,B760,B761,B763,B765,B767	3	ITB1_MOUSE,OSTP_MOUSE,TXD17_MOUSE
82684	A751,A753,A757,A758,A761,A763,A765,A767,A770,B760,B761,B763	A759,A760,A769,B751,B753,B757,B758,B759,B765,B767,B769,B770	37	FETUA_MOUSE,COMP_MOUSE,COCA1_MOUSE,FINC_MOUSE,CFAI_MOUSE,WFDC2_MOUSE,LUM_MOUSE,ATOX1_MOUSE,TCO2_MOUSE,CD59A_MOUSE,GLCM1_MOUSE,GCAB_MOUSE,PHP14_MOUSE,ITB1_MOUSE,LTBP4_MOUSE,TNR16_MOUSE,NUCB1_MOUSE,ENOPH_MOUSE,SCUB2_MOUSE,IL1AP_MOUSE,TNR1A_MOUSE,ISK1_MOUSE,SH3L3_MOUSE,TXD17_MOUSE,YIPF3_MOUSE,TENA_MOUSE,ACV1B_MOUSE,BASI_MOUSE,CFAB_MOUSE,CLC2D_MOUSE,GGH_MOUSE,AMPE_MOUSE,TR19L_MOUSE,F174A_MOUSE,DSC2_MOUSE,CAMP_MOUSE,MA2A1_MOUSE
82685	A751,A753,A757,A758,A761,A763,A765,A767,A770,B760,B761,B765	A759,A760,A769,B751,B753,B757,B758,B759,B763,B767,B769,B770	14	FETUA_MOUSE,COMP_MOUSE,COCA1_MOUSE,TCO2_MOUSE,KV5A9_MOUSE,GCAB_MOUSE,PHP14_MOUSE,ITB1_MOUSE,ENOPH_MOUSE,TNR1A_MOUSE,SH3L3_MOUSE,TXD17_MOUSE,TENA_MOUSE,S2B20_MOUSE
82686	A751,A753,A757,A758,A761,A763,A765,A767,A770,B760,B761,B767	A759,A760,A769,B751,B753,B757,B758,B759,B763,B765,B769,B770	12	FETUA_MOUSE,COMP_MOUSE,COCA1_MOUSE,FINC_MOUSE,CFAI_MOUSE,TCO2_MOUSE,GCAB_MOUSE,PHP14_MOUSE,YIPF3_MOUSE,TENA_MOUSE,AMPE_MOUSE,TR19L_MOUSE
82687	A751,A753,A757,A758,A761,A763,A765,A767,A770,B760,B761,B769	A759,A760,A769,B751,B753,B757,B758,B759,B763,B765,B767,B770	17	FETUA_MOUSE,COMP_MOUSE,COCA1_MOUSE,FINC_MOUSE,CFAI_MOUSE,TCO2_MOUSE,KV5A9_MOUSE,GCAB_MOUSE,PHP14_MOUSE,LTBP4_MOUSE,TNR1A_MOUSE,SH3L3_MOUSE,TXD17_MOUSE,TENA_MOUSE,ACV1B_MOUSE,GGH_MOUSE,TR19L_MOUSE
82688	A751,A753,A757,A758,A761,A763,A765,A767,A770,B760,B761,B770	A759,A760,A769,B751,B753,B757,B758,B759,B763,B765,B767,B769	12	FETUA_MOUSE,COMP_MOUSE,TCO2_MOUSE,KV5A9_MOUSE,GCAB_MOUSE,PHP14_MOUSE,ITB1_MOUSE,ENOPH_MOUSE,SH3L3_MOUSE,TXD17_MOUSE,TENA_MOUSE,S2B20_MOUSE
82689	A751,A753,A757,A758,A761,A763,A765,A767,A770,B760,B763,B765	A759,A760,A769,B751,B753,B757,B758,B759,B761,B767,B769,B770	20	FETUA_MOUSE,COMP_MOUSE,FINC_MOUSE,CFAI_MOUSE,ATOX1_MOUSE,TCO2_MOUSE,GCAB_MOUSE,PHP14_MOUSE,SODC_MOUSE,ENOPH_MOUSE,FXYD5_MOUSE,SCUB2_MOUSE,IL1AP_MOUSE,TNR1A_MOUSE,SH3L3_MOUSE,TXD17_MOUSE,TENA_MOUSE,CFAB_MOUSE,AMPE_MOUSE,TR19L_MOUSE
82690	A751,A753,A757,A758,A761,A763,A765,A767,A770,B760,B763,B767	A759,A760,A769,B751,B753,B757,B758,B759,B761,B765,B769,B770	24	FETUA_MOUSE,COMP_MOUSE,COCA1_MOUSE,FINC_MOUSE,CFAI_MOUSE,WFDC2_MOUSE,TCO2_MOUSE,CD59A_MOUSE,GLCM1_MOUSE,GCAB_MOUSE,PHP14_MOUSE,SODC_MOUSE,NUCB1_MOUSE,SCUB2_MOUSE,IL1AP_MOUSE,TNR1A_MOUSE,SH3L3_MOUSE,TXD17_MOUSE,TENA_MOUSE,CLC2D_MOUSE,GGH_MOUSE,LY6A_MOUSE,AMPE_MOUSE,TR19L_MOUSE
82691	A751,A753,A757,A758,A761,A763,A765,A767,A770,B760,B763,B769	A759,A760,A769,B751,B753,B757,B758,B759,B761,B765,B767,B770	27	FETUA_MOUSE,COMP_MOUSE,COCA1_MOUSE,FINC_MOUSE,CFAI_MOUSE,WFDC2_MOUSE,TCO2_MOUSE,GCAB_MOUSE,PHP14_MOUSE,SODC_MOUSE,LTBP4_MOUSE,FXYD5_MOUSE,SCUB2_MOUSE,TNR1A_MOUSE,ISK1_MOUSE,SH3L3_MOUSE,TXD17_MOUSE,HGFA_MOUSE,TENA_MOUSE,ACV1B_MOUSE,BASI_MOUSE,CFAB_MOUSE,CLC2D_MOUSE,GGH_MOUSE,LY6A_MOUSE,AMPE_MOUSE,TR19L_MOUSE
82692	A751,A753,A757,A758,A761,A763,A765,A767,A770,B760,B763,B770	A759,A760,A769,B751,B753,B757,B758,B759,B761,B765,B767,B769	19	FETUA_MOUSE,COMP_MOUSE,ATOX1_MOUSE,TCO2_MOUSE,GCAB_MOUSE,PHP14_MOUSE,ITB1_MOUSE,SODC_MOUSE,ENOPH_MOUSE,SCUB2_MOUSE,IL1AP_MOUSE,SH3L3_MOUSE,TXD17_MOUSE,TENA_MOUSE,CFAB_MOUSE,GGH_MOUSE,S2B20_MOUSE,AMPE_MOUSE,GPX3_MOUSE
82693	A751,A753,A757,A758,A761,A763,A765,A767,A770,B760,B765,B767	A759,A760,A769,B751,B753,B757,B758,B759,B761,B763,B769,B770	5	COMP_MOUSE,TCO2_MOUSE,KV5A9_MOUSE,GCAB_MOUSE,TENA_MOUSE
82694	A751,A753,A757,A758,A761,A763,A765,A767,A770,B760,B765,B769	A759,A760,A769,B751,B753,B757,B758,B759,B761,B763,B767,B770	8	FETUA_MOUSE,KV5A9_MOUSE,GCAB_MOUSE,TNR1A_MOUSE,TXD17_MOUSE,TENA_MOUSE,S2B20_MOUSE,GPX3_MOUSE
82695	A751,A753,A757,A758,A761,A763,A765,A767,A770,B760,B765,B770	A759,A760,A769,B751,B753,B757,B758,B759,B761,B763,B767,B769	14	FETUA_MOUSE,TCO2_MOUSE,KV5A9_MOUSE,GCAB_MOUSE,PHP14_MOUSE,ITB1_MOUSE,ENOPH_MOUSE,SCUB2_MOUSE,SH3L3_MOUSE,TXD17_MOUSE,TENA_MOUSE,S2B20_MOUSE,PDIA1_MOUSE,GPX3_MOUSE
82696	A751,A753,A757,A758,A761,A763,A765,A767,A770,B760,B767,B769	A759,A760,A769,B751,B753,B757,B758,B759,B761,B763,B765,B770	7	FINC_MOUSE,CFAI_MOUSE,TCO2_MOUSE,GCAB_MOUSE,TENA_MOUSE,GGH_MOUSE,TR19L_MOUSE
82697	A751,A753,A757,A758,A761,A763,A765,A767,A770,B760,B767,B770	A759,A760,A769,B751,B753,B757,B758,B759,B761,B763,B765,B769	6	FETUA_MOUSE,TCO2_MOUSE,GCAB_MOUSE,PHP14_MOUSE,SCUB2_MOUSE,TENA_MOUSE
82698	A751,A753,A757,A758,A761,A763,A765,A767,A770,B760,B769,B770	A759,A760,A769,B751,B753,B757,B758,B759,B761,B763,B765,B767	13	FETUA_MOUSE,TCO2_MOUSE,KV5A9_MOUSE,GCAB_MOUSE,PHP14_MOUSE,ITB1_MOUSE,SCUB2_MOUSE,SH3L3_MOUSE,TXD17_MOUSE,TENA_MOUSE,GGH_MOUSE,S2B20_MOUSE,GPX3_MOUSE
82699	A751,A753,A757,A758,A761,A763,A765,A767,A770,B761,B763,B765	A759,A760,A769,B751,B753,B757,B758,B759,B760,B767,B769,B770	31	FETUA_MOUSE,COMP_MOUSE,COCA1_MOUSE,FINC_MOUSE,CFAI_MOUSE,LUM_MOUSE,ATOX1_MOUSE,TCO2_MOUSE,PHP14_MOUSE,ITB1_MOUSE,OSTP_MOUSE,ENOPH_MOUSE,SCUB2_MOUSE,IL1AP_MOUSE,TNR1A_MOUSE,MUP1_MOUSE,ISK1_MOUSE,SH3L3_MOUSE,TXD17_MOUSE,YIPF3_MOUSE,TENA_MOUSE,ACV1B_MOUSE,MUP17_MOUSE,CFAB_MOUSE,MUP18_MOUSE,S2B20_MOUSE,NHRF3_MOUSE,AGRF5_MOUSE,AMPE_MOUSE,TR19L_MOUSE,MA2A1_MOUSE
82700	A751,A753,A757,A758,A761,A763,A765,A767,A770,B761,B763,B767	A759,A760,A769,B751,B753,B757,B758,B759,B760,B765,B769,B770	29	FETUA_MOUSE,COMP_MOUSE,COCA1_MOUSE,FINC_MOUSE,CFAI_MOUSE,TCO2_MOUSE,CD59A_MOUSE,PHP14_MOUSE,OSTP_MOUSE,LTBP4_MOUSE,TNR16_MOUSE,SCUB2_MOUSE,IL1AP_MOUSE,TNR1A_MOUSE,ISK1_MOUSE,TXD17_MOUSE,YIPF3_MOUSE,TENA_MOUSE,ACV1B_MOUSE,MUP17_MOUSE,CFAB_MOUSE,GGH_MOUSE,MUP18_MOUSE,NHRF3_MOUSE,AMPE_MOUSE,TR19L_MOUSE,CATZ_MOUSE,ECP1_MOUSE,MA2A1_MOUSE
82701	A751,A753,A757,A758,A761,A763,A765,A767,A770,B761,B763,B769	A759,A760,A769,B751,B753,B757,B758,B759,B760,B765,B767,B770	32	FETUA_MOUSE,COMP_MOUSE,COCA1_MOUSE,FINC_MOUSE,CFAI_MOUSE,LUM_MOUSE,TCO2_MOUSE,PHP14_MOUSE,ITB1_MOUSE,OSTP_MOUSE,LTBP4_MOUSE,TNR16_MOUSE,SCUB2_MOUSE,TNR1A_MOUSE,MUP1_MOUSE,ISK1_MOUSE,SH3L3_MOUSE,TXD17_MOUSE,YIPF3_MOUSE,TENA_MOUSE,ACV1B_MOUSE,CAD11_MOUSE,MUP17_MOUSE,CFAB_MOUSE,GGH_MOUSE,MUP18_MOUSE,NHRF3_MOUSE,AGRF5_MOUSE,AMPE_MOUSE,TR19L_MOUSE,CATZ_MOUSE,LY6D_MOUSE
82702	A751,A753,A757,A758,A761,A763,A765,A767,A770,B761,B763,B770	A759,A760,A769,B751,B753,B757,B758,B759,B760,B765,B767,B769	32	FETUA_MOUSE,COMP_MOUSE,COCA1_MOUSE,FINC_MOUSE,CFAI_MOUSE,ATOX1_MOUSE,TCO2_MOUSE,CD59A_MOUSE,PHP14_MOUSE,ITB1_MOUSE,OSTP_MOUSE,ENOPH_MOUSE,SCUB2_MOUSE,IL1AP_MOUSE,MUP1_MOUSE,ISK1_MOUSE,SH3L3_MOUSE,TXD17_MOUSE,YIPF3_MOUSE,TENA_MOUSE,ACV1B_MOUSE,MUP2_MOUSE,MUP17_MOUSE,CFAB_MOUSE,GGH_MOUSE,MUP18_MOUSE,S2B20_MOUSE,NHRF3_MOUSE,AGRF5_MOUSE,AMPE_MOUSE,CATZ_MOUSE,SLC31_MOUSE
82703	A751,A753,A757,A758,A761,A763,A765,A767,A770,B761,B765,B767	A759,A760,A769,B751,B753,B757,B758,B759,B760,B763,B769,B770	14	FETUA_MOUSE,COMP_MOUSE,COCA1_MOUSE,TCO2_MOUSE,OSTP_MOUSE,IL1AP_MOUSE,TNR1A_MOUSE,MUP1_MOUSE,TXD17_MOUSE,TENA_MOUSE,MUP17_MOUSE,MUP18_MOUSE,NHRF3_MOUSE,MA2A1_MOUSE
82704	A751,A753,A757,A758,A761,A763,A765,A767,A770,B761,B765,B769	A759,A760,A769,B751,B753,B757,B758,B759,B760,B763,B767,B770	18	FETUA_MOUSE,COMP_MOUSE,COCA1_MOUSE,FINC_MOUSE,CFAI_MOUSE,LUM_MOUSE,KV5A9_MOUSE,ITB1_MOUSE,OSTP_MOUSE,TNR1A_MOUSE,MUP1_MOUSE,TXD17_MOUSE,TENA_MOUSE,ACV1B_MOUSE,MUP17_MOUSE,MUP18_MOUSE,S2B20_MOUSE,NHRF3_MOUSE
82705	A751,A753,A757,A758,A761,A763,A765,A767,A770,B761,B765,B770	A759,A760,A769,B751,B753,B757,B758,B759,B760,B763,B767,B769	17	FETUA_MOUSE,COMP_MOUSE,TCO2_MOUSE,KV5A9_MOUSE,PHP14_MOUSE,ITB1_MOUSE,ENOPH_MOUSE,SCUB2_MOUSE,IL1AP_MOUSE,MUP1_MOUSE,TXD17_MOUSE,TENA_MOUSE,MUP2_MOUSE,MUP17_MOUSE,MUP18_MOUSE,S2B20_MOUSE,NHRF3_MOUSE
82706	A751,A753,A757,A758,A761,A763,A765,A767,A770,B761,B767,B769	A759,A760,A769,B751,B753,B757,B758,B759,B760,B763,B765,B770	18	FETUA_MOUSE,COMP_MOUSE,COCA1_MOUSE,FINC_MOUSE,CFAI_MOUSE,TCO2_MOUSE,OSTP_MOUSE,MUP1_MOUSE,TXD17_MOUSE,YIPF3_MOUSE,TENA_MOUSE,ACV1B_MOUSE,MUP17_MOUSE,GGH_MOUSE,MUP18_MOUSE,NHRF3_MOUSE,AMPE_MOUSE,TR19L_MOUSE
82707	A751,A753,A757,A758,A761,A763,A765,A767,A770,B761,B767,B770	A759,A760,A769,B751,B753,B757,B758,B759,B760,B763,B765,B769	16	FETUA_MOUSE,COMP_MOUSE,COCA1_MOUSE,TCO2_MOUSE,PHP14_MOUSE,ITB1_MOUSE,SCUB2_MOUSE,IL1AP_MOUSE,MUP1_MOUSE,TXD17_MOUSE,YIPF3_MOUSE,TENA_MOUSE,MUP17_MOUSE,MUP18_MOUSE,NHRF3_MOUSE,AMPE_MOUSE
82708	A751,A753,A757,A758,A761,A763,A765,A767,A770,B761,B769,B770	A759,A760,A769,B751,B753,B757,B758,B759,B760,B763,B765,B767	19	FETUA_MOUSE,COCA1_MOUSE,FINC_MOUSE,CFAI_MOUSE,TCO2_MOUSE,KV5A9_MOUSE,PHP14_MOUSE,ITB1_MOUSE,OSTP_MOUSE,SCUB2_MOUSE,MUP1_MOUSE,TXD17_MOUSE,TENA_MOUSE,ACV1B_MOUSE,MUP17_MOUSE,GGH_MOUSE,MUP18_MOUSE,S2B20_MOUSE,NHRF3_MOUSE
82709	A751,A753,A757,A758,A761,A763,A765,A767,A770,B763,B765,B767	A759,A760,A769,B751,B753,B757,B758,B759,B760,B761,B769,B770	23	FETUA_MOUSE,COMP_MOUSE,COCA1_MOUSE,FINC_MOUSE,CFAI_MOUSE,TCO2_MOUSE,CD59A_MOUSE,PHP14_MOUSE,SCUB2_MOUSE,IL1AP_MOUSE,TNR1A_MOUSE,MUP1_MOUSE,TXD17_MOUSE,TENA_MOUSE,MUP17_MOUSE,PLBL2_MOUSE,CFAB_MOUSE,MUP18_MOUSE,NHRF3_MOUSE,LY6A_MOUSE,AMPE_MOUSE,TR19L_MOUSE,MA2A1_MOUSE
82710	A751,A753,A757,A758,A761,A763,A765,A767,A770,B763,B765,B769	A759,A760,A769,B751,B753,B757,B758,B759,B760,B761,B767,B770	28	FETUA_MOUSE,COMP_MOUSE,COCA1_MOUSE,FINC_MOUSE,CFAI_MOUSE,LUM_MOUSE,TCO2_MOUSE,PHP14_MOUSE,ITB1_MOUSE,SCUB2_MOUSE,TNR1A_MOUSE,MUP1_MOUSE,ISK1_MOUSE,SH3L3_MOUSE,TXD17_MOUSE,TENA_MOUSE,ACV1B_MOUSE,MUP17_MOUSE,SIAE_MOUSE,CFAB_MOUSE,GGH_MOUSE,MUP18_MOUSE,S2B20_MOUSE,NHRF3_MOUSE,AGRF5_MOUSE,CD177_MOUSE,TR19L_MOUSE,SLC31_MOUSE
82711	A751,A753,A757,A758,A761,A763,A765,A767,A770,B763,B765,B770	A759,A760,A769,B751,B753,B757,B758,B759,B760,B761,B767,B769	23	FETUA_MOUSE,COMP_MOUSE,TCO2_MOUSE,PHP14_MOUSE,ITB1_MOUSE,ENOPH_MOUSE,SCUB2_MOUSE,IL1AP_MOUSE,MUP1_MOUSE,SH3L3_MOUSE,TXD17_MOUSE,TENA_MOUSE,MUP2_MOUSE,MUP17_MOUSE,PLBL2_MOUSE,SIAE_MOUSE,CFAB_MOUSE,MUP18_MOUSE,S2B20_MOUSE,NHRF3_MOUSE,AGRF5_MOUSE,CD177_MOUSE,SLC31_MOUSE
82712	A751,A753,A757,A758,A761,A763,A765,A767,A770,B763,B767,B769	A759,A760,A769,B751,B753,B757,B758,B759,B760,B761,B765,B770	27	FETUA_MOUSE,COMP_MOUSE,COCA1_MOUSE,FINC_MOUSE,CFAI_MOUSE,TCO2_MOUSE,CD59A_MOUSE,OBP2A_MOUSE,PHP14_MOUSE,OSTP_MOUSE,SCUB2_MOUSE,TNR1A_MOUSE,ISK1_MOUSE,TXD17_MOUSE,TENA_MOUSE,ACV1B_MOUSE,MUP17_MOUSE,CFAB_MOUSE,CLC2D_MOUSE,GGH_MOUSE,MUP18_MOUSE,NHRF3_MOUSE,UROM_MOUSE,LY6A_MOUSE,AMPE_MOUSE,TR19L_MOUSE,CATZ_MOUSE
82713	A751,A753,A757,A758,A761,A763,A765,A767,A770,B763,B767,B770	A759,A760,A769,B751,B753,B757,B758,B759,B760,B761,B765,B769	20	FETUA_MOUSE,COMP_MOUSE,TCO2_MOUSE,CD59A_MOUSE,PHP14_MOUSE,ITB1_MOUSE,SCUB2_MOUSE,IL1AP_MOUSE,MUP1_MOUSE,TXD17_MOUSE,TENA_MOUSE,MUP2_MOUSE,MUP17_MOUSE,PLBL2_MOUSE,GGH_MOUSE,MUP18_MOUSE,NHRF3_MOUSE,AMPE_MOUSE,CATZ_MOUSE,SLC31_MOUSE
82714	A751,A753,A757,A758,A761,A763,A765,A767,A770,B763,B769,B770	A759,A760,A769,B751,B753,B757,B758,B759,B760,B761,B765,B767	25	FETUA_MOUSE,COCA1_MOUSE,FINC_MOUSE,CFAI_MOUSE,TCO2_MOUSE,PHP14_MOUSE,ITB1_MOUSE,SCUB2_MOUSE,MUP1_MOUSE,ISK1_MOUSE,SH3L3_MOUSE,TXD17_MOUSE,TENA_MOUSE,TSP1_MOUSE,ACV1B_MOUSE,MUP2_MOUSE,MUP17_MOUSE,SIAE_MOUSE,CFAB_MOUSE,GGH_MOUSE,MUP18_MOUSE,S2B20_MOUSE,NHRF3_MOUSE,CD177_MOUSE,SLC31_MOUSE
82715	A751,A753,A757,A758,A761,A763,A765,A767,A770,B765,B767,B769	A759,A760,A769,B751,B753,B757,B758,B759,B760,B761,B763,B770	9	FINC_MOUSE,TCO2_MOUSE,SCUB2_MOUSE,MUP1_MOUSE,TXD17_MOUSE,TENA_MOUSE,MUP17_MOUSE,MUP18_MOUSE,NHRF3_MOUSE
82716	A751,A753,A757,A758,A761,A763,A765,A767,A770,B765,B767,B770	A759,A760,A769,B751,B753,B757,B758,B759,B760,B761,B763,B769	12	TCO2_MOUSE,ITB1_MOUSE,SCUB2_MOUSE,IL1AP_MOUSE,MUP1_MOUSE,TENA_MOUSE,MUP2_MOUSE,MUP17_MOUSE,MUP18_MOUSE,NHRF3_MOUSE,LIFR_MOUSE,SLC31_MOUSE
82717	A751,A753,A757,A758,A761,A763,A765,A767,A770,B765,B769,B770	A759,A760,A769,B751,B753,B757,B758,B759,B760,B761,B763,B767	16	FETUA_MOUSE,TCO2_MOUSE,KV5A9_MOUSE,ITB1_MOUSE,SCUB2_MOUSE,MUP1_MOUSE,TXD17_MOUSE,TENA_MOUSE,MUP2_MOUSE,MUP17_MOUSE,MUP18_MOUSE,S2B20_MOUSE,NHRF3_MOUSE,CD177_MOUSE,GPX3_MOUSE,SLC31_MOUSE
82718	A751,A753,A757,A758,A761,A763,A765,A767,A770,B767,B769,B770	A759,A760,A769,B751,B753,B757,B758,B759,B760,B761,B763,B765	12	TCO2_MOUSE,SCUB2_MOUSE,MUP1_MOUSE,TXD17_MOUSE,TENA_MOUSE,MUP2_MOUSE,MUP17_MOUSE,GGH_MOUSE,MUP18_MOUSE,NHRF3_MOUSE,LIFR_MOUSE,MXRA8_MOUSE
82719	A751,A753,A757,A758,A761,A763,A765,A767,B751,B753,B757,B758	A759,A760,A769,A770,B759,B760,B761,B763,B765,B767,B769,B770	3	GLCM1_MOUSE,TFF3_MOUSE,OBP1B_MOUSE
82720	A751,A753,A757,A758,A761,A763,A765,A767,B751,B753,B757,B759	A759,A760,A769,A770,B758,B760,B761,B763,B765,B767,B769,B770	0
82721	A751,A753,A757,A758,A761,A763,A765,A767,B751,B753,B757,B760	A759,A760,A769,A770,B758,B759,B761,B763,B765,B767,B769,B770	6	WFDC2_MOUSE,GLCM1_MOUSE,GCAB_MOUSE,TFF3_MOUSE,OBP1B_MOUSE,TIP_MOUSE
82722	A751,A753,A757,A758,A761,A763,A765,A767,B751,B753,B757,B761	A759,A760,A769,A770,B758,B759,B760,B763,B765,B767,B769,B770	1	GLCM1_MOUSE
82723	A751,A753,A757,A758,A761,A763,A765,A767,B751,B753,B757,B763	A759,A760,A769,A770,B758,B759,B760,B761,B765,B767,B769,B770	7	WFDC2_MOUSE,GLCM1_MOUSE,ASGR1_MOUSE,TNR16_MOUSE,TFF3_MOUSE,FXYD5_MOUSE,I18BP_MOUSE
82724	A751,A753,A757,A758,A761,A763,A765,A767,B751,B753,B757,B765	A759,A760,A769,A770,B758,B759,B760,B761,B763,B767,B769,B770	0
82725	A751,A753,A757,A758,A761,A763,A765,A767,B751,B753,B757,B767	A759,A760,A769,A770,B758,B759,B760,B761,B763,B765,B769,B770	0
82726	A751,A753,A757,A758,A761,A763,A765,A767,B751,B753,B757,B769	A759,A760,A769,A770,B758,B759,B760,B761,B763,B765,B767,B770	0
82727	A751,A753,A757,A758,A761,A763,A765,A767,B751,B753,B757,B770	A759,A760,A769,A770,B758,B759,B760,B761,B763,B765,B767,B769	0
82728	A751,A753,A757,A758,A761,A763,A765,A767,B751,B753,B758,B759	A759,A760,A769,A770,B757,B760,B761,B763,B765,B767,B769,B770	0
82729	A751,A753,A757,A758,A761,A763,A765,A767,B751,B753,B758,B760	A759,A760,A769,A770,B757,B759,B761,B763,B765,B767,B769,B770	5	WFDC2_MOUSE,GLCM1_MOUSE,TFF3_MOUSE,OBP1A_MOUSE,OBP1B_MOUSE
82730	A751,A753,A757,A758,A761,A763,A765,A767,B751,B753,B758,B761	A759,A760,A769,A770,B757,B759,B760,B763,B765,B767,B769,B770	0
82731	A751,A753,A757,A758,A761,A763,A765,A767,B751,B753,B758,B763	A759,A760,A769,A770,B757,B759,B760,B761,B765,B767,B769,B770	8	WFDC2_MOUSE,GLCM1_MOUSE,SODC_MOUSE,ASGR1_MOUSE,TFF3_MOUSE,FXYD5_MOUSE,OBP1B_MOUSE,AMBP_MOUSE
82732	A751,A753,A757,A758,A761,A763,A765,A767,B751,B753,B758,B765	A759,A760,A769,A770,B757,B759,B760,B761,B763,B767,B769,B770	0
82733	A751,A753,A757,A758,A761,A763,A765,A767,B751,B753,B758,B767	A759,A760,A769,A770,B757,B759,B760,B761,B763,B765,B769,B770	1	OBP1B_MOUSE
82734	A751,A753,A757,A758,A761,A763,A765,A767,B751,B753,B758,B769	A759,A760,A769,A770,B757,B759,B760,B761,B763,B765,B767,B770	1	OBP1B_MOUSE
82735	A751,A753,A757,A758,A761,A763,A765,A767,B751,B753,B758,B770	A759,A760,A769,A770,B757,B759,B760,B761,B763,B765,B767,B769	2	OBP1A_MOUSE,OBP1B_MOUSE
82736	A751,A753,A757,A758,A761,A763,A765,A767,B751,B753,B759,B760	A759,A760,A769,A770,B757,B758,B761,B763,B765,B767,B769,B770	3	GLCM1_MOUSE,GCAB_MOUSE,GALNS_MOUSE
82737	A751,A753,A757,A758,A761,A763,A765,A767,B751,B753,B759,B761	A759,A760,A769,A770,B757,B758,B760,B763,B765,B767,B769,B770	0
82738	A751,A753,A757,A758,A761,A763,A765,A767,B751,B753,B759,B763	A759,A760,A769,A770,B757,B758,B760,B761,B765,B767,B769,B770	3	GLCM1_MOUSE,AMBP_MOUSE,I18BP_MOUSE
82739	A751,A753,A757,A758,A761,A763,A765,A767,B751,B753,B759,B765	A759,A760,A769,A770,B757,B758,B760,B761,B763,B767,B769,B770	0
82740	A751,A753,A757,A758,A761,A763,A765,A767,B751,B753,B759,B767	A759,A760,A769,A770,B757,B758,B760,B761,B763,B765,B769,B770	0
82741	A751,A753,A757,A758,A761,A763,A765,A767,B751,B753,B759,B769	A759,A760,A769,A770,B757,B758,B760,B761,B763,B765,B767,B770	0
82742	A751,A753,A757,A758,A761,A763,A765,A767,B751,B753,B759,B770	A759,A760,A769,A770,B757,B758,B760,B761,B763,B765,B767,B769	0
82743	A751,A753,A757,A758,A761,A763,A765,A767,B751,B753,B760,B761	A759,A760,A769,A770,B757,B758,B759,B763,B765,B767,B769,B770	2	WFDC2_MOUSE,GLCM1_MOUSE
82744	A751,A753,A757,A758,A761,A763,A765,A767,B751,B753,B760,B763	A759,A760,A769,A770,B757,B758,B759,B761,B765,B767,B769,B770	11	WFDC2_MOUSE,GLCM1_MOUSE,SODC_MOUSE,ASGR1_MOUSE,LTBP4_MOUSE,TFF3_MOUSE,FXYD5_MOUSE,OBP1B_MOUSE,AMBP_MOUSE,A1AG1_MOUSE,SPR1A_MOUSE
82745	A751,A753,A757,A758,A761,A763,A765,A767,B751,B753,B760,B765	A759,A760,A769,A770,B757,B758,B759,B761,B763,B767,B769,B770	1	GCAB_MOUSE
82746	A751,A753,A757,A758,A761,A763,A765,A767,B751,B753,B760,B767	A759,A760,A769,A770,B757,B758,B759,B761,B763,B765,B769,B770	2	GLCM1_MOUSE,OBP1B_MOUSE
82747	A751,A753,A757,A758,A761,A763,A765,A767,B751,B753,B760,B769	A759,A760,A769,A770,B757,B758,B759,B761,B763,B765,B767,B770	1	OBP1B_MOUSE
82748	A751,A753,A757,A758,A761,A763,A765,A767,B751,B753,B760,B770	A759,A760,A769,A770,B757,B758,B759,B761,B763,B765,B767,B769	2	OBP1B_MOUSE,GPX3_MOUSE
82749	A751,A753,A757,A758,A761,A763,A765,A767,B751,B753,B761,B763	A759,A760,A769,A770,B757,B758,B759,B760,B765,B767,B769,B770	5	WFDC2_MOUSE,GLCM1_MOUSE,LTBP4_MOUSE,CFAB_MOUSE,I18BP_MOUSE
82750	A751,A753,A757,A758,A761,A763,A765,A767,B751,B753,B761,B765	A759,A760,A769,A770,B757,B758,B759,B760,B763,B767,B769,B770	0
82751	A751,A753,A757,A758,A761,A763,A765,A767,B751,B753,B761,B767	A759,A760,A769,A770,B757,B758,B759,B760,B763,B765,B769,B770	0
82752	A751,A753,A757,A758,A761,A763,A765,A767,B751,B753,B761,B769	A759,A760,A769,A770,B757,B758,B759,B760,B763,B765,B767,B770	0
82753	A751,A753,A757,A758,A761,A763,A765,A767,B751,B753,B761,B770	A759,A760,A769,A770,B757,B758,B759,B760,B763,B765,B767,B769	0
82754	A751,A753,A757,A758,A761,A763,A765,A767,B751,B753,B763,B765	A759,A760,A769,A770,B757,B758,B759,B760,B761,B767,B769,B770	2	ENOPH_MOUSE,CFAB_MOUSE
82755	A751,A753,A757,A758,A761,A763,A765,A767,B751,B753,B763,B767	A759,A760,A769,A770,B757,B758,B759,B760,B761,B765,B769,B770	2	GLCM1_MOUSE,I18BP_MOUSE
82756	A751,A753,A757,A758,A761,A763,A765,A767,B751,B753,B763,B769	A759,A760,A769,A770,B757,B758,B759,B760,B761,B765,B767,B770	5	GLCM1_MOUSE,ASGR1_MOUSE,CFAB_MOUSE,OBP1B_MOUSE,I18BP_MOUSE
82757	A751,A753,A757,A758,A761,A763,A765,A767,B751,B753,B763,B770	A759,A760,A769,A770,B757,B758,B759,B760,B761,B765,B767,B769	4	CFAB_MOUSE,OBP1B_MOUSE,AMBP_MOUSE,I18BP_MOUSE
82758	A751,A753,A757,A758,A761,A763,A765,A767,B751,B753,B765,B767	A759,A760,A769,A770,B757,B758,B759,B760,B761,B763,B769,B770	0
82759	A751,A753,A757,A758,A761,A763,A765,A767,B751,B753,B765,B769	A759,A760,A769,A770,B757,B758,B759,B760,B761,B763,B767,B770	0
82760	A751,A753,A757,A758,A761,A763,A765,A767,B751,B753,B765,B770	A759,A760,A769,A770,B757,B758,B759,B760,B761,B763,B767,B769	0
82761	A751,A753,A757,A758,A761,A763,A765,A767,B751,B753,B767,B769	A759,A760,A769,A770,B757,B758,B759,B760,B761,B763,B765,B770	0
82762	A751,A753,A757,A758,A761,A763,A765,A767,B751,B753,B767,B770	A759,A760,A769,A770,B757,B758,B759,B760,B761,B763,B765,B769	0
82763	A751,A753,A757,A758,A761,A763,A765,A767,B751,B753,B769,B770	A759,A760,A769,A770,B757,B758,B759,B760,B761,B763,B765,B767	1	OBP1B_MOUSE
82764	A751,A753,A757,A758,A761,A763,A765,A767,B751,B757,B758,B759	A759,A760,A769,A770,B753,B760,B761,B763,B765,B767,B769,B770	0
82765	A751,A753,A757,A758,A761,A763,A765,A767,B751,B757,B758,B760	A759,A760,A769,A770,B753,B759,B761,B763,B765,B767,B769,B770	1	OBP1B_MOUSE
82766	A751,A753,A757,A758,A761,A763,A765,A767,B751,B757,B758,B761	A759,A760,A769,A770,B753,B759,B760,B763,B765,B767,B769,B770	0
82767	A751,A753,A757,A758,A761,A763,A765,A767,B751,B757,B758,B763	A759,A760,A769,A770,B753,B759,B760,B761,B765,B767,B769,B770	4	GLCM1_MOUSE,ASGR1_MOUSE,TFF3_MOUSE,FXYD5_MOUSE
82768	A751,A753,A757,A758,A761,A763,A765,A767,B751,B757,B758,B765	A759,A760,A769,A770,B753,B759,B760,B761,B763,B767,B769,B770	0
82769	A751,A753,A757,A758,A761,A763,A765,A767,B751,B757,B758,B767	A759,A760,A769,A770,B753,B759,B760,B761,B763,B765,B769,B770	0
82770	A751,A753,A757,A758,A761,A763,A765,A767,B751,B757,B758,B769	A759,A760,A769,A770,B753,B759,B760,B761,B763,B765,B767,B770	0
82771	A751,A753,A757,A758,A761,A763,A765,A767,B751,B757,B758,B770	A759,A760,A769,A770,B753,B759,B760,B761,B763,B765,B767,B769	0
82772	A751,A753,A757,A758,A761,A763,A765,A767,B751,B757,B759,B760	A759,A760,A769,A770,B753,B758,B761,B763,B765,B767,B769,B770	1	LGMN_MOUSE
82773	A751,A753,A757,A758,A761,A763,A765,A767,B751,B757,B759,B761	A759,A760,A769,A770,B753,B758,B760,B763,B765,B767,B769,B770	1	LGMN_MOUSE
82774	A751,A753,A757,A758,A761,A763,A765,A767,B751,B757,B759,B763	A759,A760,A769,A770,B753,B758,B760,B761,B765,B767,B769,B770	0
82775	A751,A753,A757,A758,A761,A763,A765,A767,B751,B757,B759,B765	A759,A760,A769,A770,B753,B758,B760,B761,B763,B767,B769,B770	0
82776	A751,A753,A757,A758,A761,A763,A765,A767,B751,B757,B759,B767	A759,A760,A769,A770,B753,B758,B760,B761,B763,B765,B769,B770	0
82777	A751,A753,A757,A758,A761,A763,A765,A767,B751,B757,B759,B769	A759,A760,A769,A770,B753,B758,B760,B761,B763,B765,B767,B770	0
82778	A751,A753,A757,A758,A761,A763,A765,A767,B751,B757,B759,B770	A759,A760,A769,A770,B753,B758,B760,B761,B763,B765,B767,B769	0
82779	A751,A753,A757,A758,A761,A763,A765,A767,B751,B757,B760,B761	A759,A760,A769,A770,B753,B758,B759,B763,B765,B767,B769,B770	0
82780	A751,A753,A757,A758,A761,A763,A765,A767,B751,B757,B760,B763	A759,A760,A769,A770,B753,B758,B759,B761,B765,B767,B769,B770	6	WFDC2_MOUSE,GLCM1_MOUSE,SODC_MOUSE,ASGR1_MOUSE,TFF3_MOUSE,FXYD5_MOUSE
82781	A751,A753,A757,A758,A761,A763,A765,A767,B751,B757,B760,B765	A759,A760,A769,A770,B753,B758,B759,B761,B763,B767,B769,B770	0
82782	A751,A753,A757,A758,A761,A763,A765,A767,B751,B757,B760,B767	A759,A760,A769,A770,B753,B758,B759,B761,B763,B765,B769,B770	0
82783	A751,A753,A757,A758,A761,A763,A765,A767,B751,B757,B760,B769	A759,A760,A769,A770,B753,B758,B759,B761,B763,B765,B767,B770	0
82784	A751,A753,A757,A758,A761,A763,A765,A767,B751,B757,B760,B770	A759,A760,A769,A770,B753,B758,B759,B761,B763,B765,B767,B769	0
82785	A751,A753,A757,A758,A761,A763,A765,A767,B751,B757,B761,B763	A759,A760,A769,A770,B753,B758,B759,B760,B765,B767,B769,B770	2	GLCM1_MOUSE,I18BP_MOUSE
82786	A751,A753,A757,A758,A761,A763,A765,A767,B751,B757,B761,B765	A759,A760,A769,A770,B753,B758,B759,B760,B763,B767,B769,B770	0
82787	A751,A753,A757,A758,A761,A763,A765,A767,B751,B757,B761,B767	A759,A760,A769,A770,B753,B758,B759,B760,B763,B765,B769,B770	0
82788	A751,A753,A757,A758,A761,A763,A765,A767,B751,B757,B761,B769	A759,A760,A769,A770,B753,B758,B759,B760,B763,B765,B767,B770	0
82789	A751,A753,A757,A758,A761,A763,A765,A767,B751,B757,B761,B770	A759,A760,A769,A770,B753,B758,B759,B760,B763,B765,B767,B769	0
82790	A751,A753,A757,A758,A761,A763,A765,A767,B751,B757,B763,B765	A759,A760,A769,A770,B753,B758,B759,B760,B761,B767,B769,B770	0
82791	A751,A753,A757,A758,A761,A763,A765,A767,B751,B757,B763,B767	A759,A760,A769,A770,B753,B758,B759,B760,B761,B765,B769,B770	0
82792	A751,A753,A757,A758,A761,A763,A765,A767,B751,B757,B763,B769	A759,A760,A769,A770,B753,B758,B759,B760,B761,B765,B767,B770	0
82793	A751,A753,A757,A758,A761,A763,A765,A767,B751,B757,B763,B770	A759,A760,A769,A770,B753,B758,B759,B760,B761,B765,B767,B769	0
82794	A751,A753,A757,A758,A761,A763,A765,A767,B751,B757,B765,B767	A759,A760,A769,A770,B753,B758,B759,B760,B761,B763,B769,B770	0
82795	A751,A753,A757,A758,A761,A763,A765,A767,B751,B757,B765,B769	A759,A760,A769,A770,B753,B758,B759,B760,B761,B763,B767,B770	0
82796	A751,A753,A757,A758,A761,A763,A765,A767,B751,B757,B765,B770	A759,A760,A769,A770,B753,B758,B759,B760,B761,B763,B767,B769	0
82797	A751,A753,A757,A758,A761,A763,A765,A767,B751,B757,B767,B769	A759,A760,A769,A770,B753,B758,B759,B760,B761,B763,B765,B770	0
82798	A751,A753,A757,A758,A761,A763,A765,A767,B751,B757,B767,B770	A759,A760,A769,A770,B753,B758,B759,B760,B761,B763,B765,B769	0
82799	A751,A753,A757,A758,A761,A763,A765,A767,B751,B757,B769,B770	A759,A760,A769,A770,B753,B758,B759,B760,B761,B763,B765,B767	0
82800	A751,A753,A757,A758,A761,A763,A765,A767,B751,B758,B759,B760	A759,A760,A769,A770,B753,B757,B761,B763,B765,B767,B769,B770	0
82801	A751,A753,A757,A758,A761,A763,A765,A767,B751,B758,B759,B761	A759,A760,A769,A770,B753,B757,B760,B763,B765,B767,B769,B770	0
82802	A751,A753,A757,A758,A761,A763,A765,A767,B751,B758,B759,B763	A759,A760,A769,A770,B753,B757,B760,B761,B765,B767,B769,B770	0
82803	A751,A753,A757,A758,A761,A763,A765,A767,B751,B758,B759,B765	A759,A760,A769,A770,B753,B757,B760,B761,B763,B767,B769,B770	0
82804	A751,A753,A757,A758,A761,A763,A765,A767,B751,B758,B759,B767	A759,A760,A769,A770,B753,B757,B760,B761,B763,B765,B769,B770	0
82805	A751,A753,A757,A758,A761,A763,A765,A767,B751,B758,B759,B769	A759,A760,A769,A770,B753,B757,B760,B761,B763,B765,B767,B770	0
82806	A751,A753,A757,A758,A761,A763,A765,A767,B751,B758,B759,B770	A759,A760,A769,A770,B753,B757,B760,B761,B763,B765,B767,B769	0
82807	A751,A753,A757,A758,A761,A763,A765,A767,B751,B758,B760,B761	A759,A760,A769,A770,B753,B757,B759,B763,B765,B767,B769,B770	0
82808	A751,A753,A757,A758,A761,A763,A765,A767,B751,B758,B760,B763	A759,A760,A769,A770,B753,B757,B759,B761,B765,B767,B769,B770	7	WFDC2_MOUSE,GLCM1_MOUSE,SODC_MOUSE,ASGR1_MOUSE,FXYD5_MOUSE,OBP1B_MOUSE,AMBP_MOUSE
82809	A751,A753,A757,A758,A761,A763,A765,A767,B751,B758,B760,B765	A759,A760,A769,A770,B753,B757,B759,B761,B763,B767,B769,B770	0
82810	A751,A753,A757,A758,A761,A763,A765,A767,B751,B758,B760,B767	A759,A760,A769,A770,B753,B757,B759,B761,B763,B765,B769,B770	1	OBP1B_MOUSE
82811	A751,A753,A757,A758,A761,A763,A765,A767,B751,B758,B760,B769	A759,A760,A769,A770,B753,B757,B759,B761,B763,B765,B767,B770	2	OBP1A_MOUSE,OBP1B_MOUSE
82812	A751,A753,A757,A758,A761,A763,A765,A767,B751,B758,B760,B770	A759,A760,A769,A770,B753,B757,B759,B761,B763,B765,B767,B769	2	OBP1A_MOUSE,OBP1B_MOUSE
82813	A751,A753,A757,A758,A761,A763,A765,A767,B751,B758,B761,B763	A759,A760,A769,A770,B753,B757,B759,B760,B765,B767,B769,B770	0
82814	A751,A753,A757,A758,A761,A763,A765,A767,B751,B758,B761,B765	A759,A760,A769,A770,B753,B757,B759,B760,B763,B767,B769,B770	0
82815	A751,A753,A757,A758,A761,A763,A765,A767,B751,B758,B761,B767	A759,A760,A769,A770,B753,B757,B759,B760,B763,B765,B769,B770	0
82816	A751,A753,A757,A758,A761,A763,A765,A767,B751,B758,B761,B769	A759,A760,A769,A770,B753,B757,B759,B760,B763,B765,B767,B770	0
82817	A751,A753,A757,A758,A761,A763,A765,A767,B751,B758,B761,B770	A759,A760,A769,A770,B753,B757,B759,B760,B763,B765,B767,B769	0
82818	A751,A753,A757,A758,A761,A763,A765,A767,B751,B758,B763,B765	A759,A760,A769,A770,B753,B757,B759,B760,B761,B767,B769,B770	0
82819	A751,A753,A757,A758,A761,A763,A765,A767,B751,B758,B763,B767	A759,A760,A769,A770,B753,B757,B759,B760,B761,B765,B769,B770	0
82820	A751,A753,A757,A758,A761,A763,A765,A767,B751,B758,B763,B769	A759,A760,A769,A770,B753,B757,B759,B760,B761,B765,B767,B770	1	OBP1B_MOUSE
82821	A751,A753,A757,A758,A761,A763,A765,A767,B751,B758,B763,B770	A759,A760,A769,A770,B753,B757,B759,B760,B761,B765,B767,B769	1	OBP1B_MOUSE
82822	A751,A753,A757,A758,A761,A763,A765,A767,B751,B758,B765,B767	A759,A760,A769,A770,B753,B757,B759,B760,B761,B763,B769,B770	0
82823	A751,A753,A757,A758,A761,A763,A765,A767,B751,B758,B765,B769	A759,A760,A769,A770,B753,B757,B759,B760,B761,B763,B767,B770	0
82824	A751,A753,A757,A758,A761,A763,A765,A767,B751,B758,B765,B770	A759,A760,A769,A770,B753,B757,B759,B760,B761,B763,B767,B769	0
82825	A751,A753,A757,A758,A761,A763,A765,A767,B751,B758,B767,B769	A759,A760,A769,A770,B753,B757,B759,B760,B761,B763,B765,B770	0
82826	A751,A753,A757,A758,A761,A763,A765,A767,B751,B758,B767,B770	A759,A760,A769,A770,B753,B757,B759,B760,B761,B763,B765,B769	0
82827	A751,A753,A757,A758,A761,A763,A765,A767,B751,B758,B769,B770	A759,A760,A769,A770,B753,B757,B759,B760,B761,B763,B765,B767	1	OBP1B_MOUSE
82828	A751,A753,A757,A758,A761,A763,A765,A767,B751,B759,B760,B761	A759,A760,A769,A770,B753,B757,B758,B763,B765,B767,B769,B770	1	CAMP_MOUSE
82829	A751,A753,A757,A758,A761,A763,A765,A767,B751,B759,B760,B763	A759,A760,A769,A770,B753,B757,B758,B761,B765,B767,B769,B770	4	GLCM1_MOUSE,ASGR1_MOUSE,AMBP_MOUSE,CAMP_MOUSE
82830	A751,A753,A757,A758,A761,A763,A765,A767,B751,B759,B760,B765	A759,A760,A769,A770,B753,B757,B758,B761,B763,B767,B769,B770	0
82831	A751,A753,A757,A758,A761,A763,A765,A767,B751,B759,B760,B767	A759,A760,A769,A770,B753,B757,B758,B761,B763,B765,B769,B770	0
82832	A751,A753,A757,A758,A761,A763,A765,A767,B751,B759,B760,B769	A759,A760,A769,A770,B753,B757,B758,B761,B763,B765,B767,B770	0
82833	A751,A753,A757,A758,A761,A763,A765,A767,B751,B759,B760,B770	A759,A760,A769,A770,B753,B757,B758,B761,B763,B765,B767,B769	0
82834	A751,A753,A757,A758,A761,A763,A765,A767,B751,B759,B761,B763	A759,A760,A769,A770,B753,B757,B758,B760,B765,B767,B769,B770	1	I18BP_MOUSE
82835	A751,A753,A757,A758,A761,A763,A765,A767,B751,B759,B761,B765	A759,A760,A769,A770,B753,B757,B758,B760,B763,B767,B769,B770	0
82836	A751,A753,A757,A758,A761,A763,A765,A767,B751,B759,B761,B767	A759,A760,A769,A770,B753,B757,B758,B760,B763,B765,B769,B770	0
82837	A751,A753,A757,A758,A761,A763,A765,A767,B751,B759,B761,B769	A759,A760,A769,A770,B753,B757,B758,B760,B763,B765,B767,B770	0
82838	A751,A753,A757,A758,A761,A763,A765,A767,B751,B759,B761,B770	A759,A760,A769,A770,B753,B757,B758,B760,B763,B765,B767,B769	0
82839	A751,A753,A757,A758,A761,A763,A765,A767,B751,B759,B763,B765	A759,A760,A769,A770,B753,B757,B758,B760,B761,B767,B769,B770	0
82840	A751,A753,A757,A758,A761,A763,A765,A767,B751,B759,B763,B767	A759,A760,A769,A770,B753,B757,B758,B760,B761,B765,B769,B770	0
82841	A751,A753,A757,A758,A761,A763,A765,A767,B751,B759,B763,B769	A759,A760,A769,A770,B753,B757,B758,B760,B761,B765,B767,B770	1	I18BP_MOUSE
82842	A751,A753,A757,A758,A761,A763,A765,A767,B751,B759,B763,B770	A759,A760,A769,A770,B753,B757,B758,B760,B761,B765,B767,B769	2	AMBP_MOUSE,I18BP_MOUSE
82843	A751,A753,A757,A758,A761,A763,A765,A767,B751,B759,B765,B767	A759,A760,A769,A770,B753,B757,B758,B760,B761,B763,B769,B770	0
82844	A751,A753,A757,A758,A761,A763,A765,A767,B751,B759,B765,B769	A759,A760,A769,A770,B753,B757,B758,B760,B761,B763,B767,B770	0
82845	A751,A753,A757,A758,A761,A763,A765,A767,B751,B759,B765,B770	A759,A760,A769,A770,B753,B757,B758,B760,B761,B763,B767,B769	0
82846	A751,A753,A757,A758,A761,A763,A765,A767,B751,B759,B767,B769	A759,A760,A769,A770,B753,B757,B758,B760,B761,B763,B765,B770	0
82847	A751,A753,A757,A758,A761,A763,A765,A767,B751,B759,B767,B770	A759,A760,A769,A770,B753,B757,B758,B760,B761,B763,B765,B769	0
82848	A751,A753,A757,A758,A761,A763,A765,A767,B751,B759,B769,B770	A759,A760,A769,A770,B753,B757,B758,B760,B761,B763,B765,B767	0
82849	A751,A753,A757,A758,A761,A763,A765,A767,B751,B760,B761,B763	A759,A760,A769,A770,B753,B757,B758,B759,B765,B767,B769,B770	4	WFDC2_MOUSE,GLCM1_MOUSE,ASGR1_MOUSE,TENA_MOUSE
82850	A751,A753,A757,A758,A761,A763,A765,A767,B751,B760,B761,B765	A759,A760,A769,A770,B753,B757,B758,B759,B763,B767,B769,B770	0
82851	A751,A753,A757,A758,A761,A763,A765,A767,B751,B760,B761,B767	A759,A760,A769,A770,B753,B757,B758,B759,B763,B765,B769,B770	0
82852	A751,A753,A757,A758,A761,A763,A765,A767,B751,B760,B761,B769	A759,A760,A769,A770,B753,B757,B758,B759,B763,B765,B767,B770	0
82853	A751,A753,A757,A758,A761,A763,A765,A767,B751,B760,B761,B770	A759,A760,A769,A770,B753,B757,B758,B759,B763,B765,B767,B769	0
82854	A751,A753,A757,A758,A761,A763,A765,A767,B751,B760,B763,B765	A759,A760,A769,A770,B753,B757,B758,B759,B761,B767,B769,B770	0
82855	A751,A753,A757,A758,A761,A763,A765,A767,B751,B760,B763,B767	A759,A760,A769,A770,B753,B757,B758,B759,B761,B765,B769,B770	2	GLCM1_MOUSE,ASGR1_MOUSE
82856	A751,A753,A757,A758,A761,A763,A765,A767,B751,B760,B763,B769	A759,A760,A769,A770,B753,B757,B758,B759,B761,B765,B767,B770	3	ASGR1_MOUSE,FXYD5_MOUSE,OBP1B_MOUSE
82857	A751,A753,A757,A758,A761,A763,A765,A767,B751,B760,B763,B770	A759,A760,A769,A770,B753,B757,B758,B759,B761,B765,B767,B769	3	SODC_MOUSE,OBP1B_MOUSE,AMBP_MOUSE
82858	A751,A753,A757,A758,A761,A763,A765,A767,B751,B760,B765,B767	A759,A760,A769,A770,B753,B757,B758,B759,B761,B763,B769,B770	0
82859	A751,A753,A757,A758,A761,A763,A765,A767,B751,B760,B765,B769	A759,A760,A769,A770,B753,B757,B758,B759,B761,B763,B767,B770	0
82860	A751,A753,A757,A758,A761,A763,A765,A767,B751,B760,B765,B770	A759,A760,A769,A770,B753,B757,B758,B759,B761,B763,B767,B769	0
82861	A751,A753,A757,A758,A761,A763,A765,A767,B751,B760,B767,B769	A759,A760,A769,A770,B753,B757,B758,B759,B761,B763,B765,B770	0
82862	A751,A753,A757,A758,A761,A763,A765,A767,B751,B760,B767,B770	A759,A760,A769,A770,B753,B757,B758,B759,B761,B763,B765,B769	0
82863	A751,A753,A757,A758,A761,A763,A765,A767,B751,B760,B769,B770	A759,A760,A769,A770,B753,B757,B758,B759,B761,B763,B765,B767	1	OBP1B_MOUSE
82864	A751,A753,A757,A758,A761,A763,A765,A767,B751,B761,B763,B765	A759,A760,A769,A770,B753,B757,B758,B759,B760,B767,B769,B770	2	TENA_MOUSE,I18BP_MOUSE
82865	A751,A753,A757,A758,A761,A763,A765,A767,B751,B761,B763,B767	A759,A760,A769,A770,B753,B757,B758,B759,B760,B765,B769,B770	3	TENA_MOUSE,ECP1_MOUSE,I18BP_MOUSE
82866	A751,A753,A757,A758,A761,A763,A765,A767,B751,B761,B763,B769	A759,A760,A769,A770,B753,B757,B758,B759,B760,B765,B767,B770	3	TENA_MOUSE,CFAB_MOUSE,I18BP_MOUSE
82867	A751,A753,A757,A758,A761,A763,A765,A767,B751,B761,B763,B770	A759,A760,A769,A770,B753,B757,B758,B759,B760,B765,B767,B769	2	TENA_MOUSE,I18BP_MOUSE
82868	A751,A753,A757,A758,A761,A763,A765,A767,B751,B761,B765,B767	A759,A760,A769,A770,B753,B757,B758,B759,B760,B763,B769,B770	0
82869	A751,A753,A757,A758,A761,A763,A765,A767,B751,B761,B765,B769	A759,A760,A769,A770,B753,B757,B758,B759,B760,B763,B767,B770	0
82870	A751,A753,A757,A758,A761,A763,A765,A767,B751,B761,B765,B770	A759,A760,A769,A770,B753,B757,B758,B759,B760,B763,B767,B769	0
82871	A751,A753,A757,A758,A761,A763,A765,A767,B751,B761,B767,B769	A759,A760,A769,A770,B753,B757,B758,B759,B760,B763,B765,B770	0
82872	A751,A753,A757,A758,A761,A763,A765,A767,B751,B761,B767,B770	A759,A760,A769,A770,B753,B757,B758,B759,B760,B763,B765,B769	0
82873	A751,A753,A757,A758,A761,A763,A765,A767,B751,B761,B769,B770	A759,A760,A769,A770,B753,B757,B758,B759,B760,B763,B765,B767	0
82874	A751,A753,A757,A758,A761,A763,A765,A767,B751,B763,B765,B767	A759,A760,A769,A770,B753,B757,B758,B759,B760,B761,B769,B770	0
82875	A751,A753,A757,A758,A761,A763,A765,A767,B751,B763,B765,B769	A759,A760,A769,A770,B753,B757,B758,B759,B760,B761,B767,B770	2	TENA_MOUSE,CFAB_MOUSE
82876	A751,A753,A757,A758,A761,A763,A765,A767,B751,B763,B765,B770	A759,A760,A769,A770,B753,B757,B758,B759,B760,B761,B767,B769	0
82877	A751,A753,A757,A758,A761,A763,A765,A767,B751,B763,B767,B769	A759,A760,A769,A770,B753,B757,B758,B759,B760,B761,B765,B770	1	TENA_MOUSE
82878	A751,A753,A757,A758,A761,A763,A765,A767,B751,B763,B767,B770	A759,A760,A769,A770,B753,B757,B758,B759,B760,B761,B765,B769	0
82879	A751,A753,A757,A758,A761,A763,A765,A767,B751,B763,B769,B770	A759,A760,A769,A770,B753,B757,B758,B759,B760,B761,B765,B767	2	TENA_MOUSE,I18BP_MOUSE
82880	A751,A753,A757,A758,A761,A763,A765,A767,B751,B765,B767,B769	A759,A760,A769,A770,B753,B757,B758,B759,B760,B761,B763,B770	0
82881	A751,A753,A757,A758,A761,A763,A765,A767,B751,B765,B767,B770	A759,A760,A769,A770,B753,B757,B758,B759,B760,B761,B763,B769	0
82882	A751,A753,A757,A758,A761,A763,A765,A767,B751,B765,B769,B770	A759,A760,A769,A770,B753,B757,B758,B759,B760,B761,B763,B767	0
82883	A751,A753,A757,A758,A761,A763,A765,A767,B751,B767,B769,B770	A759,A760,A769,A770,B753,B757,B758,B759,B760,B761,B763,B765	0
82884	A751,A753,A757,A758,A761,A763,A765,A767,B753,B757,B758,B759	A759,A760,A769,A770,B751,B760,B761,B763,B765,B767,B769,B770	0
82885	A751,A753,A757,A758,A761,A763,A765,A767,B753,B757,B758,B760	A759,A760,A769,A770,B751,B759,B761,B763,B765,B767,B769,B770	5	WFDC2_MOUSE,GLCM1_MOUSE,SODC_MOUSE,ASGR1_MOUSE,TFF3_MOUSE
82886	A751,A753,A757,A758,A761,A763,A765,A767,B753,B757,B758,B761	A759,A760,A769,A770,B751,B759,B760,B763,B765,B767,B769,B770	1	LTBP4_MOUSE
82887	A751,A753,A757,A758,A761,A763,A765,A767,B753,B757,B758,B763	A759,A760,A769,A770,B751,B759,B760,B761,B765,B767,B769,B770	9	WFDC2_MOUSE,GLCM1_MOUSE,PHP14_MOUSE,SODC_MOUSE,ASGR1_MOUSE,LTBP4_MOUSE,TNR16_MOUSE,TFF3_MOUSE,BASI_MOUSE
82888	A751,A753,A757,A758,A761,A763,A765,A767,B753,B757,B758,B765	A759,A760,A769,A770,B751,B759,B760,B761,B763,B767,B769,B770	0
82889	A751,A753,A757,A758,A761,A763,A765,A767,B753,B757,B758,B767	A759,A760,A769,A770,B751,B759,B760,B761,B763,B765,B769,B770	0
82890	A751,A753,A757,A758,A761,A763,A765,A767,B753,B757,B758,B769	A759,A760,A769,A770,B751,B759,B760,B761,B763,B765,B767,B770	0
82891	A751,A753,A757,A758,A761,A763,A765,A767,B753,B757,B758,B770	A759,A760,A769,A770,B751,B759,B760,B761,B763,B765,B767,B769	0
82892	A751,A753,A757,A758,A761,A763,A765,A767,B753,B757,B759,B760	A759,A760,A769,A770,B751,B758,B761,B763,B765,B767,B769,B770	2	GCAB_MOUSE,GALNS_MOUSE
82893	A751,A753,A757,A758,A761,A763,A765,A767,B753,B757,B759,B761	A759,A760,A769,A770,B751,B758,B760,B763,B765,B767,B769,B770	0
82894	A751,A753,A757,A758,A761,A763,A765,A767,B753,B757,B759,B763	A759,A760,A769,A770,B751,B758,B760,B761,B765,B767,B769,B770	7	GLCM1_MOUSE,PHP14_MOUSE,ASGR1_MOUSE,TNR16_MOUSE,TFF3_MOUSE,TR19L_MOUSE,I18BP_MOUSE
82895	A751,A753,A757,A758,A761,A763,A765,A767,B753,B757,B759,B765	A759,A760,A769,A770,B751,B758,B760,B761,B763,B767,B769,B770	0
82896	A751,A753,A757,A758,A761,A763,A765,A767,B753,B757,B759,B767	A759,A760,A769,A770,B751,B758,B760,B761,B763,B765,B769,B770	0
82897	A751,A753,A757,A758,A761,A763,A765,A767,B753,B757,B759,B769	A759,A760,A769,A770,B751,B758,B760,B761,B763,B765,B767,B770	0
82898	A751,A753,A757,A758,A761,A763,A765,A767,B753,B757,B759,B770	A759,A760,A769,A770,B751,B758,B760,B761,B763,B765,B767,B769	0
82899	A751,A753,A757,A758,A761,A763,A765,A767,B753,B757,B760,B761	A759,A760,A769,A770,B751,B758,B759,B763,B765,B767,B769,B770	5	WFDC2_MOUSE,GLCM1_MOUSE,GCAB_MOUSE,PHP14_MOUSE,LTBP4_MOUSE
82900	A751,A753,A757,A758,A761,A763,A765,A767,B753,B757,B760,B763	A759,A760,A769,A770,B751,B758,B759,B761,B765,B767,B769,B770	15	WFDC2_MOUSE,ATOX1_MOUSE,GLCM1_MOUSE,PHP14_MOUSE,SODC_MOUSE,ASGR1_MOUSE,LTBP4_MOUSE,TNR16_MOUSE,TFF3_MOUSE,SH3L3_MOUSE,BASI_MOUSE,CLC2D_MOUSE,SPR1A_MOUSE,TR19L_MOUSE,F174A_MOUSE
82901	A751,A753,A757,A758,A761,A763,A765,A767,B753,B757,B760,B765	A759,A760,A769,A770,B751,B758,B759,B761,B763,B767,B769,B770	1	GCAB_MOUSE
82902	A751,A753,A757,A758,A761,A763,A765,A767,B753,B757,B760,B767	A759,A760,A769,A770,B751,B758,B759,B761,B763,B765,B769,B770	1	WFDC2_MOUSE
82903	A751,A753,A757,A758,A761,A763,A765,A767,B753,B757,B760,B769	A759,A760,A769,A770,B751,B758,B759,B761,B763,B765,B767,B770	2	LTBP4_MOUSE,SPR1A_MOUSE
82904	A751,A753,A757,A758,A761,A763,A765,A767,B753,B757,B760,B770	A759,A760,A769,A770,B751,B758,B759,B761,B763,B765,B767,B769	1	PHP14_MOUSE
82905	A751,A753,A757,A758,A761,A763,A765,A767,B753,B757,B761,B763	A759,A760,A769,A770,B751,B758,B759,B760,B765,B767,B769,B770	16	FETUA_MOUSE,COMP_MOUSE,COCA1_MOUSE,WFDC2_MOUSE,ATOX1_MOUSE,GLCM1_MOUSE,PHP14_MOUSE,ASGR1_MOUSE,LTBP4_MOUSE,TNR16_MOUSE,ISK1_MOUSE,YIPF3_MOUSE,SPR1A_MOUSE,TR19L_MOUSE,F174A_MOUSE,I18BP_MOUSE
82906	A751,A753,A757,A758,A761,A763,A765,A767,B753,B757,B761,B765	A759,A760,A769,A770,B751,B758,B759,B760,B763,B767,B769,B770	0
82907	A751,A753,A757,A758,A761,A763,A765,A767,B753,B757,B761,B767	A759,A760,A769,A770,B751,B758,B759,B760,B763,B765,B769,B770	1	YIPF3_MOUSE
82908	A751,A753,A757,A758,A761,A763,A765,A767,B753,B757,B761,B769	A759,A760,A769,A770,B751,B758,B759,B760,B763,B765,B767,B770	1	LTBP4_MOUSE
82909	A751,A753,A757,A758,A761,A763,A765,A767,B753,B757,B761,B770	A759,A760,A769,A770,B751,B758,B759,B760,B763,B765,B767,B769	1	PHP14_MOUSE
82910	A751,A753,A757,A758,A761,A763,A765,A767,B753,B757,B763,B765	A759,A760,A769,A770,B751,B758,B759,B760,B761,B767,B769,B770	4	COMP_MOUSE,PHP14_MOUSE,TNR16_MOUSE,ISK1_MOUSE
82911	A751,A753,A757,A758,A761,A763,A765,A767,B753,B757,B763,B767	A759,A760,A769,A770,B751,B758,B759,B760,B761,B765,B769,B770	9	WFDC2_MOUSE,GLCM1_MOUSE,PHP14_MOUSE,ASGR1_MOUSE,TNR16_MOUSE,TFF3_MOUSE,CLC2D_MOUSE,LY6A_MOUSE,TR19L_MOUSE
82912	A751,A753,A757,A758,A761,A763,A765,A767,B753,B757,B763,B769	A759,A760,A769,A770,B751,B758,B759,B760,B761,B765,B767,B770	9	GLCM1_MOUSE,ASGR1_MOUSE,LTBP4_MOUSE,TNR16_MOUSE,ISK1_MOUSE,CLC2D_MOUSE,SPR1A_MOUSE,TR19L_MOUSE,I18BP_MOUSE
82913	A751,A753,A757,A758,A761,A763,A765,A767,B753,B757,B763,B770	A759,A760,A769,A770,B751,B758,B759,B760,B761,B765,B767,B769	6	TCO2_MOUSE,PHP14_MOUSE,SODC_MOUSE,ISK1_MOUSE,I18BP_MOUSE,FUCO_MOUSE
82914	A751,A753,A757,A758,A761,A763,A765,A767,B753,B757,B765,B767	A759,A760,A769,A770,B751,B758,B759,B760,B761,B763,B769,B770	0
82915	A751,A753,A757,A758,A761,A763,A765,A767,B753,B757,B765,B769	A759,A760,A769,A770,B751,B758,B759,B760,B761,B763,B767,B770	0
82916	A751,A753,A757,A758,A761,A763,A765,A767,B753,B757,B765,B770	A759,A760,A769,A770,B751,B758,B759,B760,B761,B763,B767,B769	1	FUCO_MOUSE
82917	A751,A753,A757,A758,A761,A763,A765,A767,B753,B757,B767,B769	A759,A760,A769,A770,B751,B758,B759,B760,B761,B763,B765,B770	0
82918	A751,A753,A757,A758,A761,A763,A765,A767,B753,B757,B767,B770	A759,A760,A769,A770,B751,B758,B759,B760,B761,B763,B765,B769	1	FUCO_MOUSE
82919	A751,A753,A757,A758,A761,A763,A765,A767,B753,B757,B769,B770	A759,A760,A769,A770,B751,B758,B759,B760,B761,B763,B765,B767	0
82920	A751,A753,A757,A758,A761,A763,A765,A767,B753,B758,B759,B760	A759,A760,A769,A770,B751,B757,B761,B763,B765,B767,B769,B770	0
82921	A751,A753,A757,A758,A761,A763,A765,A767,B753,B758,B759,B761	A759,A760,A769,A770,B751,B757,B760,B763,B765,B767,B769,B770	0
82922	A751,A753,A757,A758,A761,A763,A765,A767,B753,B758,B759,B763	A759,A760,A769,A770,B751,B757,B760,B761,B765,B767,B769,B770	6	PHP14_MOUSE,ASGR1_MOUSE,TNR16_MOUSE,SH3L3_MOUSE,BASI_MOUSE,AMBP_MOUSE
82923	A751,A753,A757,A758,A761,A763,A765,A767,B753,B758,B759,B765	A759,A760,A769,A770,B751,B757,B760,B761,B763,B767,B769,B770	0
82924	A751,A753,A757,A758,A761,A763,A765,A767,B753,B758,B759,B767	A759,A760,A769,A770,B751,B757,B760,B761,B763,B765,B769,B770	0
82925	A751,A753,A757,A758,A761,A763,A765,A767,B753,B758,B759,B769	A759,A760,A769,A770,B751,B757,B760,B761,B763,B765,B767,B770	0
82926	A751,A753,A757,A758,A761,A763,A765,A767,B753,B758,B759,B770	A759,A760,A769,A770,B751,B757,B760,B761,B763,B765,B767,B769	0
82927	A751,A753,A757,A758,A761,A763,A765,A767,B753,B758,B760,B761	A759,A760,A769,A770,B751,B757,B759,B763,B765,B767,B769,B770	4	WFDC2_MOUSE,PHP14_MOUSE,LTBP4_MOUSE,SH3L3_MOUSE
82928	A751,A753,A757,A758,A761,A763,A765,A767,B753,B758,B760,B763	A759,A760,A769,A770,B751,B757,B759,B761,B765,B767,B769,B770	13	WFDC2_MOUSE,GLCM1_MOUSE,PHP14_MOUSE,SODC_MOUSE,ASGR1_MOUSE,LTBP4_MOUSE,TNR16_MOUSE,TFF3_MOUSE,ENOPH_MOUSE,SH3L3_MOUSE,BASI_MOUSE,OBP1B_MOUSE,AMBP_MOUSE
82929	A751,A753,A757,A758,A761,A763,A765,A767,B753,B758,B760,B765	A759,A760,A769,A770,B751,B757,B759,B761,B763,B767,B769,B770	1	ENOPH_MOUSE
82930	A751,A753,A757,A758,A761,A763,A765,A767,B753,B758,B760,B767	A759,A760,A769,A770,B751,B757,B759,B761,B763,B765,B769,B770	1	WFDC2_MOUSE
82931	A751,A753,A757,A758,A761,A763,A765,A767,B753,B758,B760,B769	A759,A760,A769,A770,B751,B757,B759,B761,B763,B765,B767,B770	3	LTBP4_MOUSE,SH3L3_MOUSE,OBP1B_MOUSE
82932	A751,A753,A757,A758,A761,A763,A765,A767,B753,B758,B760,B770	A759,A760,A769,A770,B751,B757,B759,B761,B763,B765,B767,B769	4	PHP14_MOUSE,SODC_MOUSE,SH3L3_MOUSE,OBP1B_MOUSE
82933	A751,A753,A757,A758,A761,A763,A765,A767,B753,B758,B761,B763	A759,A760,A769,A770,B751,B757,B759,B760,B765,B767,B769,B770	10	WFDC2_MOUSE,GLCM1_MOUSE,PHP14_MOUSE,ASGR1_MOUSE,LTBP4_MOUSE,TNR16_MOUSE,SH3L3_MOUSE,BASI_MOUSE,CFAB_MOUSE,I18BP_MOUSE
82934	A751,A753,A757,A758,A761,A763,A765,A767,B753,B758,B761,B765	A759,A760,A769,A770,B751,B757,B759,B760,B763,B767,B769,B770	0
82935	A751,A753,A757,A758,A761,A763,A765,A767,B753,B758,B761,B767	A759,A760,A769,A770,B751,B757,B759,B760,B763,B765,B769,B770	0
82936	A751,A753,A757,A758,A761,A763,A765,A767,B753,B758,B761,B769	A759,A760,A769,A770,B751,B757,B759,B760,B763,B765,B767,B770	1	LTBP4_MOUSE
82937	A751,A753,A757,A758,A761,A763,A765,A767,B753,B758,B761,B770	A759,A760,A769,A770,B751,B757,B759,B760,B763,B765,B767,B769	1	PHP14_MOUSE
82938	A751,A753,A757,A758,A761,A763,A765,A767,B753,B758,B763,B765	A759,A760,A769,A770,B751,B757,B759,B760,B761,B767,B769,B770	4	PHP14_MOUSE,ENOPH_MOUSE,SH3L3_MOUSE,CFAB_MOUSE
82939	A751,A753,A757,A758,A761,A763,A765,A767,B753,B758,B763,B767	A759,A760,A769,A770,B751,B757,B759,B760,B761,B765,B769,B770	5	WFDC2_MOUSE,PHP14_MOUSE,ASGR1_MOUSE,TNR16_MOUSE,BASI_MOUSE
82940	A751,A753,A757,A758,A761,A763,A765,A767,B753,B758,B763,B769	A759,A760,A769,A770,B751,B757,B759,B760,B761,B765,B767,B770	8	WFDC2_MOUSE,ASGR1_MOUSE,LTBP4_MOUSE,TNR16_MOUSE,SH3L3_MOUSE,BASI_MOUSE,CFAB_MOUSE,OBP1B_MOUSE
82941	A751,A753,A757,A758,A761,A763,A765,A767,B753,B758,B763,B770	A759,A760,A769,A770,B751,B757,B759,B760,B761,B765,B767,B769	7	PHP14_MOUSE,SODC_MOUSE,ENOPH_MOUSE,SH3L3_MOUSE,CFAB_MOUSE,OBP1B_MOUSE,AMBP_MOUSE
82942	A751,A753,A757,A758,A761,A763,A765,A767,B753,B758,B765,B767	A759,A760,A769,A770,B751,B757,B759,B760,B761,B763,B769,B770	0
82943	A751,A753,A757,A758,A761,A763,A765,A767,B753,B758,B765,B769	A759,A760,A769,A770,B751,B757,B759,B760,B761,B763,B767,B770	0
82944	A751,A753,A757,A758,A761,A763,A765,A767,B753,B758,B765,B770	A759,A760,A769,A770,B751,B757,B759,B760,B761,B763,B767,B769	0
82945	A751,A753,A757,A758,A761,A763,A765,A767,B753,B758,B767,B769	A759,A760,A769,A770,B751,B757,B759,B760,B761,B763,B765,B770	0
82946	A751,A753,A757,A758,A761,A763,A765,A767,B753,B758,B767,B770	A759,A760,A769,A770,B751,B757,B759,B760,B761,B763,B765,B769	0
82947	A751,A753,A757,A758,A761,A763,A765,A767,B753,B758,B769,B770	A759,A760,A769,A770,B751,B757,B759,B760,B761,B763,B765,B767	1	OBP1B_MOUSE
82948	A751,A753,A757,A758,A761,A763,A765,A767,B753,B759,B760,B761	A759,A760,A769,A770,B751,B757,B758,B763,B765,B767,B769,B770	4	WFDC2_MOUSE,GCAB_MOUSE,SPR1A_MOUSE,CAMP_MOUSE
82949	A751,A753,A757,A758,A761,A763,A765,A767,B753,B759,B760,B763	A759,A760,A769,A770,B751,B757,B758,B761,B765,B767,B769,B770	15	WFDC2_MOUSE,GLCM1_MOUSE,PHP14_MOUSE,SODC_MOUSE,ASGR1_MOUSE,TFF3_MOUSE,ENOPH_MOUSE,SH3L3_MOUSE,HGFA_MOUSE,BASI_MOUSE,AMBP_MOUSE,A1AG1_MOUSE,SPR1A_MOUSE,TR19L_MOUSE,CAMP_MOUSE
82950	A751,A753,A757,A758,A761,A763,A765,A767,B753,B759,B760,B765	A759,A760,A769,A770,B751,B757,B758,B761,B763,B767,B769,B770	2	GCAB_MOUSE,ENOPH_MOUSE
82951	A751,A753,A757,A758,A761,A763,A765,A767,B753,B759,B760,B767	A759,A760,A769,A770,B751,B757,B758,B761,B763,B765,B769,B770	1	GCAB_MOUSE
82952	A751,A753,A757,A758,A761,A763,A765,A767,B753,B759,B760,B769	A759,A760,A769,A770,B751,B757,B758,B761,B763,B765,B767,B770	4	GCAB_MOUSE,HGFA_MOUSE,SPR1A_MOUSE,CAMP_MOUSE
82953	A751,A753,A757,A758,A761,A763,A765,A767,B753,B759,B760,B770	A759,A760,A769,A770,B751,B757,B758,B761,B763,B765,B767,B769	0
82954	A751,A753,A757,A758,A761,A763,A765,A767,B753,B759,B761,B763	A759,A760,A769,A770,B751,B757,B758,B760,B765,B767,B769,B770	10	WFDC2_MOUSE,GLCM1_MOUSE,PHP14_MOUSE,TNR16_MOUSE,CFAB_MOUSE,AMBP_MOUSE,SPR1A_MOUSE,TR19L_MOUSE,CAMP_MOUSE,I18BP_MOUSE
82955	A751,A753,A757,A758,A761,A763,A765,A767,B753,B759,B761,B765	A759,A760,A769,A770,B751,B757,B758,B760,B763,B767,B769,B770	0
82956	A751,A753,A757,A758,A761,A763,A765,A767,B753,B759,B761,B767	A759,A760,A769,A770,B751,B757,B758,B760,B763,B765,B769,B770	0
82957	A751,A753,A757,A758,A761,A763,A765,A767,B753,B759,B761,B769	A759,A760,A769,A770,B751,B757,B758,B760,B763,B765,B767,B770	0
82958	A751,A753,A757,A758,A761,A763,A765,A767,B753,B759,B761,B770	A759,A760,A769,A770,B751,B757,B758,B760,B763,B765,B767,B769	0
82959	A751,A753,A757,A758,A761,A763,A765,A767,B753,B759,B763,B765	A759,A760,A769,A770,B751,B757,B758,B760,B761,B767,B769,B770	4	ENOPH_MOUSE,CFAB_MOUSE,AMBP_MOUSE,I18BP_MOUSE
82960	A751,A753,A757,A758,A761,A763,A765,A767,B753,B759,B763,B767	A759,A760,A769,A770,B751,B757,B758,B760,B761,B765,B769,B770	4	ICOSL_MOUSE,AMBP_MOUSE,TR19L_MOUSE,I18BP_MOUSE
82961	A751,A753,A757,A758,A761,A763,A765,A767,B753,B759,B763,B769	A759,A760,A769,A770,B751,B757,B758,B760,B761,B765,B767,B770	7	ASGR1_MOUSE,HGFA_MOUSE,CFAB_MOUSE,SPR1A_MOUSE,TR19L_MOUSE,LY6D_MOUSE,I18BP_MOUSE
82962	A751,A753,A757,A758,A761,A763,A765,A767,B753,B759,B763,B770	A759,A760,A769,A770,B751,B757,B758,B760,B761,B765,B767,B769	5	PHP14_MOUSE,ENOPH_MOUSE,CFAB_MOUSE,AMBP_MOUSE,I18BP_MOUSE
82963	A751,A753,A757,A758,A761,A763,A765,A767,B753,B759,B765,B767	A759,A760,A769,A770,B751,B757,B758,B760,B761,B763,B769,B770	0
82964	A751,A753,A757,A758,A761,A763,A765,A767,B753,B759,B765,B769	A759,A760,A769,A770,B751,B757,B758,B760,B761,B763,B767,B770	0
82965	A751,A753,A757,A758,A761,A763,A765,A767,B753,B759,B765,B770	A759,A760,A769,A770,B751,B757,B758,B760,B761,B763,B767,B769	0
82966	A751,A753,A757,A758,A761,A763,A765,A767,B753,B759,B767,B769	A759,A760,A769,A770,B751,B757,B758,B760,B761,B763,B765,B770	0
82967	A751,A753,A757,A758,A761,A763,A765,A767,B753,B759,B767,B770	A759,A760,A769,A770,B751,B757,B758,B760,B761,B763,B765,B769	0
82968	A751,A753,A757,A758,A761,A763,A765,A767,B753,B759,B769,B770	A759,A760,A769,A770,B751,B757,B758,B760,B761,B763,B765,B767	0
82969	A751,A753,A757,A758,A761,A763,A765,A767,B753,B760,B761,B763	A759,A760,A769,A770,B751,B757,B758,B759,B765,B767,B769,B770	21	FETUA_MOUSE,WFDC2_MOUSE,GLCM1_MOUSE,PHP14_MOUSE,ASGR1_MOUSE,LTBP4_MOUSE,TNR16_MOUSE,ENOPH_MOUSE,TNR1A_MOUSE,SH3L3_MOUSE,TENA_MOUSE,BASI_MOUSE,CFAB_MOUSE,CLC2D_MOUSE,AMBP_MOUSE,AMPE_MOUSE,SPR1A_MOUSE,CAD13_MOUSE,TR19L_MOUSE,F174A_MOUSE,CAMP_MOUSE
82970	A751,A753,A757,A758,A761,A763,A765,A767,B753,B760,B761,B765	A759,A760,A769,A770,B751,B757,B758,B759,B763,B767,B769,B770	1	ENOPH_MOUSE
82971	A751,A753,A757,A758,A761,A763,A765,A767,B753,B760,B761,B767	A759,A760,A769,A770,B751,B757,B758,B759,B763,B765,B769,B770	2	WFDC2_MOUSE,LTBP4_MOUSE
82972	A751,A753,A757,A758,A761,A763,A765,A767,B753,B760,B761,B769	A759,A760,A769,A770,B751,B757,B758,B759,B763,B765,B767,B770	3	WFDC2_MOUSE,LTBP4_MOUSE,SPR1A_MOUSE
82973	A751,A753,A757,A758,A761,A763,A765,A767,B753,B760,B761,B770	A759,A760,A769,A770,B751,B757,B758,B759,B763,B765,B767,B769	3	PHP14_MOUSE,ENOPH_MOUSE,SH3L3_MOUSE
82974	A751,A753,A757,A758,A761,A763,A765,A767,B753,B760,B763,B765	A759,A760,A769,A770,B751,B757,B758,B759,B761,B767,B769,B770	10	WFDC2_MOUSE,PHP14_MOUSE,SODC_MOUSE,ASGR1_MOUSE,ENOPH_MOUSE,TNR1A_MOUSE,SH3L3_MOUSE,CFAB_MOUSE,AMBP_MOUSE,CAD13_MOUSE
82975	A751,A753,A757,A758,A761,A763,A765,A767,B753,B760,B763,B767	A759,A760,A769,A770,B751,B757,B758,B759,B761,B765,B769,B770	14	WFDC2_MOUSE,GLCM1_MOUSE,PHP14_MOUSE,SODC_MOUSE,ASGR1_MOUSE,LTBP4_MOUSE,BASI_MOUSE,CFAB_MOUSE,CLC2D_MOUSE,LY6A_MOUSE,AMBP_MOUSE,AMPE_MOUSE,A1AG1_MOUSE,TR19L_MOUSE
82976	A751,A753,A757,A758,A761,A763,A765,A767,B753,B760,B763,B769	A759,A760,A769,A770,B751,B757,B758,B759,B761,B765,B767,B770	16	WFDC2_MOUSE,GLCM1_MOUSE,PHP14_MOUSE,SODC_MOUSE,ASGR1_MOUSE,LTBP4_MOUSE,TNR1A_MOUSE,SH3L3_MOUSE,HGFA_MOUSE,TENA_MOUSE,BASI_MOUSE,CFAB_MOUSE,CLC2D_MOUSE,OBP1B_MOUSE,SPR1A_MOUSE,TR19L_MOUSE
82977	A751,A753,A757,A758,A761,A763,A765,A767,B753,B760,B763,B770	A759,A760,A769,A770,B751,B757,B758,B759,B761,B765,B767,B769	11	FETUA_MOUSE,WFDC2_MOUSE,PHP14_MOUSE,SODC_MOUSE,LTBP4_MOUSE,ENOPH_MOUSE,SH3L3_MOUSE,CFAB_MOUSE,OBP1B_MOUSE,AMBP_MOUSE,A1AG1_MOUSE
82978	A751,A753,A757,A758,A761,A763,A765,A767,B753,B760,B765,B767	A759,A760,A769,A770,B751,B757,B758,B759,B761,B763,B769,B770	0
82979	A751,A753,A757,A758,A761,A763,A765,A767,B753,B760,B765,B769	A759,A760,A769,A770,B751,B757,B758,B759,B761,B763,B767,B770	0
82980	A751,A753,A757,A758,A761,A763,A765,A767,B753,B760,B765,B770	A759,A760,A769,A770,B751,B757,B758,B759,B761,B763,B767,B769	1	ENOPH_MOUSE
82981	A751,A753,A757,A758,A761,A763,A765,A767,B753,B760,B767,B769	A759,A760,A769,A770,B751,B757,B758,B759,B761,B763,B765,B770	0
82982	A751,A753,A757,A758,A761,A763,A765,A767,B753,B760,B767,B770	A759,A760,A769,A770,B751,B757,B758,B759,B761,B763,B765,B769	0
82983	A751,A753,A757,A758,A761,A763,A765,A767,B753,B760,B769,B770	A759,A760,A769,A770,B751,B757,B758,B759,B761,B763,B765,B767	1	OBP1B_MOUSE
82984	A751,A753,A757,A758,A761,A763,A765,A767,B753,B761,B763,B765	A759,A760,A769,A770,B751,B757,B758,B759,B760,B767,B769,B770	10	FETUA_MOUSE,COMP_MOUSE,PHP14_MOUSE,ENOPH_MOUSE,IL1AP_MOUSE,TNR1A_MOUSE,TENA_MOUSE,CFAB_MOUSE,TR19L_MOUSE,I18BP_MOUSE
82985	A751,A753,A757,A758,A761,A763,A765,A767,B753,B761,B763,B767	A759,A760,A769,A770,B751,B757,B758,B759,B760,B765,B769,B770	13	WFDC2_MOUSE,GLCM1_MOUSE,PHP14_MOUSE,LTBP4_MOUSE,TNR16_MOUSE,IL1AP_MOUSE,TNR1A_MOUSE,YIPF3_MOUSE,TENA_MOUSE,CFAB_MOUSE,AMPE_MOUSE,TR19L_MOUSE,I18BP_MOUSE
82986	A751,A753,A757,A758,A761,A763,A765,A767,B753,B761,B763,B769	A759,A760,A769,A770,B751,B757,B758,B759,B760,B765,B767,B770	18	FETUA_MOUSE,COCA1_MOUSE,CFAI_MOUSE,WFDC2_MOUSE,GLCM1_MOUSE,PHP14_MOUSE,ASGR1_MOUSE,LTBP4_MOUSE,TNR16_MOUSE,TNR1A_MOUSE,SH3L3_MOUSE,TENA_MOUSE,BASI_MOUSE,CFAB_MOUSE,CLC2D_MOUSE,SPR1A_MOUSE,TR19L_MOUSE,I18BP_MOUSE
82987	A751,A753,A757,A758,A761,A763,A765,A767,B753,B761,B763,B770	A759,A760,A769,A770,B751,B757,B758,B759,B760,B765,B767,B769	9	FETUA_MOUSE,PHP14_MOUSE,LTBP4_MOUSE,ENOPH_MOUSE,IL1AP_MOUSE,SH3L3_MOUSE,TENA_MOUSE,CFAB_MOUSE,I18BP_MOUSE
82988	A751,A753,A757,A758,A761,A763,A765,A767,B753,B761,B765,B767	A759,A760,A769,A770,B751,B757,B758,B759,B760,B763,B769,B770	0
82989	A751,A753,A757,A758,A761,A763,A765,A767,B753,B761,B765,B769	A759,A760,A769,A770,B751,B757,B758,B759,B760,B763,B767,B770	3	TNR1A_MOUSE,TENA_MOUSE,CFAB_MOUSE
82990	A751,A753,A757,A758,A761,A763,A765,A767,B753,B761,B765,B770	A759,A760,A769,A770,B751,B757,B758,B759,B760,B763,B767,B769	2	ENOPH_MOUSE,S2B20_MOUSE
82991	A751,A753,A757,A758,A761,A763,A765,A767,B753,B761,B767,B769	A759,A760,A769,A770,B751,B757,B758,B759,B760,B763,B765,B770	1	TENA_MOUSE
82992	A751,A753,A757,A758,A761,A763,A765,A767,B753,B761,B767,B770	A759,A760,A769,A770,B751,B757,B758,B759,B760,B763,B765,B769	0
82993	A751,A753,A757,A758,A761,A763,A765,A767,B753,B761,B769,B770	A759,A760,A769,A770,B751,B757,B758,B759,B760,B763,B765,B767	2	TENA_MOUSE,CFAB_MOUSE
82994	A751,A753,A757,A758,A761,A763,A765,A767,B753,B763,B765,B767	A759,A760,A769,A770,B751,B757,B758,B759,B760,B761,B769,B770	4	IL1AP_MOUSE,TNR1A_MOUSE,TENA_MOUSE,CFAB_MOUSE
82995	A751,A753,A757,A758,A761,A763,A765,A767,B753,B763,B765,B769	A759,A760,A769,A770,B751,B757,B758,B759,B760,B761,B767,B770	6	TNR1A_MOUSE,TENA_MOUSE,CFAB_MOUSE,MUP18_MOUSE,TR19L_MOUSE,I18BP_MOUSE
82996	A751,A753,A757,A758,A761,A763,A765,A767,B753,B763,B765,B770	A759,A760,A769,A770,B751,B757,B758,B759,B760,B761,B767,B769	9	PHP14_MOUSE,ENOPH_MOUSE,SCUB2_MOUSE,IL1AP_MOUSE,SH3L3_MOUSE,TENA_MOUSE,CFAB_MOUSE,MUP18_MOUSE,I18BP_MOUSE
82997	A751,A753,A757,A758,A761,A763,A765,A767,B753,B763,B767,B769	A759,A760,A769,A770,B751,B757,B758,B759,B760,B761,B765,B770	8	LTBP4_MOUSE,TENA_MOUSE,BASI_MOUSE,CFAB_MOUSE,CLC2D_MOUSE,LY6A_MOUSE,TR19L_MOUSE,I18BP_MOUSE
82998	A751,A753,A757,A758,A761,A763,A765,A767,B753,B763,B767,B770	A759,A760,A769,A770,B751,B757,B758,B759,B760,B761,B765,B769	7	TCO2_MOUSE,PHP14_MOUSE,SCUB2_MOUSE,IL1AP_MOUSE,TENA_MOUSE,CFAB_MOUSE,I18BP_MOUSE
82999	A751,A753,A757,A758,A761,A763,A765,A767,B753,B763,B769,B770	A759,A760,A769,A770,B751,B757,B758,B759,B760,B761,B765,B767	6	PHP14_MOUSE,SCUB2_MOUSE,SH3L3_MOUSE,TENA_MOUSE,CFAB_MOUSE,I18BP_MOUSE
83000	A751,A753,A757,A758,A761,A763,A765,A767,B753,B765,B767,B769	A759,A760,A769,A770,B751,B757,B758,B759,B760,B761,B763,B770	0
83001	A751,A753,A757,A758,A761,A763,A765,A767,B753,B765,B767,B770	A759,A760,A769,A770,B751,B757,B758,B759,B760,B761,B763,B769	0
83002	A751,A753,A757,A758,A761,A763,A765,A767,B753,B765,B769,B770	A759,A760,A769,A770,B751,B757,B758,B759,B760,B761,B763,B767	3	MUP17_MOUSE,CFAB_MOUSE,S2B20_MOUSE
83003	A751,A753,A757,A758,A761,A763,A765,A767,B753,B767,B769,B770	A759,A760,A769,A770,B751,B757,B758,B759,B760,B761,B763,B765	0
83004	A751,A753,A757,A758,A761,A763,A765,A767,B757,B758,B759,B760	A759,A760,A769,A770,B751,B753,B761,B763,B765,B767,B769,B770	0
83005	A751,A753,A757,A758,A761,A763,A765,A767,B757,B758,B759,B761	A759,A760,A769,A770,B751,B753,B760,B763,B765,B767,B769,B770	1	OSTP_MOUSE
83006	A751,A753,A757,A758,A761,A763,A765,A767,B757,B758,B759,B763	A759,A760,A769,A770,B751,B753,B760,B761,B765,B767,B769,B770	3	PHP14_MOUSE,ASGR1_MOUSE,TSP1_MOUSE
83007	A751,A753,A757,A758,A761,A763,A765,A767,B757,B758,B759,B765	A759,A760,A769,A770,B751,B753,B760,B761,B763,B767,B769,B770	0
83008	A751,A753,A757,A758,A761,A763,A765,A767,B757,B758,B759,B767	A759,A760,A769,A770,B751,B753,B760,B761,B763,B765,B769,B770	0
83009	A751,A753,A757,A758,A761,A763,A765,A767,B757,B758,B759,B769	A759,A760,A769,A770,B751,B753,B760,B761,B763,B765,B767,B770	1	OSTP_MOUSE
83010	A751,A753,A757,A758,A761,A763,A765,A767,B757,B758,B759,B770	A759,A760,A769,A770,B751,B753,B760,B761,B763,B765,B767,B769	0
83011	A751,A753,A757,A758,A761,A763,A765,A767,B757,B758,B760,B761	A759,A760,A769,A770,B751,B753,B759,B763,B765,B767,B769,B770	0
83012	A751,A753,A757,A758,A761,A763,A765,A767,B757,B758,B760,B763	A759,A760,A769,A770,B751,B753,B759,B761,B765,B767,B769,B770	7	WFDC2_MOUSE,GLCM1_MOUSE,PHP14_MOUSE,SODC_MOUSE,ASGR1_MOUSE,TFF3_MOUSE,SH3L3_MOUSE
83013	A751,A753,A757,A758,A761,A763,A765,A767,B757,B758,B760,B765	A759,A760,A769,A770,B751,B753,B759,B761,B763,B767,B769,B770	0
83014	A751,A753,A757,A758,A761,A763,A765,A767,B757,B758,B760,B767	A759,A760,A769,A770,B751,B753,B759,B761,B763,B765,B769,B770	0
83015	A751,A753,A757,A758,A761,A763,A765,A767,B757,B758,B760,B769	A759,A760,A769,A770,B751,B753,B759,B761,B763,B765,B767,B770	0
83016	A751,A753,A757,A758,A761,A763,A765,A767,B757,B758,B760,B770	A759,A760,A769,A770,B751,B753,B759,B761,B763,B765,B767,B769	0
83017	A751,A753,A757,A758,A761,A763,A765,A767,B757,B758,B761,B763	A759,A760,A769,A770,B751,B753,B759,B760,B765,B767,B769,B770	5	FETUA_MOUSE,ATOX1_MOUSE,PHP14_MOUSE,ASGR1_MOUSE,YIPF3_MOUSE
83018	A751,A753,A757,A758,A761,A763,A765,A767,B757,B758,B761,B765	A759,A760,A769,A770,B751,B753,B759,B760,B763,B767,B769,B770	0
83019	A751,A753,A757,A758,A761,A763,A765,A767,B757,B758,B761,B767	A759,A760,A769,A770,B751,B753,B759,B760,B763,B765,B769,B770	0
83020	A751,A753,A757,A758,A761,A763,A765,A767,B757,B758,B761,B769	A759,A760,A769,A770,B751,B753,B759,B760,B763,B765,B767,B770	0
83021	A751,A753,A757,A758,A761,A763,A765,A767,B757,B758,B761,B770	A759,A760,A769,A770,B751,B753,B759,B760,B763,B765,B767,B769	0
83022	A751,A753,A757,A758,A761,A763,A765,A767,B757,B758,B763,B765	A759,A760,A769,A770,B751,B753,B759,B760,B761,B767,B769,B770	0
83023	A751,A753,A757,A758,A761,A763,A765,A767,B757,B758,B763,B767	A759,A760,A769,A770,B751,B753,B759,B760,B761,B765,B769,B770	2	TCO2_MOUSE,PODXL_MOUSE
83024	A751,A753,A757,A758,A761,A763,A765,A767,B757,B758,B763,B769	A759,A760,A769,A770,B751,B753,B759,B760,B761,B765,B767,B770	1	ASGR1_MOUSE
83025	A751,A753,A757,A758,A761,A763,A765,A767,B757,B758,B763,B770	A759,A760,A769,A770,B751,B753,B759,B760,B761,B765,B767,B769	3	TCO2_MOUSE,PHP14_MOUSE,SODC_MOUSE
83026	A751,A753,A757,A758,A761,A763,A765,A767,B757,B758,B765,B767	A759,A760,A769,A770,B751,B753,B759,B760,B761,B763,B769,B770	0
83027	A751,A753,A757,A758,A761,A763,A765,A767,B757,B758,B765,B769	A759,A760,A769,A770,B751,B753,B759,B760,B761,B763,B767,B770	0
83028	A751,A753,A757,A758,A761,A763,A765,A767,B757,B758,B765,B770	A759,A760,A769,A770,B751,B753,B759,B760,B761,B763,B767,B769	0
83029	A751,A753,A757,A758,A761,A763,A765,A767,B757,B758,B767,B769	A759,A760,A769,A770,B751,B753,B759,B760,B761,B763,B765,B770	0
83030	A751,A753,A757,A758,A761,A763,A765,A767,B757,B758,B767,B770	A759,A760,A769,A770,B751,B753,B759,B760,B761,B763,B765,B769	1	TCO2_MOUSE
83031	A751,A753,A757,A758,A761,A763,A765,A767,B757,B758,B769,B770	A759,A760,A769,A770,B751,B753,B759,B760,B761,B763,B765,B767	0
83032	A751,A753,A757,A758,A761,A763,A765,A767,B757,B759,B760,B761	A759,A760,A769,A770,B751,B753,B758,B763,B765,B767,B769,B770	2	LGMN_MOUSE,CAMP_MOUSE
83033	A751,A753,A757,A758,A761,A763,A765,A767,B757,B759,B760,B763	A759,A760,A769,A770,B751,B753,B758,B761,B765,B767,B769,B770	4	PHP14_MOUSE,ASGR1_MOUSE,TR19L_MOUSE,CAMP_MOUSE
83034	A751,A753,A757,A758,A761,A763,A765,A767,B757,B759,B760,B765	A759,A760,A769,A770,B751,B753,B758,B761,B763,B767,B769,B770	0
83035	A751,A753,A757,A758,A761,A763,A765,A767,B757,B759,B760,B767	A759,A760,A769,A770,B751,B753,B758,B761,B763,B765,B769,B770	0
83036	A751,A753,A757,A758,A761,A763,A765,A767,B757,B759,B760,B769	A759,A760,A769,A770,B751,B753,B758,B761,B763,B765,B767,B770	0
83037	A751,A753,A757,A758,A761,A763,A765,A767,B757,B759,B760,B770	A759,A760,A769,A770,B751,B753,B758,B761,B763,B765,B767,B769	0
83038	A751,A753,A757,A758,A761,A763,A765,A767,B757,B759,B761,B763	A759,A760,A769,A770,B751,B753,B758,B760,B765,B767,B769,B770	6	PHP14_MOUSE,OSTP_MOUSE,TXD17_MOUSE,TR19L_MOUSE,CAMP_MOUSE,I18BP_MOUSE
83039	A751,A753,A757,A758,A761,A763,A765,A767,B757,B759,B761,B765	A759,A760,A769,A770,B751,B753,B758,B760,B763,B767,B769,B770	1	OSTP_MOUSE
83040	A751,A753,A757,A758,A761,A763,A765,A767,B757,B759,B761,B767	A759,A760,A769,A770,B751,B753,B758,B760,B763,B765,B769,B770	1	OSTP_MOUSE
83041	A751,A753,A757,A758,A761,A763,A765,A767,B757,B759,B761,B769	A759,A760,A769,A770,B751,B753,B758,B760,B763,B765,B767,B770	1	OSTP_MOUSE
83042	A751,A753,A757,A758,A761,A763,A765,A767,B757,B759,B761,B770	A759,A760,A769,A770,B751,B753,B758,B760,B763,B765,B767,B769	1	OSTP_MOUSE
83043	A751,A753,A757,A758,A761,A763,A765,A767,B757,B759,B763,B765	A759,A760,A769,A770,B751,B753,B758,B760,B761,B767,B769,B770	0
83044	A751,A753,A757,A758,A761,A763,A765,A767,B757,B759,B763,B767	A759,A760,A769,A770,B751,B753,B758,B760,B761,B765,B769,B770	2	ICOSL_MOUSE,TR19L_MOUSE
83045	A751,A753,A757,A758,A761,A763,A765,A767,B757,B759,B763,B769	A759,A760,A769,A770,B751,B753,B758,B760,B761,B765,B767,B770	4	OSTP_MOUSE,TXD17_MOUSE,TSP1_MOUSE,TR19L_MOUSE
83046	A751,A753,A757,A758,A761,A763,A765,A767,B757,B759,B763,B770	A759,A760,A769,A770,B751,B753,B758,B760,B761,B765,B767,B769	1	PHP14_MOUSE
83047	A751,A753,A757,A758,A761,A763,A765,A767,B757,B759,B765,B767	A759,A760,A769,A770,B751,B753,B758,B760,B761,B763,B769,B770	0
83048	A751,A753,A757,A758,A761,A763,A765,A767,B757,B759,B765,B769	A759,A760,A769,A770,B751,B753,B758,B760,B761,B763,B767,B770	1	OSTP_MOUSE
83049	A751,A753,A757,A758,A761,A763,A765,A767,B757,B759,B765,B770	A759,A760,A769,A770,B751,B753,B758,B760,B761,B763,B767,B769	0
83050	A751,A753,A757,A758,A761,A763,A765,A767,B757,B759,B767,B769	A759,A760,A769,A770,B751,B753,B758,B760,B761,B763,B765,B770	1	OSTP_MOUSE
83051	A751,A753,A757,A758,A761,A763,A765,A767,B757,B759,B767,B770	A759,A760,A769,A770,B751,B753,B758,B760,B761,B763,B765,B769	0
83052	A751,A753,A757,A758,A761,A763,A765,A767,B757,B759,B769,B770	A759,A760,A769,A770,B751,B753,B758,B760,B761,B763,B765,B767	1	OSTP_MOUSE
83053	A751,A753,A757,A758,A761,A763,A765,A767,B757,B760,B761,B763	A759,A760,A769,A770,B751,B753,B758,B759,B765,B767,B769,B770	15	FETUA_MOUSE,COMP_MOUSE,CFAI_MOUSE,WFDC2_MOUSE,ATOX1_MOUSE,TCO2_MOUSE,GLCM1_MOUSE,PHP14_MOUSE,ASGR1_MOUSE,LTBP4_MOUSE,TNR1A_MOUSE,TXD17_MOUSE,YIPF3_MOUSE,TR19L_MOUSE,CAMP_MOUSE
83054	A751,A753,A757,A758,A761,A763,A765,A767,B757,B760,B761,B765	A759,A760,A769,A770,B751,B753,B758,B759,B763,B767,B769,B770	0
83055	A751,A753,A757,A758,A761,A763,A765,A767,B757,B760,B761,B767	A759,A760,A769,A770,B751,B753,B758,B759,B763,B765,B769,B770	0
83056	A751,A753,A757,A758,A761,A763,A765,A767,B757,B760,B761,B769	A759,A760,A769,A770,B751,B753,B758,B759,B763,B765,B767,B770	1	TR19L_MOUSE
83057	A751,A753,A757,A758,A761,A763,A765,A767,B757,B760,B761,B770	A759,A760,A769,A770,B751,B753,B758,B759,B763,B765,B767,B769	2	TCO2_MOUSE,PHP14_MOUSE
83058	A751,A753,A757,A758,A761,A763,A765,A767,B757,B760,B763,B765	A759,A760,A769,A770,B751,B753,B758,B759,B761,B767,B769,B770	7	FETUA_MOUSE,COMP_MOUSE,PHP14_MOUSE,ASGR1_MOUSE,TNR1A_MOUSE,TXD17_MOUSE,TR19L_MOUSE
83059	A751,A753,A757,A758,A761,A763,A765,A767,B757,B760,B763,B767	A759,A760,A769,A770,B751,B753,B758,B759,B761,B765,B769,B770	5	TCO2_MOUSE,PHP14_MOUSE,ASGR1_MOUSE,LY6A_MOUSE,TR19L_MOUSE
83060	A751,A753,A757,A758,A761,A763,A765,A767,B757,B760,B763,B769	A759,A760,A769,A770,B751,B753,B758,B759,B761,B765,B767,B770	9	FETUA_MOUSE,FINC_MOUSE,CFAI_MOUSE,PHP14_MOUSE,ASGR1_MOUSE,LTBP4_MOUSE,TXD17_MOUSE,GGH_MOUSE,TR19L_MOUSE
83061	A751,A753,A757,A758,A761,A763,A765,A767,B757,B760,B763,B770	A759,A760,A769,A770,B751,B753,B758,B759,B761,B765,B767,B769	5	FETUA_MOUSE,TCO2_MOUSE,PHP14_MOUSE,SODC_MOUSE,TXD17_MOUSE
83062	A751,A753,A757,A758,A761,A763,A765,A767,B757,B760,B765,B767	A759,A760,A769,A770,B751,B753,B758,B759,B761,B763,B769,B770	0
83063	A751,A753,A757,A758,A761,A763,A765,A767,B757,B760,B765,B769	A759,A760,A769,A770,B751,B753,B758,B759,B761,B763,B767,B770	0
83064	A751,A753,A757,A758,A761,A763,A765,A767,B757,B760,B765,B770	A759,A760,A769,A770,B751,B753,B758,B759,B761,B763,B767,B769	0
83065	A751,A753,A757,A758,A761,A763,A765,A767,B757,B760,B767,B769	A759,A760,A769,A770,B751,B753,B758,B759,B761,B763,B765,B770	0
83066	A751,A753,A757,A758,A761,A763,A765,A767,B757,B760,B767,B770	A759,A760,A769,A770,B751,B753,B758,B759,B761,B763,B765,B769	1	TCO2_MOUSE
83067	A751,A753,A757,A758,A761,A763,A765,A767,B757,B760,B769,B770	A759,A760,A769,A770,B751,B753,B758,B759,B761,B763,B765,B767	0
83068	A751,A753,A757,A758,A761,A763,A765,A767,B757,B761,B763,B765	A759,A760,A769,A770,B751,B753,B758,B759,B760,B767,B769,B770	8	FETUA_MOUSE,COMP_MOUSE,COCA1_MOUSE,PHP14_MOUSE,TNR1A_MOUSE,ISK1_MOUSE,TXD17_MOUSE,TR19L_MOUSE
83069	A751,A753,A757,A758,A761,A763,A765,A767,B757,B761,B763,B767	A759,A760,A769,A770,B751,B753,B758,B759,B760,B765,B769,B770	8	COMP_MOUSE,COCA1_MOUSE,TCO2_MOUSE,PHP14_MOUSE,TXD17_MOUSE,YIPF3_MOUSE,AMPE_MOUSE,TR19L_MOUSE
83070	A751,A753,A757,A758,A761,A763,A765,A767,B757,B761,B763,B769	A759,A760,A769,A770,B751,B753,B758,B759,B760,B765,B767,B770	12	FETUA_MOUSE,COCA1_MOUSE,FINC_MOUSE,CFAI_MOUSE,OSTP_MOUSE,LTBP4_MOUSE,TNR1A_MOUSE,ISK1_MOUSE,TXD17_MOUSE,GGH_MOUSE,TR19L_MOUSE,I18BP_MOUSE
83071	A751,A753,A757,A758,A761,A763,A765,A767,B757,B761,B763,B770	A759,A760,A769,A770,B751,B753,B758,B759,B760,B765,B767,B769	6	FETUA_MOUSE,COMP_MOUSE,TCO2_MOUSE,PHP14_MOUSE,TXD17_MOUSE,I18BP_MOUSE
83072	A751,A753,A757,A758,A761,A763,A765,A767,B757,B761,B765,B767	A759,A760,A769,A770,B751,B753,B758,B759,B760,B763,B769,B770	1	COMP_MOUSE
83073	A751,A753,A757,A758,A761,A763,A765,A767,B757,B761,B765,B769	A759,A760,A769,A770,B751,B753,B758,B759,B760,B763,B767,B770	0
83074	A751,A753,A757,A758,A761,A763,A765,A767,B757,B761,B765,B770	A759,A760,A769,A770,B751,B753,B758,B759,B760,B763,B767,B769	0
83075	A751,A753,A757,A758,A761,A763,A765,A767,B757,B761,B767,B769	A759,A760,A769,A770,B751,B753,B758,B759,B760,B763,B765,B770	2	OSTP_MOUSE,CAH2_MOUSE
83076	A751,A753,A757,A758,A761,A763,A765,A767,B757,B761,B767,B770	A759,A760,A769,A770,B751,B753,B758,B759,B760,B763,B765,B769	1	TCO2_MOUSE
83077	A751,A753,A757,A758,A761,A763,A765,A767,B757,B761,B769,B770	A759,A760,A769,A770,B751,B753,B758,B759,B760,B763,B765,B767	1	TXD17_MOUSE
83078	A751,A753,A757,A758,A761,A763,A765,A767,B757,B763,B765,B767	A759,A760,A769,A770,B751,B753,B758,B759,B760,B761,B769,B770	3	COMP_MOUSE,TCO2_MOUSE,TR19L_MOUSE
83079	A751,A753,A757,A758,A761,A763,A765,A767,B757,B763,B765,B769	A759,A760,A769,A770,B751,B753,B758,B759,B760,B761,B767,B770	4	TNR1A_MOUSE,ISK1_MOUSE,TXD17_MOUSE,TR19L_MOUSE
83080	A751,A753,A757,A758,A761,A763,A765,A767,B757,B763,B765,B770	A759,A760,A769,A770,B751,B753,B758,B759,B760,B761,B767,B769	5	FETUA_MOUSE,TCO2_MOUSE,PHP14_MOUSE,TXD17_MOUSE,FUCO_MOUSE
83081	A751,A753,A757,A758,A761,A763,A765,A767,B757,B763,B767,B769	A759,A760,A769,A770,B751,B753,B758,B759,B760,B761,B765,B770	7	FINC_MOUSE,CFAI_MOUSE,TCO2_MOUSE,TXD17_MOUSE,GGH_MOUSE,LY6A_MOUSE,TR19L_MOUSE
83082	A751,A753,A757,A758,A761,A763,A765,A767,B757,B763,B767,B770	A759,A760,A769,A770,B751,B753,B758,B759,B760,B761,B765,B769	3	TCO2_MOUSE,PHP14_MOUSE,FUCO_MOUSE
83083	A751,A753,A757,A758,A761,A763,A765,A767,B757,B763,B769,B770	A759,A760,A769,A770,B751,B753,B758,B759,B760,B761,B765,B767	6	FETUA_MOUSE,TCO2_MOUSE,PHP14_MOUSE,ISK1_MOUSE,TXD17_MOUSE,GGH_MOUSE
83084	A751,A753,A757,A758,A761,A763,A765,A767,B757,B765,B767,B769	A759,A760,A769,A770,B751,B753,B758,B759,B760,B761,B763,B770	0
83085	A751,A753,A757,A758,A761,A763,A765,A767,B757,B765,B767,B770	A759,A760,A769,A770,B751,B753,B758,B759,B760,B761,B763,B769	1	FUCO_MOUSE
83086	A751,A753,A757,A758,A761,A763,A765,A767,B757,B765,B769,B770	A759,A760,A769,A770,B751,B753,B758,B759,B760,B761,B763,B767	0
83087	A751,A753,A757,A758,A761,A763,A765,A767,B757,B767,B769,B770	A759,A760,A769,A770,B751,B753,B758,B759,B760,B761,B763,B765	0
83088	A751,A753,A757,A758,A761,A763,A765,A767,B758,B759,B760,B761	A759,A760,A769,A770,B751,B753,B757,B763,B765,B767,B769,B770	0
83089	A751,A753,A757,A758,A761,A763,A765,A767,B758,B759,B760,B763	A759,A760,A769,A770,B751,B753,B757,B761,B765,B767,B769,B770	5	PHP14_MOUSE,SODC_MOUSE,ASGR1_MOUSE,SH3L3_MOUSE,AMBP_MOUSE
83090	A751,A753,A757,A758,A761,A763,A765,A767,B758,B759,B760,B765	A759,A760,A769,A770,B751,B753,B757,B761,B763,B767,B769,B770	0
83091	A751,A753,A757,A758,A761,A763,A765,A767,B758,B759,B760,B767	A759,A760,A769,A770,B751,B753,B757,B761,B763,B765,B769,B770	0
83092	A751,A753,A757,A758,A761,A763,A765,A767,B758,B759,B760,B769	A759,A760,A769,A770,B751,B753,B757,B761,B763,B765,B767,B770	0
83093	A751,A753,A757,A758,A761,A763,A765,A767,B758,B759,B760,B770	A759,A760,A769,A770,B751,B753,B757,B761,B763,B765,B767,B769	0
83094	A751,A753,A757,A758,A761,A763,A765,A767,B758,B759,B761,B763	A759,A760,A769,A770,B751,B753,B757,B760,B765,B767,B769,B770	2	PHP14_MOUSE,OSTP_MOUSE
83095	A751,A753,A757,A758,A761,A763,A765,A767,B758,B759,B761,B765	A759,A760,A769,A770,B751,B753,B757,B760,B763,B767,B769,B770	0
83096	A751,A753,A757,A758,A761,A763,A765,A767,B758,B759,B761,B767	A759,A760,A769,A770,B751,B753,B757,B760,B763,B765,B769,B770	0
83097	A751,A753,A757,A758,A761,A763,A765,A767,B758,B759,B761,B769	A759,A760,A769,A770,B751,B753,B757,B760,B763,B765,B767,B770	1	OSTP_MOUSE
83098	A751,A753,A757,A758,A761,A763,A765,A767,B758,B759,B761,B770	A759,A760,A769,A770,B751,B753,B757,B760,B763,B765,B767,B769	0
83099	A751,A753,A757,A758,A761,A763,A765,A767,B758,B759,B763,B765	A759,A760,A769,A770,B751,B753,B757,B760,B761,B767,B769,B770	0
83100	A751,A753,A757,A758,A761,A763,A765,A767,B758,B759,B763,B767	A759,A760,A769,A770,B751,B753,B757,B760,B761,B765,B769,B770	0
83101	A751,A753,A757,A758,A761,A763,A765,A767,B758,B759,B763,B769	A759,A760,A769,A770,B751,B753,B757,B760,B761,B765,B767,B770	1	VCAM1_MOUSE
83102	A751,A753,A757,A758,A761,A763,A765,A767,B758,B759,B763,B770	A759,A760,A769,A770,B751,B753,B757,B760,B761,B765,B767,B769	1	PHP14_MOUSE
83103	A751,A753,A757,A758,A761,A763,A765,A767,B758,B759,B765,B767	A759,A760,A769,A770,B751,B753,B757,B760,B761,B763,B769,B770	0
83104	A751,A753,A757,A758,A761,A763,A765,A767,B758,B759,B765,B769	A759,A760,A769,A770,B751,B753,B757,B760,B761,B763,B767,B770	0
83105	A751,A753,A757,A758,A761,A763,A765,A767,B758,B759,B765,B770	A759,A760,A769,A770,B751,B753,B757,B760,B761,B763,B767,B769	0
83106	A751,A753,A757,A758,A761,A763,A765,A767,B758,B759,B767,B769	A759,A760,A769,A770,B751,B753,B757,B760,B761,B763,B765,B770	0
83107	A751,A753,A757,A758,A761,A763,A765,A767,B758,B759,B767,B770	A759,A760,A769,A770,B751,B753,B757,B760,B761,B763,B765,B769	0
83108	A751,A753,A757,A758,A761,A763,A765,A767,B758,B759,B769,B770	A759,A760,A769,A770,B751,B753,B757,B760,B761,B763,B765,B767	0
83109	A751,A753,A757,A758,A761,A763,A765,A767,B758,B760,B761,B763	A759,A760,A769,A770,B751,B753,B757,B759,B765,B767,B769,B770	6	FETUA_MOUSE,WFDC2_MOUSE,PHP14_MOUSE,ASGR1_MOUSE,LTBP4_MOUSE,SH3L3_MOUSE
83110	A751,A753,A757,A758,A761,A763,A765,A767,B758,B760,B761,B765	A759,A760,A769,A770,B751,B753,B757,B759,B763,B767,B769,B770	0
83111	A751,A753,A757,A758,A761,A763,A765,A767,B758,B760,B761,B767	A759,A760,A769,A770,B751,B753,B757,B759,B763,B765,B769,B770	0
83112	A751,A753,A757,A758,A761,A763,A765,A767,B758,B760,B761,B769	A759,A760,A769,A770,B751,B753,B757,B759,B763,B765,B767,B770	0
83113	A751,A753,A757,A758,A761,A763,A765,A767,B758,B760,B761,B770	A759,A760,A769,A770,B751,B753,B757,B759,B763,B765,B767,B769	2	PHP14_MOUSE,SH3L3_MOUSE
83114	A751,A753,A757,A758,A761,A763,A765,A767,B758,B760,B763,B765	A759,A760,A769,A770,B751,B753,B757,B759,B761,B767,B769,B770	5	PHP14_MOUSE,SODC_MOUSE,ASGR1_MOUSE,ENOPH_MOUSE,SH3L3_MOUSE
83115	A751,A753,A757,A758,A761,A763,A765,A767,B758,B760,B763,B767	A759,A760,A769,A770,B751,B753,B757,B759,B761,B765,B769,B770	3	PHP14_MOUSE,SODC_MOUSE,ASGR1_MOUSE
83116	A751,A753,A757,A758,A761,A763,A765,A767,B758,B760,B763,B769	A759,A760,A769,A770,B751,B753,B757,B759,B761,B765,B767,B770	6	PHP14_MOUSE,SODC_MOUSE,ASGR1_MOUSE,LTBP4_MOUSE,SH3L3_MOUSE,OBP1B_MOUSE
83117	A751,A753,A757,A758,A761,A763,A765,A767,B758,B760,B763,B770	A759,A760,A769,A770,B751,B753,B757,B759,B761,B765,B767,B769	7	FETUA_MOUSE,TCO2_MOUSE,PHP14_MOUSE,SODC_MOUSE,SH3L3_MOUSE,OBP1B_MOUSE,AMBP_MOUSE
83118	A751,A753,A757,A758,A761,A763,A765,A767,B758,B760,B765,B767	A759,A760,A769,A770,B751,B753,B757,B759,B761,B763,B769,B770	0
83119	A751,A753,A757,A758,A761,A763,A765,A767,B758,B760,B765,B769	A759,A760,A769,A770,B751,B753,B757,B759,B761,B763,B767,B770	0
83120	A751,A753,A757,A758,A761,A763,A765,A767,B758,B760,B765,B770	A759,A760,A769,A770,B751,B753,B757,B759,B761,B763,B767,B769	1	PDIA1_MOUSE
83121	A751,A753,A757,A758,A761,A763,A765,A767,B758,B760,B767,B769	A759,A760,A769,A770,B751,B753,B757,B759,B761,B763,B765,B770	0
83122	A751,A753,A757,A758,A761,A763,A765,A767,B758,B760,B767,B770	A759,A760,A769,A770,B751,B753,B757,B759,B761,B763,B765,B769	0
83123	A751,A753,A757,A758,A761,A763,A765,A767,B758,B760,B769,B770	A759,A760,A769,A770,B751,B753,B757,B759,B761,B763,B765,B767	1	OBP1B_MOUSE
83124	A751,A753,A757,A758,A761,A763,A765,A767,B758,B761,B763,B765	A759,A760,A769,A770,B751,B753,B757,B759,B760,B767,B769,B770	4	FETUA_MOUSE,PHP14_MOUSE,TNR1A_MOUSE,TENA_MOUSE
83125	A751,A753,A757,A758,A761,A763,A765,A767,B758,B761,B763,B767	A759,A760,A769,A770,B751,B753,B757,B759,B760,B765,B769,B770	4	PHP14_MOUSE,YIPF3_MOUSE,TENA_MOUSE,AMPE_MOUSE
83126	A751,A753,A757,A758,A761,A763,A765,A767,B758,B761,B763,B769	A759,A760,A769,A770,B751,B753,B757,B759,B760,B765,B767,B770	7	FETUA_MOUSE,FINC_MOUSE,CFAI_MOUSE,LTBP4_MOUSE,TNR1A_MOUSE,TENA_MOUSE,CFAB_MOUSE
83127	A751,A753,A757,A758,A761,A763,A765,A767,B758,B761,B763,B770	A759,A760,A769,A770,B751,B753,B757,B759,B760,B765,B767,B769	5	FETUA_MOUSE,TCO2_MOUSE,PHP14_MOUSE,SH3L3_MOUSE,TENA_MOUSE
83128	A751,A753,A757,A758,A761,A763,A765,A767,B758,B761,B765,B767	A759,A760,A769,A770,B751,B753,B757,B759,B760,B763,B769,B770	0
83129	A751,A753,A757,A758,A761,A763,A765,A767,B758,B761,B765,B769	A759,A760,A769,A770,B751,B753,B757,B759,B760,B763,B767,B770	0
83130	A751,A753,A757,A758,A761,A763,A765,A767,B758,B761,B765,B770	A759,A760,A769,A770,B751,B753,B757,B759,B760,B763,B767,B769	1	S2B20_MOUSE
83131	A751,A753,A757,A758,A761,A763,A765,A767,B758,B761,B767,B769	A759,A760,A769,A770,B751,B753,B757,B759,B760,B763,B765,B770	0
83132	A751,A753,A757,A758,A761,A763,A765,A767,B758,B761,B767,B770	A759,A760,A769,A770,B751,B753,B757,B759,B760,B763,B765,B769	0
83133	A751,A753,A757,A758,A761,A763,A765,A767,B758,B761,B769,B770	A759,A760,A769,A770,B751,B753,B757,B759,B760,B763,B765,B767	0
83134	A751,A753,A757,A758,A761,A763,A765,A767,B758,B763,B765,B767	A759,A760,A769,A770,B751,B753,B757,B759,B760,B761,B769,B770	0
83135	A751,A753,A757,A758,A761,A763,A765,A767,B758,B763,B765,B769	A759,A760,A769,A770,B751,B753,B757,B759,B760,B761,B767,B770	3	SIAE_MOUSE,CFAB_MOUSE,CD177_MOUSE
83136	A751,A753,A757,A758,A761,A763,A765,A767,B758,B763,B765,B770	A759,A760,A769,A770,B751,B753,B757,B759,B760,B761,B767,B769	4	PHP14_MOUSE,ENOPH_MOUSE,SIAE_MOUSE,SLC31_MOUSE
83137	A751,A753,A757,A758,A761,A763,A765,A767,B758,B763,B767,B769	A759,A760,A769,A770,B751,B753,B757,B759,B760,B761,B765,B770	0
83138	A751,A753,A757,A758,A761,A763,A765,A767,B758,B763,B767,B770	A759,A760,A769,A770,B751,B753,B757,B759,B760,B761,B765,B769	2	TCO2_MOUSE,PHP14_MOUSE
83139	A751,A753,A757,A758,A761,A763,A765,A767,B758,B763,B769,B770	A759,A760,A769,A770,B751,B753,B757,B759,B760,B761,B765,B767	5	PHP14_MOUSE,SH3L3_MOUSE,SIAE_MOUSE,CD177_MOUSE,SLC31_MOUSE
83140	A751,A753,A757,A758,A761,A763,A765,A767,B758,B765,B767,B769	A759,A760,A769,A770,B751,B753,B757,B759,B760,B761,B763,B770	0
83141	A751,A753,A757,A758,A761,A763,A765,A767,B758,B765,B767,B770	A759,A760,A769,A770,B751,B753,B757,B759,B760,B761,B763,B769	1	LIFR_MOUSE
83142	A751,A753,A757,A758,A761,A763,A765,A767,B758,B765,B769,B770	A759,A760,A769,A770,B751,B753,B757,B759,B760,B761,B763,B767	1	S2B20_MOUSE
83143	A751,A753,A757,A758,A761,A763,A765,A767,B758,B767,B769,B770	A759,A760,A769,A770,B751,B753,B757,B759,B760,B761,B763,B765	1	LIFR_MOUSE
83144	A751,A753,A757,A758,A761,A763,A765,A767,B759,B760,B761,B763	A759,A760,A769,A770,B751,B753,B757,B758,B765,B767,B769,B770	8	WFDC2_MOUSE,PHP14_MOUSE,ASGR1_MOUSE,TNR1A_MOUSE,SH3L3_MOUSE,AMBP_MOUSE,TR19L_MOUSE,CAMP_MOUSE
83145	A751,A753,A757,A758,A761,A763,A765,A767,B759,B760,B761,B765	A759,A760,A769,A770,B751,B753,B757,B758,B763,B767,B769,B770	0
83146	A751,A753,A757,A758,A761,A763,A765,A767,B759,B760,B761,B767	A759,A760,A769,A770,B751,B753,B757,B758,B763,B765,B769,B770	0
83147	A751,A753,A757,A758,A761,A763,A765,A767,B759,B760,B761,B769	A759,A760,A769,A770,B751,B753,B757,B758,B763,B765,B767,B770	1	CAMP_MOUSE
83148	A751,A753,A757,A758,A761,A763,A765,A767,B759,B760,B761,B770	A759,A760,A769,A770,B751,B753,B757,B758,B763,B765,B767,B769	0
83149	A751,A753,A757,A758,A761,A763,A765,A767,B759,B760,B763,B765	A759,A760,A769,A770,B751,B753,B757,B758,B761,B767,B769,B770	3	PHP14_MOUSE,ENOPH_MOUSE,TNR1A_MOUSE
83150	A751,A753,A757,A758,A761,A763,A765,A767,B759,B760,B763,B767	A759,A760,A769,A770,B751,B753,B757,B758,B761,B765,B769,B770	5	PHP14_MOUSE,ASGR1_MOUSE,HGFA_MOUSE,ICOSL_MOUSE,TR19L_MOUSE
83151	A751,A753,A757,A758,A761,A763,A765,A767,B759,B760,B763,B769	A759,A760,A769,A770,B751,B753,B757,B758,B761,B765,B767,B770	5	ASGR1_MOUSE,TNR1A_MOUSE,HGFA_MOUSE,TR19L_MOUSE,CAMP_MOUSE
83152	A751,A753,A757,A758,A761,A763,A765,A767,B759,B760,B763,B770	A759,A760,A769,A770,B751,B753,B757,B758,B761,B765,B767,B769	3	PHP14_MOUSE,SH3L3_MOUSE,AMBP_MOUSE
83153	A751,A753,A757,A758,A761,A763,A765,A767,B759,B760,B765,B767	A759,A760,A769,A770,B751,B753,B757,B758,B761,B763,B769,B770	0
83154	A751,A753,A757,A758,A761,A763,A765,A767,B759,B760,B765,B769	A759,A760,A769,A770,B751,B753,B757,B758,B761,B763,B767,B770	0
83155	A751,A753,A757,A758,A761,A763,A765,A767,B759,B760,B765,B770	A759,A760,A769,A770,B751,B753,B757,B758,B761,B763,B767,B769	0
83156	A751,A753,A757,A758,A761,A763,A765,A767,B759,B760,B767,B769	A759,A760,A769,A770,B751,B753,B757,B758,B761,B763,B765,B770	0
83157	A751,A753,A757,A758,A761,A763,A765,A767,B759,B760,B767,B770	A759,A760,A769,A770,B751,B753,B757,B758,B761,B763,B765,B769	0
83158	A751,A753,A757,A758,A761,A763,A765,A767,B759,B760,B769,B770	A759,A760,A769,A770,B751,B753,B757,B758,B761,B763,B765,B767	0
83159	A751,A753,A757,A758,A761,A763,A765,A767,B759,B761,B763,B765	A759,A760,A769,A770,B751,B753,B757,B758,B760,B767,B769,B770	3	OSTP_MOUSE,TNR1A_MOUSE,I18BP_MOUSE
83160	A751,A753,A757,A758,A761,A763,A765,A767,B759,B761,B763,B767	A759,A760,A769,A770,B751,B753,B757,B758,B760,B765,B769,B770	4	OSTP_MOUSE,TR19L_MOUSE,DEFB1_MOUSE,I18BP_MOUSE
83161	A751,A753,A757,A758,A761,A763,A765,A767,B759,B761,B763,B769	A759,A760,A769,A770,B751,B753,B757,B758,B760,B765,B767,B770	8	OSTP_MOUSE,TNR1A_MOUSE,TXD17_MOUSE,CFAB_MOUSE,TR19L_MOUSE,CAMP_MOUSE,LY6D_MOUSE,I18BP_MOUSE
83162	A751,A753,A757,A758,A761,A763,A765,A767,B759,B761,B763,B770	A759,A760,A769,A770,B751,B753,B757,B758,B760,B765,B767,B769	3	PHP14_MOUSE,OSTP_MOUSE,I18BP_MOUSE
83163	A751,A753,A757,A758,A761,A763,A765,A767,B759,B761,B765,B767	A759,A760,A769,A770,B751,B753,B757,B758,B760,B763,B769,B770	1	OSTP_MOUSE
83164	A751,A753,A757,A758,A761,A763,A765,A767,B759,B761,B765,B769	A759,A760,A769,A770,B751,B753,B757,B758,B760,B763,B767,B770	1	OSTP_MOUSE
83165	A751,A753,A757,A758,A761,A763,A765,A767,B759,B761,B765,B770	A759,A760,A769,A770,B751,B753,B757,B758,B760,B763,B767,B769	0
83166	A751,A753,A757,A758,A761,A763,A765,A767,B759,B761,B767,B769	A759,A760,A769,A770,B751,B753,B757,B758,B760,B763,B765,B770	1	OSTP_MOUSE
83167	A751,A753,A757,A758,A761,A763,A765,A767,B759,B761,B767,B770	A759,A760,A769,A770,B751,B753,B757,B758,B760,B763,B765,B769	0
83168	A751,A753,A757,A758,A761,A763,A765,A767,B759,B761,B769,B770	A759,A760,A769,A770,B751,B753,B757,B758,B760,B763,B765,B767	1	OSTP_MOUSE
83169	A751,A753,A757,A758,A761,A763,A765,A767,B759,B763,B765,B767	A759,A760,A769,A770,B751,B753,B757,B758,B760,B761,B769,B770	0
83170	A751,A753,A757,A758,A761,A763,A765,A767,B759,B763,B765,B769	A759,A760,A769,A770,B751,B753,B757,B758,B760,B761,B767,B770	4	TNR1A_MOUSE,CFAB_MOUSE,TR19L_MOUSE,LY6D_MOUSE
83171	A751,A753,A757,A758,A761,A763,A765,A767,B759,B763,B765,B770	A759,A760,A769,A770,B751,B753,B757,B758,B760,B761,B767,B769	2	PHP14_MOUSE,ENOPH_MOUSE
83172	A751,A753,A757,A758,A761,A763,A765,A767,B759,B763,B767,B769	A759,A760,A769,A770,B751,B753,B757,B758,B760,B761,B765,B770	4	OSTP_MOUSE,ICOSL_MOUSE,TR19L_MOUSE,I18BP_MOUSE
83173	A751,A753,A757,A758,A761,A763,A765,A767,B759,B763,B767,B770	A759,A760,A769,A770,B751,B753,B757,B758,B760,B761,B765,B769	0
83174	A751,A753,A757,A758,A761,A763,A765,A767,B759,B763,B769,B770	A759,A760,A769,A770,B751,B753,B757,B758,B760,B761,B765,B767	1	I18BP_MOUSE
83175	A751,A753,A757,A758,A761,A763,A765,A767,B759,B765,B767,B769	A759,A760,A769,A770,B751,B753,B757,B758,B760,B761,B763,B770	0
83176	A751,A753,A757,A758,A761,A763,A765,A767,B759,B765,B767,B770	A759,A760,A769,A770,B751,B753,B757,B758,B760,B761,B763,B769	0
83177	A751,A753,A757,A758,A761,A763,A765,A767,B759,B765,B769,B770	A759,A760,A769,A770,B751,B753,B757,B758,B760,B761,B763,B767	0
83178	A751,A753,A757,A758,A761,A763,A765,A767,B759,B767,B769,B770	A759,A760,A769,A770,B751,B753,B757,B758,B760,B761,B763,B765	0
83179	A751,A753,A757,A758,A761,A763,A765,A767,B760,B761,B763,B765	A759,A760,A769,A770,B751,B753,B757,B758,B759,B767,B769,B770	10	FETUA_MOUSE,COMP_MOUSE,PHP14_MOUSE,ENOPH_MOUSE,TNR1A_MOUSE,SH3L3_MOUSE,TXD17_MOUSE,TENA_MOUSE,CFAB_MOUSE,TR19L_MOUSE
83180	A751,A753,A757,A758,A761,A763,A765,A767,B760,B761,B763,B767	A759,A760,A769,A770,B751,B753,B757,B758,B759,B765,B769,B770	13	FETUA_MOUSE,COMP_MOUSE,CFAI_MOUSE,WFDC2_MOUSE,TCO2_MOUSE,PHP14_MOUSE,ASGR1_MOUSE,TNR1A_MOUSE,YIPF3_MOUSE,TENA_MOUSE,GGH_MOUSE,AMPE_MOUSE,TR19L_MOUSE
83181	A751,A753,A757,A758,A761,A763,A765,A767,B760,B761,B763,B769	A759,A760,A769,A770,B751,B753,B757,B758,B759,B765,B767,B770	16	FETUA_MOUSE,FINC_MOUSE,CFAI_MOUSE,WFDC2_MOUSE,PHP14_MOUSE,ASGR1_MOUSE,LTBP4_MOUSE,TNR1A_MOUSE,SH3L3_MOUSE,TXD17_MOUSE,TENA_MOUSE,CFAB_MOUSE,GGH_MOUSE,SPR1A_MOUSE,TR19L_MOUSE,CAMP_MOUSE
83182	A751,A753,A757,A758,A761,A763,A765,A767,B760,B761,B763,B770	A759,A760,A769,A770,B751,B753,B757,B758,B759,B765,B767,B769	10	FETUA_MOUSE,TCO2_MOUSE,PHP14_MOUSE,ITB1_MOUSE,ENOPH_MOUSE,SH3L3_MOUSE,TXD17_MOUSE,TENA_MOUSE,CFAB_MOUSE,GGH_MOUSE
83183	A751,A753,A757,A758,A761,A763,A765,A767,B760,B761,B765,B767	A759,A760,A769,A770,B751,B753,B757,B758,B759,B763,B769,B770	0
83184	A751,A753,A757,A758,A761,A763,A765,A767,B760,B761,B765,B769	A759,A760,A769,A770,B751,B753,B757,B758,B759,B763,B767,B770	2	TNR1A_MOUSE,TENA_MOUSE
83185	A751,A753,A757,A758,A761,A763,A765,A767,B760,B761,B765,B770	A759,A760,A769,A770,B751,B753,B757,B758,B759,B763,B767,B769	2	ENOPH_MOUSE,S2B20_MOUSE
83186	A751,A753,A757,A758,A761,A763,A765,A767,B760,B761,B767,B769	A759,A760,A769,A770,B751,B753,B757,B758,B759,B763,B765,B770	2	TENA_MOUSE,GGH_MOUSE
83187	A751,A753,A757,A758,A761,A763,A765,A767,B760,B761,B767,B770	A759,A760,A769,A770,B751,B753,B757,B758,B759,B763,B765,B769	1	TCO2_MOUSE
83188	A751,A753,A757,A758,A761,A763,A765,A767,B760,B761,B769,B770	A759,A760,A769,A770,B751,B753,B757,B758,B759,B763,B765,B767	3	TENA_MOUSE,GGH_MOUSE,S2B20_MOUSE
83189	A751,A753,A757,A758,A761,A763,A765,A767,B760,B763,B765,B767	A759,A760,A769,A770,B751,B753,B757,B758,B759,B761,B769,B770	3	SCUB2_MOUSE,TNR1A_MOUSE,TENA_MOUSE
83190	A751,A753,A757,A758,A761,A763,A765,A767,B760,B763,B765,B769	A759,A760,A769,A770,B751,B753,B757,B758,B759,B761,B767,B770	8	FETUA_MOUSE,SCUB2_MOUSE,TNR1A_MOUSE,SH3L3_MOUSE,TXD17_MOUSE,TENA_MOUSE,CFAB_MOUSE,TR19L_MOUSE
83191	A751,A753,A757,A758,A761,A763,A765,A767,B760,B763,B765,B770	A759,A760,A769,A770,B751,B753,B757,B758,B759,B761,B767,B769	10	FETUA_MOUSE,TCO2_MOUSE,PHP14_MOUSE,ENOPH_MOUSE,SCUB2_MOUSE,SH3L3_MOUSE,TXD17_MOUSE,TENA_MOUSE,CFAB_MOUSE,PDIA1_MOUSE
83192	A751,A753,A757,A758,A761,A763,A765,A767,B760,B763,B767,B769	A759,A760,A769,A770,B751,B753,B757,B758,B759,B761,B765,B770	9	FINC_MOUSE,CFAI_MOUSE,ASGR1_MOUSE,TNR1A_MOUSE,TENA_MOUSE,CFAB_MOUSE,GGH_MOUSE,LY6A_MOUSE,TR19L_MOUSE
83193	A751,A753,A757,A758,A761,A763,A765,A767,B760,B763,B767,B770	A759,A760,A769,A770,B751,B753,B757,B758,B759,B761,B765,B769	4	TCO2_MOUSE,PHP14_MOUSE,SCUB2_MOUSE,TENA_MOUSE
83194	A751,A753,A757,A758,A761,A763,A765,A767,B760,B763,B769,B770	A759,A760,A769,A770,B751,B753,B757,B758,B759,B761,B765,B767	9	FETUA_MOUSE,TCO2_MOUSE,PHP14_MOUSE,SCUB2_MOUSE,SH3L3_MOUSE,TXD17_MOUSE,TENA_MOUSE,CFAB_MOUSE,GGH_MOUSE
83195	A751,A753,A757,A758,A761,A763,A765,A767,B760,B765,B767,B769	A759,A760,A769,A770,B751,B753,B757,B758,B759,B761,B763,B770	0
83196	A751,A753,A757,A758,A761,A763,A765,A767,B760,B765,B767,B770	A759,A760,A769,A770,B751,B753,B757,B758,B759,B761,B763,B769	0
83197	A751,A753,A757,A758,A761,A763,A765,A767,B760,B765,B769,B770	A759,A760,A769,A770,B751,B753,B757,B758,B759,B761,B763,B767	1	S2B20_MOUSE
83198	A751,A753,A757,A758,A761,A763,A765,A767,B760,B767,B769,B770	A759,A760,A769,A770,B751,B753,B757,B758,B759,B761,B763,B765	1	GGH_MOUSE
83199	A751,A753,A757,A758,A761,A763,A765,A767,B761,B763,B765,B767	A759,A760,A769,A770,B751,B753,B757,B758,B759,B760,B769,B770	12	COMP_MOUSE,SCUB2_MOUSE,IL1AP_MOUSE,TNR1A_MOUSE,TENA_MOUSE,MUP17_MOUSE,CFAB_MOUSE,MUP18_MOUSE,NHRF3_MOUSE,TR19L_MOUSE,ECP1_MOUSE,MA2A1_MOUSE
83200	A751,A753,A757,A758,A761,A763,A765,A767,B761,B763,B765,B769	A759,A760,A769,A770,B751,B753,B757,B758,B759,B760,B767,B770	13	FETUA_MOUSE,FINC_MOUSE,CFAI_MOUSE,SCUB2_MOUSE,TNR1A_MOUSE,TXD17_MOUSE,TENA_MOUSE,MUP17_MOUSE,CFAB_MOUSE,MUP18_MOUSE,NHRF3_MOUSE,TR19L_MOUSE,I18BP_MOUSE
83201	A751,A753,A757,A758,A761,A763,A765,A767,B761,B763,B765,B770	A759,A760,A769,A770,B751,B753,B757,B758,B759,B760,B767,B769	18	FETUA_MOUSE,COMP_MOUSE,TCO2_MOUSE,PHP14_MOUSE,ITB1_MOUSE,ENOPH_MOUSE,SCUB2_MOUSE,IL1AP_MOUSE,MUP1_MOUSE,TXD17_MOUSE,TENA_MOUSE,MUP2_MOUSE,MUP17_MOUSE,CFAB_MOUSE,MUP18_MOUSE,S2B20_MOUSE,NHRF3_MOUSE,I18BP_MOUSE
83202	A751,A753,A757,A758,A761,A763,A765,A767,B761,B763,B767,B769	A759,A760,A769,A770,B751,B753,B757,B758,B759,B760,B765,B770	17	FETUA_MOUSE,COCA1_MOUSE,FINC_MOUSE,CFAI_MOUSE,TNR1A_MOUSE,TXD17_MOUSE,TENA_MOUSE,MUP17_MOUSE,CFAB_MOUSE,GGH_MOUSE,MUP18_MOUSE,NHRF3_MOUSE,AMPE_MOUSE,TR19L_MOUSE,ECP1_MOUSE,DEFB1_MOUSE,I18BP_MOUSE
83203	A751,A753,A757,A758,A761,A763,A765,A767,B761,B763,B767,B770	A759,A760,A769,A770,B751,B753,B757,B758,B759,B760,B765,B769	13	FETUA_MOUSE,TCO2_MOUSE,PHP14_MOUSE,SCUB2_MOUSE,IL1AP_MOUSE,TENA_MOUSE,MUP17_MOUSE,CFAB_MOUSE,GGH_MOUSE,MUP18_MOUSE,NHRF3_MOUSE,AMPE_MOUSE,I18BP_MOUSE
83204	A751,A753,A757,A758,A761,A763,A765,A767,B761,B763,B769,B770	A759,A760,A769,A770,B751,B753,B757,B758,B759,B760,B765,B767	15	FETUA_MOUSE,CFAI_MOUSE,TCO2_MOUSE,PHP14_MOUSE,ITB1_MOUSE,SCUB2_MOUSE,TXD17_MOUSE,TENA_MOUSE,MUP17_MOUSE,CFAB_MOUSE,GGH_MOUSE,MUP18_MOUSE,S2B20_MOUSE,NHRF3_MOUSE,I18BP_MOUSE
83205	A751,A753,A757,A758,A761,A763,A765,A767,B761,B765,B767,B769	A759,A760,A769,A770,B751,B753,B757,B758,B759,B760,B763,B770	5	TNR1A_MOUSE,MUP1_MOUSE,TENA_MOUSE,MUP17_MOUSE,MUP18_MOUSE
83206	A751,A753,A757,A758,A761,A763,A765,A767,B761,B765,B767,B770	A759,A760,A769,A770,B751,B753,B757,B758,B759,B760,B763,B769	4	MUP1_MOUSE,TENA_MOUSE,MUP17_MOUSE,MUP18_MOUSE
83207	A751,A753,A757,A758,A761,A763,A765,A767,B761,B765,B769,B770	A759,A760,A769,A770,B751,B753,B757,B758,B759,B760,B763,B767	7	ITB1_MOUSE,MUP1_MOUSE,TENA_MOUSE,MUP17_MOUSE,MUP18_MOUSE,S2B20_MOUSE,NHRF3_MOUSE
83208	A751,A753,A757,A758,A761,A763,A765,A767,B761,B767,B769,B770	A759,A760,A769,A770,B751,B753,B757,B758,B759,B760,B763,B765	5	MUP1_MOUSE,TENA_MOUSE,MUP17_MOUSE,GGH_MOUSE,MUP18_MOUSE
83209	A751,A753,A757,A758,A761,A763,A765,A767,B763,B765,B767,B769	A759,A760,A769,A770,B751,B753,B757,B758,B759,B760,B761,B770	8	SCUB2_MOUSE,TNR1A_MOUSE,TENA_MOUSE,MUP17_MOUSE,CFAB_MOUSE,MUP18_MOUSE,NHRF3_MOUSE,TR19L_MOUSE
83210	A751,A753,A757,A758,A761,A763,A765,A767,B763,B765,B767,B770	A759,A760,A769,A770,B751,B753,B757,B758,B759,B760,B761,B769	12	TCO2_MOUSE,SCUB2_MOUSE,IL1AP_MOUSE,MUP1_MOUSE,TENA_MOUSE,MUP2_MOUSE,MUP17_MOUSE,PLBL2_MOUSE,CFAB_MOUSE,MUP18_MOUSE,NHRF3_MOUSE,CD48_MOUSE
83211	A751,A753,A757,A758,A761,A763,A765,A767,B763,B765,B769,B770	A759,A760,A769,A770,B751,B753,B757,B758,B759,B760,B761,B767	14	FETUA_MOUSE,SCUB2_MOUSE,MUP1_MOUSE,TXD17_MOUSE,TENA_MOUSE,MUP2_MOUSE,MUP17_MOUSE,SIAE_MOUSE,CFAB_MOUSE,MUP18_MOUSE,S2B20_MOUSE,NHRF3_MOUSE,CD177_MOUSE,SLC31_MOUSE
83212	A751,A753,A757,A758,A761,A763,A765,A767,B763,B767,B769,B770	A759,A760,A769,A770,B751,B753,B757,B758,B759,B760,B761,B765	11	TCO2_MOUSE,SCUB2_MOUSE,TXD17_MOUSE,TENA_MOUSE,MUP2_MOUSE,MUP17_MOUSE,CFAB_MOUSE,GGH_MOUSE,MUP18_MOUSE,NHRF3_MOUSE,I18BP_MOUSE
83213	A751,A753,A757,A758,A761,A763,A765,A767,B765,B767,B769,B770	A759,A760,A769,A770,B751,B753,B757,B758,B759,B760,B761,B763	7	SCUB2_MOUSE,MUP1_MOUSE,MUP2_MOUSE,MUP17_MOUSE,MUP18_MOUSE,NHRF3_MOUSE,A1AT4_MOUSE
83214	A751,A753,A757,A758,A761,A763,A765,A769,A770,B751,B753,B757	A759,A760,A767,B758,B759,B760,B761,B763,B765,B767,B769,B770	1	QSOX1_MOUSE
83215	A751,A753,A757,A758,A761,A763,A765,A769,A770,B751,B753,B758	A759,A760,A767,B757,B759,B760,B761,B763,B765,B767,B769,B770	0
83216	A751,A753,A757,A758,A761,A763,A765,A769,A770,B751,B753,B759	A759,A760,A767,B757,B758,B760,B761,B763,B765,B767,B769,B770	0
83217	A751,A753,A757,A758,A761,A763,A765,A769,A770,B751,B753,B760	A759,A760,A767,B757,B758,B759,B761,B763,B765,B767,B769,B770	2	QSOX1_MOUSE,GPC3_MOUSE
83218	A751,A753,A757,A758,A761,A763,A765,A769,A770,B751,B753,B761	A759,A760,A767,B757,B758,B759,B760,B763,B765,B767,B769,B770	0
83219	A751,A753,A757,A758,A761,A763,A765,A769,A770,B751,B753,B763	A759,A760,A767,B757,B758,B759,B760,B761,B765,B767,B769,B770	3	QSOX1_MOUSE,GLCM1_MOUSE,TNR16_MOUSE
83220	A751,A753,A757,A758,A761,A763,A765,A769,A770,B751,B753,B765	A759,A760,A767,B757,B758,B759,B760,B761,B763,B767,B769,B770	0
83221	A751,A753,A757,A758,A761,A763,A765,A769,A770,B751,B753,B767	A759,A760,A767,B757,B758,B759,B760,B761,B763,B765,B769,B770	0
83222	A751,A753,A757,A758,A761,A763,A765,A769,A770,B751,B753,B769	A759,A760,A767,B757,B758,B759,B760,B761,B763,B765,B767,B770	1	A1AT1_MOUSE
83223	A751,A753,A757,A758,A761,A763,A765,A769,A770,B751,B753,B770	A759,A760,A767,B757,B758,B759,B760,B761,B763,B765,B767,B769	0
83224	A751,A753,A757,A758,A761,A763,A765,A769,A770,B751,B757,B758	A759,A760,A767,B753,B759,B760,B761,B763,B765,B767,B769,B770	1	QSOX1_MOUSE
83225	A751,A753,A757,A758,A761,A763,A765,A769,A770,B751,B757,B759	A759,A760,A767,B753,B758,B760,B761,B763,B765,B767,B769,B770	3	LGMN_MOUSE,KV6AB_MOUSE,K1C14_MOUSE
83226	A751,A753,A757,A758,A761,A763,A765,A769,A770,B751,B757,B760	A759,A760,A767,B753,B758,B759,B761,B763,B765,B767,B769,B770	3	QSOX1_MOUSE,IGHA_MOUSE,LGMN_MOUSE
83227	A751,A753,A757,A758,A761,A763,A765,A769,A770,B751,B757,B761	A759,A760,A767,B753,B758,B759,B760,B763,B765,B767,B769,B770	3	QSOX1_MOUSE,IGHA_MOUSE,LGMN_MOUSE
83228	A751,A753,A757,A758,A761,A763,A765,A769,A770,B751,B757,B763	A759,A760,A767,B753,B758,B759,B760,B761,B765,B767,B769,B770	3	QSOX1_MOUSE,ATOX1_MOUSE,GNS_MOUSE
83229	A751,A753,A757,A758,A761,A763,A765,A769,A770,B751,B757,B765	A759,A760,A767,B753,B758,B759,B760,B761,B763,B767,B769,B770	1	KV6AB_MOUSE
83230	A751,A753,A757,A758,A761,A763,A765,A769,A770,B751,B757,B767	A759,A760,A767,B753,B758,B759,B760,B761,B763,B765,B769,B770	1	QSOX1_MOUSE
83231	A751,A753,A757,A758,A761,A763,A765,A769,A770,B751,B757,B769	A759,A760,A767,B753,B758,B759,B760,B761,B763,B765,B767,B770	3	QSOX1_MOUSE,A1AT1_MOUSE,KV6AB_MOUSE
83232	A751,A753,A757,A758,A761,A763,A765,A769,A770,B751,B757,B770	A759,A760,A767,B753,B758,B759,B760,B761,B763,B765,B767,B769	1	QSOX1_MOUSE
83233	A751,A753,A757,A758,A761,A763,A765,A769,A770,B751,B758,B759	A759,A760,A767,B753,B757,B760,B761,B763,B765,B767,B769,B770	1	FBX50_MOUSE
83234	A751,A753,A757,A758,A761,A763,A765,A769,A770,B751,B758,B760	A759,A760,A767,B753,B757,B759,B761,B763,B765,B767,B769,B770	1	FBX50_MOUSE
83235	A751,A753,A757,A758,A761,A763,A765,A769,A770,B751,B758,B761	A759,A760,A767,B753,B757,B759,B760,B763,B765,B767,B769,B770	0
83236	A751,A753,A757,A758,A761,A763,A765,A769,A770,B751,B758,B763	A759,A760,A767,B753,B757,B759,B760,B761,B765,B767,B769,B770	5	QSOX1_MOUSE,OBP2A_MOUSE,VNN1_MOUSE,GNS_MOUSE,RETNA_MOUSE
83237	A751,A753,A757,A758,A761,A763,A765,A769,A770,B751,B758,B765	A759,A760,A767,B753,B757,B759,B760,B761,B763,B767,B769,B770	0
83238	A751,A753,A757,A758,A761,A763,A765,A769,A770,B751,B758,B767	A759,A760,A767,B753,B757,B759,B760,B761,B763,B765,B769,B770	0
83239	A751,A753,A757,A758,A761,A763,A765,A769,A770,B751,B758,B769	A759,A760,A767,B753,B757,B759,B760,B761,B763,B765,B767,B770	1	A1AT1_MOUSE
83240	A751,A753,A757,A758,A761,A763,A765,A769,A770,B751,B758,B770	A759,A760,A767,B753,B757,B759,B760,B761,B763,B765,B767,B769	0
83241	A751,A753,A757,A758,A761,A763,A765,A769,A770,B751,B759,B760	A759,A760,A767,B753,B757,B758,B761,B763,B765,B767,B769,B770	2	LGMN_MOUSE,FBX50_MOUSE
83242	A751,A753,A757,A758,A761,A763,A765,A769,A770,B751,B759,B761	A759,A760,A767,B753,B757,B758,B760,B763,B765,B767,B769,B770	1	LGMN_MOUSE
83243	A751,A753,A757,A758,A761,A763,A765,A769,A770,B751,B759,B763	A759,A760,A767,B753,B757,B758,B760,B761,B765,B767,B769,B770	2	ACV1B_MOUSE,GNS_MOUSE
83244	A751,A753,A757,A758,A761,A763,A765,A769,A770,B751,B759,B765	A759,A760,A767,B753,B757,B758,B760,B761,B763,B767,B769,B770	0
83245	A751,A753,A757,A758,A761,A763,A765,A769,A770,B751,B759,B767	A759,A760,A767,B753,B757,B758,B760,B761,B763,B765,B769,B770	0
83246	A751,A753,A757,A758,A761,A763,A765,A769,A770,B751,B759,B769	A759,A760,A767,B753,B757,B758,B760,B761,B763,B765,B767,B770	0
83247	A751,A753,A757,A758,A761,A763,A765,A769,A770,B751,B759,B770	A759,A760,A767,B753,B757,B758,B760,B761,B763,B765,B767,B769	0
83248	A751,A753,A757,A758,A761,A763,A765,A769,A770,B751,B760,B761	A759,A760,A767,B753,B757,B758,B759,B763,B765,B767,B769,B770	1	QSOX1_MOUSE
83249	A751,A753,A757,A758,A761,A763,A765,A769,A770,B751,B760,B763	A759,A760,A767,B753,B757,B758,B759,B761,B765,B767,B769,B770	5	QSOX1_MOUSE,LEG1H_MOUSE,SODC_MOUSE,VNN1_MOUSE,PGBM_MOUSE
83250	A751,A753,A757,A758,A761,A763,A765,A769,A770,B751,B760,B765	A759,A760,A767,B753,B757,B758,B759,B761,B763,B767,B769,B770	0
83251	A751,A753,A757,A758,A761,A763,A765,A769,A770,B751,B760,B767	A759,A760,A767,B753,B757,B758,B759,B761,B763,B765,B769,B770	1	QSOX1_MOUSE
83252	A751,A753,A757,A758,A761,A763,A765,A769,A770,B751,B760,B769	A759,A760,A767,B753,B757,B758,B759,B761,B763,B765,B767,B770	2	QSOX1_MOUSE,A1AT1_MOUSE
83253	A751,A753,A757,A758,A761,A763,A765,A769,A770,B751,B760,B770	A759,A760,A767,B753,B757,B758,B759,B761,B763,B765,B767,B769	2	QSOX1_MOUSE,VNN1_MOUSE
83254	A751,A753,A757,A758,A761,A763,A765,A769,A770,B751,B761,B763	A759,A760,A767,B753,B757,B758,B759,B760,B765,B767,B769,B770	6	QSOX1_MOUSE,PGBM_MOUSE,ACV1B_MOUSE,LDHB_MOUSE,ASAH1_MOUSE,RETNA_MOUSE
83255	A751,A753,A757,A758,A761,A763,A765,A769,A770,B751,B761,B765	A759,A760,A767,B753,B757,B758,B759,B760,B763,B767,B769,B770	0
83256	A751,A753,A757,A758,A761,A763,A765,A769,A770,B751,B761,B767	A759,A760,A767,B753,B757,B758,B759,B760,B763,B765,B769,B770	1	ASAH1_MOUSE
83257	A751,A753,A757,A758,A761,A763,A765,A769,A770,B751,B761,B769	A759,A760,A767,B753,B757,B758,B759,B760,B763,B765,B767,B770	5	A1AT1_MOUSE,PGBM_MOUSE,ACV1B_MOUSE,ASAH1_MOUSE,RETNA_MOUSE
83258	A751,A753,A757,A758,A761,A763,A765,A769,A770,B751,B761,B770	A759,A760,A767,B753,B757,B758,B759,B760,B763,B765,B767,B769	1	ASAH1_MOUSE
83259	A751,A753,A757,A758,A761,A763,A765,A769,A770,B751,B763,B765	A759,A760,A767,B753,B757,B758,B759,B760,B761,B767,B769,B770	1	VNN1_MOUSE
83260	A751,A753,A757,A758,A761,A763,A765,A769,A770,B751,B763,B767	A759,A760,A767,B753,B757,B758,B759,B760,B761,B765,B769,B770	4	QSOX1_MOUSE,VNN1_MOUSE,PGBM_MOUSE,RETNA_MOUSE
83261	A751,A753,A757,A758,A761,A763,A765,A769,A770,B751,B763,B769	A759,A760,A767,B753,B757,B758,B759,B760,B761,B765,B767,B770	7	QSOX1_MOUSE,A1AT1_MOUSE,VNN1_MOUSE,PGBM_MOUSE,ACV1B_MOUSE,GNS_MOUSE,RETNA_MOUSE
83262	A751,A753,A757,A758,A761,A763,A765,A769,A770,B751,B763,B770	A759,A760,A767,B753,B757,B758,B759,B760,B761,B765,B767,B769	5	QSOX1_MOUSE,VNN1_MOUSE,PGBM_MOUSE,ACV1B_MOUSE,LDHB_MOUSE
83263	A751,A753,A757,A758,A761,A763,A765,A769,A770,B751,B765,B767	A759,A760,A767,B753,B757,B758,B759,B760,B761,B763,B769,B770	0
83264	A751,A753,A757,A758,A761,A763,A765,A769,A770,B751,B765,B769	A759,A760,A767,B753,B757,B758,B759,B760,B761,B763,B767,B770	1	A1AT1_MOUSE
83265	A751,A753,A757,A758,A761,A763,A765,A769,A770,B751,B765,B770	A759,A760,A767,B753,B757,B758,B759,B760,B761,B763,B767,B769	1	VNN1_MOUSE
83266	A751,A753,A757,A758,A761,A763,A765,A769,A770,B751,B767,B769	A759,A760,A767,B753,B757,B758,B759,B760,B761,B763,B765,B770	2	A1AT1_MOUSE,RETNA_MOUSE
83267	A751,A753,A757,A758,A761,A763,A765,A769,A770,B751,B767,B770	A759,A760,A767,B753,B757,B758,B759,B760,B761,B763,B765,B769	1	VNN1_MOUSE
83268	A751,A753,A757,A758,A761,A763,A765,A769,A770,B751,B769,B770	A759,A760,A767,B753,B757,B758,B759,B760,B761,B763,B765,B767	4	QSOX1_MOUSE,A1AT1_MOUSE,VNN1_MOUSE,PGBM_MOUSE
83269	A751,A753,A757,A758,A761,A763,A765,A769,A770,B753,B757,B758	A759,A760,A767,B751,B759,B760,B761,B763,B765,B767,B769,B770	2	ATOX1_MOUSE,TNR16_MOUSE
83270	A751,A753,A757,A758,A761,A763,A765,A769,A770,B753,B757,B759	A759,A760,A767,B751,B758,B760,B761,B763,B765,B767,B769,B770	2	LRC19_MOUSE,LGMN_MOUSE
83271	A751,A753,A757,A758,A761,A763,A765,A769,A770,B753,B757,B760	A759,A760,A767,B751,B758,B759,B761,B763,B765,B767,B769,B770	5	QSOX1_MOUSE,ATOX1_MOUSE,SODC_MOUSE,MUP5_MOUSE,MUP20_MOUSE
83272	A751,A753,A757,A758,A761,A763,A765,A769,A770,B753,B757,B761	A759,A760,A767,B751,B758,B759,B760,B763,B765,B767,B769,B770	4	COMP_MOUSE,COCA1_MOUSE,ATOX1_MOUSE,TNR16_MOUSE
83273	A751,A753,A757,A758,A761,A763,A765,A769,A770,B753,B757,B763	A759,A760,A767,B751,B758,B759,B760,B761,B765,B767,B769,B770	8	QSOX1_MOUSE,COMP_MOUSE,COCA1_MOUSE,ATOX1_MOUSE,GLCM1_MOUSE,SODC_MOUSE,TNR16_MOUSE,ISK1_MOUSE
83274	A751,A753,A757,A758,A761,A763,A765,A769,A770,B753,B757,B765	A759,A760,A767,B751,B758,B759,B760,B761,B763,B767,B769,B770	1	COMP_MOUSE
83275	A751,A753,A757,A758,A761,A763,A765,A769,A770,B753,B757,B767	A759,A760,A767,B751,B758,B759,B760,B761,B763,B765,B769,B770	1	A1AT1_MOUSE
83276	A751,A753,A757,A758,A761,A763,A765,A769,A770,B753,B757,B769	A759,A760,A767,B751,B758,B759,B760,B761,B763,B765,B767,B770	3	QSOX1_MOUSE,COCA1_MOUSE,A1AT1_MOUSE
83277	A751,A753,A757,A758,A761,A763,A765,A769,A770,B753,B757,B770	A759,A760,A767,B751,B758,B759,B760,B761,B763,B765,B767,B769	1	LRC19_MOUSE
83278	A751,A753,A757,A758,A761,A763,A765,A769,A770,B753,B758,B759	A759,A760,A767,B751,B757,B760,B761,B763,B765,B767,B769,B770	0
83279	A751,A753,A757,A758,A761,A763,A765,A769,A770,B753,B758,B760	A759,A760,A767,B751,B757,B759,B761,B763,B765,B767,B769,B770	1	SODC_MOUSE
83280	A751,A753,A757,A758,A761,A763,A765,A769,A770,B753,B758,B761	A759,A760,A767,B751,B757,B759,B760,B763,B765,B767,B769,B770	0
83281	A751,A753,A757,A758,A761,A763,A765,A769,A770,B753,B758,B763	A759,A760,A767,B751,B757,B759,B760,B761,B765,B767,B769,B770	3	ATOX1_MOUSE,SODC_MOUSE,TNR16_MOUSE
83282	A751,A753,A757,A758,A761,A763,A765,A769,A770,B753,B758,B765	A759,A760,A767,B751,B757,B759,B760,B761,B763,B767,B769,B770	0
83283	A751,A753,A757,A758,A761,A763,A765,A769,A770,B753,B758,B767	A759,A760,A767,B751,B757,B759,B760,B761,B763,B765,B769,B770	1	A1AT1_MOUSE
83284	A751,A753,A757,A758,A761,A763,A765,A769,A770,B753,B758,B769	A759,A760,A767,B751,B757,B759,B760,B761,B763,B765,B767,B770	1	A1AT1_MOUSE
83285	A751,A753,A757,A758,A761,A763,A765,A769,A770,B753,B758,B770	A759,A760,A767,B751,B757,B759,B760,B761,B763,B765,B767,B769	0
83286	A751,A753,A757,A758,A761,A763,A765,A769,A770,B753,B759,B760	A759,A760,A767,B751,B757,B758,B761,B763,B765,B767,B769,B770	1	LRC19_MOUSE
83287	A751,A753,A757,A758,A761,A763,A765,A769,A770,B753,B759,B761	A759,A760,A767,B751,B757,B758,B760,B763,B765,B767,B769,B770	2	OSTP_MOUSE,LRC19_MOUSE
83288	A751,A753,A757,A758,A761,A763,A765,A769,A770,B753,B759,B763	A759,A760,A767,B751,B757,B758,B760,B761,B765,B767,B769,B770	2	THRB_MOUSE,TNR16_MOUSE
83289	A751,A753,A757,A758,A761,A763,A765,A769,A770,B753,B759,B765	A759,A760,A767,B751,B757,B758,B760,B761,B763,B767,B769,B770	0
83290	A751,A753,A757,A758,A761,A763,A765,A769,A770,B753,B759,B767	A759,A760,A767,B751,B757,B758,B760,B761,B763,B765,B769,B770	0
83291	A751,A753,A757,A758,A761,A763,A765,A769,A770,B753,B759,B769	A759,A760,A767,B751,B757,B758,B760,B761,B763,B765,B767,B770	2	A1AT1_MOUSE,LRC19_MOUSE
83292	A751,A753,A757,A758,A761,A763,A765,A769,A770,B753,B759,B770	A759,A760,A767,B751,B757,B758,B760,B761,B763,B765,B767,B769	1	LRC19_MOUSE
83293	A751,A753,A757,A758,A761,A763,A765,A769,A770,B753,B760,B761	A759,A760,A767,B751,B757,B758,B759,B763,B765,B767,B769,B770	3	WFDC2_MOUSE,ATOX1_MOUSE,LRC19_MOUSE
83294	A751,A753,A757,A758,A761,A763,A765,A769,A770,B753,B760,B763	A759,A760,A767,B751,B757,B758,B759,B761,B765,B767,B769,B770	11	QSOX1_MOUSE,COMP_MOUSE,WFDC2_MOUSE,ATOX1_MOUSE,THRB_MOUSE,GLCM1_MOUSE,PHP14_MOUSE,SODC_MOUSE,TNR16_MOUSE,VNN1_MOUSE,SPR1A_MOUSE
