## Supplemental Table1-6 for "Urine proteome changes in a chronic unpredictable mild stress (CUMS) mouse model of major depressive disorder" (part 14 of 156)

### Sheet: Table S4 (continued)
Random Grouping Times: A: After=Day36; B: Before=Day0	Group1	Group2	protein number	Protein ID
83295	A751,A753,A757,A758,A761,A763,A765,A769,A770,B753,B760,B765	A759,A760,A767,B751,B757,B758,B759,B761,B763,B767,B769,B770	0
83296	A751,A753,A757,A758,A761,A763,A765,A769,A770,B753,B760,B767	A759,A760,A767,B751,B757,B758,B759,B761,B763,B765,B769,B770	1	A1AT1_MOUSE
83297	A751,A753,A757,A758,A761,A763,A765,A769,A770,B753,B760,B769	A759,A760,A767,B751,B757,B758,B759,B761,B763,B765,B767,B770	1	A1AT1_MOUSE
83298	A751,A753,A757,A758,A761,A763,A765,A769,A770,B753,B760,B770	A759,A760,A767,B751,B757,B758,B759,B761,B763,B765,B767,B769	2	SODC_MOUSE,LRC19_MOUSE
83299	A751,A753,A757,A758,A761,A763,A765,A769,A770,B753,B761,B763	A759,A760,A767,B751,B757,B758,B759,B760,B765,B767,B769,B770	13	FETUA_MOUSE,QSOX1_MOUSE,COMP_MOUSE,COCA1_MOUSE,FINC_MOUSE,CFAI_MOUSE,WFDC2_MOUSE,ATOX1_MOUSE,THRB_MOUSE,TNR16_MOUSE,GLB1L_MOUSE,SPR1A_MOUSE,RETNA_MOUSE
83300	A751,A753,A757,A758,A761,A763,A765,A769,A770,B753,B761,B765	A759,A760,A767,B751,B757,B758,B759,B760,B763,B767,B769,B770	2	COMP_MOUSE,COCA1_MOUSE
83301	A751,A753,A757,A758,A761,A763,A765,A769,A770,B753,B761,B767	A759,A760,A767,B751,B757,B758,B759,B760,B763,B765,B769,B770	2	COCA1_MOUSE,GLB1L_MOUSE
83302	A751,A753,A757,A758,A761,A763,A765,A769,A770,B753,B761,B769	A759,A760,A767,B751,B757,B758,B759,B760,B763,B765,B767,B770	7	COCA1_MOUSE,FINC_MOUSE,CFAI_MOUSE,A1AT1_MOUSE,LRC19_MOUSE,CAH1_MOUSE,RETNA_MOUSE
83303	A751,A753,A757,A758,A761,A763,A765,A769,A770,B753,B761,B770	A759,A760,A767,B751,B757,B758,B759,B760,B763,B765,B767,B769	2	ITB1_MOUSE,LRC19_MOUSE
83304	A751,A753,A757,A758,A761,A763,A765,A769,A770,B753,B763,B765	A759,A760,A767,B751,B757,B758,B759,B760,B761,B767,B769,B770	4	COMP_MOUSE,COCA1_MOUSE,ATOX1_MOUSE,TNR16_MOUSE
83305	A751,A753,A757,A758,A761,A763,A765,A769,A770,B753,B763,B767	A759,A760,A767,B751,B757,B758,B759,B760,B761,B765,B769,B770	6	QSOX1_MOUSE,COMP_MOUSE,COCA1_MOUSE,A1AT1_MOUSE,TNR16_MOUSE,RETNA_MOUSE
83306	A751,A753,A757,A758,A761,A763,A765,A769,A770,B753,B763,B769	A759,A760,A767,B751,B757,B758,B759,B760,B761,B765,B767,B770	10	QSOX1_MOUSE,COCA1_MOUSE,FINC_MOUSE,CFAI_MOUSE,A1AT1_MOUSE,TNR16_MOUSE,PGBM_MOUSE,CFAB_MOUSE,SPR1A_MOUSE,RETNA_MOUSE
83307	A751,A753,A757,A758,A761,A763,A765,A769,A770,B753,B763,B770	A759,A760,A767,B751,B757,B758,B759,B760,B761,B765,B767,B769	6	QSOX1_MOUSE,TCO2_MOUSE,PHP14_MOUSE,ITB1_MOUSE,SODC_MOUSE,VNN1_MOUSE
83308	A751,A753,A757,A758,A761,A763,A765,A769,A770,B753,B765,B767	A759,A760,A767,B751,B757,B758,B759,B760,B761,B763,B769,B770	1	A1AT1_MOUSE
83309	A751,A753,A757,A758,A761,A763,A765,A769,A770,B753,B765,B769	A759,A760,A767,B751,B757,B758,B759,B760,B761,B763,B767,B770	1	A1AT1_MOUSE
83310	A751,A753,A757,A758,A761,A763,A765,A769,A770,B753,B765,B770	A759,A760,A767,B751,B757,B758,B759,B760,B761,B763,B767,B769	1	ITB1_MOUSE
83311	A751,A753,A757,A758,A761,A763,A765,A769,A770,B753,B767,B769	A759,A760,A767,B751,B757,B758,B759,B760,B761,B763,B765,B770	3	A1AT1_MOUSE,CAH1_MOUSE,RETNA_MOUSE
83312	A751,A753,A757,A758,A761,A763,A765,A769,A770,B753,B767,B770	A759,A760,A767,B751,B757,B758,B759,B760,B761,B763,B765,B769	1	A1AT1_MOUSE
83313	A751,A753,A757,A758,A761,A763,A765,A769,A770,B753,B769,B770	A759,A760,A767,B751,B757,B758,B759,B760,B761,B763,B765,B767	2	A1AT1_MOUSE,LRC19_MOUSE
83314	A751,A753,A757,A758,A761,A763,A765,A769,A770,B757,B758,B759	A759,A760,A767,B751,B753,B760,B761,B763,B765,B767,B769,B770	4	LUM_MOUSE,OSTP_MOUSE,GNS_MOUSE,LGMN_MOUSE
83315	A751,A753,A757,A758,A761,A763,A765,A769,A770,B757,B758,B760	A759,A760,A767,B751,B753,B759,B761,B763,B765,B767,B769,B770	3	QSOX1_MOUSE,ATOX1_MOUSE,SODC_MOUSE
83316	A751,A753,A757,A758,A761,A763,A765,A769,A770,B757,B758,B761	A759,A760,A767,B751,B753,B759,B760,B763,B765,B767,B769,B770	8	COMP_MOUSE,COCA1_MOUSE,LUM_MOUSE,ATOX1_MOUSE,OSTP_MOUSE,PCOC1_MOUSE,APOH_MOUSE,FBLN3_MOUSE
83317	A751,A753,A757,A758,A761,A763,A765,A769,A770,B757,B758,B763	A759,A760,A767,B751,B753,B759,B760,B761,B765,B767,B769,B770	13	QSOX1_MOUSE,COMP_MOUSE,COCA1_MOUSE,LUM_MOUSE,ATOX1_MOUSE,TCO2_MOUSE,SODC_MOUSE,TNR16_MOUSE,PGBM_MOUSE,TSP1_MOUSE,GNS_MOUSE,APOH_MOUSE,PTPRD_MOUSE
83318	A751,A753,A757,A758,A761,A763,A765,A769,A770,B757,B758,B765	A759,A760,A767,B751,B753,B759,B760,B761,B763,B767,B769,B770	1	LUM_MOUSE
83319	A751,A753,A757,A758,A761,A763,A765,A769,A770,B757,B758,B767	A759,A760,A767,B751,B753,B759,B760,B761,B763,B765,B769,B770	1	GNS_MOUSE
83320	A751,A753,A757,A758,A761,A763,A765,A769,A770,B757,B758,B769	A759,A760,A767,B751,B753,B759,B760,B761,B763,B765,B767,B770	5	LUM_MOUSE,A1AT1_MOUSE,PGBM_MOUSE,GNS_MOUSE,APOH_MOUSE
83321	A751,A753,A757,A758,A761,A763,A765,A769,A770,B757,B758,B770	A759,A760,A767,B751,B753,B759,B760,B761,B763,B765,B767,B769	0
83322	A751,A753,A757,A758,A761,A763,A765,A769,A770,B757,B759,B760	A759,A760,A767,B751,B753,B758,B761,B763,B765,B767,B769,B770	2	LRC19_MOUSE,LGMN_MOUSE
83323	A751,A753,A757,A758,A761,A763,A765,A769,A770,B757,B759,B761	A759,A760,A767,B751,B753,B758,B760,B763,B765,B767,B769,B770	5	LUM_MOUSE,OSTP_MOUSE,ACV1B_MOUSE,LRC19_MOUSE,LGMN_MOUSE
83324	A751,A753,A757,A758,A761,A763,A765,A769,A770,B757,B759,B763	A759,A760,A767,B751,B753,B758,B760,B761,B765,B767,B769,B770	8	QSOX1_MOUSE,LUM_MOUSE,ATOX1_MOUSE,OSTP_MOUSE,TSP1_MOUSE,ACV1B_MOUSE,GNS_MOUSE,LGMN_MOUSE
83325	A751,A753,A757,A758,A761,A763,A765,A769,A770,B757,B759,B765	A759,A760,A767,B751,B753,B758,B760,B761,B763,B767,B769,B770	4	LUM_MOUSE,OSTP_MOUSE,LGMN_MOUSE,MOES_MOUSE
83326	A751,A753,A757,A758,A761,A763,A765,A769,A770,B757,B759,B767	A759,A760,A767,B751,B753,B758,B760,B761,B763,B765,B769,B770	1	OSTP_MOUSE
83327	A751,A753,A757,A758,A761,A763,A765,A769,A770,B757,B759,B769	A759,A760,A767,B751,B753,B758,B760,B761,B763,B765,B767,B770	5	LUM_MOUSE,A1AT1_MOUSE,OSTP_MOUSE,LRC19_MOUSE,LGMN_MOUSE
83328	A751,A753,A757,A758,A761,A763,A765,A769,A770,B757,B759,B770	A759,A760,A767,B751,B753,B758,B760,B761,B763,B765,B767,B769	3	OSTP_MOUSE,LRC19_MOUSE,LGMN_MOUSE
83329	A751,A753,A757,A758,A761,A763,A765,A769,A770,B757,B760,B761	A759,A760,A767,B751,B753,B758,B759,B763,B765,B767,B769,B770	9	QSOX1_MOUSE,COMP_MOUSE,COCA1_MOUSE,IGHA_MOUSE,LUM_MOUSE,ATOX1_MOUSE,PGBM_MOUSE,APOH_MOUSE,LGMN_MOUSE
83330	A751,A753,A757,A758,A761,A763,A765,A769,A770,B757,B760,B763	A759,A760,A767,B751,B753,B758,B759,B761,B765,B767,B769,B770	15	FETUA_MOUSE,QSOX1_MOUSE,COMP_MOUSE,COCA1_MOUSE,FINC_MOUSE,CFAI_MOUSE,LUM_MOUSE,ATOX1_MOUSE,TCO2_MOUSE,SODC_MOUSE,VNN1_MOUSE,TFF2_MOUSE,PGBM_MOUSE,ACV1B_MOUSE,APOH_MOUSE
83331	A751,A753,A757,A758,A761,A763,A765,A769,A770,B757,B760,B765	A759,A760,A767,B751,B753,B758,B759,B761,B763,B767,B769,B770	3	COMP_MOUSE,ATOX1_MOUSE,LGMN_MOUSE
83332	A751,A753,A757,A758,A761,A763,A765,A769,A770,B757,B760,B767	A759,A760,A767,B751,B753,B758,B759,B761,B763,B765,B769,B770	3	QSOX1_MOUSE,COMP_MOUSE,A1AT1_MOUSE
83333	A751,A753,A757,A758,A761,A763,A765,A769,A770,B757,B760,B769	A759,A760,A767,B751,B753,B758,B759,B761,B763,B765,B767,B770	5	QSOX1_MOUSE,COCA1_MOUSE,FINC_MOUSE,A1AT1_MOUSE,PGBM_MOUSE
83334	A751,A753,A757,A758,A761,A763,A765,A769,A770,B757,B760,B770	A759,A760,A767,B751,B753,B758,B759,B761,B763,B765,B767,B769	3	QSOX1_MOUSE,TCO2_MOUSE,LRC19_MOUSE
83335	A751,A753,A757,A758,A761,A763,A765,A769,A770,B757,B761,B763	A759,A760,A767,B751,B753,B758,B759,B760,B765,B767,B769,B770	22	FETUA_MOUSE,QSOX1_MOUSE,COMP_MOUSE,COCA1_MOUSE,FINC_MOUSE,CFAI_MOUSE,LUM_MOUSE,ATOX1_MOUSE,TCO2_MOUSE,OSTP_MOUSE,TNR16_MOUSE,AMD_MOUSE,ISK1_MOUSE,PCOC1_MOUSE,PGBM_MOUSE,ACV1B_MOUSE,APOH_MOUSE,FBLN3_MOUSE,PTPRD_MOUSE,LDHB_MOUSE,GLB1L_MOUSE,RETNA_MOUSE
83336	A751,A753,A757,A758,A761,A763,A765,A769,A770,B757,B761,B765	A759,A760,A767,B751,B753,B758,B759,B760,B763,B767,B769,B770	8	COMP_MOUSE,COCA1_MOUSE,LUM_MOUSE,ATOX1_MOUSE,OSTP_MOUSE,ACV1B_MOUSE,BGAL_MOUSE,MOES_MOUSE
83337	A751,A753,A757,A758,A761,A763,A765,A769,A770,B757,B761,B767	A759,A760,A767,B751,B753,B758,B759,B760,B763,B765,B769,B770	7	COMP_MOUSE,COCA1_MOUSE,LUM_MOUSE,OSTP_MOUSE,PCOC1_MOUSE,APOH_MOUSE,GLB1L_MOUSE
83338	A751,A753,A757,A758,A761,A763,A765,A769,A770,B757,B761,B769	A759,A760,A767,B751,B753,B758,B759,B760,B763,B765,B767,B770	14	COMP_MOUSE,COCA1_MOUSE,FINC_MOUSE,CFAI_MOUSE,LUM_MOUSE,A1AT1_MOUSE,OSTP_MOUSE,PGBM_MOUSE,ACV1B_MOUSE,APOH_MOUSE,LRC19_MOUSE,RETNA_MOUSE,BGAL_MOUSE,CAH2_MOUSE
83339	A751,A753,A757,A758,A761,A763,A765,A769,A770,B757,B761,B770	A759,A760,A767,B751,B753,B758,B759,B760,B763,B765,B767,B769	11	COMP_MOUSE,COCA1_MOUSE,ATOX1_MOUSE,TCO2_MOUSE,ITB1_MOUSE,OSTP_MOUSE,PGBM_MOUSE,ACV1B_MOUSE,LRC19_MOUSE,GLB1L_MOUSE,BGAL_MOUSE
83340	A751,A753,A757,A758,A761,A763,A765,A769,A770,B757,B763,B765	A759,A760,A767,B751,B753,B758,B759,B760,B761,B767,B769,B770	9	COMP_MOUSE,COCA1_MOUSE,FINC_MOUSE,LUM_MOUSE,ATOX1_MOUSE,TCO2_MOUSE,ISK1_MOUSE,ACV1B_MOUSE,GNS_MOUSE
83341	A751,A753,A757,A758,A761,A763,A765,A769,A770,B757,B763,B767	A759,A760,A767,B751,B753,B758,B759,B760,B761,B765,B769,B770	11	QSOX1_MOUSE,COMP_MOUSE,COCA1_MOUSE,FINC_MOUSE,TCO2_MOUSE,A1AT1_MOUSE,PGBM_MOUSE,ACV1B_MOUSE,GNS_MOUSE,APOH_MOUSE,PTPRD_MOUSE
83342	A751,A753,A757,A758,A761,A763,A765,A769,A770,B757,B763,B769	A759,A760,A767,B751,B753,B758,B759,B760,B761,B765,B767,B770	20	QSOX1_MOUSE,COMP_MOUSE,COCA1_MOUSE,FINC_MOUSE,CFAI_MOUSE,LUM_MOUSE,ATOX1_MOUSE,TCO2_MOUSE,A1AT1_MOUSE,OSTP_MOUSE,ISK1_MOUSE,TFF2_MOUSE,PGBM_MOUSE,TSP1_MOUSE,ACV1B_MOUSE,GNS_MOUSE,APOH_MOUSE,GGH_MOUSE,PTPRD_MOUSE,RETNA_MOUSE
83343	A751,A753,A757,A758,A761,A763,A765,A769,A770,B757,B763,B770	A759,A760,A767,B751,B753,B758,B759,B760,B761,B765,B767,B769	11	FETUA_MOUSE,QSOX1_MOUSE,COMP_MOUSE,COCA1_MOUSE,ATOX1_MOUSE,TCO2_MOUSE,ITB1_MOUSE,VNN1_MOUSE,PGBM_MOUSE,ACV1B_MOUSE,GNS_MOUSE
83344	A751,A753,A757,A758,A761,A763,A765,A769,A770,B757,B765,B767	A759,A760,A767,B751,B753,B758,B759,B760,B761,B763,B769,B770	3	COMP_MOUSE,A1AT1_MOUSE,MOES_MOUSE
83345	A751,A753,A757,A758,A761,A763,A765,A769,A770,B757,B765,B769	A759,A760,A767,B751,B753,B758,B759,B760,B761,B763,B767,B770	4	COCA1_MOUSE,LUM_MOUSE,A1AT1_MOUSE,ICAM1_MOUSE
83346	A751,A753,A757,A758,A761,A763,A765,A769,A770,B757,B765,B770	A759,A760,A767,B751,B753,B758,B759,B760,B761,B763,B767,B769	2	COMP_MOUSE,ITB1_MOUSE
83347	A751,A753,A757,A758,A761,A763,A765,A769,A770,B757,B767,B769	A759,A760,A767,B751,B753,B758,B759,B760,B761,B763,B765,B770	6	QSOX1_MOUSE,COCA1_MOUSE,FINC_MOUSE,A1AT1_MOUSE,OSTP_MOUSE,PGBM_MOUSE
83348	A751,A753,A757,A758,A761,A763,A765,A769,A770,B757,B767,B770	A759,A760,A767,B751,B753,B758,B759,B760,B761,B763,B765,B769	2	TCO2_MOUSE,A1AT1_MOUSE
83349	A751,A753,A757,A758,A761,A763,A765,A769,A770,B757,B769,B770	A759,A760,A767,B751,B753,B758,B759,B760,B761,B763,B765,B767	4	QSOX1_MOUSE,A1AT1_MOUSE,PGBM_MOUSE,LRC19_MOUSE
83350	A751,A753,A757,A758,A761,A763,A765,A769,A770,B758,B759,B760	A759,A760,A767,B751,B753,B757,B761,B763,B765,B767,B769,B770	0
83351	A751,A753,A757,A758,A761,A763,A765,A769,A770,B758,B759,B761	A759,A760,A767,B751,B753,B757,B760,B763,B765,B767,B769,B770	3	LUM_MOUSE,OSTP_MOUSE,LRC19_MOUSE
83352	A751,A753,A757,A758,A761,A763,A765,A769,A770,B758,B759,B763	A759,A760,A767,B751,B753,B757,B760,B761,B765,B767,B769,B770	4	LUM_MOUSE,GNS_MOUSE,LDHB_MOUSE,RETNA_MOUSE
83353	A751,A753,A757,A758,A761,A763,A765,A769,A770,B758,B759,B765	A759,A760,A767,B751,B753,B757,B760,B761,B763,B767,B769,B770	1	LUM_MOUSE
83354	A751,A753,A757,A758,A761,A763,A765,A769,A770,B758,B759,B767	A759,A760,A767,B751,B753,B757,B760,B761,B763,B765,B769,B770	0
83355	A751,A753,A757,A758,A761,A763,A765,A769,A770,B758,B759,B769	A759,A760,A767,B751,B753,B757,B760,B761,B763,B765,B767,B770	5	LUM_MOUSE,A1AT1_MOUSE,OSTP_MOUSE,LRC19_MOUSE,RETNA_MOUSE
83356	A751,A753,A757,A758,A761,A763,A765,A769,A770,B758,B759,B770	A759,A760,A767,B751,B753,B757,B760,B761,B763,B765,B767,B769	1	LRC19_MOUSE
83357	A751,A753,A757,A758,A761,A763,A765,A769,A770,B758,B760,B761	A759,A760,A767,B751,B753,B757,B759,B763,B765,B767,B769,B770	2	LUM_MOUSE,PGBM_MOUSE
83358	A751,A753,A757,A758,A761,A763,A765,A769,A770,B758,B760,B763	A759,A760,A767,B751,B753,B757,B759,B761,B765,B767,B769,B770	10	QSOX1_MOUSE,ATOX1_MOUSE,OBP2A_MOUSE,SODC_MOUSE,VNN1_MOUSE,TFF2_MOUSE,PGBM_MOUSE,ESAM_MOUSE,SPA3K_MOUSE,RETNA_MOUSE
83359	A751,A753,A757,A758,A761,A763,A765,A769,A770,B758,B760,B765	A759,A760,A767,B751,B753,B757,B759,B761,B763,B767,B769,B770	1	VNN1_MOUSE
83360	A751,A753,A757,A758,A761,A763,A765,A769,A770,B758,B760,B767	A759,A760,A767,B751,B753,B757,B759,B761,B763,B765,B769,B770	2	A1AT1_MOUSE,VNN1_MOUSE
83361	A751,A753,A757,A758,A761,A763,A765,A769,A770,B758,B760,B769	A759,A760,A767,B751,B753,B757,B759,B761,B763,B765,B767,B770	4	A1AT1_MOUSE,VNN1_MOUSE,PGBM_MOUSE,RETNA_MOUSE
83362	A751,A753,A757,A758,A761,A763,A765,A769,A770,B758,B760,B770	A759,A760,A767,B751,B753,B757,B759,B761,B763,B765,B767,B769	2	SODC_MOUSE,VNN1_MOUSE
83363	A751,A753,A757,A758,A761,A763,A765,A769,A770,B758,B761,B763	A759,A760,A767,B751,B753,B757,B759,B760,B765,B767,B769,B770	21	FETUA_MOUSE,COMP_MOUSE,COCA1_MOUSE,FINC_MOUSE,CFAI_MOUSE,LUM_MOUSE,ATOX1_MOUSE,TNR16_MOUSE,VNN1_MOUSE,AMD_MOUSE,TFF2_MOUSE,PCOC1_MOUSE,PGBM_MOUSE,APOH_MOUSE,FBLN3_MOUSE,PTPRD_MOUSE,LDHB_MOUSE,MANBA_MOUSE,ASAH1_MOUSE,GLB1L_MOUSE,RETNA_MOUSE
83364	A751,A753,A757,A758,A761,A763,A765,A769,A770,B758,B761,B765	A759,A760,A767,B751,B753,B757,B759,B760,B763,B767,B769,B770	3	LUM_MOUSE,LDHB_MOUSE,MANBA_MOUSE
83365	A751,A753,A757,A758,A761,A763,A765,A769,A770,B758,B761,B767	A759,A760,A767,B751,B753,B757,B759,B760,B763,B765,B769,B770	8	LUM_MOUSE,PCOC1_MOUSE,PGBM_MOUSE,LDHB_MOUSE,MANBA_MOUSE,ASAH1_MOUSE,GLB1L_MOUSE,RETNA_MOUSE
83366	A751,A753,A757,A758,A761,A763,A765,A769,A770,B758,B761,B769	A759,A760,A767,B751,B753,B757,B759,B760,B763,B765,B767,B770	11	COCA1_MOUSE,FINC_MOUSE,CFAI_MOUSE,LUM_MOUSE,A1AT1_MOUSE,OSTP_MOUSE,PGBM_MOUSE,ASAH1_MOUSE,CAH1_MOUSE,GLB1L_MOUSE,RETNA_MOUSE
83367	A751,A753,A757,A758,A761,A763,A765,A769,A770,B758,B761,B770	A759,A760,A767,B751,B753,B757,B759,B760,B763,B765,B767,B769	6	PGBM_MOUSE,LDHB_MOUSE,MANBA_MOUSE,LRC19_MOUSE,ASAH1_MOUSE,GLB1L_MOUSE
83368	A751,A753,A757,A758,A761,A763,A765,A769,A770,B758,B763,B765	A759,A760,A767,B751,B753,B757,B759,B760,B761,B767,B769,B770	7	COMP_MOUSE,LUM_MOUSE,VNN1_MOUSE,TFF2_MOUSE,GNS_MOUSE,LDHB_MOUSE,RETNA_MOUSE
83369	A751,A753,A757,A758,A761,A763,A765,A769,A770,B758,B763,B767	A759,A760,A767,B751,B753,B757,B759,B760,B761,B765,B769,B770	12	FINC_MOUSE,TCO2_MOUSE,A1AT1_MOUSE,PODXL_MOUSE,OBP2A_MOUSE,VNN1_MOUSE,PGBM_MOUSE,GNS_MOUSE,ESAM_MOUSE,LDHB_MOUSE,GLB1L_MOUSE,RETNA_MOUSE
83370	A751,A753,A757,A758,A761,A763,A765,A769,A770,B758,B763,B769	A759,A760,A767,B751,B753,B757,B759,B760,B761,B765,B767,B770	14	QSOX1_MOUSE,COCA1_MOUSE,FINC_MOUSE,CFAI_MOUSE,LUM_MOUSE,A1AT1_MOUSE,OBP2A_MOUSE,VNN1_MOUSE,TFF2_MOUSE,PGBM_MOUSE,GNS_MOUSE,APOH_MOUSE,PTPRD_MOUSE,RETNA_MOUSE
83371	A751,A753,A757,A758,A761,A763,A765,A769,A770,B758,B763,B770	A759,A760,A767,B751,B753,B757,B759,B760,B761,B765,B767,B769	11	FETUA_MOUSE,QSOX1_MOUSE,TCO2_MOUSE,OBP2A_MOUSE,SODC_MOUSE,VNN1_MOUSE,AMD_MOUSE,PGBM_MOUSE,GNS_MOUSE,NPC2_MOUSE,LDHB_MOUSE
83372	A751,A753,A757,A758,A761,A763,A765,A769,A770,B758,B765,B767	A759,A760,A767,B751,B753,B757,B759,B760,B761,B763,B769,B770	1	A1AT1_MOUSE
83373	A751,A753,A757,A758,A761,A763,A765,A769,A770,B758,B765,B769	A759,A760,A767,B751,B753,B757,B759,B760,B761,B763,B767,B770	4	LUM_MOUSE,A1AT1_MOUSE,RETNA_MOUSE,ICAM1_MOUSE
83374	A751,A753,A757,A758,A761,A763,A765,A769,A770,B758,B765,B770	A759,A760,A767,B751,B753,B757,B759,B760,B761,B763,B767,B769	2	VNN1_MOUSE,LDHB_MOUSE
83375	A751,A753,A757,A758,A761,A763,A765,A769,A770,B758,B767,B769	A759,A760,A767,B751,B753,B757,B759,B760,B761,B763,B765,B770	3	A1AT1_MOUSE,PGBM_MOUSE,RETNA_MOUSE
83376	A751,A753,A757,A758,A761,A763,A765,A769,A770,B758,B767,B770	A759,A760,A767,B751,B753,B757,B759,B760,B761,B763,B765,B769	4	A1AT1_MOUSE,VNN1_MOUSE,LDHB_MOUSE,GLB1L_MOUSE
83377	A751,A753,A757,A758,A761,A763,A765,A769,A770,B758,B769,B770	A759,A760,A767,B751,B753,B757,B759,B760,B761,B763,B765,B767	4	A1AT1_MOUSE,VNN1_MOUSE,PGBM_MOUSE,LRC19_MOUSE
83378	A751,A753,A757,A758,A761,A763,A765,A769,A770,B759,B760,B761	A759,A760,A767,B751,B753,B757,B758,B763,B765,B767,B769,B770	5	LUM_MOUSE,THRB_MOUSE,ACV1B_MOUSE,LRC19_MOUSE,LGMN_MOUSE
83379	A751,A753,A757,A758,A761,A763,A765,A769,A770,B759,B760,B763	A759,A760,A767,B751,B753,B757,B758,B761,B765,B767,B769,B770	4	LUM_MOUSE,THRB_MOUSE,HGFA_MOUSE,ACV1B_MOUSE
83380	A751,A753,A757,A758,A761,A763,A765,A769,A770,B759,B760,B765	A759,A760,A767,B751,B753,B757,B758,B761,B763,B767,B769,B770	1	LGMN_MOUSE
83381	A751,A753,A757,A758,A761,A763,A765,A769,A770,B759,B760,B767	A759,A760,A767,B751,B753,B757,B758,B761,B763,B765,B769,B770	0
83382	A751,A753,A757,A758,A761,A763,A765,A769,A770,B759,B760,B769	A759,A760,A767,B751,B753,B757,B758,B761,B763,B765,B767,B770	2	A1AT1_MOUSE,LRC19_MOUSE
83383	A751,A753,A757,A758,A761,A763,A765,A769,A770,B759,B760,B770	A759,A760,A767,B751,B753,B757,B758,B761,B763,B765,B767,B769	1	LRC19_MOUSE
83384	A751,A753,A757,A758,A761,A763,A765,A769,A770,B759,B761,B763	A759,A760,A767,B751,B753,B757,B758,B760,B765,B767,B769,B770	9	LUM_MOUSE,ATOX1_MOUSE,THRB_MOUSE,OSTP_MOUSE,PGBM_MOUSE,ACV1B_MOUSE,LDHB_MOUSE,GLB1L_MOUSE,RETNA_MOUSE
83385	A751,A753,A757,A758,A761,A763,A765,A769,A770,B759,B761,B765	A759,A760,A767,B751,B753,B757,B758,B760,B763,B767,B769,B770	4	LUM_MOUSE,OSTP_MOUSE,ACV1B_MOUSE,MOES_MOUSE
83386	A751,A753,A757,A758,A761,A763,A765,A769,A770,B759,B761,B767	A759,A760,A767,B751,B753,B757,B758,B760,B763,B765,B769,B770	6	LUM_MOUSE,OSTP_MOUSE,ACV1B_MOUSE,LRC19_MOUSE,GLB1L_MOUSE,MOES_MOUSE
83387	A751,A753,A757,A758,A761,A763,A765,A769,A770,B759,B761,B769	A759,A760,A767,B751,B753,B757,B758,B760,B763,B765,B767,B770	8	LUM_MOUSE,A1AT1_MOUSE,OSTP_MOUSE,ACV1B_MOUSE,LRC19_MOUSE,CAH1_MOUSE,GLB1L_MOUSE,RETNA_MOUSE
83388	A751,A753,A757,A758,A761,A763,A765,A769,A770,B759,B761,B770	A759,A760,A767,B751,B753,B757,B758,B760,B763,B765,B767,B769	6	ITB1_MOUSE,OSTP_MOUSE,ACV1B_MOUSE,LDHB_MOUSE,LRC19_MOUSE,GLB1L_MOUSE
83389	A751,A753,A757,A758,A761,A763,A765,A769,A770,B759,B763,B765	A759,A760,A767,B751,B753,B757,B758,B760,B761,B767,B769,B770	6	LUM_MOUSE,THRB_MOUSE,OSTP_MOUSE,ACV1B_MOUSE,NHRF3_MOUSE,MOES_MOUSE
83390	A751,A753,A757,A758,A761,A763,A765,A769,A770,B759,B763,B767	A759,A760,A767,B751,B753,B757,B758,B760,B761,B765,B769,B770	5	OSTP_MOUSE,ACV1B_MOUSE,GNS_MOUSE,GLB1L_MOUSE,RETNA_MOUSE
83391	A751,A753,A757,A758,A761,A763,A765,A769,A770,B759,B763,B769	A759,A760,A767,B751,B753,B757,B758,B760,B761,B765,B767,B770	8	LUM_MOUSE,A1AT1_MOUSE,OSTP_MOUSE,PGBM_MOUSE,TSP1_MOUSE,ACV1B_MOUSE,GNS_MOUSE,RETNA_MOUSE
83392	A751,A753,A757,A758,A761,A763,A765,A769,A770,B759,B763,B770	A759,A760,A767,B751,B753,B757,B758,B760,B761,B765,B767,B769	5	OSTP_MOUSE,ACV1B_MOUSE,NHRF3_MOUSE,LDHB_MOUSE,GLB1L_MOUSE
83393	A751,A753,A757,A758,A761,A763,A765,A769,A770,B759,B765,B767	A759,A760,A767,B751,B753,B757,B758,B760,B761,B763,B769,B770	1	MOES_MOUSE
83394	A751,A753,A757,A758,A761,A763,A765,A769,A770,B759,B765,B769	A759,A760,A767,B751,B753,B757,B758,B760,B761,B763,B767,B770	3	LUM_MOUSE,A1AT1_MOUSE,OSTP_MOUSE
83395	A751,A753,A757,A758,A761,A763,A765,A769,A770,B759,B765,B770	A759,A760,A767,B751,B753,B757,B758,B760,B761,B763,B767,B769	2	LRC19_MOUSE,MOES_MOUSE
83396	A751,A753,A757,A758,A761,A763,A765,A769,A770,B759,B767,B769	A759,A760,A767,B751,B753,B757,B758,B760,B761,B763,B765,B770	6	A1AT1_MOUSE,OSTP_MOUSE,LRC19_MOUSE,CAH1_MOUSE,GLB1L_MOUSE,RETNA_MOUSE
83397	A751,A753,A757,A758,A761,A763,A765,A769,A770,B759,B767,B770	A759,A760,A767,B751,B753,B757,B758,B760,B761,B763,B765,B769	3	LRC19_MOUSE,GLB1L_MOUSE,MOES_MOUSE
83398	A751,A753,A757,A758,A761,A763,A765,A769,A770,B759,B769,B770	A759,A760,A767,B751,B753,B757,B758,B760,B761,B763,B765,B767	3	A1AT1_MOUSE,OSTP_MOUSE,LRC19_MOUSE
83399	A751,A753,A757,A758,A761,A763,A765,A769,A770,B760,B761,B763	A759,A760,A767,B751,B753,B757,B758,B759,B765,B767,B769,B770	20	FETUA_MOUSE,QSOX1_MOUSE,COMP_MOUSE,COCA1_MOUSE,FINC_MOUSE,CFAI_MOUSE,WFDC2_MOUSE,LUM_MOUSE,ATOX1_MOUSE,TCO2_MOUSE,THRB_MOUSE,PHP14_MOUSE,VNN1_MOUSE,TFF2_MOUSE,PGBM_MOUSE,ACV1B_MOUSE,APOH_MOUSE,GGH_MOUSE,GLB1L_MOUSE,RETNA_MOUSE
83400	A751,A753,A757,A758,A761,A763,A765,A769,A770,B760,B761,B765	A759,A760,A767,B751,B753,B757,B758,B759,B763,B767,B769,B770	3	COMP_MOUSE,LUM_MOUSE,ACV1B_MOUSE
83401	A751,A753,A757,A758,A761,A763,A765,A769,A770,B760,B761,B767	A759,A760,A767,B751,B753,B757,B758,B759,B763,B765,B769,B770	5	COMP_MOUSE,COCA1_MOUSE,PGBM_MOUSE,GLB1L_MOUSE,RETNA_MOUSE
83402	A751,A753,A757,A758,A761,A763,A765,A769,A770,B760,B761,B769	A759,A760,A767,B751,B753,B757,B758,B759,B763,B765,B767,B770	11	COCA1_MOUSE,FINC_MOUSE,CFAI_MOUSE,LUM_MOUSE,A1AT1_MOUSE,PGBM_MOUSE,ACV1B_MOUSE,GGH_MOUSE,LRC19_MOUSE,GLB1L_MOUSE,RETNA_MOUSE
83403	A751,A753,A757,A758,A761,A763,A765,A769,A770,B760,B761,B770	A759,A760,A767,B751,B753,B757,B758,B759,B763,B765,B767,B769	6	ITB1_MOUSE,VNN1_MOUSE,PGBM_MOUSE,ACV1B_MOUSE,LRC19_MOUSE,GLB1L_MOUSE
83404	A751,A753,A757,A758,A761,A763,A765,A769,A770,B760,B763,B765	A759,A760,A767,B751,B753,B757,B758,B759,B761,B767,B769,B770	9	FETUA_MOUSE,COMP_MOUSE,FINC_MOUSE,LUM_MOUSE,ATOX1_MOUSE,SODC_MOUSE,VNN1_MOUSE,TFF2_MOUSE,ACV1B_MOUSE
83405	A751,A753,A757,A758,A761,A763,A765,A769,A770,B760,B763,B767	A759,A760,A767,B751,B753,B757,B758,B759,B761,B765,B769,B770	11	QSOX1_MOUSE,COMP_MOUSE,FINC_MOUSE,CFAI_MOUSE,TCO2_MOUSE,A1AT1_MOUSE,VNN1_MOUSE,PGBM_MOUSE,GGH_MOUSE,GLB1L_MOUSE,RETNA_MOUSE
83406	A751,A753,A757,A758,A761,A763,A765,A769,A770,B760,B763,B769	A759,A760,A767,B751,B753,B757,B758,B759,B761,B765,B767,B770	14	FETUA_MOUSE,QSOX1_MOUSE,COCA1_MOUSE,FINC_MOUSE,CFAI_MOUSE,LUM_MOUSE,A1AT1_MOUSE,SODC_MOUSE,VNN1_MOUSE,TFF2_MOUSE,PGBM_MOUSE,ACV1B_MOUSE,GGH_MOUSE,RETNA_MOUSE
83407	A751,A753,A757,A758,A761,A763,A765,A769,A770,B760,B763,B770	A759,A760,A767,B751,B753,B757,B758,B759,B761,B765,B767,B769	11	FETUA_MOUSE,QSOX1_MOUSE,COMP_MOUSE,ATOX1_MOUSE,TCO2_MOUSE,PHP14_MOUSE,ITB1_MOUSE,SODC_MOUSE,VNN1_MOUSE,PGBM_MOUSE,ACV1B_MOUSE
83408	A751,A753,A757,A758,A761,A763,A765,A769,A770,B760,B765,B767	A759,A760,A767,B751,B753,B757,B758,B759,B761,B763,B769,B770	2	A1AT1_MOUSE,VNN1_MOUSE
83409	A751,A753,A757,A758,A761,A763,A765,A769,A770,B760,B765,B769	A759,A760,A767,B751,B753,B757,B758,B759,B761,B763,B767,B770	2	A1AT1_MOUSE,VNN1_MOUSE
83410	A751,A753,A757,A758,A761,A763,A765,A769,A770,B760,B765,B770	A759,A760,A767,B751,B753,B757,B758,B759,B761,B763,B767,B769	4	ITB1_MOUSE,VNN1_MOUSE,S2B20_MOUSE,PDIA1_MOUSE
83411	A751,A753,A757,A758,A761,A763,A765,A769,A770,B760,B767,B769	A759,A760,A767,B751,B753,B757,B758,B759,B761,B763,B765,B770	6	FINC_MOUSE,A1AT1_MOUSE,VNN1_MOUSE,PGBM_MOUSE,GGH_MOUSE,RETNA_MOUSE
83412	A751,A753,A757,A758,A761,A763,A765,A769,A770,B760,B767,B770	A759,A760,A767,B751,B753,B757,B758,B759,B761,B763,B765,B769	4	TCO2_MOUSE,A1AT1_MOUSE,VNN1_MOUSE,GLB1L_MOUSE
83413	A751,A753,A757,A758,A761,A763,A765,A769,A770,B760,B769,B770	A759,A760,A767,B751,B753,B757,B758,B759,B761,B763,B765,B767	7	QSOX1_MOUSE,A1AT1_MOUSE,ITB1_MOUSE,VNN1_MOUSE,PGBM_MOUSE,GGH_MOUSE,LRC19_MOUSE
83414	A751,A753,A757,A758,A761,A763,A765,A769,A770,B761,B763,B765	A759,A760,A767,B751,B753,B757,B758,B759,B760,B767,B769,B770	25	FETUA_MOUSE,COMP_MOUSE,COCA1_MOUSE,FINC_MOUSE,CFAI_MOUSE,LUM_MOUSE,ATOX1_MOUSE,THRB_MOUSE,IL1AP_MOUSE,VNN1_MOUSE,AMD_MOUSE,TNR1A_MOUSE,MUP1_MOUSE,TFF2_MOUSE,PGBM_MOUSE,TENA_MOUSE,ACV1B_MOUSE,MUP17_MOUSE,NHRF3_MOUSE,LDHB_MOUSE,ASAH1_MOUSE,GLB1L_MOUSE,RETNA_MOUSE,VDAC1_MOUSE,MOES_MOUSE
83415	A751,A753,A757,A758,A761,A763,A765,A769,A770,B761,B763,B767	A759,A760,A767,B751,B753,B757,B758,B759,B760,B765,B769,B770	27	FETUA_MOUSE,QSOX1_MOUSE,COMP_MOUSE,COCA1_MOUSE,FINC_MOUSE,CFAI_MOUSE,LUM_MOUSE,TCO2_MOUSE,CD59A_MOUSE,OSTP_MOUSE,VNN1_MOUSE,MUP1_MOUSE,PCOC1_MOUSE,PGBM_MOUSE,TENA_MOUSE,ACV1B_MOUSE,MUP17_MOUSE,APOH_MOUSE,GGH_MOUSE,NHRF3_MOUSE,PTPRD_MOUSE,LDHB_MOUSE,ASAH1_MOUSE,AMPE_MOUSE,GLB1L_MOUSE,RETNA_MOUSE,MOES_MOUSE
83416	A751,A753,A757,A758,A761,A763,A765,A769,A770,B761,B763,B769	A759,A760,A767,B751,B753,B757,B758,B759,B760,B765,B767,B770	28	FETUA_MOUSE,QSOX1_MOUSE,COMP_MOUSE,COCA1_MOUSE,FINC_MOUSE,CFAI_MOUSE,LUM_MOUSE,A1AT1_MOUSE,OSTP_MOUSE,VNN1_MOUSE,AMD_MOUSE,MUP1_MOUSE,TFF2_MOUSE,PCOC1_MOUSE,PGBM_MOUSE,TENA_MOUSE,ACV1B_MOUSE,CAD11_MOUSE,MUP17_MOUSE,APOH_MOUSE,GGH_MOUSE,NHRF3_MOUSE,PTPRD_MOUSE,LDHB_MOUSE,ASAH1_MOUSE,GLB1L_MOUSE,RETNA_MOUSE,VDAC1_MOUSE
83417	A751,A753,A757,A758,A761,A763,A765,A769,A770,B761,B763,B770	A759,A760,A767,B751,B753,B757,B758,B759,B760,B765,B767,B769	22	FETUA_MOUSE,QSOX1_MOUSE,COMP_MOUSE,COCA1_MOUSE,FINC_MOUSE,CFAI_MOUSE,ATOX1_MOUSE,TCO2_MOUSE,ITB1_MOUSE,VNN1_MOUSE,AMD_MOUSE,MUP1_MOUSE,PGBM_MOUSE,TENA_MOUSE,ACV1B_MOUSE,MUP2_MOUSE,MUP17_MOUSE,GGH_MOUSE,NHRF3_MOUSE,LDHB_MOUSE,ASAH1_MOUSE,GLB1L_MOUSE
83418	A751,A753,A757,A758,A761,A763,A765,A769,A770,B761,B765,B767	A759,A760,A767,B751,B753,B757,B758,B759,B760,B763,B769,B770	11	COMP_MOUSE,COCA1_MOUSE,LUM_MOUSE,MUP1_MOUSE,MUP17_MOUSE,NHRF3_MOUSE,LDHB_MOUSE,ASAH1_MOUSE,GLB1L_MOUSE,VDAC1_MOUSE,MOES_MOUSE
83419	A751,A753,A757,A758,A761,A763,A765,A769,A770,B761,B765,B769	A759,A760,A767,B751,B753,B757,B758,B759,B760,B763,B767,B770	18	COCA1_MOUSE,FINC_MOUSE,CFAI_MOUSE,LUM_MOUSE,A1AT1_MOUSE,OSTP_MOUSE,MUP1_MOUSE,PGBM_MOUSE,ACV1B_MOUSE,MUP17_MOUSE,NHRF3_MOUSE,ASAH1_MOUSE,CAH1_MOUSE,GLB1L_MOUSE,RETNA_MOUSE,BGAL_MOUSE,VDAC1_MOUSE,ICAM1_MOUSE
83420	A751,A753,A757,A758,A761,A763,A765,A769,A770,B761,B765,B770	A759,A760,A767,B751,B753,B757,B758,B759,B760,B763,B767,B769	12	COMP_MOUSE,ITB1_MOUSE,MUP1_MOUSE,ACV1B_MOUSE,MUP2_MOUSE,MUP17_MOUSE,S2B20_MOUSE,NHRF3_MOUSE,LDHB_MOUSE,ASAH1_MOUSE,GLB1L_MOUSE,MOES_MOUSE
83421	A751,A753,A757,A758,A761,A763,A765,A769,A770,B761,B767,B769	A759,A760,A767,B751,B753,B757,B758,B759,B760,B763,B765,B770	17	COCA1_MOUSE,FINC_MOUSE,CFAI_MOUSE,LUM_MOUSE,A1AT1_MOUSE,OSTP_MOUSE,MUP1_MOUSE,PGBM_MOUSE,ACV1B_MOUSE,MUP17_MOUSE,GGH_MOUSE,NHRF3_MOUSE,ASAH1_MOUSE,CAH1_MOUSE,GLB1L_MOUSE,RETNA_MOUSE,VDAC1_MOUSE
83422	A751,A753,A757,A758,A761,A763,A765,A769,A770,B761,B767,B770	A759,A760,A767,B751,B753,B757,B758,B759,B760,B763,B765,B769	13	TCO2_MOUSE,A1AT1_MOUSE,MUP1_MOUSE,PGBM_MOUSE,ACV1B_MOUSE,MUP2_MOUSE,MUP17_MOUSE,NHRF3_MOUSE,LDHB_MOUSE,LRC19_MOUSE,ASAH1_MOUSE,GLB1L_MOUSE,MOES_MOUSE
83423	A751,A753,A757,A758,A761,A763,A765,A769,A770,B761,B769,B770	A759,A760,A767,B751,B753,B757,B758,B759,B760,B763,B765,B767	19	COCA1_MOUSE,FINC_MOUSE,CFAI_MOUSE,A1AT1_MOUSE,ITB1_MOUSE,OSTP_MOUSE,MUP1_MOUSE,PGBM_MOUSE,ACV1B_MOUSE,MUP2_MOUSE,MUP17_MOUSE,GGH_MOUSE,S2B20_MOUSE,NHRF3_MOUSE,LRC19_MOUSE,ASAH1_MOUSE,CAH1_MOUSE,GLB1L_MOUSE,BGAL_MOUSE
83424	A751,A753,A757,A758,A761,A763,A765,A769,A770,B763,B765,B767	A759,A760,A767,B751,B753,B757,B758,B759,B760,B761,B769,B770	19	COMP_MOUSE,COCA1_MOUSE,FINC_MOUSE,TCO2_MOUSE,A1AT1_MOUSE,SCUB2_MOUSE,VNN1_MOUSE,MUP1_MOUSE,ACV1B_MOUSE,MUP2_MOUSE,MUP17_MOUSE,PLBL2_MOUSE,MUP18_MOUSE,NHRF3_MOUSE,LDHB_MOUSE,GLB1L_MOUSE,RETNA_MOUSE,VDAC1_MOUSE,MOES_MOUSE
83425	A751,A753,A757,A758,A761,A763,A765,A769,A770,B763,B765,B769	A759,A760,A767,B751,B753,B757,B758,B759,B760,B761,B767,B770	18	COMP_MOUSE,COCA1_MOUSE,FINC_MOUSE,CFAI_MOUSE,LUM_MOUSE,A1AT1_MOUSE,VNN1_MOUSE,MUP1_MOUSE,TFF2_MOUSE,PGBM_MOUSE,ACV1B_MOUSE,MUP2_MOUSE,MUP17_MOUSE,MUP18_MOUSE,NHRF3_MOUSE,GLB1L_MOUSE,RETNA_MOUSE,VDAC1_MOUSE
83426	A751,A753,A757,A758,A761,A763,A765,A769,A770,B763,B765,B770	A759,A760,A767,B751,B753,B757,B758,B759,B760,B761,B767,B769	17	FETUA_MOUSE,COMP_MOUSE,TCO2_MOUSE,ITB1_MOUSE,SCUB2_MOUSE,VNN1_MOUSE,MUP1_MOUSE,PGBM_MOUSE,ACV1B_MOUSE,MUP2_MOUSE,MUP17_MOUSE,PLBL2_MOUSE,MUP18_MOUSE,NHRF3_MOUSE,LDHB_MOUSE,GLB1L_MOUSE,MOES_MOUSE
83427	A751,A753,A757,A758,A761,A763,A765,A769,A770,B763,B767,B769	A759,A760,A767,B751,B753,B757,B758,B759,B760,B761,B765,B770	20	QSOX1_MOUSE,COCA1_MOUSE,FINC_MOUSE,CFAI_MOUSE,TCO2_MOUSE,A1AT1_MOUSE,VNN1_MOUSE,MUP1_MOUSE,PGBM_MOUSE,ACV1B_MOUSE,GNS_MOUSE,MUP2_MOUSE,MUP17_MOUSE,GGH_MOUSE,MUP18_MOUSE,NHRF3_MOUSE,ASAH1_MOUSE,GLB1L_MOUSE,RETNA_MOUSE,VDAC1_MOUSE
83428	A751,A753,A757,A758,A761,A763,A765,A769,A770,B763,B767,B770	A759,A760,A767,B751,B753,B757,B758,B759,B760,B761,B765,B769	17	QSOX1_MOUSE,COMP_MOUSE,TCO2_MOUSE,A1AT1_MOUSE,SCUB2_MOUSE,VNN1_MOUSE,MUP1_MOUSE,PGBM_MOUSE,ACV1B_MOUSE,MUP2_MOUSE,MUP17_MOUSE,GGH_MOUSE,MUP18_MOUSE,NHRF3_MOUSE,LDHB_MOUSE,ASAH1_MOUSE,GLB1L_MOUSE
83429	A751,A753,A757,A758,A761,A763,A765,A769,A770,B763,B769,B770	A759,A760,A767,B751,B753,B757,B758,B759,B760,B761,B765,B767	23	FETUA_MOUSE,QSOX1_MOUSE,COCA1_MOUSE,FINC_MOUSE,CFAI_MOUSE,TCO2_MOUSE,A1AT1_MOUSE,ITB1_MOUSE,SCUB2_MOUSE,VNN1_MOUSE,MUP1_MOUSE,PGBM_MOUSE,ACV1B_MOUSE,MUP2_MOUSE,MUP17_MOUSE,GGH_MOUSE,MUP18_MOUSE,NHRF3_MOUSE,LDHB_MOUSE,ASAH1_MOUSE,GLB1L_MOUSE,RETNA_MOUSE,LYAG_MOUSE
83430	A751,A753,A757,A758,A761,A763,A765,A769,A770,B765,B767,B769	A759,A760,A767,B751,B753,B757,B758,B759,B760,B761,B763,B770	10	A1AT1_MOUSE,VNN1_MOUSE,MUP1_MOUSE,MUP17_MOUSE,MUP18_MOUSE,NHRF3_MOUSE,CAH1_MOUSE,GLB1L_MOUSE,RETNA_MOUSE,VDAC1_MOUSE
83431	A751,A753,A757,A758,A761,A763,A765,A769,A770,B765,B767,B770	A759,A760,A767,B751,B753,B757,B758,B759,B760,B761,B763,B769	10	A1AT1_MOUSE,VNN1_MOUSE,MUP1_MOUSE,MUP2_MOUSE,MUP17_MOUSE,MUP18_MOUSE,NHRF3_MOUSE,LDHB_MOUSE,GLB1L_MOUSE,MOES_MOUSE
83432	A751,A753,A757,A758,A761,A763,A765,A769,A770,B765,B769,B770	A759,A760,A767,B751,B753,B757,B758,B759,B760,B761,B763,B767	11	A1AT1_MOUSE,ITB1_MOUSE,VNN1_MOUSE,MUP1_MOUSE,MUP2_MOUSE,MUP17_MOUSE,MUP18_MOUSE,S2B20_MOUSE,NHRF3_MOUSE,GLB1L_MOUSE,ICAM1_MOUSE
83433	A751,A753,A757,A758,A761,A763,A765,A769,A770,B767,B769,B770	A759,A760,A767,B751,B753,B757,B758,B759,B760,B761,B763,B765	12	A1AT1_MOUSE,VNN1_MOUSE,MUP1_MOUSE,PGBM_MOUSE,MUP2_MOUSE,MUP17_MOUSE,GGH_MOUSE,NHRF3_MOUSE,LRC19_MOUSE,ASAH1_MOUSE,CAH1_MOUSE,GLB1L_MOUSE
83434	A751,A753,A757,A758,A761,A763,A765,A769,B751,B753,B757,B758	A759,A760,A767,A770,B759,B760,B761,B763,B765,B767,B769,B770	0
83435	A751,A753,A757,A758,A761,A763,A765,A769,B751,B753,B757,B759	A759,A760,A767,A770,B758,B760,B761,B763,B765,B767,B769,B770	4	LGMN_MOUSE,K2C6A_MOUSE,K1C14_MOUSE,K1C10_MOUSE
83436	A751,A753,A757,A758,A761,A763,A765,A769,B751,B753,B757,B760	A759,A760,A767,A770,B758,B759,B761,B763,B765,B767,B769,B770	4	LGMN_MOUSE,TIP_MOUSE,MUP5_MOUSE,MUP20_MOUSE
83437	A751,A753,A757,A758,A761,A763,A765,A769,B751,B753,B757,B761	A759,A760,A767,A770,B758,B759,B760,B763,B765,B767,B769,B770	2	LGMN_MOUSE,K2C6A_MOUSE
83438	A751,A753,A757,A758,A761,A763,A765,A769,B751,B753,B757,B763	A759,A760,A767,A770,B758,B759,B760,B761,B765,B767,B769,B770	2	QSOX1_MOUSE,GLCM1_MOUSE
83439	A751,A753,A757,A758,A761,A763,A765,A769,B751,B753,B757,B765	A759,A760,A767,A770,B758,B759,B760,B761,B763,B767,B769,B770	0
83440	A751,A753,A757,A758,A761,A763,A765,A769,B751,B753,B757,B767	A759,A760,A767,A770,B758,B759,B760,B761,B763,B765,B769,B770	0
83441	A751,A753,A757,A758,A761,A763,A765,A769,B751,B753,B757,B769	A759,A760,A767,A770,B758,B759,B760,B761,B763,B765,B767,B770	0
83442	A751,A753,A757,A758,A761,A763,A765,A769,B751,B753,B757,B770	A759,A760,A767,A770,B758,B759,B760,B761,B763,B765,B767,B769	0
83443	A751,A753,A757,A758,A761,A763,A765,A769,B751,B753,B758,B759	A759,A760,A767,A770,B757,B760,B761,B763,B765,B767,B769,B770	0
83444	A751,A753,A757,A758,A761,A763,A765,A769,B751,B753,B758,B760	A759,A760,A767,A770,B757,B759,B761,B763,B765,B767,B769,B770	3	OBP1B_MOUSE,GPC3_MOUSE,FBX50_MOUSE
83445	A751,A753,A757,A758,A761,A763,A765,A769,B751,B753,B758,B761	A759,A760,A767,A770,B757,B759,B760,B763,B765,B767,B769,B770	0
83446	A751,A753,A757,A758,A761,A763,A765,A769,B751,B753,B758,B763	A759,A760,A767,A770,B757,B759,B760,B761,B765,B767,B769,B770	1	OBP1B_MOUSE
83447	A751,A753,A757,A758,A761,A763,A765,A769,B751,B753,B758,B765	A759,A760,A767,A770,B757,B759,B760,B761,B763,B767,B769,B770	0
83448	A751,A753,A757,A758,A761,A763,A765,A769,B751,B753,B758,B767	A759,A760,A767,A770,B757,B759,B760,B761,B763,B765,B769,B770	0
83449	A751,A753,A757,A758,A761,A763,A765,A769,B751,B753,B758,B769	A759,A760,A767,A770,B757,B759,B760,B761,B763,B765,B767,B770	0
83450	A751,A753,A757,A758,A761,A763,A765,A769,B751,B753,B758,B770	A759,A760,A767,A770,B757,B759,B760,B761,B763,B765,B767,B769	1	OBP1B_MOUSE
83451	A751,A753,A757,A758,A761,A763,A765,A769,B751,B753,B759,B760	A759,A760,A767,A770,B757,B758,B761,B763,B765,B767,B769,B770	2	LGMN_MOUSE,TIP_MOUSE
83452	A751,A753,A757,A758,A761,A763,A765,A769,B751,B753,B759,B761	A759,A760,A767,A770,B757,B758,B760,B763,B765,B767,B769,B770	2	LGMN_MOUSE,K2C6A_MOUSE
83453	A751,A753,A757,A758,A761,A763,A765,A769,B751,B753,B759,B763	A759,A760,A767,A770,B757,B758,B760,B761,B765,B767,B769,B770	0
83454	A751,A753,A757,A758,A761,A763,A765,A769,B751,B753,B759,B765	A759,A760,A767,A770,B757,B758,B760,B761,B763,B767,B769,B770	0
83455	A751,A753,A757,A758,A761,A763,A765,A769,B751,B753,B759,B767	A759,A760,A767,A770,B757,B758,B760,B761,B763,B765,B769,B770	0
83456	A751,A753,A757,A758,A761,A763,A765,A769,B751,B753,B759,B769	A759,A760,A767,A770,B757,B758,B760,B761,B763,B765,B767,B770	0
83457	A751,A753,A757,A758,A761,A763,A765,A769,B751,B753,B759,B770	A759,A760,A767,A770,B757,B758,B760,B761,B763,B765,B767,B769	0
83458	A751,A753,A757,A758,A761,A763,A765,A769,B751,B753,B760,B761	A759,A760,A767,A770,B757,B758,B759,B763,B765,B767,B769,B770	0
83459	A751,A753,A757,A758,A761,A763,A765,A769,B751,B753,B760,B763	A759,A760,A767,A770,B757,B758,B759,B761,B765,B767,B769,B770	6	QSOX1_MOUSE,WFDC2_MOUSE,GLCM1_MOUSE,SODC_MOUSE,OBP1B_MOUSE,SPR1A_MOUSE
83460	A751,A753,A757,A758,A761,A763,A765,A769,B751,B753,B760,B765	A759,A760,A767,A770,B757,B758,B759,B761,B763,B767,B769,B770	0
83461	A751,A753,A757,A758,A761,A763,A765,A769,B751,B753,B760,B767	A759,A760,A767,A770,B757,B758,B759,B761,B763,B765,B769,B770	0
83462	A751,A753,A757,A758,A761,A763,A765,A769,B751,B753,B760,B769	A759,A760,A767,A770,B757,B758,B759,B761,B763,B765,B767,B770	1	OBP1B_MOUSE
83463	A751,A753,A757,A758,A761,A763,A765,A769,B751,B753,B760,B770	A759,A760,A767,A770,B757,B758,B759,B761,B763,B765,B767,B769	1	OBP1B_MOUSE
83464	A751,A753,A757,A758,A761,A763,A765,A769,B751,B753,B761,B763	A759,A760,A767,A770,B757,B758,B759,B760,B765,B767,B769,B770	1	SPR1A_MOUSE
83465	A751,A753,A757,A758,A761,A763,A765,A769,B751,B753,B761,B765	A759,A760,A767,A770,B757,B758,B759,B760,B763,B767,B769,B770	0
83466	A751,A753,A757,A758,A761,A763,A765,A769,B751,B753,B761,B767	A759,A760,A767,A770,B757,B758,B759,B760,B763,B765,B769,B770	0
83467	A751,A753,A757,A758,A761,A763,A765,A769,B751,B753,B761,B769	A759,A760,A767,A770,B757,B758,B759,B760,B763,B765,B767,B770	0
83468	A751,A753,A757,A758,A761,A763,A765,A769,B751,B753,B761,B770	A759,A760,A767,A770,B757,B758,B759,B760,B763,B765,B767,B769	0
83469	A751,A753,A757,A758,A761,A763,A765,A769,B751,B753,B763,B765	A759,A760,A767,A770,B757,B758,B759,B760,B761,B767,B769,B770	0
83470	A751,A753,A757,A758,A761,A763,A765,A769,B751,B753,B763,B767	A759,A760,A767,A770,B757,B758,B759,B760,B761,B765,B769,B770	0
83471	A751,A753,A757,A758,A761,A763,A765,A769,B751,B753,B763,B769	A759,A760,A767,A770,B757,B758,B759,B760,B761,B765,B767,B770	1	SPR1A_MOUSE
83472	A751,A753,A757,A758,A761,A763,A765,A769,B751,B753,B763,B770	A759,A760,A767,A770,B757,B758,B759,B760,B761,B765,B767,B769	0
83473	A751,A753,A757,A758,A761,A763,A765,A769,B751,B753,B765,B767	A759,A760,A767,A770,B757,B758,B759,B760,B761,B763,B769,B770	0
83474	A751,A753,A757,A758,A761,A763,A765,A769,B751,B753,B765,B769	A759,A760,A767,A770,B757,B758,B759,B760,B761,B763,B767,B770	0
83475	A751,A753,A757,A758,A761,A763,A765,A769,B751,B753,B765,B770	A759,A760,A767,A770,B757,B758,B759,B760,B761,B763,B767,B769	0
83476	A751,A753,A757,A758,A761,A763,A765,A769,B751,B753,B767,B769	A759,A760,A767,A770,B757,B758,B759,B760,B761,B763,B765,B770	0
83477	A751,A753,A757,A758,A761,A763,A765,A769,B751,B753,B767,B770	A759,A760,A767,A770,B757,B758,B759,B760,B761,B763,B765,B769	0
83478	A751,A753,A757,A758,A761,A763,A765,A769,B751,B753,B769,B770	A759,A760,A767,A770,B757,B758,B759,B760,B761,B763,B765,B767	0
83479	A751,A753,A757,A758,A761,A763,A765,A769,B751,B757,B758,B759	A759,A760,A767,A770,B753,B760,B761,B763,B765,B767,B769,B770	4	LGMN_MOUSE,K2C6A_MOUSE,K1C14_MOUSE,K1C10_MOUSE
83480	A751,A753,A757,A758,A761,A763,A765,A769,B751,B757,B758,B760	A759,A760,A767,A770,B753,B759,B761,B763,B765,B767,B769,B770	2	LGMN_MOUSE,FBX50_MOUSE
83481	A751,A753,A757,A758,A761,A763,A765,A769,B751,B757,B758,B761	A759,A760,A767,A770,B753,B759,B760,B763,B765,B767,B769,B770	1	LGMN_MOUSE
83482	A751,A753,A757,A758,A761,A763,A765,A769,B751,B757,B758,B763	A759,A760,A767,A770,B753,B759,B760,B761,B765,B767,B769,B770	1	QSOX1_MOUSE
83483	A751,A753,A757,A758,A761,A763,A765,A769,B751,B757,B758,B765	A759,A760,A767,A770,B753,B759,B760,B761,B763,B767,B769,B770	0
83484	A751,A753,A757,A758,A761,A763,A765,A769,B751,B757,B758,B767	A759,A760,A767,A770,B753,B759,B760,B761,B763,B765,B769,B770	0
83485	A751,A753,A757,A758,A761,A763,A765,A769,B751,B757,B758,B769	A759,A760,A767,A770,B753,B759,B760,B761,B763,B765,B767,B770	0
83486	A751,A753,A757,A758,A761,A763,A765,A769,B751,B757,B758,B770	A759,A760,A767,A770,B753,B759,B760,B761,B763,B765,B767,B769	0
83487	A751,A753,A757,A758,A761,A763,A765,A769,B751,B757,B759,B760	A759,A760,A767,A770,B753,B758,B761,B763,B765,B767,B769,B770	3	LGMN_MOUSE,FBX50_MOUSE,K1C10_MOUSE
83488	A751,A753,A757,A758,A761,A763,A765,A769,B751,B757,B759,B761	A759,A760,A767,A770,B753,B758,B760,B763,B765,B767,B769,B770	4	LGMN_MOUSE,K2C6A_MOUSE,K1C14_MOUSE,K1C10_MOUSE
83489	A751,A753,A757,A758,A761,A763,A765,A769,B751,B757,B759,B763	A759,A760,A767,A770,B753,B758,B760,B761,B765,B767,B769,B770	1	LGMN_MOUSE
83490	A751,A753,A757,A758,A761,A763,A765,A769,B751,B757,B759,B765	A759,A760,A767,A770,B753,B758,B760,B761,B763,B767,B769,B770	4	LGMN_MOUSE,KV6AB_MOUSE,K1C14_MOUSE,K1C10_MOUSE
83491	A751,A753,A757,A758,A761,A763,A765,A769,B751,B757,B759,B767	A759,A760,A767,A770,B753,B758,B760,B761,B763,B765,B769,B770	3	LGMN_MOUSE,K1C14_MOUSE,K1C10_MOUSE
83492	A751,A753,A757,A758,A761,A763,A765,A769,B751,B757,B759,B769	A759,A760,A767,A770,B753,B758,B760,B761,B763,B765,B767,B770	3	LGMN_MOUSE,KV6AB_MOUSE,K1C10_MOUSE
83493	A751,A753,A757,A758,A761,A763,A765,A769,B751,B757,B759,B770	A759,A760,A767,A770,B753,B758,B760,B761,B763,B765,B767,B769	3	LGMN_MOUSE,K1C14_MOUSE,K1C10_MOUSE
83494	A751,A753,A757,A758,A761,A763,A765,A769,B751,B757,B760,B761	A759,A760,A767,A770,B753,B758,B759,B763,B765,B767,B769,B770	1	LGMN_MOUSE
83495	A751,A753,A757,A758,A761,A763,A765,A769,B751,B757,B760,B763	A759,A760,A767,A770,B753,B758,B759,B761,B765,B767,B769,B770	1	QSOX1_MOUSE
83496	A751,A753,A757,A758,A761,A763,A765,A769,B751,B757,B760,B765	A759,A760,A767,A770,B753,B758,B759,B761,B763,B767,B769,B770	1	LGMN_MOUSE
83497	A751,A753,A757,A758,A761,A763,A765,A769,B751,B757,B760,B767	A759,A760,A767,A770,B753,B758,B759,B761,B763,B765,B769,B770	0
83498	A751,A753,A757,A758,A761,A763,A765,A769,B751,B757,B760,B769	A759,A760,A767,A770,B753,B758,B759,B761,B763,B765,B767,B770	2	QSOX1_MOUSE,LGMN_MOUSE
83499	A751,A753,A757,A758,A761,A763,A765,A769,B751,B757,B760,B770	A759,A760,A767,A770,B753,B758,B759,B761,B763,B765,B767,B769	0
83500	A751,A753,A757,A758,A761,A763,A765,A769,B751,B757,B761,B763	A759,A760,A767,A770,B753,B758,B759,B760,B765,B767,B769,B770	1	QSOX1_MOUSE
83501	A751,A753,A757,A758,A761,A763,A765,A769,B751,B757,B761,B765	A759,A760,A767,A770,B753,B758,B759,B760,B763,B767,B769,B770	1	LGMN_MOUSE
83502	A751,A753,A757,A758,A761,A763,A765,A769,B751,B757,B761,B767	A759,A760,A767,A770,B753,B758,B759,B760,B763,B765,B769,B770	0
83503	A751,A753,A757,A758,A761,A763,A765,A769,B751,B757,B761,B769	A759,A760,A767,A770,B753,B758,B759,B760,B763,B765,B767,B770	1	LGMN_MOUSE
83504	A751,A753,A757,A758,A761,A763,A765,A769,B751,B757,B761,B770	A759,A760,A767,A770,B753,B758,B759,B760,B763,B765,B767,B769	0
83505	A751,A753,A757,A758,A761,A763,A765,A769,B751,B757,B763,B765	A759,A760,A767,A770,B753,B758,B759,B760,B761,B767,B769,B770	0
83506	A751,A753,A757,A758,A761,A763,A765,A769,B751,B757,B763,B767	A759,A760,A767,A770,B753,B758,B759,B760,B761,B765,B769,B770	1	QSOX1_MOUSE
83507	A751,A753,A757,A758,A761,A763,A765,A769,B751,B757,B763,B769	A759,A760,A767,A770,B753,B758,B759,B760,B761,B765,B767,B770	1	QSOX1_MOUSE
83508	A751,A753,A757,A758,A761,A763,A765,A769,B751,B757,B763,B770	A759,A760,A767,A770,B753,B758,B759,B760,B761,B765,B767,B769	1	QSOX1_MOUSE
83509	A751,A753,A757,A758,A761,A763,A765,A769,B751,B757,B765,B767	A759,A760,A767,A770,B753,B758,B759,B760,B761,B763,B769,B770	0
83510	A751,A753,A757,A758,A761,A763,A765,A769,B751,B757,B765,B769	A759,A760,A767,A770,B753,B758,B759,B760,B761,B763,B767,B770	1	KV6AB_MOUSE
83511	A751,A753,A757,A758,A761,A763,A765,A769,B751,B757,B765,B770	A759,A760,A767,A770,B753,B758,B759,B760,B761,B763,B767,B769	0
83512	A751,A753,A757,A758,A761,A763,A765,A769,B751,B757,B767,B769	A759,A760,A767,A770,B753,B758,B759,B760,B761,B763,B765,B770	0
83513	A751,A753,A757,A758,A761,A763,A765,A769,B751,B757,B767,B770	A759,A760,A767,A770,B753,B758,B759,B760,B761,B763,B765,B769	0
83514	A751,A753,A757,A758,A761,A763,A765,A769,B751,B757,B769,B770	A759,A760,A767,A770,B753,B758,B759,B760,B761,B763,B765,B767	0
83515	A751,A753,A757,A758,A761,A763,A765,A769,B751,B758,B759,B760	A759,A760,A767,A770,B753,B757,B761,B763,B765,B767,B769,B770	2	LGMN_MOUSE,FBX50_MOUSE
83516	A751,A753,A757,A758,A761,A763,A765,A769,B751,B758,B759,B761	A759,A760,A767,A770,B753,B757,B760,B763,B765,B767,B769,B770	1	LGMN_MOUSE
83517	A751,A753,A757,A758,A761,A763,A765,A769,B751,B758,B759,B763	A759,A760,A767,A770,B753,B757,B760,B761,B765,B767,B769,B770	0
83518	A751,A753,A757,A758,A761,A763,A765,A769,B751,B758,B759,B765	A759,A760,A767,A770,B753,B757,B760,B761,B763,B767,B769,B770	0
83519	A751,A753,A757,A758,A761,A763,A765,A769,B751,B758,B759,B767	A759,A760,A767,A770,B753,B757,B760,B761,B763,B765,B769,B770	0
83520	A751,A753,A757,A758,A761,A763,A765,A769,B751,B758,B759,B769	A759,A760,A767,A770,B753,B757,B760,B761,B763,B765,B767,B770	0
83521	A751,A753,A757,A758,A761,A763,A765,A769,B751,B758,B759,B770	A759,A760,A767,A770,B753,B757,B760,B761,B763,B765,B767,B769	0
83522	A751,A753,A757,A758,A761,A763,A765,A769,B751,B758,B760,B761	A759,A760,A767,A770,B753,B757,B759,B763,B765,B767,B769,B770	0
83523	A751,A753,A757,A758,A761,A763,A765,A769,B751,B758,B760,B763	A759,A760,A767,A770,B753,B757,B759,B761,B765,B767,B769,B770	3	SODC_MOUSE,OBP1B_MOUSE,FBX50_MOUSE
83524	A751,A753,A757,A758,A761,A763,A765,A769,B751,B758,B760,B765	A759,A760,A767,A770,B753,B757,B759,B761,B763,B767,B769,B770	0
83525	A751,A753,A757,A758,A761,A763,A765,A769,B751,B758,B760,B767	A759,A760,A767,A770,B753,B757,B759,B761,B763,B765,B769,B770	0
83526	A751,A753,A757,A758,A761,A763,A765,A769,B751,B758,B760,B769	A759,A760,A767,A770,B753,B757,B759,B761,B763,B765,B767,B770	1	OBP1B_MOUSE
83527	A751,A753,A757,A758,A761,A763,A765,A769,B751,B758,B760,B770	A759,A760,A767,A770,B753,B757,B759,B761,B763,B765,B767,B769	1	OBP1B_MOUSE
83528	A751,A753,A757,A758,A761,A763,A765,A769,B751,B758,B761,B763	A759,A760,A767,A770,B753,B757,B759,B760,B765,B767,B769,B770	0
83529	A751,A753,A757,A758,A761,A763,A765,A769,B751,B758,B761,B765	A759,A760,A767,A770,B753,B757,B759,B760,B763,B767,B769,B770	0
83530	A751,A753,A757,A758,A761,A763,A765,A769,B751,B758,B761,B767	A759,A760,A767,A770,B753,B757,B759,B760,B763,B765,B769,B770	0
83531	A751,A753,A757,A758,A761,A763,A765,A769,B751,B758,B761,B769	A759,A760,A767,A770,B753,B757,B759,B760,B763,B765,B767,B770	0
83532	A751,A753,A757,A758,A761,A763,A765,A769,B751,B758,B761,B770	A759,A760,A767,A770,B753,B757,B759,B760,B763,B765,B767,B769	0
83533	A751,A753,A757,A758,A761,A763,A765,A769,B751,B758,B763,B765	A759,A760,A767,A770,B753,B757,B759,B760,B761,B767,B769,B770	0
83534	A751,A753,A757,A758,A761,A763,A765,A769,B751,B758,B763,B767	A759,A760,A767,A770,B753,B757,B759,B760,B761,B765,B769,B770	0
83535	A751,A753,A757,A758,A761,A763,A765,A769,B751,B758,B763,B769	A759,A760,A767,A770,B753,B757,B759,B760,B761,B765,B767,B770	1	RETNA_MOUSE
83536	A751,A753,A757,A758,A761,A763,A765,A769,B751,B758,B763,B770	A759,A760,A767,A770,B753,B757,B759,B760,B761,B765,B767,B769	0
83537	A751,A753,A757,A758,A761,A763,A765,A769,B751,B758,B765,B767	A759,A760,A767,A770,B753,B757,B759,B760,B761,B763,B769,B770	0
83538	A751,A753,A757,A758,A761,A763,A765,A769,B751,B758,B765,B769	A759,A760,A767,A770,B753,B757,B759,B760,B761,B763,B767,B770	0
83539	A751,A753,A757,A758,A761,A763,A765,A769,B751,B758,B765,B770	A759,A760,A767,A770,B753,B757,B759,B760,B761,B763,B767,B769	0
83540	A751,A753,A757,A758,A761,A763,A765,A769,B751,B758,B767,B769	A759,A760,A767,A770,B753,B757,B759,B760,B761,B763,B765,B770	0
83541	A751,A753,A757,A758,A761,A763,A765,A769,B751,B758,B767,B770	A759,A760,A767,A770,B753,B757,B759,B760,B761,B763,B765,B769	0
83542	A751,A753,A757,A758,A761,A763,A765,A769,B751,B758,B769,B770	A759,A760,A767,A770,B753,B757,B759,B760,B761,B763,B765,B767	0
83543	A751,A753,A757,A758,A761,A763,A765,A769,B751,B759,B760,B761	A759,A760,A767,A770,B753,B757,B758,B763,B765,B767,B769,B770	1	LGMN_MOUSE
83544	A751,A753,A757,A758,A761,A763,A765,A769,B751,B759,B760,B763	A759,A760,A767,A770,B753,B757,B758,B761,B765,B767,B769,B770	0
83545	A751,A753,A757,A758,A761,A763,A765,A769,B751,B759,B760,B765	A759,A760,A767,A770,B753,B757,B758,B761,B763,B767,B769,B770	1	LGMN_MOUSE
83546	A751,A753,A757,A758,A761,A763,A765,A769,B751,B759,B760,B767	A759,A760,A767,A770,B753,B757,B758,B761,B763,B765,B769,B770	0
83547	A751,A753,A757,A758,A761,A763,A765,A769,B751,B759,B760,B769	A759,A760,A767,A770,B753,B757,B758,B761,B763,B765,B767,B770	1	LGMN_MOUSE
83548	A751,A753,A757,A758,A761,A763,A765,A769,B751,B759,B760,B770	A759,A760,A767,A770,B753,B757,B758,B761,B763,B765,B767,B769	0
83549	A751,A753,A757,A758,A761,A763,A765,A769,B751,B759,B761,B763	A759,A760,A767,A770,B753,B757,B758,B760,B765,B767,B769,B770	0
83550	A751,A753,A757,A758,A761,A763,A765,A769,B751,B759,B761,B765	A759,A760,A767,A770,B753,B757,B758,B760,B763,B767,B769,B770	1	LGMN_MOUSE
83551	A751,A753,A757,A758,A761,A763,A765,A769,B751,B759,B761,B767	A759,A760,A767,A770,B753,B757,B758,B760,B763,B765,B769,B770	0
83552	A751,A753,A757,A758,A761,A763,A765,A769,B751,B759,B761,B769	A759,A760,A767,A770,B753,B757,B758,B760,B763,B765,B767,B770	1	LGMN_MOUSE
83553	A751,A753,A757,A758,A761,A763,A765,A769,B751,B759,B761,B770	A759,A760,A767,A770,B753,B757,B758,B760,B763,B765,B767,B769	0
83554	A751,A753,A757,A758,A761,A763,A765,A769,B751,B759,B763,B765	A759,A760,A767,A770,B753,B757,B758,B760,B761,B767,B769,B770	0
83555	A751,A753,A757,A758,A761,A763,A765,A769,B751,B759,B763,B767	A759,A760,A767,A770,B753,B757,B758,B760,B761,B765,B769,B770	0
83556	A751,A753,A757,A758,A761,A763,A765,A769,B751,B759,B763,B769	A759,A760,A767,A770,B753,B757,B758,B760,B761,B765,B767,B770	0
83557	A751,A753,A757,A758,A761,A763,A765,A769,B751,B759,B763,B770	A759,A760,A767,A770,B753,B757,B758,B760,B761,B765,B767,B769	0
83558	A751,A753,A757,A758,A761,A763,A765,A769,B751,B759,B765,B767	A759,A760,A767,A770,B753,B757,B758,B760,B761,B763,B769,B770	0
83559	A751,A753,A757,A758,A761,A763,A765,A769,B751,B759,B765,B769	A759,A760,A767,A770,B753,B757,B758,B760,B761,B763,B767,B770	0
83560	A751,A753,A757,A758,A761,A763,A765,A769,B751,B759,B765,B770	A759,A760,A767,A770,B753,B757,B758,B760,B761,B763,B767,B769	0
83561	A751,A753,A757,A758,A761,A763,A765,A769,B751,B759,B767,B769	A759,A760,A767,A770,B753,B757,B758,B760,B761,B763,B765,B770	0
83562	A751,A753,A757,A758,A761,A763,A765,A769,B751,B759,B767,B770	A759,A760,A767,A770,B753,B757,B758,B760,B761,B763,B765,B769	0
83563	A751,A753,A757,A758,A761,A763,A765,A769,B751,B759,B769,B770	A759,A760,A767,A770,B753,B757,B758,B760,B761,B763,B765,B767	0
83564	A751,A753,A757,A758,A761,A763,A765,A769,B751,B760,B761,B763	A759,A760,A767,A770,B753,B757,B758,B759,B765,B767,B769,B770	1	QSOX1_MOUSE
83565	A751,A753,A757,A758,A761,A763,A765,A769,B751,B760,B761,B765	A759,A760,A767,A770,B753,B757,B758,B759,B763,B767,B769,B770	0
83566	A751,A753,A757,A758,A761,A763,A765,A769,B751,B760,B761,B767	A759,A760,A767,A770,B753,B757,B758,B759,B763,B765,B769,B770	0
83567	A751,A753,A757,A758,A761,A763,A765,A769,B751,B760,B761,B769	A759,A760,A767,A770,B753,B757,B758,B759,B763,B765,B767,B770	0
83568	A751,A753,A757,A758,A761,A763,A765,A769,B751,B760,B761,B770	A759,A760,A767,A770,B753,B757,B758,B759,B763,B765,B767,B769	0
83569	A751,A753,A757,A758,A761,A763,A765,A769,B751,B760,B763,B765	A759,A760,A767,A770,B753,B757,B758,B759,B761,B767,B769,B770	0
83570	A751,A753,A757,A758,A761,A763,A765,A769,B751,B760,B763,B767	A759,A760,A767,A770,B753,B757,B758,B759,B761,B765,B769,B770	1	QSOX1_MOUSE
83571	A751,A753,A757,A758,A761,A763,A765,A769,B751,B760,B763,B769	A759,A760,A767,A770,B753,B757,B758,B759,B761,B765,B767,B770	2	QSOX1_MOUSE,PGBM_MOUSE
83572	A751,A753,A757,A758,A761,A763,A765,A769,B751,B760,B763,B770	A759,A760,A767,A770,B753,B757,B758,B759,B761,B765,B767,B769	1	QSOX1_MOUSE
83573	A751,A753,A757,A758,A761,A763,A765,A769,B751,B760,B765,B767	A759,A760,A767,A770,B753,B757,B758,B759,B761,B763,B769,B770	0
83574	A751,A753,A757,A758,A761,A763,A765,A769,B751,B760,B765,B769	A759,A760,A767,A770,B753,B757,B758,B759,B761,B763,B767,B770	0
83575	A751,A753,A757,A758,A761,A763,A765,A769,B751,B760,B765,B770	A759,A760,A767,A770,B753,B757,B758,B759,B761,B763,B767,B769	0
83576	A751,A753,A757,A758,A761,A763,A765,A769,B751,B760,B767,B769	A759,A760,A767,A770,B753,B757,B758,B759,B761,B763,B765,B770	0
83577	A751,A753,A757,A758,A761,A763,A765,A769,B751,B760,B767,B770	A759,A760,A767,A770,B753,B757,B758,B759,B761,B763,B765,B769	0
83578	A751,A753,A757,A758,A761,A763,A765,A769,B751,B760,B769,B770	A759,A760,A767,A770,B753,B757,B758,B759,B761,B763,B765,B767	0
83579	A751,A753,A757,A758,A761,A763,A765,A769,B751,B761,B763,B765	A759,A760,A767,A770,B753,B757,B758,B759,B760,B767,B769,B770	0
83580	A751,A753,A757,A758,A761,A763,A765,A769,B751,B761,B763,B767	A759,A760,A767,A770,B753,B757,B758,B759,B760,B765,B769,B770	1	RETNA_MOUSE
83581	A751,A753,A757,A758,A761,A763,A765,A769,B751,B761,B763,B769	A759,A760,A767,A770,B753,B757,B758,B759,B760,B765,B767,B770	2	PGBM_MOUSE,RETNA_MOUSE
83582	A751,A753,A757,A758,A761,A763,A765,A769,B751,B761,B763,B770	A759,A760,A767,A770,B753,B757,B758,B759,B760,B765,B767,B769	0
83583	A751,A753,A757,A758,A761,A763,A765,A769,B751,B761,B765,B767	A759,A760,A767,A770,B753,B757,B758,B759,B760,B763,B769,B770	0
83584	A751,A753,A757,A758,A761,A763,A765,A769,B751,B761,B765,B769	A759,A760,A767,A770,B753,B757,B758,B759,B760,B763,B767,B770	0
83585	A751,A753,A757,A758,A761,A763,A765,A769,B751,B761,B765,B770	A759,A760,A767,A770,B753,B757,B758,B759,B760,B763,B767,B769	0
83586	A751,A753,A757,A758,A761,A763,A765,A769,B751,B761,B767,B769	A759,A760,A767,A770,B753,B757,B758,B759,B760,B763,B765,B770	1	RETNA_MOUSE
83587	A751,A753,A757,A758,A761,A763,A765,A769,B751,B761,B767,B770	A759,A760,A767,A770,B753,B757,B758,B759,B760,B763,B765,B769	0
83588	A751,A753,A757,A758,A761,A763,A765,A769,B751,B761,B769,B770	A759,A760,A767,A770,B753,B757,B758,B759,B760,B763,B765,B767	0
83589	A751,A753,A757,A758,A761,A763,A765,A769,B751,B763,B765,B767	A759,A760,A767,A770,B753,B757,B758,B759,B760,B761,B769,B770	0
83590	A751,A753,A757,A758,A761,A763,A765,A769,B751,B763,B765,B769	A759,A760,A767,A770,B753,B757,B758,B759,B760,B761,B767,B770	0
83591	A751,A753,A757,A758,A761,A763,A765,A769,B751,B763,B765,B770	A759,A760,A767,A770,B753,B757,B758,B759,B760,B761,B767,B769	0
83592	A751,A753,A757,A758,A761,A763,A765,A769,B751,B763,B767,B769	A759,A760,A767,A770,B753,B757,B758,B759,B760,B761,B765,B770	1	RETNA_MOUSE
83593	A751,A753,A757,A758,A761,A763,A765,A769,B751,B763,B767,B770	A759,A760,A767,A770,B753,B757,B758,B759,B760,B761,B765,B769	0
83594	A751,A753,A757,A758,A761,A763,A765,A769,B751,B763,B769,B770	A759,A760,A767,A770,B753,B757,B758,B759,B760,B761,B765,B767	2	QSOX1_MOUSE,PGBM_MOUSE
83595	A751,A753,A757,A758,A761,A763,A765,A769,B751,B765,B767,B769	A759,A760,A767,A770,B753,B757,B758,B759,B760,B761,B763,B770	0
83596	A751,A753,A757,A758,A761,A763,A765,A769,B751,B765,B767,B770	A759,A760,A767,A770,B753,B757,B758,B759,B760,B761,B763,B769	0
83597	A751,A753,A757,A758,A761,A763,A765,A769,B751,B765,B769,B770	A759,A760,A767,A770,B753,B757,B758,B759,B760,B761,B763,B767	0
83598	A751,A753,A757,A758,A761,A763,A765,A769,B751,B767,B769,B770	A759,A760,A767,A770,B753,B757,B758,B759,B760,B761,B763,B765	0
83599	A751,A753,A757,A758,A761,A763,A765,A769,B753,B757,B758,B759	A759,A760,A767,A770,B751,B760,B761,B763,B765,B767,B769,B770	1	LGMN_MOUSE
83600	A751,A753,A757,A758,A761,A763,A765,A769,B753,B757,B758,B760	A759,A760,A767,A770,B751,B759,B761,B763,B765,B767,B769,B770	2	MUP5_MOUSE,MUP20_MOUSE
83601	A751,A753,A757,A758,A761,A763,A765,A769,B753,B757,B758,B761	A759,A760,A767,A770,B751,B759,B760,B763,B765,B767,B769,B770	0
83602	A751,A753,A757,A758,A761,A763,A765,A769,B753,B757,B758,B763	A759,A760,A767,A770,B751,B759,B760,B761,B765,B767,B769,B770	1	TNR16_MOUSE
83603	A751,A753,A757,A758,A761,A763,A765,A769,B753,B757,B758,B765	A759,A760,A767,A770,B751,B759,B760,B761,B763,B767,B769,B770	0
83604	A751,A753,A757,A758,A761,A763,A765,A769,B753,B757,B758,B767	A759,A760,A767,A770,B751,B759,B760,B761,B763,B765,B769,B770	0
83605	A751,A753,A757,A758,A761,A763,A765,A769,B753,B757,B758,B769	A759,A760,A767,A770,B751,B759,B760,B761,B763,B765,B767,B770	0
83606	A751,A753,A757,A758,A761,A763,A765,A769,B753,B757,B758,B770	A759,A760,A767,A770,B751,B759,B760,B761,B763,B765,B767,B769	0
83607	A751,A753,A757,A758,A761,A763,A765,A769,B753,B757,B759,B760	A759,A760,A767,A770,B751,B758,B761,B763,B765,B767,B769,B770	3	LGMN_MOUSE,MUP5_MOUSE,MUP20_MOUSE
83608	A751,A753,A757,A758,A761,A763,A765,A769,B753,B757,B759,B761	A759,A760,A767,A770,B751,B758,B760,B763,B765,B767,B769,B770	1	LGMN_MOUSE
83609	A751,A753,A757,A758,A761,A763,A765,A769,B753,B757,B759,B763	A759,A760,A767,A770,B751,B758,B760,B761,B765,B767,B769,B770	2	TNR16_MOUSE,LGMN_MOUSE
83610	A751,A753,A757,A758,A761,A763,A765,A769,B753,B757,B759,B765	A759,A760,A767,A770,B751,B758,B760,B761,B763,B767,B769,B770	1	LGMN_MOUSE
83611	A751,A753,A757,A758,A761,A763,A765,A769,B753,B757,B759,B767	A759,A760,A767,A770,B751,B758,B760,B761,B763,B765,B769,B770	0
83612	A751,A753,A757,A758,A761,A763,A765,A769,B753,B757,B759,B769	A759,A760,A767,A770,B751,B758,B760,B761,B763,B765,B767,B770	1	LGMN_MOUSE
83613	A751,A753,A757,A758,A761,A763,A765,A769,B753,B757,B759,B770	A759,A760,A767,A770,B751,B758,B760,B761,B763,B765,B767,B769	2	LRC19_MOUSE,LGMN_MOUSE
83614	A751,A753,A757,A758,A761,A763,A765,A769,B753,B757,B760,B761	A759,A760,A767,A770,B751,B758,B759,B763,B765,B767,B769,B770	4	SPR1A_MOUSE,LGMN_MOUSE,MUP5_MOUSE,MUP20_MOUSE
83615	A751,A753,A757,A758,A761,A763,A765,A769,B753,B757,B760,B763	A759,A760,A767,A770,B751,B758,B759,B761,B765,B767,B769,B770	8	QSOX1_MOUSE,WFDC2_MOUSE,GLCM1_MOUSE,SODC_MOUSE,TNR16_MOUSE,SPR1A_MOUSE,MUP5_MOUSE,MUP20_MOUSE
83616	A751,A753,A757,A758,A761,A763,A765,A769,B753,B757,B760,B765	A759,A760,A767,A770,B751,B758,B759,B761,B763,B767,B769,B770	2	MUP5_MOUSE,MUP20_MOUSE
83617	A751,A753,A757,A758,A761,A763,A765,A769,B753,B757,B760,B767	A759,A760,A767,A770,B751,B758,B759,B761,B763,B765,B769,B770	2	MUP5_MOUSE,MUP20_MOUSE
83618	A751,A753,A757,A758,A761,A763,A765,A769,B753,B757,B760,B769	A759,A760,A767,A770,B751,B758,B759,B761,B763,B765,B767,B770	3	SPR1A_MOUSE,MUP5_MOUSE,MUP20_MOUSE
83619	A751,A753,A757,A758,A761,A763,A765,A769,B753,B757,B760,B770	A759,A760,A767,A770,B751,B758,B759,B761,B763,B765,B767,B769	2	MUP5_MOUSE,MUP20_MOUSE
83620	A751,A753,A757,A758,A761,A763,A765,A769,B753,B757,B761,B763	A759,A760,A767,A770,B751,B758,B759,B760,B765,B767,B769,B770	3	ATOX1_MOUSE,TNR16_MOUSE,SPR1A_MOUSE
83621	A751,A753,A757,A758,A761,A763,A765,A769,B753,B757,B761,B765	A759,A760,A767,A770,B751,B758,B759,B760,B763,B767,B769,B770	0
83622	A751,A753,A757,A758,A761,A763,A765,A769,B753,B757,B761,B767	A759,A760,A767,A770,B751,B758,B759,B760,B763,B765,B769,B770	0
83623	A751,A753,A757,A758,A761,A763,A765,A769,B753,B757,B761,B769	A759,A760,A767,A770,B751,B758,B759,B760,B763,B765,B767,B770	0
83624	A751,A753,A757,A758,A761,A763,A765,A769,B753,B757,B761,B770	A759,A760,A767,A770,B751,B758,B759,B760,B763,B765,B767,B769	0
83625	A751,A753,A757,A758,A761,A763,A765,A769,B753,B757,B763,B765	A759,A760,A767,A770,B751,B758,B759,B760,B761,B767,B769,B770	0
83626	A751,A753,A757,A758,A761,A763,A765,A769,B753,B757,B763,B767	A759,A760,A767,A770,B751,B758,B759,B760,B761,B765,B769,B770	1	TNR16_MOUSE
83627	A751,A753,A757,A758,A761,A763,A765,A769,B753,B757,B763,B769	A759,A760,A767,A770,B751,B758,B759,B760,B761,B765,B767,B770	3	QSOX1_MOUSE,TNR16_MOUSE,SPR1A_MOUSE
83628	A751,A753,A757,A758,A761,A763,A765,A769,B753,B757,B763,B770	A759,A760,A767,A770,B751,B758,B759,B760,B761,B765,B767,B769	0
83629	A751,A753,A757,A758,A761,A763,A765,A769,B753,B757,B765,B767	A759,A760,A767,A770,B751,B758,B759,B760,B761,B763,B769,B770	0
83630	A751,A753,A757,A758,A761,A763,A765,A769,B753,B757,B765,B769	A759,A760,A767,A770,B751,B758,B759,B760,B761,B763,B767,B770	0
83631	A751,A753,A757,A758,A761,A763,A765,A769,B753,B757,B765,B770	A759,A760,A767,A770,B751,B758,B759,B760,B761,B763,B767,B769	0
83632	A751,A753,A757,A758,A761,A763,A765,A769,B753,B757,B767,B769	A759,A760,A767,A770,B751,B758,B759,B760,B761,B763,B765,B770	1	A1AT1_MOUSE
83633	A751,A753,A757,A758,A761,A763,A765,A769,B753,B757,B767,B770	A759,A760,A767,A770,B751,B758,B759,B760,B761,B763,B765,B769	0
83634	A751,A753,A757,A758,A761,A763,A765,A769,B753,B757,B769,B770	A759,A760,A767,A770,B751,B758,B759,B760,B761,B763,B765,B767	0
83635	A751,A753,A757,A758,A761,A763,A765,A769,B753,B758,B759,B760	A759,A760,A767,A770,B751,B757,B761,B763,B765,B767,B769,B770	0
83636	A751,A753,A757,A758,A761,A763,A765,A769,B753,B758,B759,B761	A759,A760,A767,A770,B751,B757,B760,B763,B765,B767,B769,B770	0
83637	A751,A753,A757,A758,A761,A763,A765,A769,B753,B758,B759,B763	A759,A760,A767,A770,B751,B757,B760,B761,B765,B767,B769,B770	0
83638	A751,A753,A757,A758,A761,A763,A765,A769,B753,B758,B759,B765	A759,A760,A767,A770,B751,B757,B760,B761,B763,B767,B769,B770	0
83639	A751,A753,A757,A758,A761,A763,A765,A769,B753,B758,B759,B767	A759,A760,A767,A770,B751,B757,B760,B761,B763,B765,B769,B770	0
83640	A751,A753,A757,A758,A761,A763,A765,A769,B753,B758,B759,B769	A759,A760,A767,A770,B751,B757,B760,B761,B763,B765,B767,B770	0
83641	A751,A753,A757,A758,A761,A763,A765,A769,B753,B758,B759,B770	A759,A760,A767,A770,B751,B757,B760,B761,B763,B765,B767,B769	0
83642	A751,A753,A757,A758,A761,A763,A765,A769,B753,B758,B760,B761	A759,A760,A767,A770,B751,B757,B759,B763,B765,B767,B769,B770	0
83643	A751,A753,A757,A758,A761,A763,A765,A769,B753,B758,B760,B763	A759,A760,A767,A770,B751,B757,B759,B761,B765,B767,B769,B770	2	WFDC2_MOUSE,SODC_MOUSE
83644	A751,A753,A757,A758,A761,A763,A765,A769,B753,B758,B760,B765	A759,A760,A767,A770,B751,B757,B759,B761,B763,B767,B769,B770	0
83645	A751,A753,A757,A758,A761,A763,A765,A769,B753,B758,B760,B767	A759,A760,A767,A770,B751,B757,B759,B761,B763,B765,B769,B770	0
83646	A751,A753,A757,A758,A761,A763,A765,A769,B753,B758,B760,B769	A759,A760,A767,A770,B751,B757,B759,B761,B763,B765,B767,B770	0
83647	A751,A753,A757,A758,A761,A763,A765,A769,B753,B758,B760,B770	A759,A760,A767,A770,B751,B757,B759,B761,B763,B765,B767,B769	1	OBP1B_MOUSE
83648	A751,A753,A757,A758,A761,A763,A765,A769,B753,B758,B761,B763	A759,A760,A767,A770,B751,B757,B759,B760,B765,B767,B769,B770	1	TNR16_MOUSE
83649	A751,A753,A757,A758,A761,A763,A765,A769,B753,B758,B761,B765	A759,A760,A767,A770,B751,B757,B759,B760,B763,B767,B769,B770	0
83650	A751,A753,A757,A758,A761,A763,A765,A769,B753,B758,B761,B767	A759,A760,A767,A770,B751,B757,B759,B760,B763,B765,B769,B770	0
83651	A751,A753,A757,A758,A761,A763,A765,A769,B753,B758,B761,B769	A759,A760,A767,A770,B751,B757,B759,B760,B763,B765,B767,B770	0
83652	A751,A753,A757,A758,A761,A763,A765,A769,B753,B758,B761,B770	A759,A760,A767,A770,B751,B757,B759,B760,B763,B765,B767,B769	0
83653	A751,A753,A757,A758,A761,A763,A765,A769,B753,B758,B763,B765	A759,A760,A767,A770,B751,B757,B759,B760,B761,B767,B769,B770	0
83654	A751,A753,A757,A758,A761,A763,A765,A769,B753,B758,B763,B767	A759,A760,A767,A770,B751,B757,B759,B760,B761,B765,B769,B770	0
83655	A751,A753,A757,A758,A761,A763,A765,A769,B753,B758,B763,B769	A759,A760,A767,A770,B751,B757,B759,B760,B761,B765,B767,B770	1	RETNA_MOUSE
83656	A751,A753,A757,A758,A761,A763,A765,A769,B753,B758,B763,B770	A759,A760,A767,A770,B751,B757,B759,B760,B761,B765,B767,B769	0
83657	A751,A753,A757,A758,A761,A763,A765,A769,B753,B758,B765,B767	A759,A760,A767,A770,B751,B757,B759,B760,B761,B763,B769,B770	0
83658	A751,A753,A757,A758,A761,A763,A765,A769,B753,B758,B765,B769	A759,A760,A767,A770,B751,B757,B759,B760,B761,B763,B767,B770	0
83659	A751,A753,A757,A758,A761,A763,A765,A769,B753,B758,B765,B770	A759,A760,A767,A770,B751,B757,B759,B760,B761,B763,B767,B769	0
83660	A751,A753,A757,A758,A761,A763,A765,A769,B753,B758,B767,B769	A759,A760,A767,A770,B751,B757,B759,B760,B761,B763,B765,B770	1	A1AT1_MOUSE
83661	A751,A753,A757,A758,A761,A763,A765,A769,B753,B758,B767,B770	A759,A760,A767,A770,B751,B757,B759,B760,B761,B763,B765,B769	0
83662	A751,A753,A757,A758,A761,A763,A765,A769,B753,B758,B769,B770	A759,A760,A767,A770,B751,B757,B759,B760,B761,B763,B765,B767	0
83663	A751,A753,A757,A758,A761,A763,A765,A769,B753,B759,B760,B761	A759,A760,A767,A770,B751,B757,B758,B763,B765,B767,B769,B770	6	LRC19_MOUSE,SPR1A_MOUSE,LGMN_MOUSE,CAMP_MOUSE,MUP5_MOUSE,MUP20_MOUSE
83664	A751,A753,A757,A758,A761,A763,A765,A769,B753,B759,B760,B763	A759,A760,A767,A770,B751,B757,B758,B761,B765,B767,B769,B770	2	HGFA_MOUSE,SPR1A_MOUSE
83665	A751,A753,A757,A758,A761,A763,A765,A769,B753,B759,B760,B765	A759,A760,A767,A770,B751,B757,B758,B761,B763,B767,B769,B770	0
83666	A751,A753,A757,A758,A761,A763,A765,A769,B753,B759,B760,B767	A759,A760,A767,A770,B751,B757,B758,B761,B763,B765,B769,B770	0
83667	A751,A753,A757,A758,A761,A763,A765,A769,B753,B759,B760,B769	A759,A760,A767,A770,B751,B757,B758,B761,B763,B765,B767,B770	2	SPR1A_MOUSE,MUP5_MOUSE
83668	A751,A753,A757,A758,A761,A763,A765,A769,B753,B759,B760,B770	A759,A760,A767,A770,B751,B757,B758,B761,B763,B765,B767,B769	1	LRC19_MOUSE
83669	A751,A753,A757,A758,A761,A763,A765,A769,B753,B759,B761,B763	A759,A760,A767,A770,B751,B757,B758,B760,B765,B767,B769,B770	1	SPR1A_MOUSE
83670	A751,A753,A757,A758,A761,A763,A765,A769,B753,B759,B761,B765	A759,A760,A767,A770,B751,B757,B758,B760,B763,B767,B769,B770	0
83671	A751,A753,A757,A758,A761,A763,A765,A769,B753,B759,B761,B767	A759,A760,A767,A770,B751,B757,B758,B760,B763,B765,B769,B770	0
83672	A751,A753,A757,A758,A761,A763,A765,A769,B753,B759,B761,B769	A759,A760,A767,A770,B751,B757,B758,B760,B763,B765,B767,B770	2	LRC19_MOUSE,SPR1A_MOUSE
83673	A751,A753,A757,A758,A761,A763,A765,A769,B753,B759,B761,B770	A759,A760,A767,A770,B751,B757,B758,B760,B763,B765,B767,B769	1	LRC19_MOUSE
83674	A751,A753,A757,A758,A761,A763,A765,A769,B753,B759,B763,B765	A759,A760,A767,A770,B751,B757,B758,B760,B761,B767,B769,B770	0
83675	A751,A753,A757,A758,A761,A763,A765,A769,B753,B759,B763,B767	A759,A760,A767,A770,B751,B757,B758,B760,B761,B765,B769,B770	0
83676	A751,A753,A757,A758,A761,A763,A765,A769,B753,B759,B763,B769	A759,A760,A767,A770,B751,B757,B758,B760,B761,B765,B767,B770	1	SPR1A_MOUSE
83677	A751,A753,A757,A758,A761,A763,A765,A769,B753,B759,B763,B770	A759,A760,A767,A770,B751,B757,B758,B760,B761,B765,B767,B769	0
83678	A751,A753,A757,A758,A761,A763,A765,A769,B753,B759,B765,B767	A759,A760,A767,A770,B751,B757,B758,B760,B761,B763,B769,B770	0
83679	A751,A753,A757,A758,A761,A763,A765,A769,B753,B759,B765,B769	A759,A760,A767,A770,B751,B757,B758,B760,B761,B763,B767,B770	0
83680	A751,A753,A757,A758,A761,A763,A765,A769,B753,B759,B765,B770	A759,A760,A767,A770,B751,B757,B758,B760,B761,B763,B767,B769	0
83681	A751,A753,A757,A758,A761,A763,A765,A769,B753,B759,B767,B769	A759,A760,A767,A770,B751,B757,B758,B760,B761,B763,B765,B770	0
83682	A751,A753,A757,A758,A761,A763,A765,A769,B753,B759,B767,B770	A759,A760,A767,A770,B751,B757,B758,B760,B761,B763,B765,B769	0
83683	A751,A753,A757,A758,A761,A763,A765,A769,B753,B759,B769,B770	A759,A760,A767,A770,B751,B757,B758,B760,B761,B763,B765,B767	1	LRC19_MOUSE
83684	A751,A753,A757,A758,A761,A763,A765,A769,B753,B760,B761,B763	A759,A760,A767,A770,B751,B757,B758,B759,B765,B767,B769,B770	3	WFDC2_MOUSE,GLCM1_MOUSE,SPR1A_MOUSE
83685	A751,A753,A757,A758,A761,A763,A765,A769,B753,B760,B761,B765	A759,A760,A767,A770,B751,B757,B758,B759,B763,B767,B769,B770	0
83686	A751,A753,A757,A758,A761,A763,A765,A769,B753,B760,B761,B767	A759,A760,A767,A770,B751,B757,B758,B759,B763,B765,B769,B770	0
83687	A751,A753,A757,A758,A761,A763,A765,A769,B753,B760,B761,B769	A759,A760,A767,A770,B751,B757,B758,B759,B763,B765,B767,B770	2	SPR1A_MOUSE,MUP5_MOUSE
83688	A751,A753,A757,A758,A761,A763,A765,A769,B753,B760,B761,B770	A759,A760,A767,A770,B751,B757,B758,B759,B763,B765,B767,B769	1	LRC19_MOUSE
83689	A751,A753,A757,A758,A761,A763,A765,A769,B753,B760,B763,B765	A759,A760,A767,A770,B751,B757,B758,B759,B761,B767,B769,B770	0
83690	A751,A753,A757,A758,A761,A763,A765,A769,B753,B760,B763,B767	A759,A760,A767,A770,B751,B757,B758,B759,B761,B765,B769,B770	0
83691	A751,A753,A757,A758,A761,A763,A765,A769,B753,B760,B763,B769	A759,A760,A767,A770,B751,B757,B758,B759,B761,B765,B767,B770	1	SPR1A_MOUSE
83692	A751,A753,A757,A758,A761,A763,A765,A769,B753,B760,B763,B770	A759,A760,A767,A770,B751,B757,B758,B759,B761,B765,B767,B769	1	SODC_MOUSE
83693	A751,A753,A757,A758,A761,A763,A765,A769,B753,B760,B765,B767	A759,A760,A767,A770,B751,B757,B758,B759,B761,B763,B769,B770	0
83694	A751,A753,A757,A758,A761,A763,A765,A769,B753,B760,B765,B769	A759,A760,A767,A770,B751,B757,B758,B759,B761,B763,B767,B770	0
83695	A751,A753,A757,A758,A761,A763,A765,A769,B753,B760,B765,B770	A759,A760,A767,A770,B751,B757,B758,B759,B761,B763,B767,B769	0
83696	A751,A753,A757,A758,A761,A763,A765,A769,B753,B760,B767,B769	A759,A760,A767,A770,B751,B757,B758,B759,B761,B763,B765,B770	1	A1AT1_MOUSE
83697	A751,A753,A757,A758,A761,A763,A765,A769,B753,B760,B767,B770	A759,A760,A767,A770,B751,B757,B758,B759,B761,B763,B765,B769	0
83698	A751,A753,A757,A758,A761,A763,A765,A769,B753,B760,B769,B770	A759,A760,A767,A770,B751,B757,B758,B759,B761,B763,B765,B767	1	A1AT1_MOUSE
83699	A751,A753,A757,A758,A761,A763,A765,A769,B753,B761,B763,B765	A759,A760,A767,A770,B751,B757,B758,B759,B760,B767,B769,B770	1	CFAB_MOUSE
83700	A751,A753,A757,A758,A761,A763,A765,A769,B753,B761,B763,B767	A759,A760,A767,A770,B751,B757,B758,B759,B760,B765,B769,B770	0
83701	A751,A753,A757,A758,A761,A763,A765,A769,B753,B761,B763,B769	A759,A760,A767,A770,B751,B757,B758,B759,B760,B765,B767,B770	3	CFAB_MOUSE,SPR1A_MOUSE,RETNA_MOUSE
83702	A751,A753,A757,A758,A761,A763,A765,A769,B753,B761,B763,B770	A759,A760,A767,A770,B751,B757,B758,B759,B760,B765,B767,B769	0
83703	A751,A753,A757,A758,A761,A763,A765,A769,B753,B761,B765,B767	A759,A760,A767,A770,B751,B757,B758,B759,B760,B763,B769,B770	0
83704	A751,A753,A757,A758,A761,A763,A765,A769,B753,B761,B765,B769	A759,A760,A767,A770,B751,B757,B758,B759,B760,B763,B767,B770	0
83705	A751,A753,A757,A758,A761,A763,A765,A769,B753,B761,B765,B770	A759,A760,A767,A770,B751,B757,B758,B759,B760,B763,B767,B769	0
83706	A751,A753,A757,A758,A761,A763,A765,A769,B753,B761,B767,B769	A759,A760,A767,A770,B751,B757,B758,B759,B760,B763,B765,B770	1	A1AT1_MOUSE
83707	A751,A753,A757,A758,A761,A763,A765,A769,B753,B761,B767,B770	A759,A760,A767,A770,B751,B757,B758,B759,B760,B763,B765,B769	0
83708	A751,A753,A757,A758,A761,A763,A765,A769,B753,B761,B769,B770	A759,A760,A767,A770,B751,B757,B758,B759,B760,B763,B765,B767	1	LRC19_MOUSE
83709	A751,A753,A757,A758,A761,A763,A765,A769,B753,B763,B765,B767	A759,A760,A767,A770,B751,B757,B758,B759,B760,B761,B769,B770	0
83710	A751,A753,A757,A758,A761,A763,A765,A769,B753,B763,B765,B769	A759,A760,A767,A770,B751,B757,B758,B759,B760,B761,B767,B770	1	CFAB_MOUSE
83711	A751,A753,A757,A758,A761,A763,A765,A769,B753,B763,B765,B770	A759,A760,A767,A770,B751,B757,B758,B759,B760,B761,B767,B769	0
83712	A751,A753,A757,A758,A761,A763,A765,A769,B753,B763,B767,B769	A759,A760,A767,A770,B751,B757,B758,B759,B760,B761,B765,B770	2	A1AT1_MOUSE,RETNA_MOUSE
83713	A751,A753,A757,A758,A761,A763,A765,A769,B753,B763,B767,B770	A759,A760,A767,A770,B751,B757,B758,B759,B760,B761,B765,B769	0
83714	A751,A753,A757,A758,A761,A763,A765,A769,B753,B763,B769,B770	A759,A760,A767,A770,B751,B757,B758,B759,B760,B761,B765,B767	2	A1AT1_MOUSE,CFAB_MOUSE
83715	A751,A753,A757,A758,A761,A763,A765,A769,B753,B765,B767,B769	A759,A760,A767,A770,B751,B757,B758,B759,B760,B761,B763,B770	1	A1AT1_MOUSE
83716	A751,A753,A757,A758,A761,A763,A765,A769,B753,B765,B767,B770	A759,A760,A767,A770,B751,B757,B758,B759,B760,B761,B763,B769	0
83717	A751,A753,A757,A758,A761,A763,A765,A769,B753,B765,B769,B770	A759,A760,A767,A770,B751,B757,B758,B759,B760,B761,B763,B767	1	A1AT1_MOUSE
83718	A751,A753,A757,A758,A761,A763,A765,A769,B753,B767,B769,B770	A759,A760,A767,A770,B751,B757,B758,B759,B760,B761,B763,B765	1	A1AT1_MOUSE
83719	A751,A753,A757,A758,A761,A763,A765,A769,B757,B758,B759,B760	A759,A760,A767,A770,B751,B753,B761,B763,B765,B767,B769,B770	1	LGMN_MOUSE
83720	A751,A753,A757,A758,A761,A763,A765,A769,B757,B758,B759,B761	A759,A760,A767,A770,B751,B753,B760,B763,B765,B767,B769,B770	2	OSTP_MOUSE,LGMN_MOUSE
83721	A751,A753,A757,A758,A761,A763,A765,A769,B757,B758,B759,B763	A759,A760,A767,A770,B751,B753,B760,B761,B765,B767,B769,B770	1	LGMN_MOUSE
83722	A751,A753,A757,A758,A761,A763,A765,A769,B757,B758,B759,B765	A759,A760,A767,A770,B751,B753,B760,B761,B763,B767,B769,B770	1	LGMN_MOUSE
83723	A751,A753,A757,A758,A761,A763,A765,A769,B757,B758,B759,B767	A759,A760,A767,A770,B751,B753,B760,B761,B763,B765,B769,B770	0
83724	A751,A753,A757,A758,A761,A763,A765,A769,B757,B758,B759,B769	A759,A760,A767,A770,B751,B753,B760,B761,B763,B765,B767,B770	1	LGMN_MOUSE
83725	A751,A753,A757,A758,A761,A763,A765,A769,B757,B758,B759,B770	A759,A760,A767,A770,B751,B753,B760,B761,B763,B765,B767,B769	1	LGMN_MOUSE
83726	A751,A753,A757,A758,A761,A763,A765,A769,B757,B758,B760,B761	A759,A760,A767,A770,B751,B753,B759,B763,B765,B767,B769,B770	1	LGMN_MOUSE
83727	A751,A753,A757,A758,A761,A763,A765,A769,B757,B758,B760,B763	A759,A760,A767,A770,B751,B753,B759,B761,B765,B767,B769,B770	3	QSOX1_MOUSE,SODC_MOUSE,SPA3K_MOUSE
83728	A751,A753,A757,A758,A761,A763,A765,A769,B757,B758,B760,B765	A759,A760,A767,A770,B751,B753,B759,B761,B763,B767,B769,B770	0
83729	A751,A753,A757,A758,A761,A763,A765,A769,B757,B758,B760,B767	A759,A760,A767,A770,B751,B753,B759,B761,B763,B765,B769,B770	0
83730	A751,A753,A757,A758,A761,A763,A765,A769,B757,B758,B760,B769	A759,A760,A767,A770,B751,B753,B759,B761,B763,B765,B767,B770	0
83731	A751,A753,A757,A758,A761,A763,A765,A769,B757,B758,B760,B770	A759,A760,A767,A770,B751,B753,B759,B761,B763,B765,B767,B769	0
83732	A751,A753,A757,A758,A761,A763,A765,A769,B757,B758,B761,B763	A759,A760,A767,A770,B751,B753,B759,B760,B765,B767,B769,B770	3	PGBM_MOUSE,APOH_MOUSE,PTPRD_MOUSE
83733	A751,A753,A757,A758,A761,A763,A765,A769,B757,B758,B761,B765	A759,A760,A767,A770,B751,B753,B759,B760,B763,B767,B769,B770	0
83734	A751,A753,A757,A758,A761,A763,A765,A769,B757,B758,B761,B767	A759,A760,A767,A770,B751,B753,B759,B760,B763,B765,B769,B770	0
83735	A751,A753,A757,A758,A761,A763,A765,A769,B757,B758,B761,B769	A759,A760,A767,A770,B751,B753,B759,B760,B763,B765,B767,B770	1	APOH_MOUSE
83736	A751,A753,A757,A758,A761,A763,A765,A769,B757,B758,B761,B770	A759,A760,A767,A770,B751,B753,B759,B760,B763,B765,B767,B769	0
83737	A751,A753,A757,A758,A761,A763,A765,A769,B757,B758,B763,B765	A759,A760,A767,A770,B751,B753,B759,B760,B761,B767,B769,B770	0
83738	A751,A753,A757,A758,A761,A763,A765,A769,B757,B758,B763,B767	A759,A760,A767,A770,B751,B753,B759,B760,B761,B765,B769,B770	1	ESAM_MOUSE
83739	A751,A753,A757,A758,A761,A763,A765,A769,B757,B758,B763,B769	A759,A760,A767,A770,B751,B753,B759,B760,B761,B765,B767,B770	2	PGBM_MOUSE,APOH_MOUSE
83740	A751,A753,A757,A758,A761,A763,A765,A769,B757,B758,B763,B770	A759,A760,A767,A770,B751,B753,B759,B760,B761,B765,B767,B769	0
83741	A751,A753,A757,A758,A761,A763,A765,A769,B757,B758,B765,B767	A759,A760,A767,A770,B751,B753,B759,B760,B761,B763,B769,B770	0
83742	A751,A753,A757,A758,A761,A763,A765,A769,B757,B758,B765,B769	A759,A760,A767,A770,B751,B753,B759,B760,B761,B763,B767,B770	0
83743	A751,A753,A757,A758,A761,A763,A765,A769,B757,B758,B765,B770	A759,A760,A767,A770,B751,B753,B759,B760,B761,B763,B767,B769	0
83744	A751,A753,A757,A758,A761,A763,A765,A769,B757,B758,B767,B769	A759,A760,A767,A770,B751,B753,B759,B760,B761,B763,B765,B770	1	A1AT1_MOUSE
83745	A751,A753,A757,A758,A761,A763,A765,A769,B757,B758,B767,B770	A759,A760,A767,A770,B751,B753,B759,B760,B761,B763,B765,B769	0
83746	A751,A753,A757,A758,A761,A763,A765,A769,B757,B758,B769,B770	A759,A760,A767,A770,B751,B753,B759,B760,B761,B763,B765,B767	0
83747	A751,A753,A757,A758,A761,A763,A765,A769,B757,B759,B760,B761	A759,A760,A767,A770,B751,B753,B758,B763,B765,B767,B769,B770	2	LGMN_MOUSE,MUP20_MOUSE
83748	A751,A753,A757,A758,A761,A763,A765,A769,B757,B759,B760,B763	A759,A760,A767,A770,B751,B753,B758,B761,B765,B767,B769,B770	1	LGMN_MOUSE
83749	A751,A753,A757,A758,A761,A763,A765,A769,B757,B759,B760,B765	A759,A760,A767,A770,B751,B753,B758,B761,B763,B767,B769,B770	1	LGMN_MOUSE
83750	A751,A753,A757,A758,A761,A763,A765,A769,B757,B759,B760,B767	A759,A760,A767,A770,B751,B753,B758,B761,B763,B765,B769,B770	1	LGMN_MOUSE
83751	A751,A753,A757,A758,A761,A763,A765,A769,B757,B759,B760,B769	A759,A760,A767,A770,B751,B753,B758,B761,B763,B765,B767,B770	1	LGMN_MOUSE
83752	A751,A753,A757,A758,A761,A763,A765,A769,B757,B759,B760,B770	A759,A760,A767,A770,B751,B753,B758,B761,B763,B765,B767,B769	2	LRC19_MOUSE,LGMN_MOUSE
83753	A751,A753,A757,A758,A761,A763,A765,A769,B757,B759,B761,B763	A759,A760,A767,A770,B751,B753,B758,B760,B765,B767,B769,B770	3	LUM_MOUSE,OSTP_MOUSE,LGMN_MOUSE
83754	A751,A753,A757,A758,A761,A763,A765,A769,B757,B759,B761,B765	A759,A760,A767,A770,B751,B753,B758,B760,B763,B767,B769,B770	2	OSTP_MOUSE,LGMN_MOUSE
83755	A751,A753,A757,A758,A761,A763,A765,A769,B757,B759,B761,B767	A759,A760,A767,A770,B751,B753,B758,B760,B763,B765,B769,B770	2	OSTP_MOUSE,LGMN_MOUSE
83756	A751,A753,A757,A758,A761,A763,A765,A769,B757,B759,B761,B769	A759,A760,A767,A770,B751,B753,B758,B760,B763,B765,B767,B770	3	OSTP_MOUSE,LRC19_MOUSE,LGMN_MOUSE
83757	A751,A753,A757,A758,A761,A763,A765,A769,B757,B759,B761,B770	A759,A760,A767,A770,B751,B753,B758,B760,B763,B765,B767,B769	3	OSTP_MOUSE,LRC19_MOUSE,LGMN_MOUSE
83758	A751,A753,A757,A758,A761,A763,A765,A769,B757,B759,B763,B765	A759,A760,A767,A770,B751,B753,B758,B760,B761,B767,B769,B770	1	LGMN_MOUSE
83759	A751,A753,A757,A758,A761,A763,A765,A769,B757,B759,B763,B767	A759,A760,A767,A770,B751,B753,B758,B760,B761,B765,B769,B770	0
83760	A751,A753,A757,A758,A761,A763,A765,A769,B757,B759,B763,B769	A759,A760,A767,A770,B751,B753,B758,B760,B761,B765,B767,B770	2	OSTP_MOUSE,LGMN_MOUSE
83761	A751,A753,A757,A758,A761,A763,A765,A769,B757,B759,B763,B770	A759,A760,A767,A770,B751,B753,B758,B760,B761,B765,B767,B769	0
83762	A751,A753,A757,A758,A761,A763,A765,A769,B757,B759,B765,B767	A759,A760,A767,A770,B751,B753,B758,B760,B761,B763,B769,B770	0
83763	A751,A753,A757,A758,A761,A763,A765,A769,B757,B759,B765,B769	A759,A760,A767,A770,B751,B753,B758,B760,B761,B763,B767,B770	1	LGMN_MOUSE
83764	A751,A753,A757,A758,A761,A763,A765,A769,B757,B759,B765,B770	A759,A760,A767,A770,B751,B753,B758,B760,B761,B763,B767,B769	1	LGMN_MOUSE
83765	A751,A753,A757,A758,A761,A763,A765,A769,B757,B759,B767,B769	A759,A760,A767,A770,B751,B753,B758,B760,B761,B763,B765,B770	1	OSTP_MOUSE
83766	A751,A753,A757,A758,A761,A763,A765,A769,B757,B759,B767,B770	A759,A760,A767,A770,B751,B753,B758,B760,B761,B763,B765,B769	0
83767	A751,A753,A757,A758,A761,A763,A765,A769,B757,B759,B769,B770	A759,A760,A767,A770,B751,B753,B758,B760,B761,B763,B765,B767	2	LRC19_MOUSE,LGMN_MOUSE
83768	A751,A753,A757,A758,A761,A763,A765,A769,B757,B760,B761,B763	A759,A760,A767,A770,B751,B753,B758,B759,B765,B767,B769,B770	5	QSOX1_MOUSE,COMP_MOUSE,ATOX1_MOUSE,PGBM_MOUSE,APOH_MOUSE
83769	A751,A753,A757,A758,A761,A763,A765,A769,B757,B760,B761,B765	A759,A760,A767,A770,B751,B753,B758,B759,B763,B767,B769,B770	1	LGMN_MOUSE
83770	A751,A753,A757,A758,A761,A763,A765,A769,B757,B760,B761,B767	A759,A760,A767,A770,B751,B753,B758,B759,B763,B765,B769,B770	0
83771	A751,A753,A757,A758,A761,A763,A765,A769,B757,B760,B761,B769	A759,A760,A767,A770,B751,B753,B758,B759,B763,B765,B767,B770	3	PGBM_MOUSE,LGMN_MOUSE,CAH2_MOUSE
83772	A751,A753,A757,A758,A761,A763,A765,A769,B757,B760,B761,B770	A759,A760,A767,A770,B751,B753,B758,B759,B763,B765,B767,B769	1	LRC19_MOUSE
83773	A751,A753,A757,A758,A761,A763,A765,A769,B757,B760,B763,B765	A759,A760,A767,A770,B751,B753,B758,B759,B761,B767,B769,B770	0
83774	A751,A753,A757,A758,A761,A763,A765,A769,B757,B760,B763,B767	A759,A760,A767,A770,B751,B753,B758,B759,B761,B765,B769,B770	1	QSOX1_MOUSE
83775	A751,A753,A757,A758,A761,A763,A765,A769,B757,B760,B763,B769	A759,A760,A767,A770,B751,B753,B758,B759,B761,B765,B767,B770	5	QSOX1_MOUSE,TFF2_MOUSE,PGBM_MOUSE,APOH_MOUSE,GGH_MOUSE
83776	A751,A753,A757,A758,A761,A763,A765,A769,B757,B760,B763,B770	A759,A760,A767,A770,B751,B753,B758,B759,B761,B765,B767,B769	2	QSOX1_MOUSE,PGBM_MOUSE
83777	A751,A753,A757,A758,A761,A763,A765,A769,B757,B760,B765,B767	A759,A760,A767,A770,B751,B753,B758,B759,B761,B763,B769,B770	0
83778	A751,A753,A757,A758,A761,A763,A765,A769,B757,B760,B765,B769	A759,A760,A767,A770,B751,B753,B758,B759,B761,B763,B767,B770	0
83779	A751,A753,A757,A758,A761,A763,A765,A769,B757,B760,B765,B770	A759,A760,A767,A770,B751,B753,B758,B759,B761,B763,B767,B769	0
83780	A751,A753,A757,A758,A761,A763,A765,A769,B757,B760,B767,B769	A759,A760,A767,A770,B751,B753,B758,B759,B761,B763,B765,B770	1	A1AT1_MOUSE
83781	A751,A753,A757,A758,A761,A763,A765,A769,B757,B760,B767,B770	A759,A760,A767,A770,B751,B753,B758,B759,B761,B763,B765,B769	0
83782	A751,A753,A757,A758,A761,A763,A765,A769,B757,B760,B769,B770	A759,A760,A767,A770,B751,B753,B758,B759,B761,B763,B765,B767	0
83783	A751,A753,A757,A758,A761,A763,A765,A769,B757,B761,B763,B765	A759,A760,A767,A770,B751,B753,B758,B759,B760,B767,B769,B770	2	COMP_MOUSE,LUM_MOUSE
83784	A751,A753,A757,A758,A761,A763,A765,A769,B757,B761,B763,B767	A759,A760,A767,A770,B751,B753,B758,B759,B760,B765,B769,B770	4	COMP_MOUSE,COCA1_MOUSE,PGBM_MOUSE,APOH_MOUSE
83785	A751,A753,A757,A758,A761,A763,A765,A769,B757,B761,B763,B769	A759,A760,A767,A770,B751,B753,B758,B759,B760,B765,B767,B770	11	QSOX1_MOUSE,COCA1_MOUSE,FINC_MOUSE,CFAI_MOUSE,LUM_MOUSE,PGBM_MOUSE,ACV1B_MOUSE,APOH_MOUSE,GGH_MOUSE,PTPRD_MOUSE,RETNA_MOUSE
83786	A751,A753,A757,A758,A761,A763,A765,A769,B757,B761,B763,B770	A759,A760,A767,A770,B751,B753,B758,B759,B760,B765,B767,B769	1	PGBM_MOUSE
83787	A751,A753,A757,A758,A761,A763,A765,A769,B757,B761,B765,B767	A759,A760,A767,A770,B751,B753,B758,B759,B760,B763,B769,B770	0
83788	A751,A753,A757,A758,A761,A763,A765,A769,B757,B761,B765,B769	A759,A760,A767,A770,B751,B753,B758,B759,B760,B763,B767,B770	0
83789	A751,A753,A757,A758,A761,A763,A765,A769,B757,B761,B765,B770	A759,A760,A767,A770,B751,B753,B758,B759,B760,B763,B767,B769	0
83790	A751,A753,A757,A758,A761,A763,A765,A769,B757,B761,B767,B769	A759,A760,A767,A770,B751,B753,B758,B759,B760,B763,B765,B770	2	A1AT1_MOUSE,CAH2_MOUSE
83791	A751,A753,A757,A758,A761,A763,A765,A769,B757,B761,B767,B770	A759,A760,A767,A770,B751,B753,B758,B759,B760,B763,B765,B769	0
83792	A751,A753,A757,A758,A761,A763,A765,A769,B757,B761,B769,B770	A759,A760,A767,A770,B751,B753,B758,B759,B760,B763,B765,B767	2	PGBM_MOUSE,LRC19_MOUSE
83793	A751,A753,A757,A758,A761,A763,A765,A769,B757,B763,B765,B767	A759,A760,A767,A770,B751,B753,B758,B759,B760,B761,B769,B770	0
83794	A751,A753,A757,A758,A761,A763,A765,A769,B757,B763,B765,B769	A759,A760,A767,A770,B751,B753,B758,B759,B760,B761,B767,B770	0
83795	A751,A753,A757,A758,A761,A763,A765,A769,B757,B763,B765,B770	A759,A760,A767,A770,B751,B753,B758,B759,B760,B761,B767,B769	0
83796	A751,A753,A757,A758,A761,A763,A765,A769,B757,B763,B767,B769	A759,A760,A767,A770,B751,B753,B758,B759,B760,B761,B765,B770	7	QSOX1_MOUSE,FINC_MOUSE,A1AT1_MOUSE,PGBM_MOUSE,APOH_MOUSE,GGH_MOUSE,RETNA_MOUSE
83797	A751,A753,A757,A758,A761,A763,A765,A769,B757,B763,B767,B770	A759,A760,A767,A770,B751,B753,B758,B759,B760,B761,B765,B769	1	TCO2_MOUSE
83798	A751,A753,A757,A758,A761,A763,A765,A769,B757,B763,B769,B770	A759,A760,A767,A770,B751,B753,B758,B759,B760,B761,B765,B767	3	QSOX1_MOUSE,PGBM_MOUSE,GGH_MOUSE
83799	A751,A753,A757,A758,A761,A763,A765,A769,B757,B765,B767,B769	A759,A760,A767,A770,B751,B753,B758,B759,B760,B761,B763,B770	1	A1AT1_MOUSE
83800	A751,A753,A757,A758,A761,A763,A765,A769,B757,B765,B767,B770	A759,A760,A767,A770,B751,B753,B758,B759,B760,B761,B763,B769	0
83801	A751,A753,A757,A758,A761,A763,A765,A769,B757,B765,B769,B770	A759,A760,A767,A770,B751,B753,B758,B759,B760,B761,B763,B767	0
83802	A751,A753,A757,A758,A761,A763,A765,A769,B757,B767,B769,B770	A759,A760,A767,A770,B751,B753,B758,B759,B760,B761,B763,B765	1	A1AT1_MOUSE
83803	A751,A753,A757,A758,A761,A763,A765,A769,B758,B759,B760,B761	A759,A760,A767,A770,B751,B753,B757,B763,B765,B767,B769,B770	1	LGMN_MOUSE
83804	A751,A753,A757,A758,A761,A763,A765,A769,B758,B759,B760,B763	A759,A760,A767,A770,B751,B753,B757,B761,B765,B767,B769,B770	1	ESAM_MOUSE
83805	A751,A753,A757,A758,A761,A763,A765,A769,B758,B759,B760,B765	A759,A760,A767,A770,B751,B753,B757,B761,B763,B767,B769,B770	0
83806	A751,A753,A757,A758,A761,A763,A765,A769,B758,B759,B760,B767	A759,A760,A767,A770,B751,B753,B757,B761,B763,B765,B769,B770	0
83807	A751,A753,A757,A758,A761,A763,A765,A769,B758,B759,B760,B769	A759,A760,A767,A770,B751,B753,B757,B761,B763,B765,B767,B770	0
83808	A751,A753,A757,A758,A761,A763,A765,A769,B758,B759,B760,B770	A759,A760,A767,A770,B751,B753,B757,B761,B763,B765,B767,B769	0
83809	A751,A753,A757,A758,A761,A763,A765,A769,B758,B759,B761,B763	A759,A760,A767,A770,B751,B753,B757,B760,B765,B767,B769,B770	2	LUM_MOUSE,RETNA_MOUSE
83810	A751,A753,A757,A758,A761,A763,A765,A769,B758,B759,B761,B765	A759,A760,A767,A770,B751,B753,B757,B760,B763,B767,B769,B770	0
83811	A751,A753,A757,A758,A761,A763,A765,A769,B758,B759,B761,B767	A759,A760,A767,A770,B751,B753,B757,B760,B763,B765,B769,B770	0
83812	A751,A753,A757,A758,A761,A763,A765,A769,B758,B759,B761,B769	A759,A760,A767,A770,B751,B753,B757,B760,B763,B765,B767,B770	1	OSTP_MOUSE
83813	A751,A753,A757,A758,A761,A763,A765,A769,B758,B759,B761,B770	A759,A760,A767,A770,B751,B753,B757,B760,B763,B765,B767,B769	1	LRC19_MOUSE
83814	A751,A753,A757,A758,A761,A763,A765,A769,B758,B759,B763,B765	A759,A760,A767,A770,B751,B753,B757,B760,B761,B767,B769,B770	0
83815	A751,A753,A757,A758,A761,A763,A765,A769,B758,B759,B763,B767	A759,A760,A767,A770,B751,B753,B757,B760,B761,B765,B769,B770	1	ESAM_MOUSE
83816	A751,A753,A757,A758,A761,A763,A765,A769,B758,B759,B763,B769	A759,A760,A767,A770,B751,B753,B757,B760,B761,B765,B767,B770	2	RETNA_MOUSE,VCAM1_MOUSE
83817	A751,A753,A757,A758,A761,A763,A765,A769,B758,B759,B763,B770	A759,A760,A767,A770,B751,B753,B757,B760,B761,B765,B767,B769	0
83818	A751,A753,A757,A758,A761,A763,A765,A769,B758,B759,B765,B767	A759,A760,A767,A770,B751,B753,B757,B760,B761,B763,B769,B770	0
83819	A751,A753,A757,A758,A761,A763,A765,A769,B758,B759,B765,B769	A759,A760,A767,A770,B751,B753,B757,B760,B761,B763,B767,B770	0
83820	A751,A753,A757,A758,A761,A763,A765,A769,B758,B759,B765,B770	A759,A760,A767,A770,B751,B753,B757,B760,B761,B763,B767,B769	0
83821	A751,A753,A757,A758,A761,A763,A765,A769,B758,B759,B767,B769	A759,A760,A767,A770,B751,B753,B757,B760,B761,B763,B765,B770	0
83822	A751,A753,A757,A758,A761,A763,A765,A769,B758,B759,B767,B770	A759,A760,A767,A770,B751,B753,B757,B760,B761,B763,B765,B769	0
83823	A751,A753,A757,A758,A761,A763,A765,A769,B758,B759,B769,B770	A759,A760,A767,A770,B751,B753,B757,B760,B761,B763,B765,B767	1	LRC19_MOUSE
83824	A751,A753,A757,A758,A761,A763,A765,A769,B758,B760,B761,B763	A759,A760,A767,A770,B751,B753,B757,B759,B765,B767,B769,B770	5	TFF2_MOUSE,PGBM_MOUSE,ESAM_MOUSE,SPA3K_MOUSE,RETNA_MOUSE
83825	A751,A753,A757,A758,A761,A763,A765,A769,B758,B760,B761,B765	A759,A760,A767,A770,B751,B753,B757,B759,B763,B767,B769,B770	0
83826	A751,A753,A757,A758,A761,A763,A765,A769,B758,B760,B761,B767	A759,A760,A767,A770,B751,B753,B757,B759,B763,B765,B769,B770	0
83827	A751,A753,A757,A758,A761,A763,A765,A769,B758,B760,B761,B769	A759,A760,A767,A770,B751,B753,B757,B759,B763,B765,B767,B770	2	PGBM_MOUSE,RETNA_MOUSE
83828	A751,A753,A757,A758,A761,A763,A765,A769,B758,B760,B761,B770	A759,A760,A767,A770,B751,B753,B757,B759,B763,B765,B767,B769	0
83829	A751,A753,A757,A758,A761,A763,A765,A769,B758,B760,B763,B765	A759,A760,A767,A770,B751,B753,B757,B759,B761,B767,B769,B770	0
83830	A751,A753,A757,A758,A761,A763,A765,A769,B758,B760,B763,B767	A759,A760,A767,A770,B751,B753,B757,B759,B761,B765,B769,B770	1	ESAM_MOUSE
83831	A751,A753,A757,A758,A761,A763,A765,A769,B758,B760,B763,B769	A759,A760,A767,A770,B751,B753,B757,B759,B761,B765,B767,B770	4	TFF2_MOUSE,PGBM_MOUSE,ESAM_MOUSE,RETNA_MOUSE
83832	A751,A753,A757,A758,A761,A763,A765,A769,B758,B760,B763,B770	A759,A760,A767,A770,B751,B753,B757,B759,B761,B765,B767,B769	4	SODC_MOUSE,VNN1_MOUSE,PGBM_MOUSE,NPC2_MOUSE
83833	A751,A753,A757,A758,A761,A763,A765,A769,B758,B760,B765,B767	A759,A760,A767,A770,B751,B753,B757,B759,B761,B763,B769,B770	0
83834	A751,A753,A757,A758,A761,A763,A765,A769,B758,B760,B765,B769	A759,A760,A767,A770,B751,B753,B757,B759,B761,B763,B767,B770	0
83835	A751,A753,A757,A758,A761,A763,A765,A769,B758,B760,B765,B770	A759,A760,A767,A770,B751,B753,B757,B759,B761,B763,B767,B769	1	PDIA1_MOUSE
83836	A751,A753,A757,A758,A761,A763,A765,A769,B758,B760,B767,B769	A759,A760,A767,A770,B751,B753,B757,B759,B761,B763,B765,B770	1	A1AT1_MOUSE
83837	A751,A753,A757,A758,A761,A763,A765,A769,B758,B760,B767,B770	A759,A760,A767,A770,B751,B753,B757,B759,B761,B763,B765,B769	0
83838	A751,A753,A757,A758,A761,A763,A765,A769,B758,B760,B769,B770	A759,A760,A767,A770,B751,B753,B757,B759,B761,B763,B765,B767	1	A1AT1_MOUSE
83839	A751,A753,A757,A758,A761,A763,A765,A769,B758,B761,B763,B765	A759,A760,A767,A770,B751,B753,B757,B759,B760,B767,B769,B770	2	LUM_MOUSE,LDHB_MOUSE
83840	A751,A753,A757,A758,A761,A763,A765,A769,B758,B761,B763,B767	A759,A760,A767,A770,B751,B753,B757,B759,B760,B765,B769,B770	4	PGBM_MOUSE,ESAM_MOUSE,LDHB_MOUSE,RETNA_MOUSE
83841	A751,A753,A757,A758,A761,A763,A765,A769,B758,B761,B763,B769	A759,A760,A767,A770,B751,B753,B757,B759,B760,B765,B767,B770	6	FINC_MOUSE,CFAI_MOUSE,TFF2_MOUSE,PGBM_MOUSE,APOH_MOUSE,RETNA_MOUSE
83842	A751,A753,A757,A758,A761,A763,A765,A769,B758,B761,B763,B770	A759,A760,A767,A770,B751,B753,B757,B759,B760,B765,B767,B769	2	PGBM_MOUSE,LDHB_MOUSE
83843	A751,A753,A757,A758,A761,A763,A765,A769,B758,B761,B765,B767	A759,A760,A767,A770,B751,B753,B757,B759,B760,B763,B769,B770	0
83844	A751,A753,A757,A758,A761,A763,A765,A769,B758,B761,B765,B769	A759,A760,A767,A770,B751,B753,B757,B759,B760,B763,B767,B770	0
83845	A751,A753,A757,A758,A761,A763,A765,A769,B758,B761,B765,B770	A759,A760,A767,A770,B751,B753,B757,B759,B760,B763,B767,B769	1	LDHB_MOUSE
83846	A751,A753,A757,A758,A761,A763,A765,A769,B758,B761,B767,B769	A759,A760,A767,A770,B751,B753,B757,B759,B760,B763,B765,B770	2	A1AT1_MOUSE,RETNA_MOUSE
83847	A751,A753,A757,A758,A761,A763,A765,A769,B758,B761,B767,B770	A759,A760,A767,A770,B751,B753,B757,B759,B760,B763,B765,B769	1	LDHB_MOUSE
83848	A751,A753,A757,A758,A761,A763,A765,A769,B758,B761,B769,B770	A759,A760,A767,A770,B751,B753,B757,B759,B760,B763,B765,B767	1	PGBM_MOUSE
83849	A751,A753,A757,A758,A761,A763,A765,A769,B758,B763,B765,B767	A759,A760,A767,A770,B751,B753,B757,B759,B760,B761,B769,B770	0
83850	A751,A753,A757,A758,A761,A763,A765,A769,B758,B763,B765,B769	A759,A760,A767,A770,B751,B753,B757,B759,B760,B761,B767,B770	1	RETNA_MOUSE
83851	A751,A753,A757,A758,A761,A763,A765,A769,B758,B763,B765,B770	A759,A760,A767,A770,B751,B753,B757,B759,B760,B761,B767,B769	2	VNN1_MOUSE,LDHB_MOUSE
83852	A751,A753,A757,A758,A761,A763,A765,A769,B758,B763,B767,B769	A759,A760,A767,A770,B751,B753,B757,B759,B760,B761,B765,B770	5	A1AT1_MOUSE,PGBM_MOUSE,ESAM_MOUSE,CLC5A_MOUSE,RETNA_MOUSE
83853	A751,A753,A757,A758,A761,A763,A765,A769,B758,B763,B767,B770	A759,A760,A767,A770,B751,B753,B757,B759,B760,B761,B765,B769	3	VNN1_MOUSE,ESAM_MOUSE,LDHB_MOUSE
83854	A751,A753,A757,A758,A761,A763,A765,A769,B758,B763,B769,B770	A759,A760,A767,A770,B751,B753,B757,B759,B760,B761,B765,B767	5	VNN1_MOUSE,PGBM_MOUSE,NPC2_MOUSE,CLC5A_MOUSE,BGLR_MOUSE
83855	A751,A753,A757,A758,A761,A763,A765,A769,B758,B765,B767,B769	A759,A760,A767,A770,B751,B753,B757,B759,B760,B761,B763,B770	1	A1AT1_MOUSE
83856	A751,A753,A757,A758,A761,A763,A765,A769,B758,B765,B767,B770	A759,A760,A767,A770,B751,B753,B757,B759,B760,B761,B763,B769	0
83857	A751,A753,A757,A758,A761,A763,A765,A769,B758,B765,B769,B770	A759,A760,A767,A770,B751,B753,B757,B759,B760,B761,B763,B767	0
83858	A751,A753,A757,A758,A761,A763,A765,A769,B758,B767,B769,B770	A759,A760,A767,A770,B751,B753,B757,B759,B760,B761,B763,B765	1	A1AT1_MOUSE
83859	A751,A753,A757,A758,A761,A763,A765,A769,B759,B760,B761,B763	A759,A760,A767,A770,B751,B753,B757,B758,B765,B767,B769,B770	1	CAMP_MOUSE
83860	A751,A753,A757,A758,A761,A763,A765,A769,B759,B760,B761,B765	A759,A760,A767,A770,B751,B753,B757,B758,B763,B767,B769,B770	1	LGMN_MOUSE
83861	A751,A753,A757,A758,A761,A763,A765,A769,B759,B760,B761,B767	A759,A760,A767,A770,B751,B753,B757,B758,B763,B765,B769,B770	0
83862	A751,A753,A757,A758,A761,A763,A765,A769,B759,B760,B761,B769	A759,A760,A767,A770,B751,B753,B757,B758,B763,B765,B767,B770	2	LRC19_MOUSE,LGMN_MOUSE
83863	A751,A753,A757,A758,A761,A763,A765,A769,B759,B760,B761,B770	A759,A760,A767,A770,B751,B753,B757,B758,B763,B765,B767,B769	1	LRC19_MOUSE
83864	A751,A753,A757,A758,A761,A763,A765,A769,B759,B760,B763,B765	A759,A760,A767,A770,B751,B753,B757,B758,B761,B767,B769,B770	0
83865	A751,A753,A757,A758,A761,A763,A765,A769,B759,B760,B763,B767	A759,A760,A767,A770,B751,B753,B757,B758,B761,B765,B769,B770	0
83866	A751,A753,A757,A758,A761,A763,A765,A769,B759,B760,B763,B769	A759,A760,A767,A770,B751,B753,B757,B758,B761,B765,B767,B770	1	SPR1A_MOUSE
83867	A751,A753,A757,A758,A761,A763,A765,A769,B759,B760,B763,B770	A759,A760,A767,A770,B751,B753,B757,B758,B761,B765,B767,B769	0
83868	A751,A753,A757,A758,A761,A763,A765,A769,B759,B760,B765,B767	A759,A760,A767,A770,B751,B753,B757,B758,B761,B763,B769,B770	0
83869	A751,A753,A757,A758,A761,A763,A765,A769,B759,B760,B765,B769	A759,A760,A767,A770,B751,B753,B757,B758,B761,B763,B767,B770	0
83870	A751,A753,A757,A758,A761,A763,A765,A769,B759,B760,B765,B770	A759,A760,A767,A770,B751,B753,B757,B758,B761,B763,B767,B769	0
83871	A751,A753,A757,A758,A761,A763,A765,A769,B759,B760,B767,B769	A759,A760,A767,A770,B751,B753,B757,B758,B761,B763,B765,B770	0
83872	A751,A753,A757,A758,A761,A763,A765,A769,B759,B760,B767,B770	A759,A760,A767,A770,B751,B753,B757,B758,B761,B763,B765,B769	0
83873	A751,A753,A757,A758,A761,A763,A765,A769,B759,B760,B769,B770	A759,A760,A767,A770,B751,B753,B757,B758,B761,B763,B765,B767	1	LRC19_MOUSE
83874	A751,A753,A757,A758,A761,A763,A765,A769,B759,B761,B763,B765	A759,A760,A767,A770,B751,B753,B757,B758,B760,B767,B769,B770	1	LUM_MOUSE
83875	A751,A753,A757,A758,A761,A763,A765,A769,B759,B761,B763,B767	A759,A760,A767,A770,B751,B753,B757,B758,B760,B765,B769,B770	3	OSTP_MOUSE,GLB1L_MOUSE,RETNA_MOUSE
83876	A751,A753,A757,A758,A761,A763,A765,A769,B759,B761,B763,B769	A759,A760,A767,A770,B751,B753,B757,B758,B760,B765,B767,B770	5	LUM_MOUSE,OSTP_MOUSE,PGBM_MOUSE,ACV1B_MOUSE,RETNA_MOUSE
83877	A751,A753,A757,A758,A761,A763,A765,A769,B759,B761,B763,B770	A759,A760,A767,A770,B751,B753,B757,B758,B760,B765,B767,B769	1	LDHB_MOUSE
83878	A751,A753,A757,A758,A761,A763,A765,A769,B759,B761,B765,B767	A759,A760,A767,A770,B751,B753,B757,B758,B760,B763,B769,B770	1	MOES_MOUSE
83879	A751,A753,A757,A758,A761,A763,A765,A769,B759,B761,B765,B769	A759,A760,A767,A770,B751,B753,B757,B758,B760,B763,B767,B770	1	OSTP_MOUSE
83880	A751,A753,A757,A758,A761,A763,A765,A769,B759,B761,B765,B770	A759,A760,A767,A770,B751,B753,B757,B758,B760,B763,B767,B769	1	MOES_MOUSE
83881	A751,A753,A757,A758,A761,A763,A765,A769,B759,B761,B767,B769	A759,A760,A767,A770,B751,B753,B757,B758,B760,B763,B765,B770	2	OSTP_MOUSE,RETNA_MOUSE
83882	A751,A753,A757,A758,A761,A763,A765,A769,B759,B761,B767,B770	A759,A760,A767,A770,B751,B753,B757,B758,B760,B763,B765,B769	2	LRC19_MOUSE,GLB1L_MOUSE
83883	A751,A753,A757,A758,A761,A763,A765,A769,B759,B761,B769,B770	A759,A760,A767,A770,B751,B753,B757,B758,B760,B763,B765,B767	2	OSTP_MOUSE,LRC19_MOUSE
83884	A751,A753,A757,A758,A761,A763,A765,A769,B759,B763,B765,B767	A759,A760,A767,A770,B751,B753,B757,B758,B760,B761,B769,B770	1	MOES_MOUSE
83885	A751,A753,A757,A758,A761,A763,A765,A769,B759,B763,B765,B769	A759,A760,A767,A770,B751,B753,B757,B758,B760,B761,B767,B770	0
83886	A751,A753,A757,A758,A761,A763,A765,A769,B759,B763,B765,B770	A759,A760,A767,A770,B751,B753,B757,B758,B760,B761,B767,B769	0
83887	A751,A753,A757,A758,A761,A763,A765,A769,B759,B763,B767,B769	A759,A760,A767,A770,B751,B753,B757,B758,B760,B761,B765,B770	1	RETNA_MOUSE
83888	A751,A753,A757,A758,A761,A763,A765,A769,B759,B763,B767,B770	A759,A760,A767,A770,B751,B753,B757,B758,B760,B761,B765,B769	0
83889	A751,A753,A757,A758,A761,A763,A765,A769,B759,B763,B769,B770	A759,A760,A767,A770,B751,B753,B757,B758,B760,B761,B765,B767	2	CLC5A_MOUSE,BGLR_MOUSE
83890	A751,A753,A757,A758,A761,A763,A765,A769,B759,B765,B767,B769	A759,A760,A767,A770,B751,B753,B757,B758,B760,B761,B763,B770	0
83891	A751,A753,A757,A758,A761,A763,A765,A769,B759,B765,B767,B770	A759,A760,A767,A770,B751,B753,B757,B758,B760,B761,B763,B769	1	MOES_MOUSE
83892	A751,A753,A757,A758,A761,A763,A765,A769,B759,B765,B769,B770	A759,A760,A767,A770,B751,B753,B757,B758,B760,B761,B763,B767	0
83893	A751,A753,A757,A758,A761,A763,A765,A769,B759,B767,B769,B770	A759,A760,A767,A770,B751,B753,B757,B758,B760,B761,B763,B765	1	LRC19_MOUSE
83894	A751,A753,A757,A758,A761,A763,A765,A769,B760,B761,B763,B765	A759,A760,A767,A770,B751,B753,B757,B758,B759,B767,B769,B770	0
83895	A751,A753,A757,A758,A761,A763,A765,A769,B760,B761,B763,B767	A759,A760,A767,A770,B751,B753,B757,B758,B759,B765,B769,B770	3	PGBM_MOUSE,GLB1L_MOUSE,RETNA_MOUSE
83896	A751,A753,A757,A758,A761,A763,A765,A769,B760,B761,B763,B769	A759,A760,A767,A770,B751,B753,B757,B758,B759,B765,B767,B770	7	FINC_MOUSE,CFAI_MOUSE,TFF2_MOUSE,PGBM_MOUSE,GGH_MOUSE,SPR1A_MOUSE,RETNA_MOUSE
83897	A751,A753,A757,A758,A761,A763,A765,A769,B760,B761,B763,B770	A759,A760,A767,A770,B751,B753,B757,B758,B759,B765,B767,B769	1	PGBM_MOUSE
83898	A751,A753,A757,A758,A761,A763,A765,A769,B760,B761,B765,B767	A759,A760,A767,A770,B751,B753,B757,B758,B759,B763,B769,B770	0
83899	A751,A753,A757,A758,A761,A763,A765,A769,B760,B761,B765,B769	A759,A760,A767,A770,B751,B753,B757,B758,B759,B763,B767,B770	0
83900	A751,A753,A757,A758,A761,A763,A765,A769,B760,B761,B765,B770	A759,A760,A767,A770,B751,B753,B757,B758,B759,B763,B767,B769	0
83901	A751,A753,A757,A758,A761,A763,A765,A769,B760,B761,B767,B769	A759,A760,A767,A770,B751,B753,B757,B758,B759,B763,B765,B770	4	A1AT1_MOUSE,PGBM_MOUSE,GGH_MOUSE,RETNA_MOUSE
83902	A751,A753,A757,A758,A761,A763,A765,A769,B760,B761,B767,B770	A759,A760,A767,A770,B751,B753,B757,B758,B759,B763,B765,B769	1	GLB1L_MOUSE
83903	A751,A753,A757,A758,A761,A763,A765,A769,B760,B761,B769,B770	A759,A760,A767,A770,B751,B753,B757,B758,B759,B763,B765,B767	2	PGBM_MOUSE,LRC19_MOUSE
83904	A751,A753,A757,A758,A761,A763,A765,A769,B760,B763,B765,B767	A759,A760,A767,A770,B751,B753,B757,B758,B759,B761,B769,B770	0
83905	A751,A753,A757,A758,A761,A763,A765,A769,B760,B763,B765,B769	A759,A760,A767,A770,B751,B753,B757,B758,B759,B761,B767,B770	1	TFF2_MOUSE
83906	A751,A753,A757,A758,A761,A763,A765,A769,B760,B763,B765,B770	A759,A760,A767,A770,B751,B753,B757,B758,B759,B761,B767,B769	1	VNN1_MOUSE
83907	A751,A753,A757,A758,A761,A763,A765,A769,B760,B763,B767,B769	A759,A760,A767,A770,B751,B753,B757,B758,B759,B761,B765,B770	5	FINC_MOUSE,A1AT1_MOUSE,PGBM_MOUSE,GGH_MOUSE,RETNA_MOUSE
83908	A751,A753,A757,A758,A761,A763,A765,A769,B760,B763,B767,B770	A759,A760,A767,A770,B751,B753,B757,B758,B759,B761,B765,B769	2	VNN1_MOUSE,PGBM_MOUSE
83909	A751,A753,A757,A758,A761,A763,A765,A769,B760,B763,B769,B770	A759,A760,A767,A770,B751,B753,B757,B758,B759,B761,B765,B767	5	QSOX1_MOUSE,A1AT1_MOUSE,VNN1_MOUSE,PGBM_MOUSE,GGH_MOUSE
83910	A751,A753,A757,A758,A761,A763,A765,A769,B760,B765,B767,B769	A759,A760,A767,A770,B751,B753,B757,B758,B759,B761,B763,B770	1	A1AT1_MOUSE
83911	A751,A753,A757,A758,A761,A763,A765,A769,B760,B765,B767,B770	A759,A760,A767,A770,B751,B753,B757,B758,B759,B761,B763,B769	0
83912	A751,A753,A757,A758,A761,A763,A765,A769,B760,B765,B769,B770	A759,A760,A767,A770,B751,B753,B757,B758,B759,B761,B763,B767	1	A1AT1_MOUSE
83913	A751,A753,A757,A758,A761,A763,A765,A769,B760,B767,B769,B770	A759,A760,A767,A770,B751,B753,B757,B758,B759,B761,B763,B765	1	A1AT1_MOUSE
83914	A751,A753,A757,A758,A761,A763,A765,A769,B761,B763,B765,B767	A759,A760,A767,A770,B751,B753,B757,B758,B759,B760,B769,B770	8	COMP_MOUSE,MUP1_MOUSE,MUP17_MOUSE,NHRF3_MOUSE,LDHB_MOUSE,GLB1L_MOUSE,RETNA_MOUSE,MOES_MOUSE
83915	A751,A753,A757,A758,A761,A763,A765,A769,B761,B763,B765,B769	A759,A760,A767,A770,B751,B753,B757,B758,B759,B760,B767,B770	12	FINC_MOUSE,CFAI_MOUSE,LUM_MOUSE,TNR1A_MOUSE,MUP1_MOUSE,TFF2_MOUSE,PGBM_MOUSE,ACV1B_MOUSE,MUP17_MOUSE,NHRF3_MOUSE,GLB1L_MOUSE,RETNA_MOUSE
83916	A751,A753,A757,A758,A761,A763,A765,A769,B761,B763,B765,B770	A759,A760,A767,A770,B751,B753,B757,B758,B759,B760,B767,B769	6	MUP1_MOUSE,MUP2_MOUSE,MUP17_MOUSE,NHRF3_MOUSE,LDHB_MOUSE,GLB1L_MOUSE
83917	A751,A753,A757,A758,A761,A763,A765,A769,B761,B763,B767,B769	A759,A760,A767,A770,B751,B753,B757,B758,B759,B760,B765,B770	10	FINC_MOUSE,CFAI_MOUSE,A1AT1_MOUSE,MUP1_MOUSE,PGBM_MOUSE,GGH_MOUSE,NHRF3_MOUSE,ASAH1_MOUSE,GLB1L_MOUSE,RETNA_MOUSE
83918	A751,A753,A757,A758,A761,A763,A765,A769,B761,B763,B767,B770	A759,A760,A767,A770,B751,B753,B757,B758,B759,B760,B765,B769	7	MUP1_MOUSE,PGBM_MOUSE,MUP2_MOUSE,MUP17_MOUSE,NHRF3_MOUSE,LDHB_MOUSE,GLB1L_MOUSE
83919	A751,A753,A757,A758,A761,A763,A765,A769,B761,B763,B769,B770	A759,A760,A767,A770,B751,B753,B757,B758,B759,B760,B765,B767	9	CFAI_MOUSE,MUP1_MOUSE,PGBM_MOUSE,ACV1B_MOUSE,MUP2_MOUSE,MUP17_MOUSE,GGH_MOUSE,NHRF3_MOUSE,GLB1L_MOUSE
83920	A751,A753,A757,A758,A761,A763,A765,A769,B761,B765,B767,B769	A759,A760,A767,A770,B751,B753,B757,B758,B759,B760,B763,B770	6	A1AT1_MOUSE,MUP1_MOUSE,MUP17_MOUSE,CAH1_MOUSE,GLB1L_MOUSE,RETNA_MOUSE
83921	A751,A753,A757,A758,A761,A763,A765,A769,B761,B765,B767,B770	A759,A760,A767,A770,B751,B753,B757,B758,B759,B760,B763,B769	6	MUP1_MOUSE,MUP2_MOUSE,MUP17_MOUSE,LDHB_MOUSE,GLB1L_MOUSE,MOES_MOUSE
83922	A751,A753,A757,A758,A761,A763,A765,A769,B761,B765,B769,B770	A759,A760,A767,A770,B751,B753,B757,B758,B759,B760,B763,B767	6	MUP1_MOUSE,MUP2_MOUSE,MUP17_MOUSE,S2B20_MOUSE,NHRF3_MOUSE,GLB1L_MOUSE
83923	A751,A753,A757,A758,A761,A763,A765,A769,B761,B767,B769,B770	A759,A760,A767,A770,B751,B753,B757,B758,B759,B760,B763,B765	7	A1AT1_MOUSE,MUP1_MOUSE,PGBM_MOUSE,MUP17_MOUSE,GGH_MOUSE,CAH1_MOUSE,GLB1L_MOUSE
83924	A751,A753,A757,A758,A761,A763,A765,A769,B763,B765,B767,B769	A759,A760,A767,A770,B751,B753,B757,B758,B759,B760,B761,B770	5	A1AT1_MOUSE,MUP1_MOUSE,MUP17_MOUSE,NHRF3_MOUSE,RETNA_MOUSE
83925	A751,A753,A757,A758,A761,A763,A765,A769,B763,B765,B767,B770	A759,A760,A767,A770,B751,B753,B757,B758,B759,B760,B761,B769	9	VNN1_MOUSE,MUP1_MOUSE,MUP2_MOUSE,MUP17_MOUSE,PLBL2_MOUSE,MUP18_MOUSE,NHRF3_MOUSE,LDHB_MOUSE,GLB1L_MOUSE
83926	A751,A753,A757,A758,A761,A763,A765,A769,B763,B765,B769,B770	A759,A760,A767,A770,B751,B753,B757,B758,B759,B760,B761,B767	7	A1AT1_MOUSE,VNN1_MOUSE,MUP1_MOUSE,MUP2_MOUSE,MUP17_MOUSE,MUP18_MOUSE,NHRF3_MOUSE
83927	A751,A753,A757,A758,A761,A763,A765,A769,B763,B767,B769,B770	A759,A760,A767,A770,B751,B753,B757,B758,B759,B760,B761,B765	11	A1AT1_MOUSE,VNN1_MOUSE,MUP1_MOUSE,PGBM_MOUSE,MUP2_MOUSE,MUP17_MOUSE,GGH_MOUSE,NHRF3_MOUSE,CLC5A_MOUSE,GLB1L_MOUSE,BGLR_MOUSE
83928	A751,A753,A757,A758,A761,A763,A765,A769,B765,B767,B769,B770	A759,A760,A767,A770,B751,B753,B757,B758,B759,B760,B761,B763	6	A1AT1_MOUSE,MUP1_MOUSE,MUP2_MOUSE,MUP17_MOUSE,NHRF3_MOUSE,A1AT4_MOUSE
83929	A751,A753,A757,A758,A761,A763,A765,A770,B751,B753,B757,B758	A759,A760,A767,A769,B759,B760,B761,B763,B765,B767,B769,B770	0
83930	A751,A753,A757,A758,A761,A763,A765,A770,B751,B753,B757,B759	A759,A760,A767,A769,B758,B760,B761,B763,B765,B767,B769,B770	1	LGMN_MOUSE
83931	A751,A753,A757,A758,A761,A763,A765,A770,B751,B753,B757,B760	A759,A760,A767,A769,B758,B759,B761,B763,B765,B767,B769,B770	0
83932	A751,A753,A757,A758,A761,A763,A765,A770,B751,B753,B757,B761	A759,A760,A767,A769,B758,B759,B760,B763,B765,B767,B769,B770	1	ATOX1_MOUSE
83933	A751,A753,A757,A758,A761,A763,A765,A770,B751,B753,B757,B763	A759,A760,A767,A769,B758,B759,B760,B761,B765,B767,B769,B770	4	ATOX1_MOUSE,GLCM1_MOUSE,TNR16_MOUSE,TFF3_MOUSE
83934	A751,A753,A757,A758,A761,A763,A765,A770,B751,B753,B757,B765	A759,A760,A767,A769,B758,B759,B760,B761,B763,B767,B769,B770	0
83935	A751,A753,A757,A758,A761,A763,A765,A770,B751,B753,B757,B767	A759,A760,A767,A769,B758,B759,B760,B761,B763,B765,B769,B770	0
83936	A751,A753,A757,A758,A761,A763,A765,A770,B751,B753,B757,B769	A759,A760,A767,A769,B758,B759,B760,B761,B763,B765,B767,B770	0
83937	A751,A753,A757,A758,A761,A763,A765,A770,B751,B753,B757,B770	A759,A760,A767,A769,B758,B759,B760,B761,B763,B765,B767,B769	0
83938	A751,A753,A757,A758,A761,A763,A765,A770,B751,B753,B758,B759	A759,A760,A767,A769,B757,B760,B761,B763,B765,B767,B769,B770	0
83939	A751,A753,A757,A758,A761,A763,A765,A770,B751,B753,B758,B760	A759,A760,A767,A769,B757,B759,B761,B763,B765,B767,B769,B770	2	OBP1A_MOUSE,OBP1B_MOUSE
83940	A751,A753,A757,A758,A761,A763,A765,A770,B751,B753,B758,B761	A759,A760,A767,A769,B757,B759,B760,B763,B765,B767,B769,B770	0
83941	A751,A753,A757,A758,A761,A763,A765,A770,B751,B753,B758,B763	A759,A760,A767,A769,B757,B759,B760,B761,B765,B767,B769,B770	2	TNR16_MOUSE,OBP1B_MOUSE
83942	A751,A753,A757,A758,A761,A763,A765,A770,B751,B753,B758,B765	A759,A760,A767,A769,B757,B759,B760,B761,B763,B767,B769,B770	0
83943	A751,A753,A757,A758,A761,A763,A765,A770,B751,B753,B758,B767	A759,A760,A767,A769,B757,B759,B760,B761,B763,B765,B769,B770	0
83944	A751,A753,A757,A758,A761,A763,A765,A770,B751,B753,B758,B769	A759,A760,A767,A769,B757,B759,B760,B761,B763,B765,B767,B770	1	OBP1B_MOUSE
83945	A751,A753,A757,A758,A761,A763,A765,A770,B751,B753,B758,B770	A759,A760,A767,A769,B757,B759,B760,B761,B763,B765,B767,B769	1	OBP1B_MOUSE
83946	A751,A753,A757,A758,A761,A763,A765,A770,B751,B753,B759,B760	A759,A760,A767,A769,B757,B758,B761,B763,B765,B767,B769,B770	0
83947	A751,A753,A757,A758,A761,A763,A765,A770,B751,B753,B759,B761	A759,A760,A767,A769,B757,B758,B760,B763,B765,B767,B769,B770	0
83948	A751,A753,A757,A758,A761,A763,A765,A770,B751,B753,B759,B763	A759,A760,A767,A769,B757,B758,B760,B761,B765,B767,B769,B770	0
83949	A751,A753,A757,A758,A761,A763,A765,A770,B751,B753,B759,B765	A759,A760,A767,A769,B757,B758,B760,B761,B763,B767,B769,B770	0
83950	A751,A753,A757,A758,A761,A763,A765,A770,B751,B753,B759,B767	A759,A760,A767,A769,B757,B758,B760,B761,B763,B765,B769,B770	0
83951	A751,A753,A757,A758,A761,A763,A765,A770,B751,B753,B759,B769	A759,A760,A767,A769,B757,B758,B760,B761,B763,B765,B767,B770	0
83952	A751,A753,A757,A758,A761,A763,A765,A770,B751,B753,B759,B770	A759,A760,A767,A769,B757,B758,B760,B761,B763,B765,B767,B769	0
83953	A751,A753,A757,A758,A761,A763,A765,A770,B751,B753,B760,B761	A759,A760,A767,A769,B757,B758,B759,B763,B765,B767,B769,B770	0
83954	A751,A753,A757,A758,A761,A763,A765,A770,B751,B753,B760,B763	A759,A760,A767,A769,B757,B758,B759,B761,B765,B767,B769,B770	7	ATOX1_MOUSE,GLCM1_MOUSE,SODC_MOUSE,ENOPH_MOUSE,OBP1B_MOUSE,AMBP_MOUSE,SPR1A_MOUSE
83955	A751,A753,A757,A758,A761,A763,A765,A770,B751,B753,B760,B765	A759,A760,A767,A769,B757,B758,B759,B761,B763,B767,B769,B770	1	ENOPH_MOUSE
83956	A751,A753,A757,A758,A761,A763,A765,A770,B751,B753,B760,B767	A759,A760,A767,A769,B757,B758,B759,B761,B763,B765,B769,B770	0
83957	A751,A753,A757,A758,A761,A763,A765,A770,B751,B753,B760,B769	A759,A760,A767,A769,B757,B758,B759,B761,B763,B765,B767,B770	1	OBP1B_MOUSE
83958	A751,A753,A757,A758,A761,A763,A765,A770,B751,B753,B760,B770	A759,A760,A767,A769,B757,B758,B759,B761,B763,B765,B767,B769	1	OBP1B_MOUSE
83959	A751,A753,A757,A758,A761,A763,A765,A770,B751,B753,B761,B763	A759,A760,A767,A769,B757,B758,B759,B760,B765,B767,B769,B770	4	ATOX1_MOUSE,GLCM1_MOUSE,TNR16_MOUSE,AMPE_MOUSE
83960	A751,A753,A757,A758,A761,A763,A765,A770,B751,B753,B761,B765	A759,A760,A767,A769,B757,B758,B759,B760,B763,B767,B769,B770	0
83961	A751,A753,A757,A758,A761,A763,A765,A770,B751,B753,B761,B767	A759,A760,A767,A769,B757,B758,B759,B760,B763,B765,B769,B770	0
83962	A751,A753,A757,A758,A761,A763,A765,A770,B751,B753,B761,B769	A759,A760,A767,A769,B757,B758,B759,B760,B763,B765,B767,B770	0
83963	A751,A753,A757,A758,A761,A763,A765,A770,B751,B753,B761,B770	A759,A760,A767,A769,B757,B758,B759,B760,B763,B765,B767,B769	0
83964	A751,A753,A757,A758,A761,A763,A765,A770,B751,B753,B763,B765	A759,A760,A767,A769,B757,B758,B759,B760,B761,B767,B769,B770	1	ENOPH_MOUSE
83965	A751,A753,A757,A758,A761,A763,A765,A770,B751,B753,B763,B767	A759,A760,A767,A769,B757,B758,B759,B760,B761,B765,B769,B770	1	AMPE_MOUSE
83966	A751,A753,A757,A758,A761,A763,A765,A770,B751,B753,B763,B769	A759,A760,A767,A769,B757,B758,B759,B760,B761,B765,B767,B770	1	CFAB_MOUSE
83967	A751,A753,A757,A758,A761,A763,A765,A770,B751,B753,B763,B770	A759,A760,A767,A769,B757,B758,B759,B760,B761,B765,B767,B769	1	ENOPH_MOUSE
83968	A751,A753,A757,A758,A761,A763,A765,A770,B751,B753,B765,B767	A759,A760,A767,A769,B757,B758,B759,B760,B761,B763,B769,B770	0
83969	A751,A753,A757,A758,A761,A763,A765,A770,B751,B753,B765,B769	A759,A760,A767,A769,B757,B758,B759,B760,B761,B763,B767,B770	0
83970	A751,A753,A757,A758,A761,A763,A765,A770,B751,B753,B765,B770	A759,A760,A767,A769,B757,B758,B759,B760,B761,B763,B767,B769	0
83971	A751,A753,A757,A758,A761,A763,A765,A770,B751,B753,B767,B769	A759,A760,A767,A769,B757,B758,B759,B760,B761,B763,B765,B770	0
83972	A751,A753,A757,A758,A761,A763,A765,A770,B751,B753,B767,B770	A759,A760,A767,A769,B757,B758,B759,B760,B761,B763,B765,B769	0
83973	A751,A753,A757,A758,A761,A763,A765,A770,B751,B753,B769,B770	A759,A760,A767,A769,B757,B758,B759,B760,B761,B763,B765,B767	0
83974	A751,A753,A757,A758,A761,A763,A765,A770,B751,B757,B758,B759	A759,A760,A767,A769,B753,B760,B761,B763,B765,B767,B769,B770	1	LGMN_MOUSE
83975	A751,A753,A757,A758,A761,A763,A765,A770,B751,B757,B758,B760	A759,A760,A767,A769,B753,B759,B761,B763,B765,B767,B769,B770	0
83976	A751,A753,A757,A758,A761,A763,A765,A770,B751,B757,B758,B761	A759,A760,A767,A769,B753,B759,B760,B763,B765,B767,B769,B770	0
83977	A751,A753,A757,A758,A761,A763,A765,A770,B751,B757,B758,B763	A759,A760,A767,A769,B753,B759,B760,B761,B765,B767,B769,B770	2	ATOX1_MOUSE,GNS_MOUSE
83978	A751,A753,A757,A758,A761,A763,A765,A770,B751,B757,B758,B765	A759,A760,A767,A769,B753,B759,B760,B761,B763,B767,B769,B770	0
83979	A751,A753,A757,A758,A761,A763,A765,A770,B751,B757,B758,B767	A759,A760,A767,A769,B753,B759,B760,B761,B763,B765,B769,B770	0
83980	A751,A753,A757,A758,A761,A763,A765,A770,B751,B757,B758,B769	A759,A760,A767,A769,B753,B759,B760,B761,B763,B765,B767,B770	0
83981	A751,A753,A757,A758,A761,A763,A765,A770,B751,B757,B758,B770	A759,A760,A767,A769,B753,B759,B760,B761,B763,B765,B767,B769	0
83982	A751,A753,A757,A758,A761,A763,A765,A770,B751,B757,B759,B760	A759,A760,A767,A769,B753,B758,B761,B763,B765,B767,B769,B770	1	LGMN_MOUSE
83983	A751,A753,A757,A758,A761,A763,A765,A770,B751,B757,B759,B761	A759,A760,A767,A769,B753,B758,B760,B763,B765,B767,B769,B770	2	ACV1B_MOUSE,LGMN_MOUSE
83984	A751,A753,A757,A758,A761,A763,A765,A770,B751,B757,B759,B763	A759,A760,A767,A769,B753,B758,B760,B761,B765,B767,B769,B770	3	ATOX1_MOUSE,ACV1B_MOUSE,GNS_MOUSE
83985	A751,A753,A757,A758,A761,A763,A765,A770,B751,B757,B759,B765	A759,A760,A767,A769,B753,B758,B760,B761,B763,B767,B769,B770	1	LGMN_MOUSE
83986	A751,A753,A757,A758,A761,A763,A765,A770,B751,B757,B759,B767	A759,A760,A767,A769,B753,B758,B760,B761,B763,B765,B769,B770	0
83987	A751,A753,A757,A758,A761,A763,A765,A770,B751,B757,B759,B769	A759,A760,A767,A769,B753,B758,B760,B761,B763,B765,B767,B770	1	LGMN_MOUSE
83988	A751,A753,A757,A758,A761,A763,A765,A770,B751,B757,B759,B770	A759,A760,A767,A769,B753,B758,B760,B761,B763,B765,B767,B769	0
83989	A751,A753,A757,A758,A761,A763,A765,A770,B751,B757,B760,B761	A759,A760,A767,A769,B753,B758,B759,B763,B765,B767,B769,B770	1	ATOX1_MOUSE
83990	A751,A753,A757,A758,A761,A763,A765,A770,B751,B757,B760,B763	A759,A760,A767,A769,B753,B758,B759,B761,B765,B767,B769,B770	4	QSOX1_MOUSE,ATOX1_MOUSE,SODC_MOUSE,ACV1B_MOUSE
83991	A751,A753,A757,A758,A761,A763,A765,A770,B751,B757,B760,B765	A759,A760,A767,A769,B753,B758,B759,B761,B763,B767,B769,B770	0
83992	A751,A753,A757,A758,A761,A763,A765,A770,B751,B757,B760,B767	A759,A760,A767,A769,B753,B758,B759,B761,B763,B765,B769,B770	0
83993	A751,A753,A757,A758,A761,A763,A765,A770,B751,B757,B760,B769	A759,A760,A767,A769,B753,B758,B759,B761,B763,B765,B767,B770	0
83994	A751,A753,A757,A758,A761,A763,A765,A770,B751,B757,B760,B770	A759,A760,A767,A769,B753,B758,B759,B761,B763,B765,B767,B769	0
83995	A751,A753,A757,A758,A761,A763,A765,A770,B751,B757,B761,B763	A759,A760,A767,A769,B753,B758,B759,B760,B765,B767,B769,B770	3	ATOX1_MOUSE,TXD17_MOUSE,ACV1B_MOUSE
83996	A751,A753,A757,A758,A761,A763,A765,A770,B751,B757,B761,B765	A759,A760,A767,A769,B753,B758,B759,B760,B763,B767,B769,B770	1	ACV1B_MOUSE
83997	A751,A753,A757,A758,A761,A763,A765,A770,B751,B757,B761,B767	A759,A760,A767,A769,B753,B758,B759,B760,B763,B765,B769,B770	0
83998	A751,A753,A757,A758,A761,A763,A765,A770,B751,B757,B761,B769	A759,A760,A767,A769,B753,B758,B759,B760,B763,B765,B767,B770	1	ACV1B_MOUSE
83999	A751,A753,A757,A758,A761,A763,A765,A770,B751,B757,B761,B770	A759,A760,A767,A769,B753,B758,B759,B760,B763,B765,B767,B769	1	ACV1B_MOUSE
84000	A751,A753,A757,A758,A761,A763,A765,A770,B751,B757,B763,B765	A759,A760,A767,A769,B753,B758,B759,B760,B761,B767,B769,B770	2	ATOX1_MOUSE,ACV1B_MOUSE
84001	A751,A753,A757,A758,A761,A763,A765,A770,B751,B757,B763,B767	A759,A760,A767,A769,B753,B758,B759,B760,B761,B765,B769,B770	1	GNS_MOUSE
84002	A751,A753,A757,A758,A761,A763,A765,A770,B751,B757,B763,B769	A759,A760,A767,A769,B753,B758,B759,B760,B761,B765,B767,B770	5	QSOX1_MOUSE,TXD17_MOUSE,PGBM_MOUSE,ACV1B_MOUSE,GNS_MOUSE
84003	A751,A753,A757,A758,A761,A763,A765,A770,B751,B757,B763,B770	A759,A760,A767,A769,B753,B758,B759,B760,B761,B765,B767,B769	4	ATOX1_MOUSE,TCO2_MOUSE,TXD17_MOUSE,ACV1B_MOUSE
84004	A751,A753,A757,A758,A761,A763,A765,A770,B751,B757,B765,B767	A759,A760,A767,A769,B753,B758,B759,B760,B761,B763,B769,B770	0
84005	A751,A753,A757,A758,A761,A763,A765,A770,B751,B757,B765,B769	A759,A760,A767,A769,B753,B758,B759,B760,B761,B763,B767,B770	0
84006	A751,A753,A757,A758,A761,A763,A765,A770,B751,B757,B765,B770	A759,A760,A767,A769,B753,B758,B759,B760,B761,B763,B767,B769	0
84007	A751,A753,A757,A758,A761,A763,A765,A770,B751,B757,B767,B769	A759,A760,A767,A769,B753,B758,B759,B760,B761,B763,B765,B770	0
84008	A751,A753,A757,A758,A761,A763,A765,A770,B751,B757,B767,B770	A759,A760,A767,A769,B753,B758,B759,B760,B761,B763,B765,B769	0
84009	A751,A753,A757,A758,A761,A763,A765,A770,B751,B757,B769,B770	A759,A760,A767,A769,B753,B758,B759,B760,B761,B763,B765,B767	0
84010	A751,A753,A757,A758,A761,A763,A765,A770,B751,B758,B759,B760	A759,A760,A767,A769,B753,B757,B761,B763,B765,B767,B769,B770	0
84011	A751,A753,A757,A758,A761,A763,A765,A770,B751,B758,B759,B761	A759,A760,A767,A769,B753,B757,B760,B763,B765,B767,B769,B770	0
84012	A751,A753,A757,A758,A761,A763,A765,A770,B751,B758,B759,B763	A759,A760,A767,A769,B753,B757,B760,B761,B765,B767,B769,B770	1	GNS_MOUSE
84013	A751,A753,A757,A758,A761,A763,A765,A770,B751,B758,B759,B765	A759,A760,A767,A769,B753,B757,B760,B761,B763,B767,B769,B770	0
84014	A751,A753,A757,A758,A761,A763,A765,A770,B751,B758,B759,B767	A759,A760,A767,A769,B753,B757,B760,B761,B763,B765,B769,B770	0
84015	A751,A753,A757,A758,A761,A763,A765,A770,B751,B758,B759,B769	A759,A760,A767,A769,B753,B757,B760,B761,B763,B765,B767,B770	0
84016	A751,A753,A757,A758,A761,A763,A765,A770,B751,B758,B759,B770	A759,A760,A767,A769,B753,B757,B760,B761,B763,B765,B767,B769	0
84017	A751,A753,A757,A758,A761,A763,A765,A770,B751,B758,B760,B761	A759,A760,A767,A769,B753,B757,B759,B763,B765,B767,B769,B770	0
84018	A751,A753,A757,A758,A761,A763,A765,A770,B751,B758,B760,B763	A759,A760,A767,A769,B753,B757,B759,B761,B765,B767,B769,B770	2	SODC_MOUSE,OBP1B_MOUSE
84019	A751,A753,A757,A758,A761,A763,A765,A770,B751,B758,B760,B765	A759,A760,A767,A769,B753,B757,B759,B761,B763,B767,B769,B770	0
84020	A751,A753,A757,A758,A761,A763,A765,A770,B751,B758,B760,B767	A759,A760,A767,A769,B753,B757,B759,B761,B763,B765,B769,B770	0
84021	A751,A753,A757,A758,A761,A763,A765,A770,B751,B758,B760,B769	A759,A760,A767,A769,B753,B757,B759,B761,B763,B765,B767,B770	1	OBP1B_MOUSE
84022	A751,A753,A757,A758,A761,A763,A765,A770,B751,B758,B760,B770	A759,A760,A767,A769,B753,B757,B759,B761,B763,B765,B767,B769	2	OBP1A_MOUSE,OBP1B_MOUSE
84023	A751,A753,A757,A758,A761,A763,A765,A770,B751,B758,B761,B763	A759,A760,A767,A769,B753,B757,B759,B760,B765,B767,B769,B770	4	ATOX1_MOUSE,MANBA_MOUSE,ASAH1_MOUSE,RETNA_MOUSE
84024	A751,A753,A757,A758,A761,A763,A765,A770,B751,B758,B761,B765	A759,A760,A767,A769,B753,B757,B759,B760,B763,B767,B769,B770	1	ASAH1_MOUSE
84025	A751,A753,A757,A758,A761,A763,A765,A770,B751,B758,B761,B767	A759,A760,A767,A769,B753,B757,B759,B760,B763,B765,B769,B770	1	ASAH1_MOUSE
84026	A751,A753,A757,A758,A761,A763,A765,A770,B751,B758,B761,B769	A759,A760,A767,A769,B753,B757,B759,B760,B763,B765,B767,B770	2	ASAH1_MOUSE,RETNA_MOUSE
84027	A751,A753,A757,A758,A761,A763,A765,A770,B751,B758,B761,B770	A759,A760,A767,A769,B753,B757,B759,B760,B763,B765,B767,B769	1	ASAH1_MOUSE
84028	A751,A753,A757,A758,A761,A763,A765,A770,B751,B758,B763,B765	A759,A760,A767,A769,B753,B757,B759,B760,B761,B767,B769,B770	0
84029	A751,A753,A757,A758,A761,A763,A765,A770,B751,B758,B763,B767	A759,A760,A767,A769,B753,B757,B759,B760,B761,B765,B769,B770	2	GNS_MOUSE,ASAH1_MOUSE
84030	A751,A753,A757,A758,A761,A763,A765,A770,B751,B758,B763,B769	A759,A760,A767,A769,B753,B757,B759,B760,B761,B765,B767,B770	5	PGBM_MOUSE,GNS_MOUSE,SIAE_MOUSE,ASAH1_MOUSE,RETNA_MOUSE
84031	A751,A753,A757,A758,A761,A763,A765,A770,B751,B758,B763,B770	A759,A760,A767,A769,B753,B757,B759,B760,B761,B765,B767,B769	3	VNN1_MOUSE,SIAE_MOUSE,ASAH1_MOUSE
84032	A751,A753,A757,A758,A761,A763,A765,A770,B751,B758,B765,B767	A759,A760,A767,A769,B753,B757,B759,B760,B761,B763,B769,B770	0
84033	A751,A753,A757,A758,A761,A763,A765,A770,B751,B758,B765,B769	A759,A760,A767,A769,B753,B757,B759,B760,B761,B763,B767,B770	0
84034	A751,A753,A757,A758,A761,A763,A765,A770,B751,B758,B765,B770	A759,A760,A767,A769,B753,B757,B759,B760,B761,B763,B767,B769	0
84035	A751,A753,A757,A758,A761,A763,A765,A770,B751,B758,B767,B769	A759,A760,A767,A769,B753,B757,B759,B760,B761,B763,B765,B770	1	ASAH1_MOUSE
84036	A751,A753,A757,A758,A761,A763,A765,A770,B751,B758,B767,B770	A759,A760,A767,A769,B753,B757,B759,B760,B761,B763,B765,B769	2	ASAH1_MOUSE,CATH_MOUSE
84037	A751,A753,A757,A758,A761,A763,A765,A770,B751,B758,B769,B770	A759,A760,A767,A769,B753,B757,B759,B760,B761,B763,B765,B767	1	ASAH1_MOUSE
84038	A751,A753,A757,A758,A761,A763,A765,A770,B751,B759,B760,B761	A759,A760,A767,A769,B753,B757,B758,B763,B765,B767,B769,B770	2	ACV1B_MOUSE,CAMP_MOUSE
84039	A751,A753,A757,A758,A761,A763,A765,A770,B751,B759,B760,B763	A759,A760,A767,A769,B753,B757,B758,B761,B765,B767,B769,B770	1	ACV1B_MOUSE
84040	A751,A753,A757,A758,A761,A763,A765,A770,B751,B759,B760,B765	A759,A760,A767,A769,B753,B757,B758,B761,B763,B767,B769,B770	0
84041	A751,A753,A757,A758,A761,A763,A765,A770,B751,B759,B760,B767	A759,A760,A767,A769,B753,B757,B758,B761,B763,B765,B769,B770	0
84042	A751,A753,A757,A758,A761,A763,A765,A770,B751,B759,B760,B769	A759,A760,A767,A769,B753,B757,B758,B761,B763,B765,B767,B770	0
84043	A751,A753,A757,A758,A761,A763,A765,A770,B751,B759,B760,B770	A759,A760,A767,A769,B753,B757,B758,B761,B763,B765,B767,B769	0
84044	A751,A753,A757,A758,A761,A763,A765,A770,B751,B759,B761,B763	A759,A760,A767,A769,B753,B757,B758,B760,B765,B767,B769,B770	1	ACV1B_MOUSE
84045	A751,A753,A757,A758,A761,A763,A765,A770,B751,B759,B761,B765	A759,A760,A767,A769,B753,B757,B758,B760,B763,B767,B769,B770	1	ACV1B_MOUSE
84046	A751,A753,A757,A758,A761,A763,A765,A770,B751,B759,B761,B767	A759,A760,A767,A769,B753,B757,B758,B760,B763,B765,B769,B770	1	ACV1B_MOUSE
84047	A751,A753,A757,A758,A761,A763,A765,A770,B751,B759,B761,B769	A759,A760,A767,A769,B753,B757,B758,B760,B763,B765,B767,B770	1	ACV1B_MOUSE
84048	A751,A753,A757,A758,A761,A763,A765,A770,B751,B759,B761,B770	A759,A760,A767,A769,B753,B757,B758,B760,B763,B765,B767,B769	1	ACV1B_MOUSE
84049	A751,A753,A757,A758,A761,A763,A765,A770,B751,B759,B763,B765	A759,A760,A767,A769,B753,B757,B758,B760,B761,B767,B769,B770	1	ACV1B_MOUSE
84050	A751,A753,A757,A758,A761,A763,A765,A770,B751,B759,B763,B767	A759,A760,A767,A769,B753,B757,B758,B760,B761,B765,B769,B770	1	ACV1B_MOUSE
84051	A751,A753,A757,A758,A761,A763,A765,A770,B751,B759,B763,B769	A759,A760,A767,A769,B753,B757,B758,B760,B761,B765,B767,B770	2	ACV1B_MOUSE,RETNA_MOUSE
84052	A751,A753,A757,A758,A761,A763,A765,A770,B751,B759,B763,B770	A759,A760,A767,A769,B753,B757,B758,B760,B761,B765,B767,B769	1	ACV1B_MOUSE
84053	A751,A753,A757,A758,A761,A763,A765,A770,B751,B759,B765,B767	A759,A760,A767,A769,B753,B757,B758,B760,B761,B763,B769,B770	0
84054	A751,A753,A757,A758,A761,A763,A765,A770,B751,B759,B765,B769	A759,A760,A767,A769,B753,B757,B758,B760,B761,B763,B767,B770	0
84055	A751,A753,A757,A758,A761,A763,A765,A770,B751,B759,B765,B770	A759,A760,A767,A769,B753,B757,B758,B760,B761,B763,B767,B769	0
84056	A751,A753,A757,A758,A761,A763,A765,A770,B751,B759,B767,B769	A759,A760,A767,A769,B753,B757,B758,B760,B761,B763,B765,B770	0
84057	A751,A753,A757,A758,A761,A763,A765,A770,B751,B759,B767,B770	A759,A760,A767,A769,B753,B757,B758,B760,B761,B763,B765,B769	0
84058	A751,A753,A757,A758,A761,A763,A765,A770,B751,B759,B769,B770	A759,A760,A767,A769,B753,B757,B758,B760,B761,B763,B765,B767	0
84059	A751,A753,A757,A758,A761,A763,A765,A770,B751,B760,B761,B763	A759,A760,A767,A769,B753,B757,B758,B759,B765,B767,B769,B770	4	ATOX1_MOUSE,PGBM_MOUSE,ACV1B_MOUSE,AMPE_MOUSE
84060	A751,A753,A757,A758,A761,A763,A765,A770,B751,B760,B761,B765	A759,A760,A767,A769,B753,B757,B758,B759,B763,B767,B769,B770	0
84061	A751,A753,A757,A758,A761,A763,A765,A770,B751,B760,B761,B767	A759,A760,A767,A769,B753,B757,B758,B759,B763,B765,B769,B770	0
84062	A751,A753,A757,A758,A761,A763,A765,A770,B751,B760,B761,B769	A759,A760,A767,A769,B753,B757,B758,B759,B763,B765,B767,B770	2	PGBM_MOUSE,ACV1B_MOUSE
84063	A751,A753,A757,A758,A761,A763,A765,A770,B751,B760,B761,B770	A759,A760,A767,A769,B753,B757,B758,B759,B763,B765,B767,B769	1	ACV1B_MOUSE
84064	A751,A753,A757,A758,A761,A763,A765,A770,B751,B760,B763,B765	A759,A760,A767,A769,B753,B757,B758,B759,B761,B767,B769,B770	3	ENOPH_MOUSE,VNN1_MOUSE,ACV1B_MOUSE
84065	A751,A753,A757,A758,A761,A763,A765,A770,B751,B760,B763,B767	A759,A760,A767,A769,B753,B757,B758,B759,B761,B765,B769,B770	2	VNN1_MOUSE,AMPE_MOUSE
84066	A751,A753,A757,A758,A761,A763,A765,A770,B751,B760,B763,B769	A759,A760,A767,A769,B753,B757,B758,B759,B761,B765,B767,B770	4	VNN1_MOUSE,PGBM_MOUSE,ACV1B_MOUSE,RETNA_MOUSE
84067	A751,A753,A757,A758,A761,A763,A765,A770,B751,B760,B763,B770	A759,A760,A767,A769,B753,B757,B758,B759,B761,B765,B767,B769	3	SODC_MOUSE,VNN1_MOUSE,ACV1B_MOUSE
84068	A751,A753,A757,A758,A761,A763,A765,A770,B751,B760,B765,B767	A759,A760,A767,A769,B753,B757,B758,B759,B761,B763,B769,B770	0
84069	A751,A753,A757,A758,A761,A763,A765,A770,B751,B760,B765,B769	A759,A760,A767,A769,B753,B757,B758,B759,B761,B763,B767,B770	0
84070	A751,A753,A757,A758,A761,A763,A765,A770,B751,B760,B765,B770	A759,A760,A767,A769,B753,B757,B758,B759,B761,B763,B767,B769	0
84071	A751,A753,A757,A758,A761,A763,A765,A770,B751,B760,B767,B769	A759,A760,A767,A769,B753,B757,B758,B759,B761,B763,B765,B770	0
84072	A751,A753,A757,A758,A761,A763,A765,A770,B751,B760,B767,B770	A759,A760,A767,A769,B753,B757,B758,B759,B761,B763,B765,B769	0
84073	A751,A753,A757,A758,A761,A763,A765,A770,B751,B760,B769,B770	A759,A760,A767,A769,B753,B757,B758,B759,B761,B763,B765,B767	0
84074	A751,A753,A757,A758,A761,A763,A765,A770,B751,B761,B763,B765	A759,A760,A767,A769,B753,B757,B758,B759,B760,B767,B769,B770	5	ATOX1_MOUSE,TXD17_MOUSE,TENA_MOUSE,ACV1B_MOUSE,ASAH1_MOUSE
84075	A751,A753,A757,A758,A761,A763,A765,A770,B751,B761,B763,B767	A759,A760,A767,A769,B753,B757,B758,B759,B760,B765,B769,B770	6	PGBM_MOUSE,TENA_MOUSE,ACV1B_MOUSE,ASAH1_MOUSE,AMPE_MOUSE,RETNA_MOUSE
84076	A751,A753,A757,A758,A761,A763,A765,A770,B751,B761,B763,B769	A759,A760,A767,A769,B753,B757,B758,B759,B760,B765,B767,B770	7	TXD17_MOUSE,PGBM_MOUSE,TENA_MOUSE,ACV1B_MOUSE,GGH_MOUSE,ASAH1_MOUSE,RETNA_MOUSE
84077	A751,A753,A757,A758,A761,A763,A765,A770,B751,B761,B763,B770	A759,A760,A767,A769,B753,B757,B758,B759,B760,B765,B767,B769	7	TXD17_MOUSE,PGBM_MOUSE,TENA_MOUSE,ACV1B_MOUSE,LDHB_MOUSE,ASAH1_MOUSE,DPP2_MOUSE
84078	A751,A753,A757,A758,A761,A763,A765,A770,B751,B761,B765,B767	A759,A760,A767,A769,B753,B757,B758,B759,B760,B763,B769,B770	1	ASAH1_MOUSE
84079	A751,A753,A757,A758,A761,A763,A765,A770,B751,B761,B765,B769	A759,A760,A767,A769,B753,B757,B758,B759,B760,B763,B767,B770	2	ACV1B_MOUSE,ASAH1_MOUSE
84080	A751,A753,A757,A758,A761,A763,A765,A770,B751,B761,B765,B770	A759,A760,A767,A769,B753,B757,B758,B759,B760,B763,B767,B769	2	ACV1B_MOUSE,ASAH1_MOUSE
84081	A751,A753,A757,A758,A761,A763,A765,A770,B751,B761,B767,B769	A759,A760,A767,A769,B753,B757,B758,B759,B760,B763,B765,B770	3	ACV1B_MOUSE,ASAH1_MOUSE,RETNA_MOUSE
84082	A751,A753,A757,A758,A761,A763,A765,A770,B751,B761,B767,B770	A759,A760,A767,A769,B753,B757,B758,B759,B760,B763,B765,B769	2	ACV1B_MOUSE,ASAH1_MOUSE
84083	A751,A753,A757,A758,A761,A763,A765,A770,B751,B761,B769,B770	A759,A760,A767,A769,B753,B757,B758,B759,B760,B763,B765,B767	3	PGBM_MOUSE,ACV1B_MOUSE,ASAH1_MOUSE
84084	A751,A753,A757,A758,A761,A763,A765,A770,B751,B763,B765,B767	A759,A760,A767,A769,B753,B757,B758,B759,B760,B761,B769,B770	4	ACV1B_MOUSE,PLBL2_MOUSE,ASAH1_MOUSE,CATH_MOUSE
84085	A751,A753,A757,A758,A761,A763,A765,A770,B751,B763,B765,B769	A759,A760,A767,A769,B753,B757,B758,B759,B760,B761,B767,B770	3	TXD17_MOUSE,ACV1B_MOUSE,ASAH1_MOUSE
84086	A751,A753,A757,A758,A761,A763,A765,A770,B751,B763,B765,B770	A759,A760,A767,A769,B753,B757,B758,B759,B760,B761,B767,B769	6	ENOPH_MOUSE,VNN1_MOUSE,ACV1B_MOUSE,PLBL2_MOUSE,ASAH1_MOUSE,NHLC3_MOUSE
84087	A751,A753,A757,A758,A761,A763,A765,A770,B751,B763,B767,B769	A759,A760,A767,A769,B753,B757,B758,B759,B760,B761,B765,B770	5	PGBM_MOUSE,ACV1B_MOUSE,GGH_MOUSE,ASAH1_MOUSE,RETNA_MOUSE
84088	A751,A753,A757,A758,A761,A763,A765,A770,B751,B763,B767,B770	A759,A760,A767,A769,B753,B757,B758,B759,B760,B761,B765,B769	5	TCO2_MOUSE,VNN1_MOUSE,ACV1B_MOUSE,ASAH1_MOUSE,CATH_MOUSE
84089	A751,A753,A757,A758,A761,A763,A765,A770,B751,B763,B769,B770	A759,A760,A767,A769,B753,B757,B758,B759,B760,B761,B765,B767	7	VNN1_MOUSE,TXD17_MOUSE,PGBM_MOUSE,ACV1B_MOUSE,SIAE_MOUSE,GGH_MOUSE,ASAH1_MOUSE
84090	A751,A753,A757,A758,A761,A763,A765,A770,B751,B765,B767,B769	A759,A760,A767,A769,B753,B757,B758,B759,B760,B761,B763,B770	1	ASAH1_MOUSE
84091	A751,A753,A757,A758,A761,A763,A765,A770,B751,B765,B767,B770	A759,A760,A767,A769,B753,B757,B758,B759,B760,B761,B763,B769	2	ASAH1_MOUSE,CATH_MOUSE
84092	A751,A753,A757,A758,A761,A763,A765,A770,B751,B765,B769,B770	A759,A760,A767,A769,B753,B757,B758,B759,B760,B761,B763,B767	1	ASAH1_MOUSE
84093	A751,A753,A757,A758,A761,A763,A765,A770,B751,B767,B769,B770	A759,A760,A767,A769,B753,B757,B758,B759,B760,B761,B763,B765	1	ASAH1_MOUSE
84094	A751,A753,A757,A758,A761,A763,A765,A770,B753,B757,B758,B759	A759,A760,A767,A769,B751,B760,B761,B763,B765,B767,B769,B770	0
84095	A751,A753,A757,A758,A761,A763,A765,A770,B753,B757,B758,B760	A759,A760,A767,A769,B751,B759,B761,B763,B765,B767,B769,B770	2	ATOX1_MOUSE,SODC_MOUSE
84096	A751,A753,A757,A758,A761,A763,A765,A770,B753,B757,B758,B761	A759,A760,A767,A769,B751,B759,B760,B763,B765,B767,B769,B770	1	ATOX1_MOUSE
84097	A751,A753,A757,A758,A761,A763,A765,A770,B753,B757,B758,B763	A759,A760,A767,A769,B751,B759,B760,B761,B765,B767,B769,B770	4	ATOX1_MOUSE,PHP14_MOUSE,SODC_MOUSE,TNR16_MOUSE
84098	A751,A753,A757,A758,A761,A763,A765,A770,B753,B757,B758,B765	A759,A760,A767,A769,B751,B759,B760,B761,B763,B767,B769,B770	1	ATOX1_MOUSE
84099	A751,A753,A757,A758,A761,A763,A765,A770,B753,B757,B758,B767	A759,A760,A767,A769,B751,B759,B760,B761,B763,B765,B769,B770	0
84100	A751,A753,A757,A758,A761,A763,A765,A770,B753,B757,B758,B769	A759,A760,A767,A769,B751,B759,B760,B761,B763,B765,B767,B770	0
84101	A751,A753,A757,A758,A761,A763,A765,A770,B753,B757,B758,B770	A759,A760,A767,A769,B751,B759,B760,B761,B763,B765,B767,B769	1	ATOX1_MOUSE
84102	A751,A753,A757,A758,A761,A763,A765,A770,B753,B757,B759,B760	A759,A760,A767,A769,B751,B758,B761,B763,B765,B767,B769,B770	2	ATOX1_MOUSE,LGMN_MOUSE
84103	A751,A753,A757,A758,A761,A763,A765,A770,B753,B757,B759,B761	A759,A760,A767,A769,B751,B758,B760,B763,B765,B767,B769,B770	2	ATOX1_MOUSE,LGMN_MOUSE
84104	A751,A753,A757,A758,A761,A763,A765,A770,B753,B757,B759,B763	A759,A760,A767,A769,B751,B758,B760,B761,B765,B767,B769,B770	4	ATOX1_MOUSE,PHP14_MOUSE,TNR16_MOUSE,TR19L_MOUSE
84105	A751,A753,A757,A758,A761,A763,A765,A770,B753,B757,B759,B765	A759,A760,A767,A769,B751,B758,B760,B761,B763,B767,B769,B770	1	LGMN_MOUSE
84106	A751,A753,A757,A758,A761,A763,A765,A770,B753,B757,B759,B767	A759,A760,A767,A769,B751,B758,B760,B761,B763,B765,B769,B770	0
84107	A751,A753,A757,A758,A761,A763,A765,A770,B753,B757,B759,B769	A759,A760,A767,A769,B751,B758,B760,B761,B763,B765,B767,B770	0
84108	A751,A753,A757,A758,A761,A763,A765,A770,B753,B757,B759,B770	A759,A760,A767,A769,B751,B758,B760,B761,B763,B765,B767,B769	0
84109	A751,A753,A757,A758,A761,A763,A765,A770,B753,B757,B760,B761	A759,A760,A767,A769,B751,B758,B759,B763,B765,B767,B769,B770	2	ATOX1_MOUSE,PHP14_MOUSE
84110	A751,A753,A757,A758,A761,A763,A765,A770,B753,B757,B760,B763	A759,A760,A767,A769,B751,B758,B759,B761,B765,B767,B769,B770	15	COMP_MOUSE,ATOX1_MOUSE,TCO2_MOUSE,GLCM1_MOUSE,PHP14_MOUSE,SODC_MOUSE,LTBP4_MOUSE,TNR16_MOUSE,TFF3_MOUSE,ISK1_MOUSE,CLC2D_MOUSE,AMPE_MOUSE,SPR1A_MOUSE,TR19L_MOUSE,F174A_MOUSE
84111	A751,A753,A757,A758,A761,A763,A765,A770,B753,B757,B760,B765	A759,A760,A767,A769,B751,B758,B759,B761,B763,B767,B769,B770	1	ATOX1_MOUSE
84112	A751,A753,A757,A758,A761,A763,A765,A770,B753,B757,B760,B767	A759,A760,A767,A769,B751,B758,B759,B761,B763,B765,B769,B770	0
84113	A751,A753,A757,A758,A761,A763,A765,A770,B753,B757,B760,B769	A759,A760,A767,A769,B751,B758,B759,B761,B763,B765,B767,B770	0
84114	A751,A753,A757,A758,A761,A763,A765,A770,B753,B757,B760,B770	A759,A760,A767,A769,B751,B758,B759,B761,B763,B765,B767,B769	2	ATOX1_MOUSE,PHP14_MOUSE
84115	A751,A753,A757,A758,A761,A763,A765,A770,B753,B757,B761,B763	A759,A760,A767,A769,B751,B758,B759,B760,B765,B767,B769,B770	13	COMP_MOUSE,COCA1_MOUSE,ATOX1_MOUSE,TCO2_MOUSE,PHP14_MOUSE,LTBP4_MOUSE,TNR16_MOUSE,ISK1_MOUSE,YIPF3_MOUSE,AMPE_MOUSE,SPR1A_MOUSE,TR19L_MOUSE,F174A_MOUSE
84116	A751,A753,A757,A758,A761,A763,A765,A770,B753,B757,B761,B765	A759,A760,A767,A769,B751,B758,B759,B760,B763,B767,B769,B770	2	COMP_MOUSE,ATOX1_MOUSE
84117	A751,A753,A757,A758,A761,A763,A765,A770,B753,B757,B761,B767	A759,A760,A767,A769,B751,B758,B759,B760,B763,B765,B769,B770	1	AMPE_MOUSE
84118	A751,A753,A757,A758,A761,A763,A765,A770,B753,B757,B761,B769	A759,A760,A767,A769,B751,B758,B759,B760,B763,B765,B767,B770	3	COCA1_MOUSE,ATOX1_MOUSE,ISK1_MOUSE
84119	A751,A753,A757,A758,A761,A763,A765,A770,B753,B757,B761,B770	A759,A760,A767,A769,B751,B758,B759,B760,B763,B765,B767,B769	1	ATOX1_MOUSE
84120	A751,A753,A757,A758,A761,A763,A765,A770,B753,B757,B763,B765	A759,A760,A767,A769,B751,B758,B759,B760,B761,B767,B769,B770	6	COMP_MOUSE,ATOX1_MOUSE,PHP14_MOUSE,TNR16_MOUSE,ENOPH_MOUSE,ISK1_MOUSE
84121	A751,A753,A757,A758,A761,A763,A765,A770,B753,B757,B763,B767	A759,A760,A767,A769,B751,B758,B759,B760,B761,B765,B769,B770	8	COMP_MOUSE,ATOX1_MOUSE,TCO2_MOUSE,PHP14_MOUSE,TNR16_MOUSE,CLC2D_MOUSE,AMPE_MOUSE,TR19L_MOUSE
84122	A751,A753,A757,A758,A761,A763,A765,A770,B753,B757,B763,B769	A759,A760,A767,A769,B751,B758,B759,B760,B761,B765,B767,B770	7	ATOX1_MOUSE,TNR16_MOUSE,ISK1_MOUSE,CLC2D_MOUSE,GGH_MOUSE,SPR1A_MOUSE,TR19L_MOUSE
84123	A751,A753,A757,A758,A761,A763,A765,A770,B753,B757,B763,B770	A759,A760,A767,A769,B751,B758,B759,B760,B761,B765,B767,B769	5	ATOX1_MOUSE,TCO2_MOUSE,PHP14_MOUSE,ISK1_MOUSE,AMPE_MOUSE
84124	A751,A753,A757,A758,A761,A763,A765,A770,B753,B757,B765,B767	A759,A760,A767,A769,B751,B758,B759,B760,B761,B763,B769,B770	0
84125	A751,A753,A757,A758,A761,A763,A765,A770,B753,B757,B765,B769	A759,A760,A767,A769,B751,B758,B759,B760,B761,B763,B767,B770	0
84126	A751,A753,A757,A758,A761,A763,A765,A770,B753,B757,B765,B770	A759,A760,A767,A769,B751,B758,B759,B760,B761,B763,B767,B769	0
84127	A751,A753,A757,A758,A761,A763,A765,A770,B753,B757,B767,B769	A759,A760,A767,A769,B751,B758,B759,B760,B761,B763,B765,B770	0
84128	A751,A753,A757,A758,A761,A763,A765,A770,B753,B757,B767,B770	A759,A760,A767,A769,B751,B758,B759,B760,B761,B763,B765,B769	1	TCO2_MOUSE
84129	A751,A753,A757,A758,A761,A763,A765,A770,B753,B757,B769,B770	A759,A760,A767,A769,B751,B758,B759,B760,B761,B763,B765,B767	0
84130	A751,A753,A757,A758,A761,A763,A765,A770,B753,B758,B759,B760	A759,A760,A767,A769,B751,B757,B761,B763,B765,B767,B769,B770	0
84131	A751,A753,A757,A758,A761,A763,A765,A770,B753,B758,B759,B761	A759,A760,A767,A769,B751,B757,B760,B763,B765,B767,B769,B770	0
84132	A751,A753,A757,A758,A761,A763,A765,A770,B753,B758,B759,B763	A759,A760,A767,A769,B751,B757,B760,B761,B765,B767,B769,B770	3	ATOX1_MOUSE,PHP14_MOUSE,TNR16_MOUSE
84133	A751,A753,A757,A758,A761,A763,A765,A770,B753,B758,B759,B765	A759,A760,A767,A769,B751,B757,B760,B761,B763,B767,B769,B770	0
84134	A751,A753,A757,A758,A761,A763,A765,A770,B753,B758,B759,B767	A759,A760,A767,A769,B751,B757,B760,B761,B763,B765,B769,B770	0
84135	A751,A753,A757,A758,A761,A763,A765,A770,B753,B758,B759,B769	A759,A760,A767,A769,B751,B757,B760,B761,B763,B765,B767,B770	0
84136	A751,A753,A757,A758,A761,A763,A765,A770,B753,B758,B759,B770	A759,A760,A767,A769,B751,B757,B760,B761,B763,B765,B767,B769	0
84137	A751,A753,A757,A758,A761,A763,A765,A770,B753,B758,B760,B761	A759,A760,A767,A769,B751,B757,B759,B763,B765,B767,B769,B770	2	ATOX1_MOUSE,PHP14_MOUSE
84138	A751,A753,A757,A758,A761,A763,A765,A770,B753,B758,B760,B763	A759,A760,A767,A769,B751,B757,B759,B761,B765,B767,B769,B770	11	WFDC2_MOUSE,ATOX1_MOUSE,PHP14_MOUSE,SODC_MOUSE,LTBP4_MOUSE,TNR16_MOUSE,ENOPH_MOUSE,SH3L3_MOUSE,BASI_MOUSE,OBP1B_MOUSE,AMPE_MOUSE
84139	A751,A753,A757,A758,A761,A763,A765,A770,B753,B758,B760,B765	A759,A760,A767,A769,B751,B757,B759,B761,B763,B767,B769,B770	1	ENOPH_MOUSE
84140	A751,A753,A757,A758,A761,A763,A765,A770,B753,B758,B760,B767	A759,A760,A767,A769,B751,B757,B759,B761,B763,B765,B769,B770	0
84141	A751,A753,A757,A758,A761,A763,A765,A770,B753,B758,B760,B769	A759,A760,A767,A769,B751,B757,B759,B761,B763,B765,B767,B770	0
84142	A751,A753,A757,A758,A761,A763,A765,A770,B753,B758,B760,B770	A759,A760,A767,A769,B751,B757,B759,B761,B763,B765,B767,B769	4	PHP14_MOUSE,SODC_MOUSE,ENOPH_MOUSE,OBP1B_MOUSE
84143	A751,A753,A757,A758,A761,A763,A765,A770,B753,B758,B761,B763	A759,A760,A767,A769,B751,B757,B759,B760,B765,B767,B769,B770	10	ATOX1_MOUSE,PHP14_MOUSE,LTBP4_MOUSE,TNR16_MOUSE,ENOPH_MOUSE,BASI_MOUSE,CFAB_MOUSE,MANBA_MOUSE,AMPE_MOUSE,RETNA_MOUSE
84144	A751,A753,A757,A758,A761,A763,A765,A770,B753,B758,B761,B765	A759,A760,A767,A769,B751,B757,B759,B760,B763,B767,B769,B770	1	ENOPH_MOUSE
84145	A751,A753,A757,A758,A761,A763,A765,A770,B753,B758,B761,B767	A759,A760,A767,A769,B751,B757,B759,B760,B763,B765,B769,B770	1	AMPE_MOUSE
84146	A751,A753,A757,A758,A761,A763,A765,A770,B753,B758,B761,B769	A759,A760,A767,A769,B751,B757,B759,B760,B763,B765,B767,B770	1	RETNA_MOUSE
84147	A751,A753,A757,A758,A761,A763,A765,A770,B753,B758,B761,B770	A759,A760,A767,A769,B751,B757,B759,B760,B763,B765,B767,B769	0
84148	A751,A753,A757,A758,A761,A763,A765,A770,B753,B758,B763,B765	A759,A760,A767,A769,B751,B757,B759,B760,B761,B767,B769,B770	6	ATOX1_MOUSE,PHP14_MOUSE,TNR16_MOUSE,ENOPH_MOUSE,PLBL2_MOUSE,CFAB_MOUSE
84149	A751,A753,A757,A758,A761,A763,A765,A770,B753,B758,B763,B767	A759,A760,A767,A769,B751,B757,B759,B760,B761,B765,B769,B770	4	PHP14_MOUSE,TNR16_MOUSE,PLBL2_MOUSE,AMPE_MOUSE
84150	A751,A753,A757,A758,A761,A763,A765,A770,B753,B758,B763,B769	A759,A760,A767,A769,B751,B757,B759,B760,B761,B765,B767,B770	5	TNR16_MOUSE,TFF2_MOUSE,BASI_MOUSE,CFAB_MOUSE,RETNA_MOUSE
84151	A751,A753,A757,A758,A761,A763,A765,A770,B753,B758,B763,B770	A759,A760,A767,A769,B751,B757,B759,B760,B761,B765,B767,B769	8	ATOX1_MOUSE,TCO2_MOUSE,PHP14_MOUSE,SODC_MOUSE,ENOPH_MOUSE,SH3L3_MOUSE,PLBL2_MOUSE,AMPE_MOUSE
84152	A751,A753,A757,A758,A761,A763,A765,A770,B753,B758,B765,B767	A759,A760,A767,A769,B751,B757,B759,B760,B761,B763,B769,B770	0
84153	A751,A753,A757,A758,A761,A763,A765,A770,B753,B758,B765,B769	A759,A760,A767,A769,B751,B757,B759,B760,B761,B763,B767,B770	0
84154	A751,A753,A757,A758,A761,A763,A765,A770,B753,B758,B765,B770	A759,A760,A767,A769,B751,B757,B759,B760,B761,B763,B767,B769	1	ENOPH_MOUSE
84155	A751,A753,A757,A758,A761,A763,A765,A770,B753,B758,B767,B769	A759,A760,A767,A769,B751,B757,B759,B760,B761,B763,B765,B770	0
84156	A751,A753,A757,A758,A761,A763,A765,A770,B753,B758,B767,B770	A759,A760,A767,A769,B751,B757,B759,B760,B761,B763,B765,B769	0
84157	A751,A753,A757,A758,A761,A763,A765,A770,B753,B758,B769,B770	A759,A760,A767,A769,B751,B757,B759,B760,B761,B763,B765,B767	0
84158	A751,A753,A757,A758,A761,A763,A765,A770,B753,B759,B760,B761	A759,A760,A767,A769,B751,B757,B758,B763,B765,B767,B769,B770	2	SPR1A_MOUSE,CAMP_MOUSE
84159	A751,A753,A757,A758,A761,A763,A765,A770,B753,B759,B760,B763	A759,A760,A767,A769,B751,B757,B758,B761,B765,B767,B769,B770	10	ATOX1_MOUSE,PHP14_MOUSE,TNR16_MOUSE,ENOPH_MOUSE,HGFA_MOUSE,AMBP_MOUSE,AMPE_MOUSE,SPR1A_MOUSE,TR19L_MOUSE,CAMP_MOUSE
84160	A751,A753,A757,A758,A761,A763,A765,A770,B753,B759,B760,B765	A759,A760,A767,A769,B751,B757,B758,B761,B763,B767,B769,B770	1	ENOPH_MOUSE
84161	A751,A753,A757,A758,A761,A763,A765,A770,B753,B759,B760,B767	A759,A760,A767,A769,B751,B757,B758,B761,B763,B765,B769,B770	0
84162	A751,A753,A757,A758,A761,A763,A765,A770,B753,B759,B760,B769	A759,A760,A767,A769,B751,B757,B758,B761,B763,B765,B767,B770	2	HGFA_MOUSE,SPR1A_MOUSE
84163	A751,A753,A757,A758,A761,A763,A765,A770,B753,B759,B760,B770	A759,A760,A767,A769,B751,B757,B758,B761,B763,B765,B767,B769	1	ENOPH_MOUSE
84164	A751,A753,A757,A758,A761,A763,A765,A770,B753,B759,B761,B763	A759,A760,A767,A769,B751,B757,B758,B760,B765,B767,B769,B770	9	ATOX1_MOUSE,PHP14_MOUSE,TNR16_MOUSE,ENOPH_MOUSE,AMPE_MOUSE,SPR1A_MOUSE,TR19L_MOUSE,CAMP_MOUSE,LY6D_MOUSE
84165	A751,A753,A757,A758,A761,A763,A765,A770,B753,B759,B761,B765	A759,A760,A767,A769,B751,B757,B758,B760,B763,B767,B769,B770	1	ENOPH_MOUSE
84166	A751,A753,A757,A758,A761,A763,A765,A770,B753,B759,B761,B767	A759,A760,A767,A769,B751,B757,B758,B760,B763,B765,B769,B770	0
84167	A751,A753,A757,A758,A761,A763,A765,A770,B753,B759,B761,B769	A759,A760,A767,A769,B751,B757,B758,B760,B763,B765,B767,B770	0
84168	A751,A753,A757,A758,A761,A763,A765,A770,B753,B759,B761,B770	A759,A760,A767,A769,B751,B757,B758,B760,B763,B765,B767,B769	0
84169	A751,A753,A757,A758,A761,A763,A765,A770,B753,B759,B763,B765	A759,A760,A767,A769,B751,B757,B758,B760,B761,B767,B769,B770	4	ATOX1_MOUSE,ENOPH_MOUSE,PLBL2_MOUSE,CFAB_MOUSE
84170	A751,A753,A757,A758,A761,A763,A765,A770,B753,B759,B763,B767	A759,A760,A767,A769,B751,B757,B758,B760,B761,B765,B769,B770	2	AMPE_MOUSE,TR19L_MOUSE
84171	A751,A753,A757,A758,A761,A763,A765,A770,B753,B759,B763,B769	A759,A760,A767,A769,B751,B757,B758,B760,B761,B765,B767,B770	6	TNR16_MOUSE,HGFA_MOUSE,CFAB_MOUSE,SPR1A_MOUSE,TR19L_MOUSE,LY6D_MOUSE
84172	A751,A753,A757,A758,A761,A763,A765,A770,B753,B759,B763,B770	A759,A760,A767,A769,B751,B757,B758,B760,B761,B765,B767,B769	2	PHP14_MOUSE,ENOPH_MOUSE
84173	A751,A753,A757,A758,A761,A763,A765,A770,B753,B759,B765,B767	A759,A760,A767,A769,B751,B757,B758,B760,B761,B763,B769,B770	0
84174	A751,A753,A757,A758,A761,A763,A765,A770,B753,B759,B765,B769	A759,A760,A767,A769,B751,B757,B758,B760,B761,B763,B767,B770	0
84175	A751,A753,A757,A758,A761,A763,A765,A770,B753,B759,B765,B770	A759,A760,A767,A769,B751,B757,B758,B760,B761,B763,B767,B769	1	ENOPH_MOUSE
84176	A751,A753,A757,A758,A761,A763,A765,A770,B753,B759,B767,B769	A759,A760,A767,A769,B751,B757,B758,B760,B761,B763,B765,B770	0
84177	A751,A753,A757,A758,A761,A763,A765,A770,B753,B759,B767,B770	A759,A760,A767,A769,B751,B757,B758,B760,B761,B763,B765,B769	0
84178	A751,A753,A757,A758,A761,A763,A765,A770,B753,B759,B769,B770	A759,A760,A767,A769,B751,B757,B758,B760,B761,B763,B765,B767	0
84179	A751,A753,A757,A758,A761,A763,A765,A770,B753,B760,B761,B763	A759,A760,A767,A769,B751,B757,B758,B759,B765,B767,B769,B770	20	COMP_MOUSE,WFDC2_MOUSE,ATOX1_MOUSE,GLCM1_MOUSE,PHP14_MOUSE,LTBP4_MOUSE,TNR16_MOUSE,ENOPH_MOUSE,SH3L3_MOUSE,TFF2_MOUSE,TENA_MOUSE,BASI_MOUSE,CFAB_MOUSE,SDC4_MOUSE,AMPE_MOUSE,SPR1A_MOUSE,TR19L_MOUSE,F174A_MOUSE,CAMP_MOUSE,MA2A1_MOUSE
84180	A751,A753,A757,A758,A761,A763,A765,A770,B753,B760,B761,B765	A759,A760,A767,A769,B751,B757,B758,B759,B763,B767,B769,B770	3	ATOX1_MOUSE,ENOPH_MOUSE,MA2A1_MOUSE
84181	A751,A753,A757,A758,A761,A763,A765,A770,B753,B760,B761,B767	A759,A760,A767,A769,B751,B757,B758,B759,B763,B765,B769,B770	1	AMPE_MOUSE
84182	A751,A753,A757,A758,A761,A763,A765,A770,B753,B760,B761,B769	A759,A760,A767,A769,B751,B757,B758,B759,B763,B765,B767,B770	2	LTBP4_MOUSE,SPR1A_MOUSE
84183	A751,A753,A757,A758,A761,A763,A765,A770,B753,B760,B761,B770	A759,A760,A767,A769,B751,B757,B758,B759,B763,B765,B767,B769	2	PHP14_MOUSE,ENOPH_MOUSE
84184	A751,A753,A757,A758,A761,A763,A765,A770,B753,B760,B763,B765	A759,A760,A767,A769,B751,B757,B758,B759,B761,B767,B769,B770	7	ATOX1_MOUSE,PHP14_MOUSE,SODC_MOUSE,ENOPH_MOUSE,SH3L3_MOUSE,CFAB_MOUSE,AMPE_MOUSE
84185	A751,A753,A757,A758,A761,A763,A765,A770,B753,B760,B763,B767	A759,A760,A767,A769,B751,B757,B758,B759,B761,B765,B769,B770	7	TCO2_MOUSE,PHP14_MOUSE,TNR16_MOUSE,CLC2D_MOUSE,AMPE_MOUSE,PTGDS_MOUSE,TR19L_MOUSE
84186	A751,A753,A757,A758,A761,A763,A765,A770,B753,B760,B763,B769	A759,A760,A767,A769,B751,B757,B758,B759,B761,B765,B767,B770	17	ATOX1_MOUSE,PHP14_MOUSE,SODC_MOUSE,LTBP4_MOUSE,TNR16_MOUSE,SH3L3_MOUSE,TFF2_MOUSE,HGFA_MOUSE,PGBM_MOUSE,BASI_MOUSE,CFAB_MOUSE,CLC2D_MOUSE,GGH_MOUSE,AMPE_MOUSE,SPR1A_MOUSE,TR19L_MOUSE,RETNA_MOUSE
84187	A751,A753,A757,A758,A761,A763,A765,A770,B753,B760,B763,B770	A759,A760,A767,A769,B751,B757,B758,B759,B761,B765,B767,B769	10	ATOX1_MOUSE,TCO2_MOUSE,PHP14_MOUSE,SODC_MOUSE,ENOPH_MOUSE,VNN1_MOUSE,SH3L3_MOUSE,CFAB_MOUSE,AMBP_MOUSE,AMPE_MOUSE
84188	A751,A753,A757,A758,A761,A763,A765,A770,B753,B760,B765,B767	A759,A760,A767,A769,B751,B757,B758,B759,B761,B763,B769,B770	0
84189	A751,A753,A757,A758,A761,A763,A765,A770,B753,B760,B765,B769	A759,A760,A767,A769,B751,B757,B758,B759,B761,B763,B767,B770	0
84190	A751,A753,A757,A758,A761,A763,A765,A770,B753,B760,B765,B770	A759,A760,A767,A769,B751,B757,B758,B759,B761,B763,B767,B769	2	ENOPH_MOUSE,S2B20_MOUSE
84191	A751,A753,A757,A758,A761,A763,A765,A770,B753,B760,B767,B769	A759,A760,A767,A769,B751,B757,B758,B759,B761,B763,B765,B770	0
84192	A751,A753,A757,A758,A761,A763,A765,A770,B753,B760,B767,B770	A759,A760,A767,A769,B751,B757,B758,B759,B761,B763,B765,B769	1	AMPE_MOUSE
84193	A751,A753,A757,A758,A761,A763,A765,A770,B753,B760,B769,B770	A759,A760,A767,A769,B751,B757,B758,B759,B761,B763,B765,B767	0
84194	A751,A753,A757,A758,A761,A763,A765,A770,B753,B761,B763,B765	A759,A760,A767,A769,B751,B757,B758,B759,B760,B767,B769,B770	13	COMP_MOUSE,ATOX1_MOUSE,PHP14_MOUSE,TNR16_MOUSE,ENOPH_MOUSE,IL1AP_MOUSE,TNR1A_MOUSE,TENA_MOUSE,PLBL2_MOUSE,CFAB_MOUSE,MUP18_MOUSE,AMPE_MOUSE,MA2A1_MOUSE
84195	A751,A753,A757,A758,A761,A763,A765,A770,B753,B761,B763,B767	A759,A760,A767,A769,B751,B757,B758,B759,B760,B765,B769,B770	12	COMP_MOUSE,TCO2_MOUSE,PHP14_MOUSE,TNR16_MOUSE,IL1AP_MOUSE,TENA_MOUSE,CFAB_MOUSE,AMPE_MOUSE,GLB1L_MOUSE,TR19L_MOUSE,RETNA_MOUSE,MA2A1_MOUSE
84196	A751,A753,A757,A758,A761,A763,A765,A770,B753,B761,B763,B769	A759,A760,A767,A769,B751,B757,B758,B759,B760,B765,B767,B770	21	COCA1_MOUSE,CFAI_MOUSE,ATOX1_MOUSE,PHP14_MOUSE,LTBP4_MOUSE,TNR16_MOUSE,ISK1_MOUSE,TFF2_MOUSE,PGBM_MOUSE,TENA_MOUSE,ACV1B_MOUSE,CAD11_MOUSE,CFAB_MOUSE,GGH_MOUSE,MUP18_MOUSE,AMPE_MOUSE,GLB1L_MOUSE,SPR1A_MOUSE,TR19L_MOUSE,RETNA_MOUSE,LY6D_MOUSE
84197	A751,A753,A757,A758,A761,A763,A765,A770,B753,B761,B763,B770	A759,A760,A767,A769,B751,B757,B758,B759,B760,B765,B767,B769	11	ATOX1_MOUSE,TCO2_MOUSE,PHP14_MOUSE,ENOPH_MOUSE,IL1AP_MOUSE,TENA_MOUSE,PLBL2_MOUSE,CFAB_MOUSE,MUP18_MOUSE,AMPE_MOUSE,GLB1L_MOUSE
84198	A751,A753,A757,A758,A761,A763,A765,A770,B753,B761,B765,B767	A759,A760,A767,A769,B751,B757,B758,B759,B760,B763,B769,B770	2	AMPE_MOUSE,MA2A1_MOUSE
84199	A751,A753,A757,A758,A761,A763,A765,A770,B753,B761,B765,B769	A759,A760,A767,A769,B751,B757,B758,B759,B760,B763,B767,B770	1	TENA_MOUSE
84200	A751,A753,A757,A758,A761,A763,A765,A770,B753,B761,B765,B770	A759,A760,A767,A769,B751,B757,B758,B759,B760,B763,B767,B769	4	ENOPH_MOUSE,MUP17_MOUSE,MUP18_MOUSE,S2B20_MOUSE
84201	A751,A753,A757,A758,A761,A763,A765,A770,B753,B761,B767,B769	A759,A760,A767,A769,B751,B757,B758,B759,B760,B763,B765,B770	4	TENA_MOUSE,AMPE_MOUSE,GLB1L_MOUSE,RETNA_MOUSE
84202	A751,A753,A757,A758,A761,A763,A765,A770,B753,B761,B767,B770	A759,A760,A767,A769,B751,B757,B758,B759,B760,B763,B765,B769	2	AMPE_MOUSE,GLB1L_MOUSE
84203	A751,A753,A757,A758,A761,A763,A765,A770,B753,B761,B769,B770	A759,A760,A767,A769,B751,B757,B758,B759,B760,B763,B765,B767	2	S2B20_MOUSE,GLB1L_MOUSE
84204	A751,A753,A757,A758,A761,A763,A765,A770,B753,B763,B765,B767	A759,A760,A767,A769,B751,B757,B758,B759,B760,B761,B769,B770	8	ENOPH_MOUSE,SCUB2_MOUSE,IL1AP_MOUSE,PLBL2_MOUSE,CFAB_MOUSE,MUP18_MOUSE,AMPE_MOUSE,MA2A1_MOUSE
84205	A751,A753,A757,A758,A761,A763,A765,A770,B753,B763,B765,B769	A759,A760,A767,A769,B751,B757,B758,B759,B760,B761,B767,B770	6	TENA_MOUSE,MUP17_MOUSE,PLBL2_MOUSE,CFAB_MOUSE,MUP18_MOUSE,TR19L_MOUSE
84206	A751,A753,A757,A758,A761,A763,A765,A770,B753,B763,B765,B770	A759,A760,A767,A769,B751,B757,B758,B759,B760,B761,B767,B769	9	ATOX1_MOUSE,PHP14_MOUSE,ENOPH_MOUSE,SCUB2_MOUSE,IL1AP_MOUSE,MUP17_MOUSE,PLBL2_MOUSE,CFAB_MOUSE,MUP18_MOUSE
84207	A751,A753,A757,A758,A761,A763,A765,A770,B753,B763,B767,B769	A759,A760,A767,A769,B751,B757,B758,B759,B760,B761,B765,B770	9	TNR16_MOUSE,TENA_MOUSE,CFAB_MOUSE,CLC2D_MOUSE,GGH_MOUSE,MUP18_MOUSE,AMPE_MOUSE,TR19L_MOUSE,RETNA_MOUSE
84208	A751,A753,A757,A758,A761,A763,A765,A770,B753,B763,B767,B770	A759,A760,A767,A769,B751,B757,B758,B759,B760,B761,B765,B769	8	TCO2_MOUSE,PHP14_MOUSE,SCUB2_MOUSE,PLBL2_MOUSE,CFAB_MOUSE,MUP18_MOUSE,AMPE_MOUSE,GLB1L_MOUSE
84209	A751,A753,A757,A758,A761,A763,A765,A770,B753,B763,B769,B770	A759,A760,A767,A769,B751,B757,B758,B759,B760,B761,B765,B767	10	TCO2_MOUSE,PHP14_MOUSE,SCUB2_MOUSE,PGBM_MOUSE,TENA_MOUSE,MUP17_MOUSE,PLBL2_MOUSE,CFAB_MOUSE,GGH_MOUSE,MUP18_MOUSE
84210	A751,A753,A757,A758,A761,A763,A765,A770,B753,B765,B767,B769	A759,A760,A767,A769,B751,B757,B758,B759,B760,B761,B763,B770	1	MUP18_MOUSE
84211	A751,A753,A757,A758,A761,A763,A765,A770,B753,B765,B767,B770	A759,A760,A767,A769,B751,B757,B758,B759,B760,B761,B763,B769	3	MUP17_MOUSE,PLBL2_MOUSE,MUP18_MOUSE
84212	A751,A753,A757,A758,A761,A763,A765,A770,B753,B765,B769,B770	A759,A760,A767,A769,B751,B757,B758,B759,B760,B761,B763,B767	3	MUP17_MOUSE,MUP18_MOUSE,S2B20_MOUSE
84213	A751,A753,A757,A758,A761,A763,A765,A770,B753,B767,B769,B770	A759,A760,A767,A769,B751,B757,B758,B759,B760,B761,B763,B765	1	MUP18_MOUSE
84214	A751,A753,A757,A758,A761,A763,A765,A770,B757,B758,B759,B760	A759,A760,A767,A769,B751,B753,B761,B763,B765,B767,B769,B770	2	ATOX1_MOUSE,LGMN_MOUSE
84215	A751,A753,A757,A758,A761,A763,A765,A770,B757,B758,B759,B761	A759,A760,A767,A769,B751,B753,B760,B763,B765,B767,B769,B770	4	LUM_MOUSE,ATOX1_MOUSE,OSTP_MOUSE,LGMN_MOUSE
84216	A751,A753,A757,A758,A761,A763,A765,A770,B757,B758,B759,B763	A759,A760,A767,A769,B751,B753,B760,B761,B765,B767,B769,B770	4	ATOX1_MOUSE,PHP14_MOUSE,TSP1_MOUSE,GNS_MOUSE
84217	A751,A753,A757,A758,A761,A763,A765,A770,B757,B758,B759,B765	A759,A760,A767,A769,B751,B753,B760,B761,B763,B767,B769,B770	0
84218	A751,A753,A757,A758,A761,A763,A765,A770,B757,B758,B759,B767	A759,A760,A767,A769,B751,B753,B760,B761,B763,B765,B769,B770	0
84219	A751,A753,A757,A758,A761,A763,A765,A770,B757,B758,B759,B769	A759,A760,A767,A769,B751,B753,B760,B761,B763,B765,B767,B770	0
84220	A751,A753,A757,A758,A761,A763,A765,A770,B757,B758,B759,B770	A759,A760,A767,A769,B751,B753,B760,B761,B763,B765,B767,B769	0
84221	A751,A753,A757,A758,A761,A763,A765,A770,B757,B758,B760,B761	A759,A760,A767,A769,B751,B753,B759,B763,B765,B767,B769,B770	1	ATOX1_MOUSE
84222	A751,A753,A757,A758,A761,A763,A765,A770,B757,B758,B760,B763	A759,A760,A767,A769,B751,B753,B759,B761,B765,B767,B769,B770	6	ATOX1_MOUSE,TCO2_MOUSE,PHP14_MOUSE,SODC_MOUSE,TFF2_MOUSE,PGBM_MOUSE
84223	A751,A753,A757,A758,A761,A763,A765,A770,B757,B758,B760,B765	A759,A760,A767,A769,B751,B753,B759,B761,B763,B767,B769,B770	1	ATOX1_MOUSE
84224	A751,A753,A757,A758,A761,A763,A765,A770,B757,B758,B760,B767	A759,A760,A767,A769,B751,B753,B759,B761,B763,B765,B769,B770	0
84225	A751,A753,A757,A758,A761,A763,A765,A770,B757,B758,B760,B769	A759,A760,A767,A769,B751,B753,B759,B761,B763,B765,B767,B770	1	PGBM_MOUSE
84226	A751,A753,A757,A758,A761,A763,A765,A770,B757,B758,B760,B770	A759,A760,A767,A769,B751,B753,B759,B761,B763,B765,B767,B769	2	ATOX1_MOUSE,TCO2_MOUSE
84227	A751,A753,A757,A758,A761,A763,A765,A770,B757,B758,B761,B763	A759,A760,A767,A769,B751,B753,B759,B760,B765,B767,B769,B770	12	COMP_MOUSE,LUM_MOUSE,ATOX1_MOUSE,TCO2_MOUSE,PHP14_MOUSE,TNR16_MOUSE,TXD17_MOUSE,TFF2_MOUSE,PGBM_MOUSE,FBLN3_MOUSE,PTPRD_MOUSE,AMPE_MOUSE
84228	A751,A753,A757,A758,A761,A763,A765,A770,B757,B758,B761,B765	A759,A760,A767,A769,B751,B753,B759,B760,B763,B767,B769,B770	2	LUM_MOUSE,ATOX1_MOUSE
84229	A751,A753,A757,A758,A761,A763,A765,A770,B757,B758,B761,B767	A759,A760,A767,A769,B751,B753,B759,B760,B763,B765,B769,B770	0
84230	A751,A753,A757,A758,A761,A763,A765,A770,B757,B758,B761,B769	A759,A760,A767,A769,B751,B753,B759,B760,B763,B765,B767,B770	2	LUM_MOUSE,PGBM_MOUSE
84231	A751,A753,A757,A758,A761,A763,A765,A770,B757,B758,B761,B770	A759,A760,A767,A769,B751,B753,B759,B760,B763,B765,B767,B769	2	ATOX1_MOUSE,TCO2_MOUSE
84232	A751,A753,A757,A758,A761,A763,A765,A770,B757,B758,B763,B765	A759,A760,A767,A769,B751,B753,B759,B760,B761,B767,B769,B770	6	COMP_MOUSE,ATOX1_MOUSE,TCO2_MOUSE,TXD17_MOUSE,TFF2_MOUSE,GNS_MOUSE
84233	A751,A753,A757,A758,A761,A763,A765,A770,B757,B758,B763,B767	A759,A760,A767,A769,B751,B753,B759,B760,B761,B765,B769,B770	6	ATOX1_MOUSE,TCO2_MOUSE,PODXL_MOUSE,PGBM_MOUSE,GNS_MOUSE,AMPE_MOUSE
84234	A751,A753,A757,A758,A761,A763,A765,A770,B757,B758,B763,B769	A759,A760,A767,A769,B751,B753,B759,B760,B761,B765,B767,B770	10	ATOX1_MOUSE,TCO2_MOUSE,TXD17_MOUSE,TFF2_MOUSE,PGBM_MOUSE,TSP1_MOUSE,GNS_MOUSE,SIAE_MOUSE,PTPRD_MOUSE,RETNA_MOUSE
84235	A751,A753,A757,A758,A761,A763,A765,A770,B757,B758,B763,B770	A759,A760,A767,A769,B751,B753,B759,B760,B761,B765,B767,B769	7	ATOX1_MOUSE,TCO2_MOUSE,PHP14_MOUSE,TXD17_MOUSE,PGBM_MOUSE,GNS_MOUSE,SIAE_MOUSE
84236	A751,A753,A757,A758,A761,A763,A765,A770,B757,B758,B765,B767	A759,A760,A767,A769,B751,B753,B759,B760,B761,B763,B769,B770	0
84237	A751,A753,A757,A758,A761,A763,A765,A770,B757,B758,B765,B769	A759,A760,A767,A769,B751,B753,B759,B760,B761,B763,B767,B770	0
84238	A751,A753,A757,A758,A761,A763,A765,A770,B757,B758,B765,B770	A759,A760,A767,A769,B751,B753,B759,B760,B761,B763,B767,B769	0
84239	A751,A753,A757,A758,A761,A763,A765,A770,B757,B758,B767,B769	A759,A760,A767,A769,B751,B753,B759,B760,B761,B763,B765,B770	0
84240	A751,A753,A757,A758,A761,A763,A765,A770,B757,B758,B767,B770	A759,A760,A767,A769,B751,B753,B759,B760,B761,B763,B765,B769	1	TCO2_MOUSE
84241	A751,A753,A757,A758,A761,A763,A765,A770,B757,B758,B769,B770	A759,A760,A767,A769,B751,B753,B759,B760,B761,B763,B765,B767	1	PGBM_MOUSE
84242	A751,A753,A757,A758,A761,A763,A765,A770,B757,B759,B760,B761	A759,A760,A767,A769,B751,B753,B758,B763,B765,B767,B769,B770	4	ATOX1_MOUSE,ACV1B_MOUSE,LGMN_MOUSE,CAMP_MOUSE
84243	A751,A753,A757,A758,A761,A763,A765,A770,B757,B759,B760,B763	A759,A760,A767,A769,B751,B753,B758,B761,B765,B767,B769,B770	5	ATOX1_MOUSE,PHP14_MOUSE,ACV1B_MOUSE,TR19L_MOUSE,CAMP_MOUSE
84244	A751,A753,A757,A758,A761,A763,A765,A770,B757,B759,B760,B765	A759,A760,A767,A769,B751,B753,B758,B761,B763,B767,B769,B770	1	LGMN_MOUSE
84245	A751,A753,A757,A758,A761,A763,A765,A770,B757,B759,B760,B767	A759,A760,A767,A769,B751,B753,B758,B761,B763,B765,B769,B770	0
84246	A751,A753,A757,A758,A761,A763,A765,A770,B757,B759,B760,B769	A759,A760,A767,A769,B751,B753,B758,B761,B763,B765,B767,B770	1	LGMN_MOUSE
84247	A751,A753,A757,A758,A761,A763,A765,A770,B757,B759,B760,B770	A759,A760,A767,A769,B751,B753,B758,B761,B763,B765,B767,B769	1	LGMN_MOUSE
84248	A751,A753,A757,A758,A761,A763,A765,A770,B757,B759,B761,B763	A759,A760,A767,A769,B751,B753,B758,B760,B765,B767,B769,B770	9	LUM_MOUSE,ATOX1_MOUSE,PHP14_MOUSE,OSTP_MOUSE,TXD17_MOUSE,ACV1B_MOUSE,AMPE_MOUSE,TR19L_MOUSE,CAMP_MOUSE
84249	A751,A753,A757,A758,A761,A763,A765,A770,B757,B759,B761,B765	A759,A760,A767,A769,B751,B753,B758,B760,B763,B767,B769,B770	6	LUM_MOUSE,ATOX1_MOUSE,OSTP_MOUSE,ACV1B_MOUSE,LGMN_MOUSE,MOES_MOUSE
84250	A751,A753,A757,A758,A761,A763,A765,A770,B757,B759,B761,B767	A759,A760,A767,A769,B751,B753,B758,B760,B763,B765,B769,B770	2	OSTP_MOUSE,ACV1B_MOUSE
84251	A751,A753,A757,A758,A761,A763,A765,A770,B757,B759,B761,B769	A759,A760,A767,A769,B751,B753,B758,B760,B763,B765,B767,B770	4	LUM_MOUSE,OSTP_MOUSE,ACV1B_MOUSE,LGMN_MOUSE
84252	A751,A753,A757,A758,A761,A763,A765,A770,B757,B759,B761,B770	A759,A760,A767,A769,B751,B753,B758,B760,B763,B765,B767,B769	3	OSTP_MOUSE,ACV1B_MOUSE,LGMN_MOUSE
84253	A751,A753,A757,A758,A761,A763,A765,A770,B757,B759,B763,B765	A759,A760,A767,A769,B751,B753,B758,B760,B761,B767,B769,B770	4	LUM_MOUSE,ATOX1_MOUSE,TXD17_MOUSE,ACV1B_MOUSE
84254	A751,A753,A757,A758,A761,A763,A765,A770,B757,B759,B763,B767	A759,A760,A767,A769,B751,B753,B758,B760,B761,B765,B769,B770	4	ACV1B_MOUSE,GNS_MOUSE,AMPE_MOUSE,TR19L_MOUSE
84255	A751,A753,A757,A758,A761,A763,A765,A770,B757,B759,B763,B769	A759,A760,A767,A769,B751,B753,B758,B760,B761,B765,B767,B770	9	LUM_MOUSE,ATOX1_MOUSE,OSTP_MOUSE,TXD17_MOUSE,TSP1_MOUSE,ACV1B_MOUSE,GNS_MOUSE,TR19L_MOUSE,LY6D_MOUSE
84256	A751,A753,A757,A758,A761,A763,A765,A770,B757,B759,B763,B770	A759,A760,A767,A769,B751,B753,B758,B760,B761,B765,B767,B769	6	ATOX1_MOUSE,TCO2_MOUSE,PHP14_MOUSE,TXD17_MOUSE,ACV1B_MOUSE,GNS_MOUSE
84257	A751,A753,A757,A758,A761,A763,A765,A770,B757,B759,B765,B767	A759,A760,A767,A769,B751,B753,B758,B760,B761,B763,B769,B770	1	MOES_MOUSE
84258	A751,A753,A757,A758,A761,A763,A765,A770,B757,B759,B765,B769	A759,A760,A767,A769,B751,B753,B758,B760,B761,B763,B767,B770	2	OSTP_MOUSE,LGMN_MOUSE
84259	A751,A753,A757,A758,A761,A763,A765,A770,B757,B759,B765,B770	A759,A760,A767,A769,B751,B753,B758,B760,B761,B763,B767,B769	0
84260	A751,A753,A757,A758,A761,A763,A765,A770,B757,B759,B767,B769	A759,A760,A767,A769,B751,B753,B758,B760,B761,B763,B765,B770	1	OSTP_MOUSE
84261	A751,A753,A757,A758,A761,A763,A765,A770,B757,B759,B767,B770	A759,A760,A767,A769,B751,B753,B758,B760,B761,B763,B765,B769	0
84262	A751,A753,A757,A758,A761,A763,A765,A770,B757,B759,B769,B770	A759,A760,A767,A769,B751,B753,B758,B760,B761,B763,B765,B767	0
84263	A751,A753,A757,A758,A761,A763,A765,A770,B757,B760,B761,B763	A759,A760,A767,A769,B751,B753,B758,B759,B765,B767,B769,B770	16	FETUA_MOUSE,COMP_MOUSE,COCA1_MOUSE,CFAI_MOUSE,LUM_MOUSE,ATOX1_MOUSE,TCO2_MOUSE,PHP14_MOUSE,TXD17_MOUSE,TFF2_MOUSE,PGBM_MOUSE,ACV1B_MOUSE,GGH_MOUSE,AMPE_MOUSE,TR19L_MOUSE,DSC2_MOUSE
84264	A751,A753,A757,A758,A761,A763,A765,A770,B757,B760,B761,B765	A759,A760,A767,A769,B751,B753,B758,B759,B763,B767,B769,B770	3	COMP_MOUSE,ATOX1_MOUSE,ACV1B_MOUSE
84265	A751,A753,A757,A758,A761,A763,A765,A770,B757,B760,B761,B767	A759,A760,A767,A769,B751,B753,B758,B759,B763,B765,B769,B770	4	COMP_MOUSE,TCO2_MOUSE,ACV1B_MOUSE,AMPE_MOUSE
84266	A751,A753,A757,A758,A761,A763,A765,A770,B757,B760,B761,B769	A759,A760,A767,A769,B751,B753,B758,B759,B763,B765,B767,B770	6	ATOX1_MOUSE,TXD17_MOUSE,PGBM_MOUSE,ACV1B_MOUSE,GGH_MOUSE,TR19L_MOUSE
84267	A751,A753,A757,A758,A761,A763,A765,A770,B757,B760,B761,B770	A759,A760,A767,A769,B751,B753,B758,B759,B763,B765,B767,B769	5	ATOX1_MOUSE,TCO2_MOUSE,PHP14_MOUSE,TXD17_MOUSE,ACV1B_MOUSE
84268	A751,A753,A757,A758,A761,A763,A765,A770,B757,B760,B763,B765	A759,A760,A767,A769,B751,B753,B758,B759,B761,B767,B769,B770	8	COMP_MOUSE,ATOX1_MOUSE,TCO2_MOUSE,PHP14_MOUSE,TXD17_MOUSE,TFF2_MOUSE,ACV1B_MOUSE,TR19L_MOUSE
84269	A751,A753,A757,A758,A761,A763,A765,A770,B757,B760,B763,B767	A759,A760,A767,A769,B751,B753,B758,B759,B761,B765,B769,B770	10	COMP_MOUSE,ATOX1_MOUSE,TCO2_MOUSE,PHP14_MOUSE,TXD17_MOUSE,PGBM_MOUSE,ACV1B_MOUSE,GGH_MOUSE,AMPE_MOUSE,TR19L_MOUSE
84270	A751,A753,A757,A758,A761,A763,A765,A770,B757,B760,B763,B769	A759,A760,A767,A769,B751,B753,B758,B759,B761,B765,B767,B770	11	QSOX1_MOUSE,CFAI_MOUSE,ATOX1_MOUSE,TCO2_MOUSE,ISK1_MOUSE,TXD17_MOUSE,TFF2_MOUSE,PGBM_MOUSE,ACV1B_MOUSE,GGH_MOUSE,TR19L_MOUSE
84271	A751,A753,A757,A758,A761,A763,A765,A770,B757,B760,B763,B770	A759,A760,A767,A769,B751,B753,B758,B759,B761,B765,B767,B769	11	COMP_MOUSE,ATOX1_MOUSE,TCO2_MOUSE,PHP14_MOUSE,SODC_MOUSE,VNN1_MOUSE,TXD17_MOUSE,PGBM_MOUSE,ACV1B_MOUSE,GGH_MOUSE,AMPE_MOUSE
84272	A751,A753,A757,A758,A761,A763,A765,A770,B757,B760,B765,B767	A759,A760,A767,A769,B751,B753,B758,B759,B761,B763,B769,B770	0
84273	A751,A753,A757,A758,A761,A763,A765,A770,B757,B760,B765,B769	A759,A760,A767,A769,B751,B753,B758,B759,B761,B763,B767,B770	0
84274	A751,A753,A757,A758,A761,A763,A765,A770,B757,B760,B765,B770	A759,A760,A767,A769,B751,B753,B758,B759,B761,B763,B767,B769	1	TCO2_MOUSE
84275	A751,A753,A757,A758,A761,A763,A765,A770,B757,B760,B767,B769	A759,A760,A767,A769,B751,B753,B758,B759,B761,B763,B765,B770	2	PGBM_MOUSE,GGH_MOUSE
84276	A751,A753,A757,A758,A761,A763,A765,A770,B757,B760,B767,B770	A759,A760,A767,A769,B751,B753,B758,B759,B761,B763,B765,B769	1	TCO2_MOUSE
84277	A751,A753,A757,A758,A761,A763,A765,A770,B757,B760,B769,B770	A759,A760,A767,A769,B751,B753,B758,B759,B761,B763,B765,B767	4	TCO2_MOUSE,TXD17_MOUSE,PGBM_MOUSE,GGH_MOUSE
84278	A751,A753,A757,A758,A761,A763,A765,A770,B757,B761,B763,B765	A759,A760,A767,A769,B751,B753,B758,B759,B760,B767,B769,B770	13	COMP_MOUSE,COCA1_MOUSE,LUM_MOUSE,ATOX1_MOUSE,TCO2_MOUSE,PHP14_MOUSE,ISK1_MOUSE,TXD17_MOUSE,TFF2_MOUSE,ACV1B_MOUSE,AMPE_MOUSE,TR19L_MOUSE,MA2A1_MOUSE
84279	A751,A753,A757,A758,A761,A763,A765,A770,B757,B761,B763,B767	A759,A760,A767,A769,B751,B753,B758,B759,B760,B765,B769,B770	15	COMP_MOUSE,COCA1_MOUSE,ATOX1_MOUSE,TCO2_MOUSE,PHP14_MOUSE,TXD17_MOUSE,YIPF3_MOUSE,PGBM_MOUSE,ACV1B_MOUSE,GGH_MOUSE,PTPRD_MOUSE,AMPE_MOUSE,GLB1L_MOUSE,TR19L_MOUSE,RETNA_MOUSE
84280	A751,A753,A757,A758,A761,A763,A765,A770,B757,B761,B763,B769	A759,A760,A767,A769,B751,B753,B758,B759,B760,B765,B767,B770	20	COMP_MOUSE,COCA1_MOUSE,FINC_MOUSE,CFAI_MOUSE,LUM_MOUSE,ATOX1_MOUSE,TCO2_MOUSE,OSTP_MOUSE,ISK1_MOUSE,TXD17_MOUSE,TFF2_MOUSE,PGBM_MOUSE,ACV1B_MOUSE,GGH_MOUSE,PTPRD_MOUSE,AMPE_MOUSE,RNT2A_MOUSE,GLB1L_MOUSE,TR19L_MOUSE,RETNA_MOUSE
84281	A751,A753,A757,A758,A761,A763,A765,A770,B757,B761,B763,B770	A759,A760,A767,A769,B751,B753,B758,B759,B760,B765,B767,B769	13	FETUA_MOUSE,COMP_MOUSE,ATOX1_MOUSE,TCO2_MOUSE,PHP14_MOUSE,ISK1_MOUSE,TXD17_MOUSE,PGBM_MOUSE,ACV1B_MOUSE,GGH_MOUSE,LDHB_MOUSE,AMPE_MOUSE,GLB1L_MOUSE
84282	A751,A753,A757,A758,A761,A763,A765,A770,B757,B761,B765,B767	A759,A760,A767,A769,B751,B753,B758,B759,B760,B763,B769,B770	3	COMP_MOUSE,ACV1B_MOUSE,MOES_MOUSE
84283	A751,A753,A757,A758,A761,A763,A765,A770,B757,B761,B765,B769	A759,A760,A767,A769,B751,B753,B758,B759,B760,B763,B767,B770	4	LUM_MOUSE,TXD17_MOUSE,ACV1B_MOUSE,RNT2A_MOUSE
84284	A751,A753,A757,A758,A761,A763,A765,A770,B757,B761,B765,B770	A759,A760,A767,A769,B751,B753,B758,B759,B760,B763,B767,B769	5	COMP_MOUSE,ATOX1_MOUSE,TCO2_MOUSE,TXD17_MOUSE,ACV1B_MOUSE
84285	A751,A753,A757,A758,A761,A763,A765,A770,B757,B761,B767,B769	A759,A760,A767,A769,B751,B753,B758,B759,B760,B763,B765,B770	7	COCA1_MOUSE,OSTP_MOUSE,PGBM_MOUSE,ACV1B_MOUSE,GGH_MOUSE,GLB1L_MOUSE,RETNA_MOUSE
84286	A751,A753,A757,A758,A761,A763,A765,A770,B757,B761,B767,B770	A759,A760,A767,A769,B751,B753,B758,B759,B760,B763,B765,B769	4	TCO2_MOUSE,ACV1B_MOUSE,AMPE_MOUSE,GLB1L_MOUSE
84287	A751,A753,A757,A758,A761,A763,A765,A770,B757,B761,B769,B770	A759,A760,A767,A769,B751,B753,B758,B759,B760,B763,B765,B767	6	TCO2_MOUSE,TXD17_MOUSE,PGBM_MOUSE,ACV1B_MOUSE,GGH_MOUSE,GLB1L_MOUSE
84288	A751,A753,A757,A758,A761,A763,A765,A770,B757,B763,B765,B767	A759,A760,A767,A769,B751,B753,B758,B759,B760,B761,B769,B770	5	COMP_MOUSE,TCO2_MOUSE,TXD17_MOUSE,ACV1B_MOUSE,AMPE_MOUSE
84289	A751,A753,A757,A758,A761,A763,A765,A770,B757,B763,B765,B769	A759,A760,A767,A769,B751,B753,B758,B759,B760,B761,B767,B770	11	COMP_MOUSE,LUM_MOUSE,ATOX1_MOUSE,ISK1_MOUSE,TXD17_MOUSE,TFF2_MOUSE,PGBM_MOUSE,ACV1B_MOUSE,SIAE_MOUSE,GGH_MOUSE,TR19L_MOUSE
84290	A751,A753,A757,A758,A761,A763,A765,A770,B757,B763,B765,B770	A759,A760,A767,A769,B751,B753,B758,B759,B760,B761,B767,B769	6	COMP_MOUSE,ATOX1_MOUSE,TCO2_MOUSE,PHP14_MOUSE,TXD17_MOUSE,ACV1B_MOUSE
84291	A751,A753,A757,A758,A761,A763,A765,A770,B757,B763,B767,B769	A759,A760,A767,A769,B751,B753,B758,B759,B760,B761,B765,B770	12	FINC_MOUSE,CFAI_MOUSE,TCO2_MOUSE,ISK1_MOUSE,TXD17_MOUSE,PGBM_MOUSE,ACV1B_MOUSE,GNS_MOUSE,GGH_MOUSE,AMPE_MOUSE,TR19L_MOUSE,RETNA_MOUSE
84292	A751,A753,A757,A758,A761,A763,A765,A770,B757,B763,B767,B770	A759,A760,A767,A769,B751,B753,B758,B759,B760,B761,B765,B769	9	COMP_MOUSE,TCO2_MOUSE,PHP14_MOUSE,TXD17_MOUSE,PGBM_MOUSE,ACV1B_MOUSE,GGH_MOUSE,AMPE_MOUSE,GLB1L_MOUSE
84293	A751,A753,A757,A758,A761,A763,A765,A770,B757,B763,B769,B770	A759,A760,A767,A769,B751,B753,B758,B759,B760,B761,B765,B767	9	ATOX1_MOUSE,TCO2_MOUSE,ISK1_MOUSE,TXD17_MOUSE,PGBM_MOUSE,ACV1B_MOUSE,GNS_MOUSE,SIAE_MOUSE,GGH_MOUSE
84294	A751,A753,A757,A758,A761,A763,A765,A770,B757,B765,B767,B769	A759,A760,A767,A769,B751,B753,B758,B759,B760,B761,B763,B770	0
84295	A751,A753,A757,A758,A761,A763,A765,A770,B757,B765,B767,B770	A759,A760,A767,A769,B751,B753,B758,B759,B760,B761,B763,B769	2	TCO2_MOUSE,MOES_MOUSE
84296	A751,A753,A757,A758,A761,A763,A765,A770,B757,B765,B769,B770	A759,A760,A767,A769,B751,B753,B758,B759,B760,B761,B763,B767	1	TXD17_MOUSE
84297	A751,A753,A757,A758,A761,A763,A765,A770,B757,B767,B769,B770	A759,A760,A767,A769,B751,B753,B758,B759,B760,B761,B763,B765	3	TCO2_MOUSE,PGBM_MOUSE,GGH_MOUSE
84298	A751,A753,A757,A758,A761,A763,A765,A770,B758,B759,B760,B761	A759,A760,A767,A769,B751,B753,B757,B763,B765,B767,B769,B770	0
84299	A751,A753,A757,A758,A761,A763,A765,A770,B758,B759,B760,B763	A759,A760,A767,A769,B751,B753,B757,B761,B765,B767,B769,B770	2	ATOX1_MOUSE,PHP14_MOUSE
84300	A751,A753,A757,A758,A761,A763,A765,A770,B758,B759,B760,B765	A759,A760,A767,A769,B751,B753,B757,B761,B763,B767,B769,B770	0
84301	A751,A753,A757,A758,A761,A763,A765,A770,B758,B759,B760,B767	A759,A760,A767,A769,B751,B753,B757,B761,B763,B765,B769,B770	0
84302	A751,A753,A757,A758,A761,A763,A765,A770,B758,B759,B760,B769	A759,A760,A767,A769,B751,B753,B757,B761,B763,B765,B767,B770	0
84303	A751,A753,A757,A758,A761,A763,A765,A770,B758,B759,B760,B770	A759,A760,A767,A769,B751,B753,B757,B761,B763,B765,B767,B769	0
84304	A751,A753,A757,A758,A761,A763,A765,A770,B758,B759,B761,B763	A759,A760,A767,A769,B751,B753,B757,B760,B765,B767,B769,B770	5	LUM_MOUSE,ATOX1_MOUSE,PHP14_MOUSE,LDHB_MOUSE,RETNA_MOUSE
84305	A751,A753,A757,A758,A761,A763,A765,A770,B758,B759,B761,B765	A759,A760,A767,A769,B751,B753,B757,B760,B763,B767,B769,B770	1	LUM_MOUSE
84306	A751,A753,A757,A758,A761,A763,A765,A770,B758,B759,B761,B767	A759,A760,A767,A769,B751,B753,B757,B760,B763,B765,B769,B770	0
84307	A751,A753,A757,A758,A761,A763,A765,A770,B758,B759,B761,B769	A759,A760,A767,A769,B751,B753,B757,B760,B763,B765,B767,B770	4	LUM_MOUSE,OSTP_MOUSE,RETNA_MOUSE,VCAM1_MOUSE
84308	A751,A753,A757,A758,A761,A763,A765,A770,B758,B759,B761,B770	A759,A760,A767,A769,B751,B753,B757,B760,B763,B765,B767,B769	0
84309	A751,A753,A757,A758,A761,A763,A765,A770,B758,B759,B763,B765	A759,A760,A767,A769,B751,B753,B757,B760,B761,B767,B769,B770	2	LUM_MOUSE,NHLC3_MOUSE
84310	A751,A753,A757,A758,A761,A763,A765,A770,B758,B759,B763,B767	A759,A760,A767,A769,B751,B753,B757,B760,B761,B765,B769,B770	2	GNS_MOUSE,T106B_MOUSE
84311	A751,A753,A757,A758,A761,A763,A765,A770,B758,B759,B763,B769	A759,A760,A767,A769,B751,B753,B757,B760,B761,B765,B767,B770	6	PGBM_MOUSE,GNS_MOUSE,SIAE_MOUSE,RETNA_MOUSE,LY6D_MOUSE,VCAM1_MOUSE
84312	A751,A753,A757,A758,A761,A763,A765,A770,B758,B759,B763,B770	A759,A760,A767,A769,B751,B753,B757,B760,B761,B765,B767,B769	4	PHP14_MOUSE,SIAE_MOUSE,LDHB_MOUSE,NHLC3_MOUSE
84313	A751,A753,A757,A758,A761,A763,A765,A770,B758,B759,B765,B767	A759,A760,A767,A769,B751,B753,B757,B760,B761,B763,B769,B770	0
84314	A751,A753,A757,A758,A761,A763,A765,A770,B758,B759,B765,B769	A759,A760,A767,A769,B751,B753,B757,B760,B761,B763,B767,B770	0
84315	A751,A753,A757,A758,A761,A763,A765,A770,B758,B759,B765,B770	A759,A760,A767,A769,B751,B753,B757,B760,B761,B763,B767,B769	0
84316	A751,A753,A757,A758,A761,A763,A765,A770,B758,B759,B767,B769	A759,A760,A767,A769,B751,B753,B757,B760,B761,B763,B765,B770	1	VCAM1_MOUSE
84317	A751,A753,A757,A758,A761,A763,A765,A770,B758,B759,B767,B770	A759,A760,A767,A769,B751,B753,B757,B760,B761,B763,B765,B769	0
84318	A751,A753,A757,A758,A761,A763,A765,A770,B758,B759,B769,B770	A759,A760,A767,A769,B751,B753,B757,B760,B761,B763,B765,B767	1	VCAM1_MOUSE
84319	A751,A753,A757,A758,A761,A763,A765,A770,B758,B760,B761,B763	A759,A760,A767,A769,B751,B753,B757,B759,B765,B767,B769,B770	10	LUM_MOUSE,ATOX1_MOUSE,TCO2_MOUSE,PHP14_MOUSE,ENOPH_MOUSE,SH3L3_MOUSE,TFF2_MOUSE,PGBM_MOUSE,AMPE_MOUSE,RETNA_MOUSE
84320	A751,A753,A757,A758,A761,A763,A765,A770,B758,B760,B761,B765	A759,A760,A767,A769,B751,B753,B757,B759,B763,B767,B769,B770	0
84321	A751,A753,A757,A758,A761,A763,A765,A770,B758,B760,B761,B767	A759,A760,A767,A769,B751,B753,B757,B759,B763,B765,B769,B770	1	AMPE_MOUSE
84322	A751,A753,A757,A758,A761,A763,A765,A770,B758,B760,B761,B769	A759,A760,A767,A769,B751,B753,B757,B759,B763,B765,B767,B770	3	TFF2_MOUSE,PGBM_MOUSE,RETNA_MOUSE
84323	A751,A753,A757,A758,A761,A763,A765,A770,B758,B760,B761,B770	A759,A760,A767,A769,B751,B753,B757,B759,B763,B765,B767,B769	1	PHP14_MOUSE
84324	A751,A753,A757,A758,A761,A763,A765,A770,B758,B760,B763,B765	A759,A760,A767,A769,B751,B753,B757,B759,B761,B767,B769,B770	7	ATOX1_MOUSE,PHP14_MOUSE,SODC_MOUSE,ENOPH_MOUSE,VNN1_MOUSE,SH3L3_MOUSE,TFF2_MOUSE
84325	A751,A753,A757,A758,A761,A763,A765,A770,B758,B760,B763,B767	A759,A760,A767,A769,B751,B753,B757,B759,B761,B765,B769,B770	5	TCO2_MOUSE,PHP14_MOUSE,VNN1_MOUSE,PGBM_MOUSE,AMPE_MOUSE
84326	A751,A753,A757,A758,A761,A763,A765,A770,B758,B760,B763,B769	A759,A760,A767,A769,B751,B753,B757,B759,B761,B765,B767,B770	8	CFAI_MOUSE,SODC_MOUSE,VNN1_MOUSE,SH3L3_MOUSE,TFF2_MOUSE,PGBM_MOUSE,BTD_MOUSE,RETNA_MOUSE
84327	A751,A753,A757,A758,A761,A763,A765,A770,B758,B760,B763,B770	A759,A760,A767,A769,B751,B753,B757,B759,B761,B765,B767,B769	9	ATOX1_MOUSE,TCO2_MOUSE,PHP14_MOUSE,SODC_MOUSE,ENOPH_MOUSE,VNN1_MOUSE,SH3L3_MOUSE,PGBM_MOUSE,AMPE_MOUSE
84328	A751,A753,A757,A758,A761,A763,A765,A770,B758,B760,B765,B767	A759,A760,A767,A769,B751,B753,B757,B759,B761,B763,B769,B770	0
84329	A751,A753,A757,A758,A761,A763,A765,A770,B758,B760,B765,B769	A759,A760,A767,A769,B751,B753,B757,B759,B761,B763,B767,B770	1	TFF2_MOUSE
84330	A751,A753,A757,A758,A761,A763,A765,A770,B758,B760,B765,B770	A759,A760,A767,A769,B751,B753,B757,B759,B761,B763,B767,B769	3	ENOPH_MOUSE,VNN1_MOUSE,S2B20_MOUSE
84331	A751,A753,A757,A758,A761,A763,A765,A770,B758,B760,B767,B769	A759,A760,A767,A769,B751,B753,B757,B759,B761,B763,B765,B770	1	PGBM_MOUSE
84332	A751,A753,A757,A758,A761,A763,A765,A770,B758,B760,B767,B770	A759,A760,A767,A769,B751,B753,B757,B759,B761,B763,B765,B769	2	TCO2_MOUSE,VNN1_MOUSE
84333	A751,A753,A757,A758,A761,A763,A765,A770,B758,B760,B769,B770	A759,A760,A767,A769,B751,B753,B757,B759,B761,B763,B765,B767	2	VNN1_MOUSE,PGBM_MOUSE
84334	A751,A753,A757,A758,A761,A763,A765,A770,B758,B761,B763,B765	A759,A760,A767,A769,B751,B753,B757,B759,B760,B767,B769,B770	16	COMP_MOUSE,LUM_MOUSE,ATOX1_MOUSE,PHP14_MOUSE,ENOPH_MOUSE,TXD17_MOUSE,TFF2_MOUSE,PLBL2_MOUSE,LDHB_MOUSE,MANBA_MOUSE,ASAH1_MOUSE,AMPE_MOUSE,NHLC3_MOUSE,RETNA_MOUSE,DPP2_MOUSE,MA2A1_MOUSE
84335	A751,A753,A757,A758,A761,A763,A765,A770,B758,B761,B763,B767	A759,A760,A767,A769,B751,B753,B757,B759,B760,B765,B769,B770	12	TCO2_MOUSE,PHP14_MOUSE,PGBM_MOUSE,LDHB_MOUSE,MANBA_MOUSE,ASAH1_MOUSE,AMPE_MOUSE,GLB1L_MOUSE,CATZ_MOUSE,RETNA_MOUSE,DPP2_MOUSE,MA2A1_MOUSE
84336	A751,A753,A757,A758,A761,A763,A765,A770,B758,B761,B763,B769	A759,A760,A767,A769,B751,B753,B757,B759,B760,B765,B767,B770	18	FINC_MOUSE,CFAI_MOUSE,LUM_MOUSE,ATOX1_MOUSE,TXD17_MOUSE,TFF2_MOUSE,PGBM_MOUSE,TENA_MOUSE,ACV1B_MOUSE,SIAE_MOUSE,PTPRD_MOUSE,MANBA_MOUSE,ASAH1_MOUSE,AMPE_MOUSE,GLB1L_MOUSE,CATZ_MOUSE,RETNA_MOUSE,DPP2_MOUSE
84337	A751,A753,A757,A758,A761,A763,A765,A770,B758,B761,B763,B770	A759,A760,A767,A769,B751,B753,B757,B759,B760,B765,B767,B769	17	ATOX1_MOUSE,TCO2_MOUSE,PHP14_MOUSE,VNN1_MOUSE,AMD_MOUSE,TXD17_MOUSE,PGBM_MOUSE,PLBL2_MOUSE,SIAE_MOUSE,LDHB_MOUSE,MANBA_MOUSE,ASAH1_MOUSE,AMPE_MOUSE,GLB1L_MOUSE,NHLC3_MOUSE,CATZ_MOUSE,DPP2_MOUSE
84338	A751,A753,A757,A758,A761,A763,A765,A770,B758,B761,B765,B767	A759,A760,A767,A769,B751,B753,B757,B759,B760,B763,B769,B770	6	MANBA_MOUSE,ASAH1_MOUSE,GLB1L_MOUSE,DPP2_MOUSE,VDAC1_MOUSE,MA2A1_MOUSE
84339	A751,A753,A757,A758,A761,A763,A765,A770,B758,B761,B765,B769	A759,A760,A767,A769,B751,B753,B757,B759,B760,B763,B767,B770	4	LUM_MOUSE,ASAH1_MOUSE,RETNA_MOUSE,VDAC1_MOUSE
84340	A751,A753,A757,A758,A761,A763,A765,A770,B758,B761,B765,B770	A759,A760,A767,A769,B751,B753,B757,B759,B760,B763,B767,B769	6	S2B20_MOUSE,LDHB_MOUSE,MANBA_MOUSE,ASAH1_MOUSE,NHLC3_MOUSE,DPP2_MOUSE
84341	A751,A753,A757,A758,A761,A763,A765,A770,B758,B761,B767,B769	A759,A760,A767,A769,B751,B753,B757,B759,B760,B763,B765,B770	4	PGBM_MOUSE,ASAH1_MOUSE,GLB1L_MOUSE,RETNA_MOUSE
84342	A751,A753,A757,A758,A761,A763,A765,A770,B758,B761,B767,B770	A759,A760,A767,A769,B751,B753,B757,B759,B760,B763,B765,B769	6	TCO2_MOUSE,LDHB_MOUSE,MANBA_MOUSE,ASAH1_MOUSE,GLB1L_MOUSE,DPP2_MOUSE
84343	A751,A753,A757,A758,A761,A763,A765,A770,B758,B761,B769,B770	A759,A760,A767,A769,B751,B753,B757,B759,B760,B763,B765,B767	4	PGBM_MOUSE,S2B20_MOUSE,ASAH1_MOUSE,GLB1L_MOUSE
84344	A751,A753,A757,A758,A761,A763,A765,A770,B758,B763,B765,B767	A759,A760,A767,A769,B751,B753,B757,B759,B760,B761,B769,B770	10	TCO2_MOUSE,VNN1_MOUSE,PLBL2_MOUSE,MUP18_MOUSE,LDHB_MOUSE,ASAH1_MOUSE,AMPE_MOUSE,NHLC3_MOUSE,DPP2_MOUSE,CATH_MOUSE
84345	A751,A753,A757,A758,A761,A763,A765,A770,B758,B763,B765,B769	A759,A760,A767,A769,B751,B753,B757,B759,B760,B761,B767,B770	11	VNN1_MOUSE,TXD17_MOUSE,TFF2_MOUSE,PGBM_MOUSE,PLBL2_MOUSE,SIAE_MOUSE,MUP18_MOUSE,ASAH1_MOUSE,NHLC3_MOUSE,RETNA_MOUSE,VDAC1_MOUSE
84346	A751,A753,A757,A758,A761,A763,A765,A770,B758,B763,B765,B770	A759,A760,A767,A769,B751,B753,B757,B759,B760,B761,B767,B769	13	TCO2_MOUSE,PHP14_MOUSE,ENOPH_MOUSE,VNN1_MOUSE,TXD17_MOUSE,PLBL2_MOUSE,SIAE_MOUSE,MUP18_MOUSE,LDHB_MOUSE,ASAH1_MOUSE,NHLC3_MOUSE,DPP2_MOUSE,SLC31_MOUSE
84347	A751,A753,A757,A758,A761,A763,A765,A770,B758,B763,B767,B769	A759,A760,A767,A769,B751,B753,B757,B759,B760,B761,B765,B770	11	TCO2_MOUSE,VNN1_MOUSE,PGBM_MOUSE,GNS_MOUSE,SIAE_MOUSE,ASAH1_MOUSE,AMPE_MOUSE,GLB1L_MOUSE,CATZ_MOUSE,RETNA_MOUSE,CATH_MOUSE
84348	A751,A753,A757,A758,A761,A763,A765,A770,B758,B763,B767,B770	A759,A760,A767,A769,B751,B753,B757,B759,B760,B761,B765,B769	15	TCO2_MOUSE,PHP14_MOUSE,VNN1_MOUSE,PGBM_MOUSE,PLBL2_MOUSE,SIAE_MOUSE,LY86_MOUSE,LDHB_MOUSE,ASAH1_MOUSE,AMPE_MOUSE,GLB1L_MOUSE,NHLC3_MOUSE,CATZ_MOUSE,DPP2_MOUSE,CATH_MOUSE
84349	A751,A753,A757,A758,A761,A763,A765,A770,B758,B763,B769,B770	A759,A760,A767,A769,B751,B753,B757,B759,B760,B761,B765,B767	14	TCO2_MOUSE,VNN1_MOUSE,TXD17_MOUSE,PGBM_MOUSE,GNS_MOUSE,PLBL2_MOUSE,SIAE_MOUSE,MUP18_MOUSE,ASAH1_MOUSE,CD177_MOUSE,NHLC3_MOUSE,CATZ_MOUSE,DPP2_MOUSE,SLC31_MOUSE
84350	A751,A753,A757,A758,A761,A763,A765,A770,B758,B765,B767,B769	A759,A760,A767,A769,B751,B753,B757,B759,B760,B761,B763,B770	2	ASAH1_MOUSE,VDAC1_MOUSE
84351	A751,A753,A757,A758,A761,A763,A765,A770,B758,B765,B767,B770	A759,A760,A767,A769,B751,B753,B757,B759,B760,B761,B763,B769	6	VNN1_MOUSE,PLBL2_MOUSE,ASAH1_MOUSE,NHLC3_MOUSE,DPP2_MOUSE,CATH_MOUSE
84352	A751,A753,A757,A758,A761,A763,A765,A770,B758,B765,B769,B770	A759,A760,A767,A769,B751,B753,B757,B759,B760,B761,B763,B767	6	VNN1_MOUSE,SIAE_MOUSE,MUP18_MOUSE,S2B20_MOUSE,ASAH1_MOUSE,NHLC3_MOUSE
84353	A751,A753,A757,A758,A761,A763,A765,A770,B758,B767,B769,B770	A759,A760,A767,A769,B751,B753,B757,B759,B760,B761,B763,B765	4	PGBM_MOUSE,ASAH1_MOUSE,GLB1L_MOUSE,CATH_MOUSE
84354	A751,A753,A757,A758,A761,A763,A765,A770,B759,B760,B761,B763	A759,A760,A767,A769,B751,B753,B757,B758,B765,B767,B769,B770	9	LUM_MOUSE,ATOX1_MOUSE,PHP14_MOUSE,ENOPH_MOUSE,TXD17_MOUSE,ACV1B_MOUSE,AMPE_MOUSE,TR19L_MOUSE,CAMP_MOUSE
84355	A751,A753,A757,A758,A761,A763,A765,A770,B759,B760,B761,B765	A759,A760,A767,A769,B751,B753,B757,B758,B763,B767,B769,B770	1	ACV1B_MOUSE
84356	A751,A753,A757,A758,A761,A763,A765,A770,B759,B760,B761,B767	A759,A760,A767,A769,B751,B753,B757,B758,B763,B765,B769,B770	1	ACV1B_MOUSE
84357	A751,A753,A757,A758,A761,A763,A765,A770,B759,B760,B761,B769	A759,A760,A767,A769,B751,B753,B757,B758,B763,B765,B767,B770	2	ACV1B_MOUSE,CAMP_MOUSE
84358	A751,A753,A757,A758,A761,A763,A765,A770,B759,B760,B761,B770	A759,A760,A767,A769,B751,B753,B757,B758,B763,B765,B767,B769	1	ACV1B_MOUSE
84359	A751,A753,A757,A758,A761,A763,A765,A770,B759,B760,B763,B765	A759,A760,A767,A769,B751,B753,B757,B758,B761,B767,B769,B770	3	ATOX1_MOUSE,ENOPH_MOUSE,ACV1B_MOUSE
84360	A751,A753,A757,A758,A761,A763,A765,A770,B759,B760,B763,B767	A759,A760,A767,A769,B751,B753,B757,B758,B761,B765,B769,B770	3	ACV1B_MOUSE,AMPE_MOUSE,TR19L_MOUSE
84361	A751,A753,A757,A758,A761,A763,A765,A770,B759,B760,B763,B769	A759,A760,A767,A769,B751,B753,B757,B758,B761,B765,B767,B770	7	TXD17_MOUSE,HGFA_MOUSE,PGBM_MOUSE,ACV1B_MOUSE,TR19L_MOUSE,RETNA_MOUSE,CAMP_MOUSE
84362	A751,A753,A757,A758,A761,A763,A765,A770,B759,B760,B763,B770	A759,A760,A767,A769,B751,B753,B757,B758,B761,B765,B767,B769	3	PHP14_MOUSE,ENOPH_MOUSE,ACV1B_MOUSE
84363	A751,A753,A757,A758,A761,A763,A765,A770,B759,B760,B765,B767	A759,A760,A767,A769,B751,B753,B757,B758,B761,B763,B769,B770	0
84364	A751,A753,A757,A758,A761,A763,A765,A770,B759,B760,B765,B769	A759,A760,A767,A769,B751,B753,B757,B758,B761,B763,B767,B770	0
84365	A751,A753,A757,A758,A761,A763,A765,A770,B759,B760,B765,B770	A759,A760,A767,A769,B751,B753,B757,B758,B761,B763,B767,B769	1	ENOPH_MOUSE
84366	A751,A753,A757,A758,A761,A763,A765,A770,B759,B760,B767,B769	A759,A760,A767,A769,B751,B753,B757,B758,B761,B763,B765,B770	0
84367	A751,A753,A757,A758,A761,A763,A765,A770,B759,B760,B767,B770	A759,A760,A767,A769,B751,B753,B757,B758,B761,B763,B765,B769	0
84368	A751,A753,A757,A758,A761,A763,A765,A770,B759,B760,B769,B770	A759,A760,A767,A769,B751,B753,B757,B758,B761,B763,B765,B767	0
84369	A751,A753,A757,A758,A761,A763,A765,A770,B759,B761,B763,B765	A759,A760,A767,A769,B751,B753,B757,B758,B760,B767,B769,B770	14	LUM_MOUSE,ATOX1_MOUSE,OSTP_MOUSE,ENOPH_MOUSE,TXD17_MOUSE,ACV1B_MOUSE,LDHB_MOUSE,RNT2A_MOUSE,GLB1L_MOUSE,NHLC3_MOUSE,VDAC1_MOUSE,MA2A1_MOUSE,LY6D_MOUSE,MOES_MOUSE
84370	A751,A753,A757,A758,A761,A763,A765,A770,B759,B761,B763,B767	A759,A760,A767,A769,B751,B753,B757,B758,B760,B765,B769,B770	9	OSTP_MOUSE,ACV1B_MOUSE,ASAH1_MOUSE,AMPE_MOUSE,GLB1L_MOUSE,TR19L_MOUSE,RETNA_MOUSE,VDAC1_MOUSE,MA2A1_MOUSE
84371	A751,A753,A757,A758,A761,A763,A765,A770,B759,B761,B763,B769	A759,A760,A767,A769,B751,B753,B757,B758,B760,B765,B767,B770	13	LUM_MOUSE,OSTP_MOUSE,TXD17_MOUSE,PGBM_MOUSE,ACV1B_MOUSE,ASAH1_MOUSE,RNT2A_MOUSE,GLB1L_MOUSE,TR19L_MOUSE,RETNA_MOUSE,VDAC1_MOUSE,CAMP_MOUSE,LY6D_MOUSE
84372	A751,A753,A757,A758,A761,A763,A765,A770,B759,B761,B763,B770	A759,A760,A767,A769,B751,B753,B757,B758,B760,B765,B767,B769	11	ATOX1_MOUSE,PHP14_MOUSE,OSTP_MOUSE,TXD17_MOUSE,ACV1B_MOUSE,LDHB_MOUSE,ASAH1_MOUSE,AMPE_MOUSE,GLB1L_MOUSE,NHLC3_MOUSE,DPP2_MOUSE
84373	A751,A753,A757,A758,A761,A763,A765,A770,B759,B761,B765,B767	A759,A760,A767,A769,B751,B753,B757,B758,B760,B763,B769,B770	5	ACV1B_MOUSE,GLB1L_MOUSE,VDAC1_MOUSE,MA2A1_MOUSE,MOES_MOUSE
84374	A751,A753,A757,A758,A761,A763,A765,A770,B759,B761,B765,B769	A759,A760,A767,A769,B751,B753,B757,B758,B760,B763,B767,B770	5	LUM_MOUSE,OSTP_MOUSE,ACV1B_MOUSE,RNT2A_MOUSE,VDAC1_MOUSE
84375	A751,A753,A757,A758,A761,A763,A765,A770,B759,B761,B765,B770	A759,A760,A767,A769,B751,B753,B757,B758,B760,B763,B767,B769	4	ACV1B_MOUSE,GLB1L_MOUSE,NHLC3_MOUSE,MOES_MOUSE
84376	A751,A753,A757,A758,A761,A763,A765,A770,B759,B761,B767,B769	A759,A760,A767,A769,B751,B753,B757,B758,B760,B763,B765,B770	6	OSTP_MOUSE,ACV1B_MOUSE,ASAH1_MOUSE,GLB1L_MOUSE,RETNA_MOUSE,VDAC1_MOUSE
84377	A751,A753,A757,A758,A761,A763,A765,A770,B759,B761,B767,B770	A759,A760,A767,A769,B751,B753,B757,B758,B760,B763,B765,B769	4	ACV1B_MOUSE,ASAH1_MOUSE,GLB1L_MOUSE,MOES_MOUSE
84378	A751,A753,A757,A758,A761,A763,A765,A770,B759,B761,B769,B770	A759,A760,A767,A769,B751,B753,B757,B758,B760,B763,B765,B767	5	OSTP_MOUSE,ACV1B_MOUSE,LRC19_MOUSE,ASAH1_MOUSE,GLB1L_MOUSE
84379	A751,A753,A757,A758,A761,A763,A765,A770,B759,B763,B765,B767	A759,A760,A767,A769,B751,B753,B757,B758,B760,B761,B769,B770	7	ACV1B_MOUSE,PLBL2_MOUSE,GLB1L_MOUSE,NHLC3_MOUSE,VDAC1_MOUSE,MA2A1_MOUSE,MOES_MOUSE
84380	A751,A753,A757,A758,A761,A763,A765,A770,B759,B763,B765,B769	A759,A760,A767,A769,B751,B753,B757,B758,B760,B761,B767,B770	7	LUM_MOUSE,TXD17_MOUSE,ACV1B_MOUSE,NHLC3_MOUSE,RETNA_MOUSE,VDAC1_MOUSE,LY6D_MOUSE
84381	A751,A753,A757,A758,A761,A763,A765,A770,B759,B763,B765,B770	A759,A760,A767,A769,B751,B753,B757,B758,B760,B761,B767,B769	6	ENOPH_MOUSE,TXD17_MOUSE,ACV1B_MOUSE,PLBL2_MOUSE,NHLC3_MOUSE,MOES_MOUSE
84382	A751,A753,A757,A758,A761,A763,A765,A770,B759,B763,B767,B769	A759,A760,A767,A769,B751,B753,B757,B758,B760,B761,B765,B770	8	PGBM_MOUSE,ACV1B_MOUSE,GNS_MOUSE,GLB1L_MOUSE,TR19L_MOUSE,RETNA_MOUSE,VDAC1_MOUSE,LY6D_MOUSE
84383	A751,A753,A757,A758,A761,A763,A765,A770,B759,B763,B767,B770	A759,A760,A767,A769,B751,B753,B757,B758,B760,B761,B765,B769	5	TCO2_MOUSE,ACV1B_MOUSE,AMPE_MOUSE,GLB1L_MOUSE,NHLC3_MOUSE
84384	A751,A753,A757,A758,A761,A763,A765,A770,B759,B763,B769,B770	A759,A760,A767,A769,B751,B753,B757,B758,B760,B761,B765,B767	7	TXD17_MOUSE,PGBM_MOUSE,ACV1B_MOUSE,SIAE_MOUSE,GLB1L_MOUSE,NHLC3_MOUSE,LY6D_MOUSE
84385	A751,A753,A757,A758,A761,A763,A765,A770,B759,B765,B767,B769	A759,A760,A767,A769,B751,B753,B757,B758,B760,B761,B763,B770	1	VDAC1_MOUSE
84386	A751,A753,A757,A758,A761,A763,A765,A770,B759,B765,B767,B770	A759,A760,A767,A769,B751,B753,B757,B758,B760,B761,B763,B769	2	NHLC3_MOUSE,MOES_MOUSE
84387	A751,A753,A757,A758,A761,A763,A765,A770,B759,B765,B769,B770	A759,A760,A767,A769,B751,B753,B757,B758,B760,B761,B763,B767	2	ACV1B_MOUSE,NHLC3_MOUSE
84388	A751,A753,A757,A758,A761,A763,A765,A770,B759,B767,B769,B770	A759,A760,A767,A769,B751,B753,B757,B758,B760,B761,B763,B765	1	GLB1L_MOUSE
84389	A751,A753,A757,A758,A761,A763,A765,A770,B760,B761,B763,B765	A759,A760,A767,A769,B751,B753,B757,B758,B759,B767,B769,B770	18	FETUA_MOUSE,COMP_MOUSE,LUM_MOUSE,ATOX1_MOUSE,TCO2_MOUSE,PHP14_MOUSE,ENOPH_MOUSE,VNN1_MOUSE,TNR1A_MOUSE,TXD17_MOUSE,TFF2_MOUSE,PGBM_MOUSE,TENA_MOUSE,ACV1B_MOUSE,AMPE_MOUSE,GLB1L_MOUSE,TR19L_MOUSE,MA2A1_MOUSE
84390	A751,A753,A757,A758,A761,A763,A765,A770,B760,B761,B763,B767	A759,A760,A767,A769,B751,B753,B757,B758,B759,B765,B769,B770	17	COMP_MOUSE,CFAI_MOUSE,TCO2_MOUSE,PHP14_MOUSE,VNN1_MOUSE,TXD17_MOUSE,PGBM_MOUSE,TENA_MOUSE,ACV1B_MOUSE,GGH_MOUSE,ASAH1_MOUSE,AMPE_MOUSE,GLB1L_MOUSE,TR19L_MOUSE,CATZ_MOUSE,RETNA_MOUSE,MA2A1_MOUSE
84391	A751,A753,A757,A758,A761,A763,A765,A770,B760,B761,B763,B769	A759,A760,A767,A769,B751,B753,B757,B758,B759,B765,B767,B770	24	FETUA_MOUSE,COCA1_MOUSE,FINC_MOUSE,CFAI_MOUSE,LUM_MOUSE,ATOX1_MOUSE,TCO2_MOUSE,PHP14_MOUSE,TNR1A_MOUSE,TXD17_MOUSE,TFF2_MOUSE,PGBM_MOUSE,TENA_MOUSE,ACV1B_MOUSE,CFAB_MOUSE,GGH_MOUSE,ASAH1_MOUSE,AMPE_MOUSE,GLB1L_MOUSE,SPR1A_MOUSE,TR19L_MOUSE,CATZ_MOUSE,RETNA_MOUSE,CAMP_MOUSE
84392	A751,A753,A757,A758,A761,A763,A765,A770,B760,B761,B763,B770	A759,A760,A767,A769,B751,B753,B757,B758,B759,B765,B767,B769	20	FETUA_MOUSE,COMP_MOUSE,ATOX1_MOUSE,TCO2_MOUSE,PHP14_MOUSE,ENOPH_MOUSE,SCUB2_MOUSE,VNN1_MOUSE,SH3L3_MOUSE,TXD17_MOUSE,PGBM_MOUSE,TENA_MOUSE,ACV1B_MOUSE,GGH_MOUSE,S2B20_MOUSE,ASAH1_MOUSE,AMPE_MOUSE,GLB1L_MOUSE,CATZ_MOUSE,DPP2_MOUSE
84393	A751,A753,A757,A758,A761,A763,A765,A770,B760,B761,B765,B767	A759,A760,A767,A769,B751,B753,B757,B758,B759,B763,B769,B770	4	ACV1B_MOUSE,AMPE_MOUSE,GLB1L_MOUSE,MA2A1_MOUSE
84394	A751,A753,A757,A758,A761,A763,A765,A770,B760,B761,B765,B769	A759,A760,A767,A769,B751,B753,B757,B758,B759,B763,B767,B770	4	TFF2_MOUSE,TENA_MOUSE,ACV1B_MOUSE,S2B20_MOUSE
84395	A751,A753,A757,A758,A761,A763,A765,A770,B760,B761,B765,B770	A759,A760,A767,A769,B751,B753,B757,B758,B759,B763,B767,B769	4	ENOPH_MOUSE,ACV1B_MOUSE,S2B20_MOUSE,GLB1L_MOUSE
84396	A751,A753,A757,A758,A761,A763,A765,A770,B760,B761,B767,B769	A759,A760,A767,A769,B751,B753,B757,B758,B759,B763,B765,B770	8	PGBM_MOUSE,TENA_MOUSE,ACV1B_MOUSE,GGH_MOUSE,ASAH1_MOUSE,AMPE_MOUSE,GLB1L_MOUSE,RETNA_MOUSE
84397	A751,A753,A757,A758,A761,A763,A765,A770,B760,B761,B767,B770	A759,A760,A767,A769,B751,B753,B757,B758,B759,B763,B765,B769	5	TCO2_MOUSE,ACV1B_MOUSE,ASAH1_MOUSE,AMPE_MOUSE,GLB1L_MOUSE
84398	A751,A753,A757,A758,A761,A763,A765,A770,B760,B761,B769,B770	A759,A760,A767,A769,B751,B753,B757,B758,B759,B763,B765,B767	8	TXD17_MOUSE,PGBM_MOUSE,TENA_MOUSE,ACV1B_MOUSE,GGH_MOUSE,S2B20_MOUSE,ASAH1_MOUSE,GLB1L_MOUSE
84399	A751,A753,A757,A758,A761,A763,A765,A770,B760,B763,B765,B767	A759,A760,A767,A769,B751,B753,B757,B758,B759,B761,B769,B770	11	COMP_MOUSE,TCO2_MOUSE,ENOPH_MOUSE,SCUB2_MOUSE,VNN1_MOUSE,TENA_MOUSE,ACV1B_MOUSE,PLBL2_MOUSE,MUP18_MOUSE,AMPE_MOUSE,MA2A1_MOUSE
84400	A751,A753,A757,A758,A761,A763,A765,A770,B760,B763,B765,B769	A759,A760,A767,A769,B751,B753,B757,B758,B759,B761,B767,B770	13	SCUB2_MOUSE,VNN1_MOUSE,TNR1A_MOUSE,TXD17_MOUSE,TFF2_MOUSE,PGBM_MOUSE,TENA_MOUSE,ACV1B_MOUSE,CFAB_MOUSE,GGH_MOUSE,MUP18_MOUSE,TR19L_MOUSE,RETNA_MOUSE
84401	A751,A753,A757,A758,A761,A763,A765,A770,B760,B763,B765,B770	A759,A760,A767,A769,B751,B753,B757,B758,B759,B761,B767,B769	11	ATOX1_MOUSE,TCO2_MOUSE,PHP14_MOUSE,ENOPH_MOUSE,SCUB2_MOUSE,VNN1_MOUSE,TXD17_MOUSE,ACV1B_MOUSE,PLBL2_MOUSE,MUP18_MOUSE,S2B20_MOUSE
84402	A751,A753,A757,A758,A761,A763,A765,A770,B760,B763,B767,B769	A759,A760,A767,A769,B751,B753,B757,B758,B759,B761,B765,B770	16	FINC_MOUSE,CFAI_MOUSE,TCO2_MOUSE,SCUB2_MOUSE,VNN1_MOUSE,TXD17_MOUSE,PGBM_MOUSE,TENA_MOUSE,ACV1B_MOUSE,GGH_MOUSE,AMPE_MOUSE,BTD_MOUSE,GLB1L_MOUSE,TR19L_MOUSE,CATZ_MOUSE,RETNA_MOUSE
84403	A751,A753,A757,A758,A761,A763,A765,A770,B760,B763,B767,B770	A759,A760,A767,A769,B751,B753,B757,B758,B759,B761,B765,B769	12	TCO2_MOUSE,PHP14_MOUSE,SCUB2_MOUSE,VNN1_MOUSE,PGBM_MOUSE,ACV1B_MOUSE,GGH_MOUSE,MUP18_MOUSE,AMPE_MOUSE,GLB1L_MOUSE,CATZ_MOUSE,CATH_MOUSE
84404	A751,A753,A757,A758,A761,A763,A765,A770,B760,B763,B769,B770	A759,A760,A767,A769,B751,B753,B757,B758,B759,B761,B765,B767	14	TCO2_MOUSE,PHP14_MOUSE,SCUB2_MOUSE,VNN1_MOUSE,TXD17_MOUSE,PGBM_MOUSE,TENA_MOUSE,ACV1B_MOUSE,CFAB_MOUSE,GGH_MOUSE,MUP18_MOUSE,S2B20_MOUSE,AMPE_MOUSE,GLB1L_MOUSE
84405	A751,A753,A757,A758,A761,A763,A765,A770,B760,B765,B767,B769	A759,A760,A767,A769,B751,B753,B757,B758,B759,B761,B763,B770	0
84406	A751,A753,A757,A758,A761,A763,A765,A770,B760,B765,B767,B770	A759,A760,A767,A769,B751,B753,B757,B758,B759,B761,B763,B769	2	TCO2_MOUSE,VNN1_MOUSE
84407	A751,A753,A757,A758,A761,A763,A765,A770,B760,B765,B769,B770	A759,A760,A767,A769,B751,B753,B757,B758,B759,B761,B763,B767	3	VNN1_MOUSE,MUP18_MOUSE,S2B20_MOUSE
84408	A751,A753,A757,A758,A761,A763,A765,A770,B760,B767,B769,B770	A759,A760,A767,A769,B751,B753,B757,B758,B759,B761,B763,B765	5	TCO2_MOUSE,VNN1_MOUSE,PGBM_MOUSE,GGH_MOUSE,GLB1L_MOUSE
84409	A751,A753,A757,A758,A761,A763,A765,A770,B761,B763,B765,B767	A759,A760,A767,A769,B751,B753,B757,B758,B759,B760,B769,B770	26	COMP_MOUSE,TCO2_MOUSE,SCUB2_MOUSE,IL1AP_MOUSE,TNR1A_MOUSE,MUP1_MOUSE,TXD17_MOUSE,TENA_MOUSE,ACV1B_MOUSE,MUP17_MOUSE,PLBL2_MOUSE,MUP18_MOUSE,NHRF3_MOUSE,LDHB_MOUSE,ASAH1_MOUSE,AMPE_MOUSE,GLB1L_MOUSE,TR19L_MOUSE,NHLC3_MOUSE,CATZ_MOUSE,RETNA_MOUSE,DPP2_MOUSE,VDAC1_MOUSE,MA2A1_MOUSE,MA2B1_MOUSE,MOES_MOUSE
84410	A751,A753,A757,A758,A761,A763,A765,A770,B761,B763,B765,B769	A759,A760,A767,A769,B751,B753,B757,B758,B759,B760,B767,B770	31	COMP_MOUSE,COCA1_MOUSE,FINC_MOUSE,CFAI_MOUSE,LUM_MOUSE,SCUB2_MOUSE,TNR1A_MOUSE,MUP1_MOUSE,TXD17_MOUSE,TFF2_MOUSE,PGBM_MOUSE,TENA_MOUSE,ACV1B_MOUSE,CAD11_MOUSE,MUP17_MOUSE,CFAB_MOUSE,GGH_MOUSE,MUP18_MOUSE,S2B20_MOUSE,NHRF3_MOUSE,ASAH1_MOUSE,AMPE_MOUSE,RNT2A_MOUSE,GLB1L_MOUSE,TR19L_MOUSE,NHLC3_MOUSE,CATZ_MOUSE,RETNA_MOUSE,DPP2_MOUSE,VDAC1_MOUSE,MA2A1_MOUSE
84411	A751,A753,A757,A758,A761,A763,A765,A770,B761,B763,B765,B770	A759,A760,A767,A769,B751,B753,B757,B758,B759,B760,B767,B769	33	FETUA_MOUSE,COMP_MOUSE,ATOX1_MOUSE,TCO2_MOUSE,PHP14_MOUSE,ITB1_MOUSE,ENOPH_MOUSE,SCUB2_MOUSE,IL1AP_MOUSE,VNN1_MOUSE,MUP1_MOUSE,TXD17_MOUSE,PGBM_MOUSE,TENA_MOUSE,ACV1B_MOUSE,MUP2_MOUSE,MUP17_MOUSE,PLBL2_MOUSE,CFAB_MOUSE,MUP18_MOUSE,S2B20_MOUSE,NHRF3_MOUSE,LDHB_MOUSE,ASAH1_MOUSE,AMPE_MOUSE,GLB1L_MOUSE,NHLC3_MOUSE,CATZ_MOUSE,DPP2_MOUSE,VDAC1_MOUSE,MA2A1_MOUSE,MA2B1_MOUSE,MOES_MOUSE
84412	A751,A753,A757,A758,A761,A763,A765,A770,B761,B763,B767,B769	A759,A760,A767,A769,B751,B753,B757,B758,B759,B760,B765,B770	26	COCA1_MOUSE,FINC_MOUSE,CFAI_MOUSE,TCO2_MOUSE,SCUB2_MOUSE,MUP1_MOUSE,TXD17_MOUSE,PGBM_MOUSE,TENA_MOUSE,ACV1B_MOUSE,CAD11_MOUSE,MUP17_MOUSE,CFAB_MOUSE,GGH_MOUSE,MUP18_MOUSE,NHRF3_MOUSE,ASAH1_MOUSE,AMPE_MOUSE,GLB1L_MOUSE,TR19L_MOUSE,NHLC3_MOUSE,CATZ_MOUSE,RETNA_MOUSE,DPP2_MOUSE,VDAC1_MOUSE,MA2A1_MOUSE
84413	A751,A753,A757,A758,A761,A763,A765,A770,B761,B763,B767,B770	A759,A760,A767,A769,B751,B753,B757,B758,B759,B760,B765,B769	25	COMP_MOUSE,TCO2_MOUSE,PHP14_MOUSE,SCUB2_MOUSE,IL1AP_MOUSE,VNN1_MOUSE,MUP1_MOUSE,TXD17_MOUSE,PGBM_MOUSE,TENA_MOUSE,ACV1B_MOUSE,MUP2_MOUSE,MUP17_MOUSE,PLBL2_MOUSE,GGH_MOUSE,MUP18_MOUSE,NHRF3_MOUSE,LDHB_MOUSE,ASAH1_MOUSE,AMPE_MOUSE,GLB1L_MOUSE,NHLC3_MOUSE,CATZ_MOUSE,DPP2_MOUSE,VDAC1_MOUSE
84414	A751,A753,A757,A758,A761,A763,A765,A770,B761,B763,B769,B770	A759,A760,A767,A769,B751,B753,B757,B758,B759,B760,B765,B767	30	FETUA_MOUSE,CFAI_MOUSE,TCO2_MOUSE,PHP14_MOUSE,ITB1_MOUSE,SCUB2_MOUSE,VNN1_MOUSE,MUP1_MOUSE,TXD17_MOUSE,PGBM_MOUSE,TENA_MOUSE,ACV1B_MOUSE,MUP2_MOUSE,MUP17_MOUSE,SIAE_MOUSE,CFAB_MOUSE,GGH_MOUSE,MUP18_MOUSE,S2B20_MOUSE,NHRF3_MOUSE,LDHB_MOUSE,ASAH1_MOUSE,AMPE_MOUSE,GLB1L_MOUSE,NHLC3_MOUSE,CATZ_MOUSE,RETNA_MOUSE,DPP2_MOUSE,VDAC1_MOUSE,PPGB_MOUSE
84415	A751,A753,A757,A758,A761,A763,A765,A770,B761,B765,B767,B769	A759,A760,A767,A769,B751,B753,B757,B758,B759,B760,B763,B770	11	MUP1_MOUSE,TENA_MOUSE,ACV1B_MOUSE,MUP17_MOUSE,MUP18_MOUSE,ASAH1_MOUSE,GLB1L_MOUSE,RETNA_MOUSE,DPP2_MOUSE,VDAC1_MOUSE,MA2A1_MOUSE
84416	A751,A753,A757,A758,A761,A763,A765,A770,B761,B765,B767,B770	A759,A760,A767,A769,B751,B753,B757,B758,B759,B760,B763,B769	16	TCO2_MOUSE,MUP1_MOUSE,TENA_MOUSE,ACV1B_MOUSE,MUP2_MOUSE,MUP17_MOUSE,MUP18_MOUSE,NHRF3_MOUSE,LDHB_MOUSE,ASAH1_MOUSE,GLB1L_MOUSE,NHLC3_MOUSE,DPP2_MOUSE,VDAC1_MOUSE,MA2B1_MOUSE,MOES_MOUSE
84417	A751,A753,A757,A758,A761,A763,A765,A770,B761,B765,B769,B770	A759,A760,A767,A769,B751,B753,B757,B758,B759,B760,B763,B767	15	ITB1_MOUSE,MUP1_MOUSE,TXD17_MOUSE,TENA_MOUSE,ACV1B_MOUSE,MUP2_MOUSE,MUP17_MOUSE,MUP18_MOUSE,S2B20_MOUSE,NHRF3_MOUSE,ASAH1_MOUSE,GLB1L_MOUSE,NHLC3_MOUSE,DPP2_MOUSE,VDAC1_MOUSE
84418	A751,A753,A757,A758,A761,A763,A765,A770,B761,B767,B769,B770	A759,A760,A767,A769,B751,B753,B757,B758,B759,B760,B763,B765	14	TCO2_MOUSE,MUP1_MOUSE,PGBM_MOUSE,TENA_MOUSE,ACV1B_MOUSE,MUP17_MOUSE,GGH_MOUSE,MUP18_MOUSE,NHRF3_MOUSE,ASAH1_MOUSE,GLB1L_MOUSE,CATZ_MOUSE,DPP2_MOUSE,VDAC1_MOUSE
84419	A751,A753,A757,A758,A761,A763,A765,A770,B763,B765,B767,B769	A759,A760,A767,A769,B751,B753,B757,B758,B759,B760,B761,B770	24	SCUB2_MOUSE,VNN1_MOUSE,MUP1_MOUSE,TXD17_MOUSE,PGBM_MOUSE,TENA_MOUSE,ACV1B_MOUSE,MUP17_MOUSE,PLBL2_MOUSE,CFAB_MOUSE,GGH_MOUSE,MUP18_MOUSE,NHRF3_MOUSE,ASAH1_MOUSE,AMPE_MOUSE,GLB1L_MOUSE,TR19L_MOUSE,NHLC3_MOUSE,CATZ_MOUSE,RETNA_MOUSE,DPP2_MOUSE,VDAC1_MOUSE,MA2A1_MOUSE,CATH_MOUSE
84420	A751,A753,A757,A758,A761,A763,A765,A770,B763,B765,B767,B770	A759,A760,A767,A769,B751,B753,B757,B758,B759,B760,B761,B769	24	TCO2_MOUSE,SCUB2_MOUSE,IL1AP_MOUSE,VNN1_MOUSE,MUP1_MOUSE,TXD17_MOUSE,TENA_MOUSE,ACV1B_MOUSE,MUP2_MOUSE,MUP17_MOUSE,PLBL2_MOUSE,MUP18_MOUSE,NHRF3_MOUSE,LDHB_MOUSE,ASAH1_MOUSE,AMPE_MOUSE,GLB1L_MOUSE,NHLC3_MOUSE,CATZ_MOUSE,DPP2_MOUSE,VDAC1_MOUSE,MA2B1_MOUSE,CATH_MOUSE,MOES_MOUSE
84421	A751,A753,A757,A758,A761,A763,A765,A770,B763,B765,B769,B770	A759,A760,A767,A769,B751,B753,B757,B758,B759,B760,B761,B767	26	TCO2_MOUSE,SCUB2_MOUSE,VNN1_MOUSE,MUP1_MOUSE,TXD17_MOUSE,PGBM_MOUSE,TENA_MOUSE,ACV1B_MOUSE,MUP2_MOUSE,MUP17_MOUSE,PLBL2_MOUSE,SIAE_MOUSE,CFAB_MOUSE,GGH_MOUSE,MUP18_MOUSE,S2B20_MOUSE,NHRF3_MOUSE,ASAH1_MOUSE,GLB1L_MOUSE,CD177_MOUSE,NHLC3_MOUSE,DPP2_MOUSE,VDAC1_MOUSE,SLC31_MOUSE,RISC_MOUSE,PPGB_MOUSE
84422	A751,A753,A757,A758,A761,A763,A765,A770,B763,B767,B769,B770	A759,A760,A767,A769,B751,B753,B757,B758,B759,B760,B761,B765	25	TCO2_MOUSE,SCUB2_MOUSE,VNN1_MOUSE,MUP1_MOUSE,TXD17_MOUSE,PGBM_MOUSE,TENA_MOUSE,ACV1B_MOUSE,MUP2_MOUSE,MUP17_MOUSE,PLBL2_MOUSE,SIAE_MOUSE,GGH_MOUSE,MUP18_MOUSE,NHRF3_MOUSE,ASAH1_MOUSE,AMPE_MOUSE,GLB1L_MOUSE,NHLC3_MOUSE,CATZ_MOUSE,DPP2_MOUSE,VDAC1_MOUSE,CATH_MOUSE,LYAG_MOUSE,PPGB_MOUSE
84423	A751,A753,A757,A758,A761,A763,A765,A770,B765,B767,B769,B770	A759,A760,A767,A769,B751,B753,B757,B758,B759,B760,B761,B763	13	SCUB2_MOUSE,VNN1_MOUSE,MUP1_MOUSE,MUP2_MOUSE,MUP17_MOUSE,MUP18_MOUSE,NHRF3_MOUSE,ASAH1_MOUSE,GLB1L_MOUSE,NHLC3_MOUSE,DPP2_MOUSE,VDAC1_MOUSE,CATH_MOUSE
84424	A751,A753,A757,A758,A761,A763,A765,B751,B753,B757,B758,B759	A759,A760,A767,A769,A770,B760,B761,B763,B765,B767,B769,B770	1	LGMN_MOUSE
84425	A751,A753,A757,A758,A761,A763,A765,B751,B753,B757,B758,B760	A759,A760,A767,A769,A770,B759,B761,B763,B765,B767,B769,B770	1	OBP1B_MOUSE
84426	A751,A753,A757,A758,A761,A763,A765,B751,B753,B757,B758,B761	A759,A760,A767,A769,A770,B759,B760,B763,B765,B767,B769,B770	0
84427	A751,A753,A757,A758,A761,A763,A765,B751,B753,B757,B758,B763	A759,A760,A767,A769,A770,B759,B760,B761,B765,B767,B769,B770	0
84428	A751,A753,A757,A758,A761,A763,A765,B751,B753,B757,B758,B765	A759,A760,A767,A769,A770,B759,B760,B761,B763,B767,B769,B770	0
84429	A751,A753,A757,A758,A761,A763,A765,B751,B753,B757,B758,B767	A759,A760,A767,A769,A770,B759,B760,B761,B763,B765,B769,B770	0
84430	A751,A753,A757,A758,A761,A763,A765,B751,B753,B757,B758,B769	A759,A760,A767,A769,A770,B759,B760,B761,B763,B765,B767,B770	0
84431	A751,A753,A757,A758,A761,A763,A765,B751,B753,B757,B758,B770	A759,A760,A767,A769,A770,B759,B760,B761,B763,B765,B767,B769	0
84432	A751,A753,A757,A758,A761,A763,A765,B751,B753,B757,B759,B760	A759,A760,A767,A769,A770,B758,B761,B763,B765,B767,B769,B770	2	LGMN_MOUSE,TIP_MOUSE
84433	A751,A753,A757,A758,A761,A763,A765,B751,B753,B757,B759,B761	A759,A760,A767,A769,A770,B758,B760,B763,B765,B767,B769,B770	1	LGMN_MOUSE
84434	A751,A753,A757,A758,A761,A763,A765,B751,B753,B757,B759,B763	A759,A760,A767,A769,A770,B758,B760,B761,B765,B767,B769,B770	1	I18BP_MOUSE
84435	A751,A753,A757,A758,A761,A763,A765,B751,B753,B757,B759,B765	A759,A760,A767,A769,A770,B758,B760,B761,B763,B767,B769,B770	1	LGMN_MOUSE
84436	A751,A753,A757,A758,A761,A763,A765,B751,B753,B757,B759,B767	A759,A760,A767,A769,A770,B758,B760,B761,B763,B765,B769,B770	0
84437	A751,A753,A757,A758,A761,A763,A765,B751,B753,B757,B759,B769	A759,A760,A767,A769,A770,B758,B760,B761,B763,B765,B767,B770	1	LGMN_MOUSE
84438	A751,A753,A757,A758,A761,A763,A765,B751,B753,B757,B759,B770	A759,A760,A767,A769,A770,B758,B760,B761,B763,B765,B767,B769	0
84439	A751,A753,A757,A758,A761,A763,A765,B751,B753,B757,B760,B761	A759,A760,A767,A769,A770,B758,B759,B763,B765,B767,B769,B770	0
84440	A751,A753,A757,A758,A761,A763,A765,B751,B753,B757,B760,B763	A759,A760,A767,A769,A770,B758,B759,B761,B765,B767,B769,B770	2	GLCM1_MOUSE,SPR1A_MOUSE
84441	A751,A753,A757,A758,A761,A763,A765,B751,B753,B757,B760,B765	A759,A760,A767,A769,A770,B758,B759,B761,B763,B767,B769,B770	0
84442	A751,A753,A757,A758,A761,A763,A765,B751,B753,B757,B760,B767	A759,A760,A767,A769,A770,B758,B759,B761,B763,B765,B769,B770	0
84443	A751,A753,A757,A758,A761,A763,A765,B751,B753,B757,B760,B769	A759,A760,A767,A769,A770,B758,B759,B761,B763,B765,B767,B770	1	SPR1A_MOUSE
84444	A751,A753,A757,A758,A761,A763,A765,B751,B753,B757,B760,B770	A759,A760,A767,A769,A770,B758,B759,B761,B763,B765,B767,B769	0
84445	A751,A753,A757,A758,A761,A763,A765,B751,B753,B757,B761,B763	A759,A760,A767,A769,A770,B758,B759,B760,B765,B767,B769,B770	2	SPR1A_MOUSE,I18BP_MOUSE
84446	A751,A753,A757,A758,A761,A763,A765,B751,B753,B757,B761,B765	A759,A760,A767,A769,A770,B758,B759,B760,B763,B767,B769,B770	0
84447	A751,A753,A757,A758,A761,A763,A765,B751,B753,B757,B761,B767	A759,A760,A767,A769,A770,B758,B759,B760,B763,B765,B769,B770	0
84448	A751,A753,A757,A758,A761,A763,A765,B751,B753,B757,B761,B769	A759,A760,A767,A769,A770,B758,B759,B760,B763,B765,B767,B770	0
84449	A751,A753,A757,A758,A761,A763,A765,B751,B753,B757,B761,B770	A759,A760,A767,A769,A770,B758,B759,B760,B763,B765,B767,B769	0
84450	A751,A753,A757,A758,A761,A763,A765,B751,B753,B757,B763,B765	A759,A760,A767,A769,A770,B758,B759,B760,B761,B767,B769,B770	0
84451	A751,A753,A757,A758,A761,A763,A765,B751,B753,B757,B763,B767	A759,A760,A767,A769,A770,B758,B759,B760,B761,B765,B769,B770	0
84452	A751,A753,A757,A758,A761,A763,A765,B751,B753,B757,B763,B769	A759,A760,A767,A769,A770,B758,B759,B760,B761,B765,B767,B770	2	SPR1A_MOUSE,I18BP_MOUSE
84453	A751,A753,A757,A758,A761,A763,A765,B751,B753,B757,B763,B770	A759,A760,A767,A769,A770,B758,B759,B760,B761,B765,B767,B769	1	I18BP_MOUSE
84454	A751,A753,A757,A758,A761,A763,A765,B751,B753,B757,B765,B767	A759,A760,A767,A769,A770,B758,B759,B760,B761,B763,B769,B770	0
84455	A751,A753,A757,A758,A761,A763,A765,B751,B753,B757,B765,B769	A759,A760,A767,A769,A770,B758,B759,B760,B761,B763,B767,B770	0
84456	A751,A753,A757,A758,A761,A763,A765,B751,B753,B757,B765,B770	A759,A760,A767,A769,A770,B758,B759,B760,B761,B763,B767,B769	0
84457	A751,A753,A757,A758,A761,A763,A765,B751,B753,B757,B767,B769	A759,A760,A767,A769,A770,B758,B759,B760,B761,B763,B765,B770	0
84458	A751,A753,A757,A758,A761,A763,A765,B751,B753,B757,B767,B770	A759,A760,A767,A769,A770,B758,B759,B760,B761,B763,B765,B769	0
84459	A751,A753,A757,A758,A761,A763,A765,B751,B753,B757,B769,B770	A759,A760,A767,A769,A770,B758,B759,B760,B761,B763,B765,B767	0
84460	A751,A753,A757,A758,A761,A763,A765,B751,B753,B758,B759,B760	A759,A760,A767,A769,A770,B757,B761,B763,B765,B767,B769,B770	0
84461	A751,A753,A757,A758,A761,A763,A765,B751,B753,B758,B759,B761	A759,A760,A767,A769,A770,B757,B760,B763,B765,B767,B769,B770	0
84462	A751,A753,A757,A758,A761,A763,A765,B751,B753,B758,B759,B763	A759,A760,A767,A769,A770,B757,B760,B761,B765,B767,B769,B770	1	AMBP_MOUSE
84463	A751,A753,A757,A758,A761,A763,A765,B751,B753,B758,B759,B765	A759,A760,A767,A769,A770,B757,B760,B761,B763,B767,B769,B770	0
84464	A751,A753,A757,A758,A761,A763,A765,B751,B753,B758,B759,B767	A759,A760,A767,A769,A770,B757,B760,B761,B763,B765,B769,B770	0
84465	A751,A753,A757,A758,A761,A763,A765,B751,B753,B758,B759,B769	A759,A760,A767,A769,A770,B757,B760,B761,B763,B765,B767,B770	0
84466	A751,A753,A757,A758,A761,A763,A765,B751,B753,B758,B759,B770	A759,A760,A767,A769,A770,B757,B760,B761,B763,B765,B767,B769	0
84467	A751,A753,A757,A758,A761,A763,A765,B751,B753,B758,B760,B761	A759,A760,A767,A769,A770,B757,B759,B763,B765,B767,B769,B770	0
84468	A751,A753,A757,A758,A761,A763,A765,B751,B753,B758,B760,B763	A759,A760,A767,A769,A770,B757,B759,B761,B765,B767,B769,B770	4	GLCM1_MOUSE,SODC_MOUSE,OBP1B_MOUSE,AMBP_MOUSE
84469	A751,A753,A757,A758,A761,A763,A765,B751,B753,B758,B760,B765	A759,A760,A767,A769,A770,B757,B759,B761,B763,B767,B769,B770	0
84470	A751,A753,A757,A758,A761,A763,A765,B751,B753,B758,B760,B767	A759,A760,A767,A769,A770,B757,B759,B761,B763,B765,B769,B770	1	OBP1B_MOUSE
84471	A751,A753,A757,A758,A761,A763,A765,B751,B753,B758,B760,B769	A759,A760,A767,A769,A770,B757,B759,B761,B763,B765,B767,B770	1	OBP1B_MOUSE
84472	A751,A753,A757,A758,A761,A763,A765,B751,B753,B758,B760,B770	A759,A760,A767,A769,A770,B757,B759,B761,B763,B765,B767,B769	1	OBP1B_MOUSE
84473	A751,A753,A757,A758,A761,A763,A765,B751,B753,B758,B761,B763	A759,A760,A767,A769,A770,B757,B759,B760,B765,B767,B769,B770	1	I18BP_MOUSE
84474	A751,A753,A757,A758,A761,A763,A765,B751,B753,B758,B761,B765	A759,A760,A767,A769,A770,B757,B759,B760,B763,B767,B769,B770	0
84475	A751,A753,A757,A758,A761,A763,A765,B751,B753,B758,B761,B767	A759,A760,A767,A769,A770,B757,B759,B760,B763,B765,B769,B770	0
84476	A751,A753,A757,A758,A761,A763,A765,B751,B753,B758,B761,B769	A759,A760,A767,A769,A770,B757,B759,B760,B763,B765,B767,B770	0
84477	A751,A753,A757,A758,A761,A763,A765,B751,B753,B758,B761,B770	A759,A760,A767,A769,A770,B757,B759,B760,B763,B765,B767,B769	0
84478	A751,A753,A757,A758,A761,A763,A765,B751,B753,B758,B763,B765	A759,A760,A767,A769,A770,B757,B759,B760,B761,B767,B769,B770	0
84479	A751,A753,A757,A758,A761,A763,A765,B751,B753,B758,B763,B767	A759,A760,A767,A769,A770,B757,B759,B760,B761,B765,B769,B770	0
84480	A751,A753,A757,A758,A761,A763,A765,B751,B753,B758,B763,B769	A759,A760,A767,A769,A770,B757,B759,B760,B761,B765,B767,B770	1	OBP1B_MOUSE
84481	A751,A753,A757,A758,A761,A763,A765,B751,B753,B758,B763,B770	A759,A760,A767,A769,A770,B757,B759,B760,B761,B765,B767,B769	2	OBP1B_MOUSE,AMBP_MOUSE
84482	A751,A753,A757,A758,A761,A763,A765,B751,B753,B758,B765,B767	A759,A760,A767,A769,A770,B757,B759,B760,B761,B763,B769,B770	0
84483	A751,A753,A757,A758,A761,A763,A765,B751,B753,B758,B765,B769	A759,A760,A767,A769,A770,B757,B759,B760,B761,B763,B767,B770	0
84484	A751,A753,A757,A758,A761,A763,A765,B751,B753,B758,B765,B770	A759,A760,A767,A769,A770,B757,B759,B760,B761,B763,B767,B769	0
84485	A751,A753,A757,A758,A761,A763,A765,B751,B753,B758,B767,B769	A759,A760,A767,A769,A770,B757,B759,B760,B761,B763,B765,B770	0
84486	A751,A753,A757,A758,A761,A763,A765,B751,B753,B758,B767,B770	A759,A760,A767,A769,A770,B757,B759,B760,B761,B763,B765,B769	0
84487	A751,A753,A757,A758,A761,A763,A765,B751,B753,B758,B769,B770	A759,A760,A767,A769,A770,B757,B759,B760,B761,B763,B765,B767	1	OBP1B_MOUSE
84488	A751,A753,A757,A758,A761,A763,A765,B751,B753,B759,B760,B761	A759,A760,A767,A769,A770,B757,B758,B763,B765,B767,B769,B770	2	SPR1A_MOUSE,CAMP_MOUSE
84489	A751,A753,A757,A758,A761,A763,A765,B751,B753,B759,B760,B763	A759,A760,A767,A769,A770,B757,B758,B761,B765,B767,B769,B770	4	AMBP_MOUSE,A1AG1_MOUSE,SPR1A_MOUSE,CAMP_MOUSE
84490	A751,A753,A757,A758,A761,A763,A765,B751,B753,B759,B760,B765	A759,A760,A767,A769,A770,B757,B758,B761,B763,B767,B769,B770	0
84491	A751,A753,A757,A758,A761,A763,A765,B751,B753,B759,B760,B767	A759,A760,A767,A769,A770,B757,B758,B761,B763,B765,B769,B770	1	A1AG1_MOUSE
84492	A751,A753,A757,A758,A761,A763,A765,B751,B753,B759,B760,B769	A759,A760,A767,A769,A770,B757,B758,B761,B763,B765,B767,B770	1	SPR1A_MOUSE
84493	A751,A753,A757,A758,A761,A763,A765,B751,B753,B759,B760,B770	A759,A760,A767,A769,A770,B757,B758,B761,B763,B765,B767,B769	1	A1AG1_MOUSE
84494	A751,A753,A757,A758,A761,A763,A765,B751,B753,B759,B761,B763	A759,A760,A767,A769,A770,B757,B758,B760,B765,B767,B769,B770	3	AMBP_MOUSE,SPR1A_MOUSE,I18BP_MOUSE
84495	A751,A753,A757,A758,A761,A763,A765,B751,B753,B759,B761,B765	A759,A760,A767,A769,A770,B757,B758,B760,B763,B767,B769,B770	0
84496	A751,A753,A757,A758,A761,A763,A765,B751,B753,B759,B761,B767	A759,A760,A767,A769,A770,B757,B758,B760,B763,B765,B769,B770	0
84497	A751,A753,A757,A758,A761,A763,A765,B751,B753,B759,B761,B769	A759,A760,A767,A769,A770,B757,B758,B760,B763,B765,B767,B770	0
84498	A751,A753,A757,A758,A761,A763,A765,B751,B753,B759,B761,B770	A759,A760,A767,A769,A770,B757,B758,B760,B763,B765,B767,B769	0
84499	A751,A753,A757,A758,A761,A763,A765,B751,B753,B759,B763,B765	A759,A760,A767,A769,A770,B757,B758,B760,B761,B767,B769,B770	1	I18BP_MOUSE
84500	A751,A753,A757,A758,A761,A763,A765,B751,B753,B759,B763,B767	A759,A760,A767,A769,A770,B757,B758,B760,B761,B765,B769,B770	2	A1AG1_MOUSE,I18BP_MOUSE
84501	A751,A753,A757,A758,A761,A763,A765,B751,B753,B759,B763,B769	A759,A760,A767,A769,A770,B757,B758,B760,B761,B765,B767,B770	2	SPR1A_MOUSE,I18BP_MOUSE
84502	A751,A753,A757,A758,A761,A763,A765,B751,B753,B759,B763,B770	A759,A760,A767,A769,A770,B757,B758,B760,B761,B765,B767,B769	3	AMBP_MOUSE,A1AG1_MOUSE,I18BP_MOUSE
84503	A751,A753,A757,A758,A761,A763,A765,B751,B753,B759,B765,B767	A759,A760,A767,A769,A770,B757,B758,B760,B761,B763,B769,B770	0
84504	A751,A753,A757,A758,A761,A763,A765,B751,B753,B759,B765,B769	A759,A760,A767,A769,A770,B757,B758,B760,B761,B763,B767,B770	0
84505	A751,A753,A757,A758,A761,A763,A765,B751,B753,B759,B765,B770	A759,A760,A767,A769,A770,B757,B758,B760,B761,B763,B767,B769	0
84506	A751,A753,A757,A758,A761,A763,A765,B751,B753,B759,B767,B769	A759,A760,A767,A769,A770,B757,B758,B760,B761,B763,B765,B770	0
84507	A751,A753,A757,A758,A761,A763,A765,B751,B753,B759,B767,B770	A759,A760,A767,A769,A770,B757,B758,B760,B761,B763,B765,B769	0
84508	A751,A753,A757,A758,A761,A763,A765,B751,B753,B759,B769,B770	A759,A760,A767,A769,A770,B757,B758,B760,B761,B763,B765,B767	0
84509	A751,A753,A757,A758,A761,A763,A765,B751,B753,B760,B761,B763	A759,A760,A767,A769,A770,B757,B758,B759,B765,B767,B769,B770	4	GLCM1_MOUSE,AMBP_MOUSE,A1AG1_MOUSE,SPR1A_MOUSE
84510	A751,A753,A757,A758,A761,A763,A765,B751,B753,B760,B761,B765	A759,A760,A767,A769,A770,B757,B758,B759,B763,B767,B769,B770	0
84511	A751,A753,A757,A758,A761,A763,A765,B751,B753,B760,B761,B767	A759,A760,A767,A769,A770,B757,B758,B759,B763,B765,B769,B770	0
84512	A751,A753,A757,A758,A761,A763,A765,B751,B753,B760,B761,B769	A759,A760,A767,A769,A770,B757,B758,B759,B763,B765,B767,B770	1	SPR1A_MOUSE
84513	A751,A753,A757,A758,A761,A763,A765,B751,B753,B760,B761,B770	A759,A760,A767,A769,A770,B757,B758,B759,B763,B765,B767,B769	0
84514	A751,A753,A757,A758,A761,A763,A765,B751,B753,B760,B763,B765	A759,A760,A767,A769,A770,B757,B758,B759,B761,B767,B769,B770	3	ENOPH_MOUSE,AMBP_MOUSE,A1AG1_MOUSE
84515	A751,A753,A757,A758,A761,A763,A765,B751,B753,B760,B763,B767	A759,A760,A767,A769,A770,B757,B758,B759,B761,B765,B769,B770	2	AMBP_MOUSE,A1AG1_MOUSE
84516	A751,A753,A757,A758,A761,A763,A765,B751,B753,B760,B763,B769	A759,A760,A767,A769,A770,B757,B758,B759,B761,B765,B767,B770	2	OBP1B_MOUSE,SPR1A_MOUSE
84517	A751,A753,A757,A758,A761,A763,A765,B751,B753,B760,B763,B770	A759,A760,A767,A769,A770,B757,B758,B759,B761,B765,B767,B769	3	OBP1B_MOUSE,AMBP_MOUSE,A1AG1_MOUSE
84518	A751,A753,A757,A758,A761,A763,A765,B751,B753,B760,B765,B767	A759,A760,A767,A769,A770,B757,B758,B759,B761,B763,B769,B770	0
84519	A751,A753,A757,A758,A761,A763,A765,B751,B753,B760,B765,B769	A759,A760,A767,A769,A770,B757,B758,B759,B761,B763,B767,B770	0
84520	A751,A753,A757,A758,A761,A763,A765,B751,B753,B760,B765,B770	A759,A760,A767,A769,A770,B757,B758,B759,B761,B763,B767,B769	0
84521	A751,A753,A757,A758,A761,A763,A765,B751,B753,B760,B767,B769	A759,A760,A767,A769,A770,B757,B758,B759,B761,B763,B765,B770	0
84522	A751,A753,A757,A758,A761,A763,A765,B751,B753,B760,B767,B770	A759,A760,A767,A769,A770,B757,B758,B759,B761,B763,B765,B769	1	A1AG1_MOUSE
84523	A751,A753,A757,A758,A761,A763,A765,B751,B753,B760,B769,B770	A759,A760,A767,A769,A770,B757,B758,B759,B761,B763,B765,B767	1	OBP1B_MOUSE
84524	A751,A753,A757,A758,A761,A763,A765,B751,B753,B761,B763,B765	A759,A760,A767,A769,A770,B757,B758,B759,B760,B767,B769,B770	2	CFAB_MOUSE,I18BP_MOUSE
84525	A751,A753,A757,A758,A761,A763,A765,B751,B753,B761,B763,B767	A759,A760,A767,A769,A770,B757,B758,B759,B760,B765,B769,B770	1	I18BP_MOUSE
84526	A751,A753,A757,A758,A761,A763,A765,B751,B753,B761,B763,B769	A759,A760,A767,A769,A770,B757,B758,B759,B760,B765,B767,B770	3	CFAB_MOUSE,SPR1A_MOUSE,I18BP_MOUSE
84527	A751,A753,A757,A758,A761,A763,A765,B751,B753,B761,B763,B770	A759,A760,A767,A769,A770,B757,B758,B759,B760,B765,B767,B769	1	I18BP_MOUSE
84528	A751,A753,A757,A758,A761,A763,A765,B751,B753,B761,B765,B767	A759,A760,A767,A769,A770,B757,B758,B759,B760,B763,B769,B770	0
84529	A751,A753,A757,A758,A761,A763,A765,B751,B753,B761,B765,B769	A759,A760,A767,A769,A770,B757,B758,B759,B760,B763,B767,B770	0
84530	A751,A753,A757,A758,A761,A763,A765,B751,B753,B761,B765,B770	A759,A760,A767,A769,A770,B757,B758,B759,B760,B763,B767,B769	0
84531	A751,A753,A757,A758,A761,A763,A765,B751,B753,B761,B767,B769	A759,A760,A767,A769,A770,B757,B758,B759,B760,B763,B765,B770	0
84532	A751,A753,A757,A758,A761,A763,A765,B751,B753,B761,B767,B770	A759,A760,A767,A769,A770,B757,B758,B759,B760,B763,B765,B769	0
84533	A751,A753,A757,A758,A761,A763,A765,B751,B753,B761,B769,B770	A759,A760,A767,A769,A770,B757,B758,B759,B760,B763,B765,B767	0
84534	A751,A753,A757,A758,A761,A763,A765,B751,B753,B763,B765,B767	A759,A760,A767,A769,A770,B757,B758,B759,B760,B761,B769,B770	0
84535	A751,A753,A757,A758,A761,A763,A765,B751,B753,B763,B765,B769	A759,A760,A767,A769,A770,B757,B758,B759,B760,B761,B767,B770	2	CFAB_MOUSE,I18BP_MOUSE
84536	A751,A753,A757,A758,A761,A763,A765,B751,B753,B763,B765,B770	A759,A760,A767,A769,A770,B757,B758,B759,B760,B761,B767,B769	1	I18BP_MOUSE
84537	A751,A753,A757,A758,A761,A763,A765,B751,B753,B763,B767,B769	A759,A760,A767,A769,A770,B757,B758,B759,B760,B761,B765,B770	1	I18BP_MOUSE
84538	A751,A753,A757,A758,A761,A763,A765,B751,B753,B763,B767,B770	A759,A760,A767,A769,A770,B757,B758,B759,B760,B761,B765,B769	2	A1AG1_MOUSE,I18BP_MOUSE
84539	A751,A753,A757,A758,A761,A763,A765,B751,B753,B763,B769,B770	A759,A760,A767,A769,A770,B757,B758,B759,B760,B761,B765,B767	2	CFAB_MOUSE,I18BP_MOUSE
84540	A751,A753,A757,A758,A761,A763,A765,B751,B753,B765,B767,B769	A759,A760,A767,A769,A770,B757,B758,B759,B760,B761,B763,B770	0
84541	A751,A753,A757,A758,A761,A763,A765,B751,B753,B765,B767,B770	A759,A760,A767,A769,A770,B757,B758,B759,B760,B761,B763,B769	0
84542	A751,A753,A757,A758,A761,A763,A765,B751,B753,B765,B769,B770	A759,A760,A767,A769,A770,B757,B758,B759,B760,B761,B763,B767	0
84543	A751,A753,A757,A758,A761,A763,A765,B751,B753,B767,B769,B770	A759,A760,A767,A769,A770,B757,B758,B759,B760,B761,B763,B765	0
84544	A751,A753,A757,A758,A761,A763,A765,B751,B757,B758,B759,B760	A759,A760,A767,A769,A770,B753,B761,B763,B765,B767,B769,B770	1	LGMN_MOUSE
84545	A751,A753,A757,A758,A761,A763,A765,B751,B757,B758,B759,B761	A759,A760,A767,A769,A770,B753,B760,B763,B765,B767,B769,B770	1	LGMN_MOUSE
84546	A751,A753,A757,A758,A761,A763,A765,B751,B757,B758,B759,B763	A759,A760,A767,A769,A770,B753,B760,B761,B765,B767,B769,B770	0
84547	A751,A753,A757,A758,A761,A763,A765,B751,B757,B758,B759,B765	A759,A760,A767,A769,A770,B753,B760,B761,B763,B767,B769,B770	1	LGMN_MOUSE
84548	A751,A753,A757,A758,A761,A763,A765,B751,B757,B758,B759,B767	A759,A760,A767,A769,A770,B753,B760,B761,B763,B765,B769,B770	0
84549	A751,A753,A757,A758,A761,A763,A765,B751,B757,B758,B759,B769	A759,A760,A767,A769,A770,B753,B760,B761,B763,B765,B767,B770	1	LGMN_MOUSE
84550	A751,A753,A757,A758,A761,A763,A765,B751,B757,B758,B759,B770	A759,A760,A767,A769,A770,B753,B760,B761,B763,B765,B767,B769	0
84551	A751,A753,A757,A758,A761,A763,A765,B751,B757,B758,B760,B761	A759,A760,A767,A769,A770,B753,B759,B763,B765,B767,B769,B770	0
84552	A751,A753,A757,A758,A761,A763,A765,B751,B757,B758,B760,B763	A759,A760,A767,A769,A770,B753,B759,B761,B765,B767,B769,B770	0
84553	A751,A753,A757,A758,A761,A763,A765,B751,B757,B758,B760,B765	A759,A760,A767,A769,A770,B753,B759,B761,B763,B767,B769,B770	0
84554	A751,A753,A757,A758,A761,A763,A765,B751,B757,B758,B760,B767	A759,A760,A767,A769,A770,B753,B759,B761,B763,B765,B769,B770	0
84555	A751,A753,A757,A758,A761,A763,A765,B751,B757,B758,B760,B769	A759,A760,A767,A769,A770,B753,B759,B761,B763,B765,B767,B770	0
84556	A751,A753,A757,A758,A761,A763,A765,B751,B757,B758,B760,B770	A759,A760,A767,A769,A770,B753,B759,B761,B763,B765,B767,B769	0
84557	A751,A753,A757,A758,A761,A763,A765,B751,B757,B758,B761,B763	A759,A760,A767,A769,A770,B753,B759,B760,B765,B767,B769,B770	0
84558	A751,A753,A757,A758,A761,A763,A765,B751,B757,B758,B761,B765	A759,A760,A767,A769,A770,B753,B759,B760,B763,B767,B769,B770	0
84559	A751,A753,A757,A758,A761,A763,A765,B751,B757,B758,B761,B767	A759,A760,A767,A769,A770,B753,B759,B760,B763,B765,B769,B770	0
84560	A751,A753,A757,A758,A761,A763,A765,B751,B757,B758,B761,B769	A759,A760,A767,A769,A770,B753,B759,B760,B763,B765,B767,B770	0
84561	A751,A753,A757,A758,A761,A763,A765,B751,B757,B758,B761,B770	A759,A760,A767,A769,A770,B753,B759,B760,B763,B765,B767,B769	0
84562	A751,A753,A757,A758,A761,A763,A765,B751,B757,B758,B763,B765	A759,A760,A767,A769,A770,B753,B759,B760,B761,B767,B769,B770	0
84563	A751,A753,A757,A758,A761,A763,A765,B751,B757,B758,B763,B767	A759,A760,A767,A769,A770,B753,B759,B760,B761,B765,B769,B770	0
84564	A751,A753,A757,A758,A761,A763,A765,B751,B757,B758,B763,B769	A759,A760,A767,A769,A770,B753,B759,B760,B761,B765,B767,B770	0
84565	A751,A753,A757,A758,A761,A763,A765,B751,B757,B758,B763,B770	A759,A760,A767,A769,A770,B753,B759,B760,B761,B765,B767,B769	0
84566	A751,A753,A757,A758,A761,A763,A765,B751,B757,B758,B765,B767	A759,A760,A767,A769,A770,B753,B759,B760,B761,B763,B769,B770	0
84567	A751,A753,A757,A758,A761,A763,A765,B751,B757,B758,B765,B769	A759,A760,A767,A769,A770,B753,B759,B760,B761,B763,B767,B770	0
84568	A751,A753,A757,A758,A761,A763,A765,B751,B757,B758,B765,B770	A759,A760,A767,A769,A770,B753,B759,B760,B761,B763,B767,B769	0
84569	A751,A753,A757,A758,A761,A763,A765,B751,B757,B758,B767,B769	A759,A760,A767,A769,A770,B753,B759,B760,B761,B763,B765,B770	0
84570	A751,A753,A757,A758,A761,A763,A765,B751,B757,B758,B767,B770	A759,A760,A767,A769,A770,B753,B759,B760,B761,B763,B765,B769	0
84571	A751,A753,A757,A758,A761,A763,A765,B751,B757,B758,B769,B770	A759,A760,A767,A769,A770,B753,B759,B760,B761,B763,B765,B767	0
84572	A751,A753,A757,A758,A761,A763,A765,B751,B757,B759,B760,B761	A759,A760,A767,A769,A770,B753,B758,B763,B765,B767,B769,B770	1	LGMN_MOUSE
84573	A751,A753,A757,A758,A761,A763,A765,B751,B757,B759,B760,B763	A759,A760,A767,A769,A770,B753,B758,B761,B765,B767,B769,B770	1	LGMN_MOUSE
84574	A751,A753,A757,A758,A761,A763,A765,B751,B757,B759,B760,B765	A759,A760,A767,A769,A770,B753,B758,B761,B763,B767,B769,B770	1	LGMN_MOUSE
84575	A751,A753,A757,A758,A761,A763,A765,B751,B757,B759,B760,B767	A759,A760,A767,A769,A770,B753,B758,B761,B763,B765,B769,B770	0
84576	A751,A753,A757,A758,A761,A763,A765,B751,B757,B759,B760,B769	A759,A760,A767,A769,A770,B753,B758,B761,B763,B765,B767,B770	1	LGMN_MOUSE
84577	A751,A753,A757,A758,A761,A763,A765,B751,B757,B759,B760,B770	A759,A760,A767,A769,A770,B753,B758,B761,B763,B765,B767,B769	1	LGMN_MOUSE
84578	A751,A753,A757,A758,A761,A763,A765,B751,B757,B759,B761,B763	A759,A760,A767,A769,A770,B753,B758,B760,B765,B767,B769,B770	2	LGMN_MOUSE,I18BP_MOUSE
84579	A751,A753,A757,A758,A761,A763,A765,B751,B757,B759,B761,B765	A759,A760,A767,A769,A770,B753,B758,B760,B763,B767,B769,B770	1	LGMN_MOUSE
84580	A751,A753,A757,A758,A761,A763,A765,B751,B757,B759,B761,B767	A759,A760,A767,A769,A770,B753,B758,B760,B763,B765,B769,B770	0
84581	A751,A753,A757,A758,A761,A763,A765,B751,B757,B759,B761,B769	A759,A760,A767,A769,A770,B753,B758,B760,B763,B765,B767,B770	1	LGMN_MOUSE
84582	A751,A753,A757,A758,A761,A763,A765,B751,B757,B759,B761,B770	A759,A760,A767,A769,A770,B753,B758,B760,B763,B765,B767,B769	1	LGMN_MOUSE
84583	A751,A753,A757,A758,A761,A763,A765,B751,B757,B759,B763,B765	A759,A760,A767,A769,A770,B753,B758,B760,B761,B767,B769,B770	0
84584	A751,A753,A757,A758,A761,A763,A765,B751,B757,B759,B763,B767	A759,A760,A767,A769,A770,B753,B758,B760,B761,B765,B769,B770	0
84585	A751,A753,A757,A758,A761,A763,A765,B751,B757,B759,B763,B769	A759,A760,A767,A769,A770,B753,B758,B760,B761,B765,B767,B770	0
84586	A751,A753,A757,A758,A761,A763,A765,B751,B757,B759,B763,B770	A759,A760,A767,A769,A770,B753,B758,B760,B761,B765,B767,B769	0
84587	A751,A753,A757,A758,A761,A763,A765,B751,B757,B759,B765,B767	A759,A760,A767,A769,A770,B753,B758,B760,B761,B763,B769,B770	0
84588	A751,A753,A757,A758,A761,A763,A765,B751,B757,B759,B765,B769	A759,A760,A767,A769,A770,B753,B758,B760,B761,B763,B767,B770	1	LGMN_MOUSE
84589	A751,A753,A757,A758,A761,A763,A765,B751,B757,B759,B765,B770	A759,A760,A767,A769,A770,B753,B758,B760,B761,B763,B767,B769	0
84590	A751,A753,A757,A758,A761,A763,A765,B751,B757,B759,B767,B769	A759,A760,A767,A769,A770,B753,B758,B760,B761,B763,B765,B770	0
84591	A751,A753,A757,A758,A761,A763,A765,B751,B757,B759,B767,B770	A759,A760,A767,A769,A770,B753,B758,B760,B761,B763,B765,B769	0
84592	A751,A753,A757,A758,A761,A763,A765,B751,B757,B759,B769,B770	A759,A760,A767,A769,A770,B753,B758,B760,B761,B763,B765,B767	0
84593	A751,A753,A757,A758,A761,A763,A765,B751,B757,B760,B761,B763	A759,A760,A767,A769,A770,B753,B758,B759,B765,B767,B769,B770	0
84594	A751,A753,A757,A758,A761,A763,A765,B751,B757,B760,B761,B765	A759,A760,A767,A769,A770,B753,B758,B759,B763,B767,B769,B770	1	LGMN_MOUSE
84595	A751,A753,A757,A758,A761,A763,A765,B751,B757,B760,B761,B767	A759,A760,A767,A769,A770,B753,B758,B759,B763,B765,B769,B770	0
84596	A751,A753,A757,A758,A761,A763,A765,B751,B757,B760,B761,B769	A759,A760,A767,A769,A770,B753,B758,B759,B763,B765,B767,B770	0
84597	A751,A753,A757,A758,A761,A763,A765,B751,B757,B760,B761,B770	A759,A760,A767,A769,A770,B753,B758,B759,B763,B765,B767,B769	0
84598	A751,A753,A757,A758,A761,A763,A765,B751,B757,B760,B763,B765	A759,A760,A767,A769,A770,B753,B758,B759,B761,B767,B769,B770	0
84599	A751,A753,A757,A758,A761,A763,A765,B751,B757,B760,B763,B767	A759,A760,A767,A769,A770,B753,B758,B759,B761,B765,B769,B770	0
84600	A751,A753,A757,A758,A761,A763,A765,B751,B757,B760,B763,B769	A759,A760,A767,A769,A770,B753,B758,B759,B761,B765,B767,B770	0
84601	A751,A753,A757,A758,A761,A763,A765,B751,B757,B760,B763,B770	A759,A760,A767,A769,A770,B753,B758,B759,B761,B765,B767,B769	0
84602	A751,A753,A757,A758,A761,A763,A765,B751,B757,B760,B765,B767	A759,A760,A767,A769,A770,B753,B758,B759,B761,B763,B769,B770	0
84603	A751,A753,A757,A758,A761,A763,A765,B751,B757,B760,B765,B769	A759,A760,A767,A769,A770,B753,B758,B759,B761,B763,B767,B770	0
84604	A751,A753,A757,A758,A761,A763,A765,B751,B757,B760,B765,B770	A759,A760,A767,A769,A770,B753,B758,B759,B761,B763,B767,B769	0
84605	A751,A753,A757,A758,A761,A763,A765,B751,B757,B760,B767,B769	A759,A760,A767,A769,A770,B753,B758,B759,B761,B763,B765,B770	0
84606	A751,A753,A757,A758,A761,A763,A765,B751,B757,B760,B767,B770	A759,A760,A767,A769,A770,B753,B758,B759,B761,B763,B765,B769	0
84607	A751,A753,A757,A758,A761,A763,A765,B751,B757,B760,B769,B770	A759,A760,A767,A769,A770,B753,B758,B759,B761,B763,B765,B767	0
84608	A751,A753,A757,A758,A761,A763,A765,B751,B757,B761,B763,B765	A759,A760,A767,A769,A770,B753,B758,B759,B760,B767,B769,B770	0
84609	A751,A753,A757,A758,A761,A763,A765,B751,B757,B761,B763,B767	A759,A760,A767,A769,A770,B753,B758,B759,B760,B765,B769,B770	0
84610	A751,A753,A757,A758,A761,A763,A765,B751,B757,B761,B763,B769	A759,A760,A767,A769,A770,B753,B758,B759,B760,B765,B767,B770	2	ACV1B_MOUSE,I18BP_MOUSE
84611	A751,A753,A757,A758,A761,A763,A765,B751,B757,B761,B763,B770	A759,A760,A767,A769,A770,B753,B758,B759,B760,B765,B767,B769	1	I18BP_MOUSE
84612	A751,A753,A757,A758,A761,A763,A765,B751,B757,B761,B765,B767	A759,A760,A767,A769,A770,B753,B758,B759,B760,B763,B769,B770	0
84613	A751,A753,A757,A758,A761,A763,A765,B751,B757,B761,B765,B769	A759,A760,A767,A769,A770,B753,B758,B759,B760,B763,B767,B770	0
84614	A751,A753,A757,A758,A761,A763,A765,B751,B757,B761,B765,B770	A759,A760,A767,A769,A770,B753,B758,B759,B760,B763,B767,B769	0
84615	A751,A753,A757,A758,A761,A763,A765,B751,B757,B761,B767,B769	A759,A760,A767,A769,A770,B753,B758,B759,B760,B763,B765,B770	0
84616	A751,A753,A757,A758,A761,A763,A765,B751,B757,B761,B767,B770	A759,A760,A767,A769,A770,B753,B758,B759,B760,B763,B765,B769	0
84617	A751,A753,A757,A758,A761,A763,A765,B751,B757,B761,B769,B770	A759,A760,A767,A769,A770,B753,B758,B759,B760,B763,B765,B767	0
84618	A751,A753,A757,A758,A761,A763,A765,B751,B757,B763,B765,B767	A759,A760,A767,A769,A770,B753,B758,B759,B760,B761,B769,B770	0
84619	A751,A753,A757,A758,A761,A763,A765,B751,B757,B763,B765,B769	A759,A760,A767,A769,A770,B753,B758,B759,B760,B761,B767,B770	0
84620	A751,A753,A757,A758,A761,A763,A765,B751,B757,B763,B765,B770	A759,A760,A767,A769,A770,B753,B758,B759,B760,B761,B767,B769	0
84621	A751,A753,A757,A758,A761,A763,A765,B751,B757,B763,B767,B769	A759,A760,A767,A769,A770,B753,B758,B759,B760,B761,B765,B770	0
84622	A751,A753,A757,A758,A761,A763,A765,B751,B757,B763,B767,B770	A759,A760,A767,A769,A770,B753,B758,B759,B760,B761,B765,B769	0
84623	A751,A753,A757,A758,A761,A763,A765,B751,B757,B763,B769,B770	A759,A760,A767,A769,A770,B753,B758,B759,B760,B761,B765,B767	0
84624	A751,A753,A757,A758,A761,A763,A765,B751,B757,B765,B767,B769	A759,A760,A767,A769,A770,B753,B758,B759,B760,B761,B763,B770	0
84625	A751,A753,A757,A758,A761,A763,A765,B751,B757,B765,B767,B770	A759,A760,A767,A769,A770,B753,B758,B759,B760,B761,B763,B769	0
84626	A751,A753,A757,A758,A761,A763,A765,B751,B757,B765,B769,B770	A759,A760,A767,A769,A770,B753,B758,B759,B760,B761,B763,B767	0
84627	A751,A753,A757,A758,A761,A763,A765,B751,B757,B767,B769,B770	A759,A760,A767,A769,A770,B753,B758,B759,B760,B761,B763,B765	0
84628	A751,A753,A757,A758,A761,A763,A765,B751,B758,B759,B760,B761	A759,A760,A767,A769,A770,B753,B757,B763,B765,B767,B769,B770	0
84629	A751,A753,A757,A758,A761,A763,A765,B751,B758,B759,B760,B763	A759,A760,A767,A769,A770,B753,B757,B761,B765,B767,B769,B770	1	AMBP_MOUSE
84630	A751,A753,A757,A758,A761,A763,A765,B751,B758,B759,B760,B765	A759,A760,A767,A769,A770,B753,B757,B761,B763,B767,B769,B770	0
84631	A751,A753,A757,A758,A761,A763,A765,B751,B758,B759,B760,B767	A759,A760,A767,A769,A770,B753,B757,B761,B763,B765,B769,B770	0
84632	A751,A753,A757,A758,A761,A763,A765,B751,B758,B759,B760,B769	A759,A760,A767,A769,A770,B753,B757,B761,B763,B765,B767,B770	0
84633	A751,A753,A757,A758,A761,A763,A765,B751,B758,B759,B760,B770	A759,A760,A767,A769,A770,B753,B757,B761,B763,B765,B767,B769	0
84634	A751,A753,A757,A758,A761,A763,A765,B751,B758,B759,B761,B763	A759,A760,A767,A769,A770,B753,B757,B760,B765,B767,B769,B770	0
84635	A751,A753,A757,A758,A761,A763,A765,B751,B758,B759,B761,B765	A759,A760,A767,A769,A770,B753,B757,B760,B763,B767,B769,B770	0
84636	A751,A753,A757,A758,A761,A763,A765,B751,B758,B759,B761,B767	A759,A760,A767,A769,A770,B753,B757,B760,B763,B765,B769,B770	0
84637	A751,A753,A757,A758,A761,A763,A765,B751,B758,B759,B761,B769	A759,A760,A767,A769,A770,B753,B757,B760,B763,B765,B767,B770	0
84638	A751,A753,A757,A758,A761,A763,A765,B751,B758,B759,B761,B770	A759,A760,A767,A769,A770,B753,B757,B760,B763,B765,B767,B769	0
84639	A751,A753,A757,A758,A761,A763,A765,B751,B758,B759,B763,B765	A759,A760,A767,A769,A770,B753,B757,B760,B761,B767,B769,B770	0
84640	A751,A753,A757,A758,A761,A763,A765,B751,B758,B759,B763,B767	A759,A760,A767,A769,A770,B753,B757,B760,B761,B765,B769,B770	0
84641	A751,A753,A757,A758,A761,A763,A765,B751,B758,B759,B763,B769	A759,A760,A767,A769,A770,B753,B757,B760,B761,B765,B767,B770	0
84642	A751,A753,A757,A758,A761,A763,A765,B751,B758,B759,B763,B770	A759,A760,A767,A769,A770,B753,B757,B760,B761,B765,B767,B769	0
84643	A751,A753,A757,A758,A761,A763,A765,B751,B758,B759,B765,B767	A759,A760,A767,A769,A770,B753,B757,B760,B761,B763,B769,B770	0
84644	A751,A753,A757,A758,A761,A763,A765,B751,B758,B759,B765,B769	A759,A760,A767,A769,A770,B753,B757,B760,B761,B763,B767,B770	0
84645	A751,A753,A757,A758,A761,A763,A765,B751,B758,B759,B765,B770	A759,A760,A767,A769,A770,B753,B757,B760,B761,B763,B767,B769	0
84646	A751,A753,A757,A758,A761,A763,A765,B751,B758,B759,B767,B769	A759,A760,A767,A769,A770,B753,B757,B760,B761,B763,B765,B770	0
84647	A751,A753,A757,A758,A761,A763,A765,B751,B758,B759,B767,B770	A759,A760,A767,A769,A770,B753,B757,B760,B761,B763,B765,B769	0
84648	A751,A753,A757,A758,A761,A763,A765,B751,B758,B759,B769,B770	A759,A760,A767,A769,A770,B753,B757,B760,B761,B763,B765,B767	0
84649	A751,A753,A757,A758,A761,A763,A765,B751,B758,B760,B761,B763	A759,A760,A767,A769,A770,B753,B757,B759,B765,B767,B769,B770	0
84650	A751,A753,A757,A758,A761,A763,A765,B751,B758,B760,B761,B765	A759,A760,A767,A769,A770,B753,B757,B759,B763,B767,B769,B770	0
84651	A751,A753,A757,A758,A761,A763,A765,B751,B758,B760,B761,B767	A759,A760,A767,A769,A770,B753,B757,B759,B763,B765,B769,B770	0
84652	A751,A753,A757,A758,A761,A763,A765,B751,B758,B760,B761,B769	A759,A760,A767,A769,A770,B753,B757,B759,B763,B765,B767,B770	0
84653	A751,A753,A757,A758,A761,A763,A765,B751,B758,B760,B761,B770	A759,A760,A767,A769,A770,B753,B757,B759,B763,B765,B767,B769	0
84654	A751,A753,A757,A758,A761,A763,A765,B751,B758,B760,B763,B765	A759,A760,A767,A769,A770,B753,B757,B759,B761,B767,B769,B770	0
84655	A751,A753,A757,A758,A761,A763,A765,B751,B758,B760,B763,B767	A759,A760,A767,A769,A770,B753,B757,B759,B761,B765,B769,B770	0
84656	A751,A753,A757,A758,A761,A763,A765,B751,B758,B760,B763,B769	A759,A760,A767,A769,A770,B753,B757,B759,B761,B765,B767,B770	1	OBP1B_MOUSE
84657	A751,A753,A757,A758,A761,A763,A765,B751,B758,B760,B763,B770	A759,A760,A767,A769,A770,B753,B757,B759,B761,B765,B767,B769	2	OBP1B_MOUSE,AMBP_MOUSE
84658	A751,A753,A757,A758,A761,A763,A765,B751,B758,B760,B765,B767	A759,A760,A767,A769,A770,B753,B757,B759,B761,B763,B769,B770	0
84659	A751,A753,A757,A758,A761,A763,A765,B751,B758,B760,B765,B769	A759,A760,A767,A769,A770,B753,B757,B759,B761,B763,B767,B770	0
84660	A751,A753,A757,A758,A761,A763,A765,B751,B758,B760,B765,B770	A759,A760,A767,A769,A770,B753,B757,B759,B761,B763,B767,B769	0
84661	A751,A753,A757,A758,A761,A763,A765,B751,B758,B760,B767,B769	A759,A760,A767,A769,A770,B753,B757,B759,B761,B763,B765,B770	0
84662	A751,A753,A757,A758,A761,A763,A765,B751,B758,B760,B767,B770	A759,A760,A767,A769,A770,B753,B757,B759,B761,B763,B765,B769	0
84663	A751,A753,A757,A758,A761,A763,A765,B751,B758,B760,B769,B770	A759,A760,A767,A769,A770,B753,B757,B759,B761,B763,B765,B767	1	OBP1B_MOUSE
84664	A751,A753,A757,A758,A761,A763,A765,B751,B758,B761,B763,B765	A759,A760,A767,A769,A770,B753,B757,B759,B760,B767,B769,B770	0
84665	A751,A753,A757,A758,A761,A763,A765,B751,B758,B761,B763,B767	A759,A760,A767,A769,A770,B753,B757,B759,B760,B765,B769,B770	0
84666	A751,A753,A757,A758,A761,A763,A765,B751,B758,B761,B763,B769	A759,A760,A767,A769,A770,B753,B757,B759,B760,B765,B767,B770	1	RETNA_MOUSE
84667	A751,A753,A757,A758,A761,A763,A765,B751,B758,B761,B763,B770	A759,A760,A767,A769,A770,B753,B757,B759,B760,B765,B767,B769	0
84668	A751,A753,A757,A758,A761,A763,A765,B751,B758,B761,B765,B767	A759,A760,A767,A769,A770,B753,B757,B759,B760,B763,B769,B770	0
84669	A751,A753,A757,A758,A761,A763,A765,B751,B758,B761,B765,B769	A759,A760,A767,A769,A770,B753,B757,B759,B760,B763,B767,B770	0
84670	A751,A753,A757,A758,A761,A763,A765,B751,B758,B761,B765,B770	A759,A760,A767,A769,A770,B753,B757,B759,B760,B763,B767,B769	0
84671	A751,A753,A757,A758,A761,A763,A765,B751,B758,B761,B767,B769	A759,A760,A767,A769,A770,B753,B757,B759,B760,B763,B765,B770	0
84672	A751,A753,A757,A758,A761,A763,A765,B751,B758,B761,B767,B770	A759,A760,A767,A769,A770,B753,B757,B759,B760,B763,B765,B769	0
84673	A751,A753,A757,A758,A761,A763,A765,B751,B758,B761,B769,B770	A759,A760,A767,A769,A770,B753,B757,B759,B760,B763,B765,B767	0
84674	A751,A753,A757,A758,A761,A763,A765,B751,B758,B763,B765,B767	A759,A760,A767,A769,A770,B753,B757,B759,B760,B761,B769,B770	0
84675	A751,A753,A757,A758,A761,A763,A765,B751,B758,B763,B765,B769	A759,A760,A767,A769,A770,B753,B757,B759,B760,B761,B767,B770	0
84676	A751,A753,A757,A758,A761,A763,A765,B751,B758,B763,B765,B770	A759,A760,A767,A769,A770,B753,B757,B759,B760,B761,B767,B769	0
84677	A751,A753,A757,A758,A761,A763,A765,B751,B758,B763,B767,B769	A759,A760,A767,A769,A770,B753,B757,B759,B760,B761,B765,B770	0
84678	A751,A753,A757,A758,A761,A763,A765,B751,B758,B763,B767,B770	A759,A760,A767,A769,A770,B753,B757,B759,B760,B761,B765,B769	0
84679	A751,A753,A757,A758,A761,A763,A765,B751,B758,B763,B769,B770	A759,A760,A767,A769,A770,B753,B757,B759,B760,B761,B765,B767	0
84680	A751,A753,A757,A758,A761,A763,A765,B751,B758,B765,B767,B769	A759,A760,A767,A769,A770,B753,B757,B759,B760,B761,B763,B770	0
84681	A751,A753,A757,A758,A761,A763,A765,B751,B758,B765,B767,B770	A759,A760,A767,A769,A770,B753,B757,B759,B760,B761,B763,B769	0
84682	A751,A753,A757,A758,A761,A763,A765,B751,B758,B765,B769,B770	A759,A760,A767,A769,A770,B753,B757,B759,B760,B761,B763,B767	0
84683	A751,A753,A757,A758,A761,A763,A765,B751,B758,B767,B769,B770	A759,A760,A767,A769,A770,B753,B757,B759,B760,B761,B763,B765	0
84684	A751,A753,A757,A758,A761,A763,A765,B751,B759,B760,B761,B763	A759,A760,A767,A769,A770,B753,B757,B758,B765,B767,B769,B770	2	AMBP_MOUSE,CAMP_MOUSE
84685	A751,A753,A757,A758,A761,A763,A765,B751,B759,B760,B761,B765	A759,A760,A767,A769,A770,B753,B757,B758,B763,B767,B769,B770	1	LGMN_MOUSE
84686	A751,A753,A757,A758,A761,A763,A765,B751,B759,B760,B761,B767	A759,A760,A767,A769,A770,B753,B757,B758,B763,B765,B769,B770	0
84687	A751,A753,A757,A758,A761,A763,A765,B751,B759,B760,B761,B769	A759,A760,A767,A769,A770,B753,B757,B758,B763,B765,B767,B770	0
84688	A751,A753,A757,A758,A761,A763,A765,B751,B759,B760,B761,B770	A759,A760,A767,A769,A770,B753,B757,B758,B763,B765,B767,B769	0
84689	A751,A753,A757,A758,A761,A763,A765,B751,B759,B760,B763,B765	A759,A760,A767,A769,A770,B753,B757,B758,B761,B767,B769,B770	0
84690	A751,A753,A757,A758,A761,A763,A765,B751,B759,B760,B763,B767	A759,A760,A767,A769,A770,B753,B757,B758,B761,B765,B769,B770	1	A1AG1_MOUSE
84691	A751,A753,A757,A758,A761,A763,A765,B751,B759,B760,B763,B769	A759,A760,A767,A769,A770,B753,B757,B758,B761,B765,B767,B770	0
84692	A751,A753,A757,A758,A761,A763,A765,B751,B759,B760,B763,B770	A759,A760,A767,A769,A770,B753,B757,B758,B761,B765,B767,B769	1	AMBP_MOUSE
84693	A751,A753,A757,A758,A761,A763,A765,B751,B759,B760,B765,B767	A759,A760,A767,A769,A770,B753,B757,B758,B761,B763,B769,B770	0
84694	A751,A753,A757,A758,A761,A763,A765,B751,B759,B760,B765,B769	A759,A760,A767,A769,A770,B753,B757,B758,B761,B763,B767,B770	0
84695	A751,A753,A757,A758,A761,A763,A765,B751,B759,B760,B765,B770	A759,A760,A767,A769,A770,B753,B757,B758,B761,B763,B767,B769	0
84696	A751,A753,A757,A758,A761,A763,A765,B751,B759,B760,B767,B769	A759,A760,A767,A769,A770,B753,B757,B758,B761,B763,B765,B770	0
84697	A751,A753,A757,A758,A761,A763,A765,B751,B759,B760,B767,B770	A759,A760,A767,A769,A770,B753,B757,B758,B761,B763,B765,B769	0
84698	A751,A753,A757,A758,A761,A763,A765,B751,B759,B760,B769,B770	A759,A760,A767,A769,A770,B753,B757,B758,B761,B763,B765,B767	0
84699	A751,A753,A757,A758,A761,A763,A765,B751,B759,B761,B763,B765	A759,A760,A767,A769,A770,B753,B757,B758,B760,B767,B769,B770	1	I18BP_MOUSE
84700	A751,A753,A757,A758,A761,A763,A765,B751,B759,B761,B763,B767	A759,A760,A767,A769,A770,B753,B757,B758,B760,B765,B769,B770	1	I18BP_MOUSE
84701	A751,A753,A757,A758,A761,A763,A765,B751,B759,B761,B763,B769	A759,A760,A767,A769,A770,B753,B757,B758,B760,B765,B767,B770	2	ACV1B_MOUSE,I18BP_MOUSE
84702	A751,A753,A757,A758,A761,A763,A765,B751,B759,B761,B763,B770	A759,A760,A767,A769,A770,B753,B757,B758,B760,B765,B767,B769	1	I18BP_MOUSE
84703	A751,A753,A757,A758,A761,A763,A765,B751,B759,B761,B765,B767	A759,A760,A767,A769,A770,B753,B757,B758,B760,B763,B769,B770	0
84704	A751,A753,A757,A758,A761,A763,A765,B751,B759,B761,B765,B769	A759,A760,A767,A769,A770,B753,B757,B758,B760,B763,B767,B770	0
84705	A751,A753,A757,A758,A761,A763,A765,B751,B759,B761,B765,B770	A759,A760,A767,A769,A770,B753,B757,B758,B760,B763,B767,B769	0
84706	A751,A753,A757,A758,A761,A763,A765,B751,B759,B761,B767,B769	A759,A760,A767,A769,A770,B753,B757,B758,B760,B763,B765,B770	0
84707	A751,A753,A757,A758,A761,A763,A765,B751,B759,B761,B767,B770	A759,A760,A767,A769,A770,B753,B757,B758,B760,B763,B765,B769	0
84708	A751,A753,A757,A758,A761,A763,A765,B751,B759,B761,B769,B770	A759,A760,A767,A769,A770,B753,B757,B758,B760,B763,B765,B767	0
84709	A751,A753,A757,A758,A761,A763,A765,B751,B759,B763,B765,B767	A759,A760,A767,A769,A770,B753,B757,B758,B760,B761,B769,B770	0
84710	A751,A753,A757,A758,A761,A763,A765,B751,B759,B763,B765,B769	A759,A760,A767,A769,A770,B753,B757,B758,B760,B761,B767,B770	0
84711	A751,A753,A757,A758,A761,A763,A765,B751,B759,B763,B765,B770	A759,A760,A767,A769,A770,B753,B757,B758,B760,B761,B767,B769	0
84712	A751,A753,A757,A758,A761,A763,A765,B751,B759,B763,B767,B769	A759,A760,A767,A769,A770,B753,B757,B758,B760,B761,B765,B770	1	I18BP_MOUSE
84713	A751,A753,A757,A758,A761,A763,A765,B751,B759,B763,B767,B770	A759,A760,A767,A769,A770,B753,B757,B758,B760,B761,B765,B769	0
84714	A751,A753,A757,A758,A761,A763,A765,B751,B759,B763,B769,B770	A759,A760,A767,A769,A770,B753,B757,B758,B760,B761,B765,B767	1	I18BP_MOUSE
84715	A751,A753,A757,A758,A761,A763,A765,B751,B759,B765,B767,B769	A759,A760,A767,A769,A770,B753,B757,B758,B760,B761,B763,B770	0
84716	A751,A753,A757,A758,A761,A763,A765,B751,B759,B765,B767,B770	A759,A760,A767,A769,A770,B753,B757,B758,B760,B761,B763,B769	0
84717	A751,A753,A757,A758,A761,A763,A765,B751,B759,B765,B769,B770	A759,A760,A767,A769,A770,B753,B757,B758,B760,B761,B763,B767	0
84718	A751,A753,A757,A758,A761,A763,A765,B751,B759,B767,B769,B770	A759,A760,A767,A769,A770,B753,B757,B758,B760,B761,B763,B765	0
84719	A751,A753,A757,A758,A761,A763,A765,B751,B760,B761,B763,B765	A759,A760,A767,A769,A770,B753,B757,B758,B759,B767,B769,B770	0
84720	A751,A753,A757,A758,A761,A763,A765,B751,B760,B761,B763,B767	A759,A760,A767,A769,A770,B753,B757,B758,B759,B765,B769,B770	0
84721	A751,A753,A757,A758,A761,A763,A765,B751,B760,B761,B763,B769	A759,A760,A767,A769,A770,B753,B757,B758,B759,B765,B767,B770	2	PGBM_MOUSE,SPR1A_MOUSE
84722	A751,A753,A757,A758,A761,A763,A765,B751,B760,B761,B763,B770	A759,A760,A767,A769,A770,B753,B757,B758,B759,B765,B767,B769	0
84723	A751,A753,A757,A758,A761,A763,A765,B751,B760,B761,B765,B767	A759,A760,A767,A769,A770,B753,B757,B758,B759,B763,B769,B770	0
84724	A751,A753,A757,A758,A761,A763,A765,B751,B760,B761,B765,B769	A759,A760,A767,A769,A770,B753,B757,B758,B759,B763,B767,B770	0
84725	A751,A753,A757,A758,A761,A763,A765,B751,B760,B761,B765,B770	A759,A760,A767,A769,A770,B753,B757,B758,B759,B763,B767,B769	0
84726	A751,A753,A757,A758,A761,A763,A765,B751,B760,B761,B767,B769	A759,A760,A767,A769,A770,B753,B757,B758,B759,B763,B765,B770	0
84727	A751,A753,A757,A758,A761,A763,A765,B751,B760,B761,B767,B770	A759,A760,A767,A769,A770,B753,B757,B758,B759,B763,B765,B769	0
84728	A751,A753,A757,A758,A761,A763,A765,B751,B760,B761,B769,B770	A759,A760,A767,A769,A770,B753,B757,B758,B759,B763,B765,B767	0
84729	A751,A753,A757,A758,A761,A763,A765,B751,B760,B763,B765,B767	A759,A760,A767,A769,A770,B753,B757,B758,B759,B761,B769,B770	0
84730	A751,A753,A757,A758,A761,A763,A765,B751,B760,B763,B765,B769	A759,A760,A767,A769,A770,B753,B757,B758,B759,B761,B767,B770	0
84731	A751,A753,A757,A758,A761,A763,A765,B751,B760,B763,B765,B770	A759,A760,A767,A769,A770,B753,B757,B758,B759,B761,B767,B769	0
84732	A751,A753,A757,A758,A761,A763,A765,B751,B760,B763,B767,B769	A759,A760,A767,A769,A770,B753,B757,B758,B759,B761,B765,B770	0
84733	A751,A753,A757,A758,A761,A763,A765,B751,B760,B763,B767,B770	A759,A760,A767,A769,A770,B753,B757,B758,B759,B761,B765,B769	0
84734	A751,A753,A757,A758,A761,A763,A765,B751,B760,B763,B769,B770	A759,A760,A767,A769,A770,B753,B757,B758,B759,B761,B765,B767	0
84735	A751,A753,A757,A758,A761,A763,A765,B751,B760,B765,B767,B769	A759,A760,A767,A769,A770,B753,B757,B758,B759,B761,B763,B770	0
84736	A751,A753,A757,A758,A761,A763,A765,B751,B760,B765,B767,B770	A759,A760,A767,A769,A770,B753,B757,B758,B759,B761,B763,B769	0
84737	A751,A753,A757,A758,A761,A763,A765,B751,B760,B765,B769,B770	A759,A760,A767,A769,A770,B753,B757,B758,B759,B761,B763,B767	0
84738	A751,A753,A757,A758,A761,A763,A765,B751,B760,B767,B769,B770	A759,A760,A767,A769,A770,B753,B757,B758,B759,B761,B763,B765	0
84739	A751,A753,A757,A758,A761,A763,A765,B751,B761,B763,B765,B767	A759,A760,A767,A769,A770,B753,B757,B758,B759,B760,B769,B770	0
84740	A751,A753,A757,A758,A761,A763,A765,B751,B761,B763,B765,B769	A759,A760,A767,A769,A770,B753,B757,B758,B759,B760,B767,B770	2	ACV1B_MOUSE,I18BP_MOUSE
84741	A751,A753,A757,A758,A761,A763,A765,B751,B761,B763,B765,B770	A759,A760,A767,A769,A770,B753,B757,B758,B759,B760,B767,B769	1	I18BP_MOUSE
84742	A751,A753,A757,A758,A761,A763,A765,B751,B761,B763,B767,B769	A759,A760,A767,A769,A770,B753,B757,B758,B759,B760,B765,B770	4	GGH_MOUSE,ASAH1_MOUSE,RETNA_MOUSE,I18BP_MOUSE
84743	A751,A753,A757,A758,A761,A763,A765,B751,B761,B763,B767,B770	A759,A760,A767,A769,A770,B753,B757,B758,B759,B760,B765,B769	2	ASAH1_MOUSE,I18BP_MOUSE
84744	A751,A753,A757,A758,A761,A763,A765,B751,B761,B763,B769,B770	A759,A760,A767,A769,A770,B753,B757,B758,B759,B760,B765,B767	4	PGBM_MOUSE,ACV1B_MOUSE,ASAH1_MOUSE,I18BP_MOUSE
84745	A751,A753,A757,A758,A761,A763,A765,B751,B761,B765,B767,B769	A759,A760,A767,A769,A770,B753,B757,B758,B759,B760,B763,B770	0
84746	A751,A753,A757,A758,A761,A763,A765,B751,B761,B765,B767,B770	A759,A760,A767,A769,A770,B753,B757,B758,B759,B760,B763,B769	0
84747	A751,A753,A757,A758,A761,A763,A765,B751,B761,B765,B769,B770	A759,A760,A767,A769,A770,B753,B757,B758,B759,B760,B763,B767	0
84748	A751,A753,A757,A758,A761,A763,A765,B751,B761,B767,B769,B770	A759,A760,A767,A769,A770,B753,B757,B758,B759,B760,B763,B765	1	ASAH1_MOUSE
84749	A751,A753,A757,A758,A761,A763,A765,B751,B763,B765,B767,B769	A759,A760,A767,A769,A770,B753,B757,B758,B759,B760,B761,B770	0
84750	A751,A753,A757,A758,A761,A763,A765,B751,B763,B765,B767,B770	A759,A760,A767,A769,A770,B753,B757,B758,B759,B760,B761,B769	1	PLBL2_MOUSE
84751	A751,A753,A757,A758,A761,A763,A765,B751,B763,B765,B769,B770	A759,A760,A767,A769,A770,B753,B757,B758,B759,B760,B761,B767	0
84752	A751,A753,A757,A758,A761,A763,A765,B751,B763,B767,B769,B770	A759,A760,A767,A769,A770,B753,B757,B758,B759,B760,B761,B765	1	I18BP_MOUSE
84753	A751,A753,A757,A758,A761,A763,A765,B751,B765,B767,B769,B770	A759,A760,A767,A769,A770,B753,B757,B758,B759,B760,B761,B763	0
84754	A751,A753,A757,A758,A761,A763,A765,B753,B757,B758,B759,B760	A759,A760,A767,A769,A770,B751,B761,B763,B765,B767,B769,B770	1	LGMN_MOUSE
84755	A751,A753,A757,A758,A761,A763,A765,B753,B757,B758,B759,B761	A759,A760,A767,A769,A770,B751,B760,B763,B765,B767,B769,B770	1	LGMN_MOUSE
84756	A751,A753,A757,A758,A761,A763,A765,B753,B757,B758,B759,B763	A759,A760,A767,A769,A770,B751,B760,B761,B765,B767,B769,B770	0
84757	A751,A753,A757,A758,A761,A763,A765,B753,B757,B758,B759,B765	A759,A760,A767,A769,A770,B751,B760,B761,B763,B767,B769,B770	0
84758	A751,A753,A757,A758,A761,A763,A765,B753,B757,B758,B759,B767	A759,A760,A767,A769,A770,B751,B760,B761,B763,B765,B769,B770	0
84759	A751,A753,A757,A758,A761,A763,A765,B753,B757,B758,B759,B769	A759,A760,A767,A769,A770,B751,B760,B761,B763,B765,B767,B770	0
84760	A751,A753,A757,A758,A761,A763,A765,B753,B757,B758,B759,B770	A759,A760,A767,A769,A770,B751,B760,B761,B763,B765,B767,B769	0
84761	A751,A753,A757,A758,A761,A763,A765,B753,B757,B758,B760,B761	A759,A760,A767,A769,A770,B751,B759,B763,B765,B767,B769,B770	0
84762	A751,A753,A757,A758,A761,A763,A765,B753,B757,B758,B760,B763	A759,A760,A767,A769,A770,B751,B759,B761,B765,B767,B769,B770	2	ATOX1_MOUSE,SODC_MOUSE
84763	A751,A753,A757,A758,A761,A763,A765,B753,B757,B758,B760,B765	A759,A760,A767,A769,A770,B751,B759,B761,B763,B767,B769,B770	0
84764	A751,A753,A757,A758,A761,A763,A765,B753,B757,B758,B760,B767	A759,A760,A767,A769,A770,B751,B759,B761,B763,B765,B769,B770	0
84765	A751,A753,A757,A758,A761,A763,A765,B753,B757,B758,B760,B769	A759,A760,A767,A769,A770,B751,B759,B761,B763,B765,B767,B770	0
84766	A751,A753,A757,A758,A761,A763,A765,B753,B757,B758,B760,B770	A759,A760,A767,A769,A770,B751,B759,B761,B763,B765,B767,B769	0
84767	A751,A753,A757,A758,A761,A763,A765,B753,B757,B758,B761,B763	A759,A760,A767,A769,A770,B751,B759,B760,B765,B767,B769,B770	2	ATOX1_MOUSE,TNR16_MOUSE
84768	A751,A753,A757,A758,A761,A763,A765,B753,B757,B758,B761,B765	A759,A760,A767,A769,A770,B751,B759,B760,B763,B767,B769,B770	0
84769	A751,A753,A757,A758,A761,A763,A765,B753,B757,B758,B761,B767	A759,A760,A767,A769,A770,B751,B759,B760,B763,B765,B769,B770	0
84770	A751,A753,A757,A758,A761,A763,A765,B753,B757,B758,B761,B769	A759,A760,A767,A769,A770,B751,B759,B760,B763,B765,B767,B770	0
84771	A751,A753,A757,A758,A761,A763,A765,B753,B757,B758,B761,B770	A759,A760,A767,A769,A770,B751,B759,B760,B763,B765,B767,B769	0
84772	A751,A753,A757,A758,A761,A763,A765,B753,B757,B758,B763,B765	A759,A760,A767,A769,A770,B751,B759,B760,B761,B767,B769,B770	0
84773	A751,A753,A757,A758,A761,A763,A765,B753,B757,B758,B763,B767	A759,A760,A767,A769,A770,B751,B759,B760,B761,B765,B769,B770	0
84774	A751,A753,A757,A758,A761,A763,A765,B753,B757,B758,B763,B769	A759,A760,A767,A769,A770,B751,B759,B760,B761,B765,B767,B770	0
84775	A751,A753,A757,A758,A761,A763,A765,B753,B757,B758,B763,B770	A759,A760,A767,A769,A770,B751,B759,B760,B761,B765,B767,B769	0
84776	A751,A753,A757,A758,A761,A763,A765,B753,B757,B758,B765,B767	A759,A760,A767,A769,A770,B751,B759,B760,B761,B763,B769,B770	0
84777	A751,A753,A757,A758,A761,A763,A765,B753,B757,B758,B765,B769	A759,A760,A767,A769,A770,B751,B759,B760,B761,B763,B767,B770	0
84778	A751,A753,A757,A758,A761,A763,A765,B753,B757,B758,B765,B770	A759,A760,A767,A769,A770,B751,B759,B760,B761,B763,B767,B769	0
84779	A751,A753,A757,A758,A761,A763,A765,B753,B757,B758,B767,B769	A759,A760,A767,A769,A770,B751,B759,B760,B761,B763,B765,B770	0
84780	A751,A753,A757,A758,A761,A763,A765,B753,B757,B758,B767,B770	A759,A760,A767,A769,A770,B751,B759,B760,B761,B763,B765,B769	0
84781	A751,A753,A757,A758,A761,A763,A765,B753,B757,B758,B769,B770	A759,A760,A767,A769,A770,B751,B759,B760,B761,B763,B765,B767	0
84782	A751,A753,A757,A758,A761,A763,A765,B753,B757,B759,B760,B761	A759,A760,A767,A769,A770,B751,B758,B763,B765,B767,B769,B770	3	SPR1A_MOUSE,LGMN_MOUSE,CAMP_MOUSE
84783	A751,A753,A757,A758,A761,A763,A765,B753,B757,B759,B760,B763	A759,A760,A767,A769,A770,B751,B758,B761,B765,B767,B769,B770	2	SPR1A_MOUSE,CAMP_MOUSE
84784	A751,A753,A757,A758,A761,A763,A765,B753,B757,B759,B760,B765	A759,A760,A767,A769,A770,B751,B758,B761,B763,B767,B769,B770	1	LGMN_MOUSE
84785	A751,A753,A757,A758,A761,A763,A765,B753,B757,B759,B760,B767	A759,A760,A767,A769,A770,B751,B758,B761,B763,B765,B769,B770	0
84786	A751,A753,A757,A758,A761,A763,A765,B753,B757,B759,B760,B769	A759,A760,A767,A769,A770,B751,B758,B761,B763,B765,B767,B770	2	SPR1A_MOUSE,LGMN_MOUSE
84787	A751,A753,A757,A758,A761,A763,A765,B753,B757,B759,B760,B770	A759,A760,A767,A769,A770,B751,B758,B761,B763,B765,B767,B769	0
84788	A751,A753,A757,A758,A761,A763,A765,B753,B757,B759,B761,B763	A759,A760,A767,A769,A770,B751,B758,B760,B765,B767,B769,B770	3	SPR1A_MOUSE,CAMP_MOUSE,I18BP_MOUSE
84789	A751,A753,A757,A758,A761,A763,A765,B753,B757,B759,B761,B765	A759,A760,A767,A769,A770,B751,B758,B760,B763,B767,B769,B770	1	LGMN_MOUSE
84790	A751,A753,A757,A758,A761,A763,A765,B753,B757,B759,B761,B767	A759,A760,A767,A769,A770,B751,B758,B760,B763,B765,B769,B770	0
84791	A751,A753,A757,A758,A761,A763,A765,B753,B757,B759,B761,B769	A759,A760,A767,A769,A770,B751,B758,B760,B763,B765,B767,B770	2	SPR1A_MOUSE,LGMN_MOUSE
84792	A751,A753,A757,A758,A761,A763,A765,B753,B757,B759,B761,B770	A759,A760,A767,A769,A770,B751,B758,B760,B763,B765,B767,B769	0
84793	A751,A753,A757,A758,A761,A763,A765,B753,B757,B759,B763,B765	A759,A760,A767,A769,A770,B751,B758,B760,B761,B767,B769,B770	0
84794	A751,A753,A757,A758,A761,A763,A765,B753,B757,B759,B763,B767	A759,A760,A767,A769,A770,B751,B758,B760,B761,B765,B769,B770	1	I18BP_MOUSE
84795	A751,A753,A757,A758,A761,A763,A765,B753,B757,B759,B763,B769	A759,A760,A767,A769,A770,B751,B758,B760,B761,B765,B767,B770	3	SPR1A_MOUSE,TR19L_MOUSE,I18BP_MOUSE
84796	A751,A753,A757,A758,A761,A763,A765,B753,B757,B759,B763,B770	A759,A760,A767,A769,A770,B751,B758,B760,B761,B765,B767,B769	1	I18BP_MOUSE
84797	A751,A753,A757,A758,A761,A763,A765,B753,B757,B759,B765,B767	A759,A760,A767,A769,A770,B751,B758,B760,B761,B763,B769,B770	0
84798	A751,A753,A757,A758,A761,A763,A765,B753,B757,B759,B765,B769	A759,A760,A767,A769,A770,B751,B758,B760,B761,B763,B767,B770	0
84799	A751,A753,A757,A758,A761,A763,A765,B753,B757,B759,B765,B770	A759,A760,A767,A769,A770,B751,B758,B760,B761,B763,B767,B769	0
84800	A751,A753,A757,A758,A761,A763,A765,B753,B757,B759,B767,B769	A759,A760,A767,A769,A770,B751,B758,B760,B761,B763,B765,B770	0
84801	A751,A753,A757,A758,A761,A763,A765,B753,B757,B759,B767,B770	A759,A760,A767,A769,A770,B751,B758,B760,B761,B763,B765,B769	0
84802	A751,A753,A757,A758,A761,A763,A765,B753,B757,B759,B769,B770	A759,A760,A767,A769,A770,B751,B758,B760,B761,B763,B765,B767	0
84803	A751,A753,A757,A758,A761,A763,A765,B753,B757,B760,B761,B763	A759,A760,A767,A769,A770,B751,B758,B759,B765,B767,B769,B770	5	ATOX1_MOUSE,GLCM1_MOUSE,SPR1A_MOUSE,TR19L_MOUSE,CAMP_MOUSE
84804	A751,A753,A757,A758,A761,A763,A765,B753,B757,B760,B761,B765	A759,A760,A767,A769,A770,B751,B758,B759,B763,B767,B769,B770	0
84805	A751,A753,A757,A758,A761,A763,A765,B753,B757,B760,B761,B767	A759,A760,A767,A769,A770,B751,B758,B759,B763,B765,B769,B770	0
84806	A751,A753,A757,A758,A761,A763,A765,B753,B757,B760,B761,B769	A759,A760,A767,A769,A770,B751,B758,B759,B763,B765,B767,B770	1	SPR1A_MOUSE
84807	A751,A753,A757,A758,A761,A763,A765,B753,B757,B760,B761,B770	A759,A760,A767,A769,A770,B751,B758,B759,B763,B765,B767,B769	0
84808	A751,A753,A757,A758,A761,A763,A765,B753,B757,B760,B763,B765	A759,A760,A767,A769,A770,B751,B758,B759,B761,B767,B769,B770	0
84809	A751,A753,A757,A758,A761,A763,A765,B753,B757,B760,B763,B767	A759,A760,A767,A769,A770,B751,B758,B759,B761,B765,B769,B770	0
84810	A751,A753,A757,A758,A761,A763,A765,B753,B757,B760,B763,B769	A759,A760,A767,A769,A770,B751,B758,B759,B761,B765,B767,B770	2	SPR1A_MOUSE,TR19L_MOUSE
84811	A751,A753,A757,A758,A761,A763,A765,B753,B757,B760,B763,B770	A759,A760,A767,A769,A770,B751,B758,B759,B761,B765,B767,B769	1	PHP14_MOUSE
84812	A751,A753,A757,A758,A761,A763,A765,B753,B757,B760,B765,B767	A759,A760,A767,A769,A770,B751,B758,B759,B761,B763,B769,B770	0
84813	A751,A753,A757,A758,A761,A763,A765,B753,B757,B760,B765,B769	A759,A760,A767,A769,A770,B751,B758,B759,B761,B763,B767,B770	0
84814	A751,A753,A757,A758,A761,A763,A765,B753,B757,B760,B765,B770	A759,A760,A767,A769,A770,B751,B758,B759,B761,B763,B767,B769	0
84815	A751,A753,A757,A758,A761,A763,A765,B753,B757,B760,B767,B769	A759,A760,A767,A769,A770,B751,B758,B759,B761,B763,B765,B770	0
84816	A751,A753,A757,A758,A761,A763,A765,B753,B757,B760,B767,B770	A759,A760,A767,A769,A770,B751,B758,B759,B761,B763,B765,B769	0
84817	A751,A753,A757,A758,A761,A763,A765,B753,B757,B760,B769,B770	A759,A760,A767,A769,A770,B751,B758,B759,B761,B763,B765,B767	0
84818	A751,A753,A757,A758,A761,A763,A765,B753,B757,B761,B763,B765	A759,A760,A767,A769,A770,B751,B758,B759,B760,B767,B769,B770	2	ATOX1_MOUSE,I18BP_MOUSE
84819	A751,A753,A757,A758,A761,A763,A765,B753,B757,B761,B763,B767	A759,A760,A767,A769,A770,B751,B758,B759,B760,B765,B769,B770	3	AMPE_MOUSE,TR19L_MOUSE,I18BP_MOUSE
84820	A751,A753,A757,A758,A761,A763,A765,B753,B757,B761,B763,B769	A759,A760,A767,A769,A770,B751,B758,B759,B760,B765,B767,B770	3	SPR1A_MOUSE,TR19L_MOUSE,I18BP_MOUSE
84821	A751,A753,A757,A758,A761,A763,A765,B753,B757,B761,B763,B770	A759,A760,A767,A769,A770,B751,B758,B759,B760,B765,B767,B769	1	I18BP_MOUSE
84822	A751,A753,A757,A758,A761,A763,A765,B753,B757,B761,B765,B767	A759,A760,A767,A769,A770,B751,B758,B759,B760,B763,B769,B770	0
84823	A751,A753,A757,A758,A761,A763,A765,B753,B757,B761,B765,B769	A759,A760,A767,A769,A770,B751,B758,B759,B760,B763,B767,B770	0
84824	A751,A753,A757,A758,A761,A763,A765,B753,B757,B761,B765,B770	A759,A760,A767,A769,A770,B751,B758,B759,B760,B763,B767,B769	0
84825	A751,A753,A757,A758,A761,A763,A765,B753,B757,B761,B767,B769	A759,A760,A767,A769,A770,B751,B758,B759,B760,B763,B765,B770	0
84826	A751,A753,A757,A758,A761,A763,A765,B753,B757,B761,B767,B770	A759,A760,A767,A769,A770,B751,B758,B759,B760,B763,B765,B769	0
84827	A751,A753,A757,A758,A761,A763,A765,B753,B757,B761,B769,B770	A759,A760,A767,A769,A770,B751,B758,B759,B760,B763,B765,B767	0
84828	A751,A753,A757,A758,A761,A763,A765,B753,B757,B763,B765,B767	A759,A760,A767,A769,A770,B751,B758,B759,B760,B761,B769,B770	0
84829	A751,A753,A757,A758,A761,A763,A765,B753,B757,B763,B765,B769	A759,A760,A767,A769,A770,B751,B758,B759,B760,B761,B767,B770	0
84830	A751,A753,A757,A758,A761,A763,A765,B753,B757,B763,B765,B770	A759,A760,A767,A769,A770,B751,B758,B759,B760,B761,B767,B769	0
84831	A751,A753,A757,A758,A761,A763,A765,B753,B757,B763,B767,B769	A759,A760,A767,A769,A770,B751,B758,B759,B760,B761,B765,B770	2	TR19L_MOUSE,I18BP_MOUSE
84832	A751,A753,A757,A758,A761,A763,A765,B753,B757,B763,B767,B770	A759,A760,A767,A769,A770,B751,B758,B759,B760,B761,B765,B769	1	I18BP_MOUSE
84833	A751,A753,A757,A758,A761,A763,A765,B753,B757,B763,B769,B770	A759,A760,A767,A769,A770,B751,B758,B759,B760,B761,B765,B767	1	I18BP_MOUSE
84834	A751,A753,A757,A758,A761,A763,A765,B753,B757,B765,B767,B769	A759,A760,A767,A769,A770,B751,B758,B759,B760,B761,B763,B770	0
84835	A751,A753,A757,A758,A761,A763,A765,B753,B757,B765,B767,B770	A759,A760,A767,A769,A770,B751,B758,B759,B760,B761,B763,B769	0
84836	A751,A753,A757,A758,A761,A763,A765,B753,B757,B765,B769,B770	A759,A760,A767,A769,A770,B751,B758,B759,B760,B761,B763,B767	0
84837	A751,A753,A757,A758,A761,A763,A765,B753,B757,B767,B769,B770	A759,A760,A767,A769,A770,B751,B758,B759,B760,B761,B763,B765	0
84838	A751,A753,A757,A758,A761,A763,A765,B753,B758,B759,B760,B761	A759,A760,A767,A769,A770,B751,B757,B763,B765,B767,B769,B770	0
84839	A751,A753,A757,A758,A761,A763,A765,B753,B758,B759,B760,B763	A759,A760,A767,A769,A770,B751,B757,B761,B765,B767,B769,B770	1	AMBP_MOUSE
84840	A751,A753,A757,A758,A761,A763,A765,B753,B758,B759,B760,B765	A759,A760,A767,A769,A770,B751,B757,B761,B763,B767,B769,B770	0
84841	A751,A753,A757,A758,A761,A763,A765,B753,B758,B759,B760,B767	A759,A760,A767,A769,A770,B751,B757,B761,B763,B765,B769,B770	0
84842	A751,A753,A757,A758,A761,A763,A765,B753,B758,B759,B760,B769	A759,A760,A767,A769,A770,B751,B757,B761,B763,B765,B767,B770	0
84843	A751,A753,A757,A758,A761,A763,A765,B753,B758,B759,B760,B770	A759,A760,A767,A769,A770,B751,B757,B761,B763,B765,B767,B769	0
84844	A751,A753,A757,A758,A761,A763,A765,B753,B758,B759,B761,B763	A759,A760,A767,A769,A770,B751,B757,B760,B765,B767,B769,B770	1	I18BP_MOUSE
84845	A751,A753,A757,A758,A761,A763,A765,B753,B758,B759,B761,B765	A759,A760,A767,A769,A770,B751,B757,B760,B763,B767,B769,B770	0
84846	A751,A753,A757,A758,A761,A763,A765,B753,B758,B759,B761,B767	A759,A760,A767,A769,A770,B751,B757,B760,B763,B765,B769,B770	0
84847	A751,A753,A757,A758,A761,A763,A765,B753,B758,B759,B761,B769	A759,A760,A767,A769,A770,B751,B757,B760,B763,B765,B767,B770	0
84848	A751,A753,A757,A758,A761,A763,A765,B753,B758,B759,B761,B770	A759,A760,A767,A769,A770,B751,B757,B760,B763,B765,B767,B769	0
84849	A751,A753,A757,A758,A761,A763,A765,B753,B758,B759,B763,B765	A759,A760,A767,A769,A770,B751,B757,B760,B761,B767,B769,B770	0
84850	A751,A753,A757,A758,A761,A763,A765,B753,B758,B759,B763,B767	A759,A760,A767,A769,A770,B751,B757,B760,B761,B765,B769,B770	0
84851	A751,A753,A757,A758,A761,A763,A765,B753,B758,B759,B763,B769	A759,A760,A767,A769,A770,B751,B757,B760,B761,B765,B767,B770	1	VCAM1_MOUSE
84852	A751,A753,A757,A758,A761,A763,A765,B753,B758,B759,B763,B770	A759,A760,A767,A769,A770,B751,B757,B760,B761,B765,B767,B769	1	AMBP_MOUSE
84853	A751,A753,A757,A758,A761,A763,A765,B753,B758,B759,B765,B767	A759,A760,A767,A769,A770,B751,B757,B760,B761,B763,B769,B770	0
84854	A751,A753,A757,A758,A761,A763,A765,B753,B758,B759,B765,B769	A759,A760,A767,A769,A770,B751,B757,B760,B761,B763,B767,B770	0
84855	A751,A753,A757,A758,A761,A763,A765,B753,B758,B759,B765,B770	A759,A760,A767,A769,A770,B751,B757,B760,B761,B763,B767,B769	0
84856	A751,A753,A757,A758,A761,A763,A765,B753,B758,B759,B767,B769	A759,A760,A767,A769,A770,B751,B757,B760,B761,B763,B765,B770	0
84857	A751,A753,A757,A758,A761,A763,A765,B753,B758,B759,B767,B770	A759,A760,A767,A769,A770,B751,B757,B760,B761,B763,B765,B769	0
84858	A751,A753,A757,A758,A761,A763,A765,B753,B758,B759,B769,B770	A759,A760,A767,A769,A770,B751,B757,B760,B761,B763,B765,B767	0
84859	A751,A753,A757,A758,A761,A763,A765,B753,B758,B760,B761,B763	A759,A760,A767,A769,A770,B751,B757,B759,B765,B767,B769,B770	4	LTBP4_MOUSE,SH3L3_MOUSE,AMBP_MOUSE,SPR1A_MOUSE
84860	A751,A753,A757,A758,A761,A763,A765,B753,B758,B760,B761,B765	A759,A760,A767,A769,A770,B751,B757,B759,B763,B767,B769,B770	0
84861	A751,A753,A757,A758,A761,A763,A765,B753,B758,B760,B761,B767	A759,A760,A767,A769,A770,B751,B757,B759,B763,B765,B769,B770	0
84862	A751,A753,A757,A758,A761,A763,A765,B753,B758,B760,B761,B769	A759,A760,A767,A769,A770,B751,B757,B759,B763,B765,B767,B770	0
84863	A751,A753,A757,A758,A761,A763,A765,B753,B758,B760,B761,B770	A759,A760,A767,A769,A770,B751,B757,B759,B763,B765,B767,B769	0
84864	A751,A753,A757,A758,A761,A763,A765,B753,B758,B760,B763,B765	A759,A760,A767,A769,A770,B751,B757,B759,B761,B767,B769,B770	1	ENOPH_MOUSE
84865	A751,A753,A757,A758,A761,A763,A765,B753,B758,B760,B763,B767	A759,A760,A767,A769,A770,B751,B757,B759,B761,B765,B769,B770	0
84866	A751,A753,A757,A758,A761,A763,A765,B753,B758,B760,B763,B769	A759,A760,A767,A769,A770,B751,B757,B759,B761,B765,B767,B770	3	BASI_MOUSE,OBP1B_MOUSE,SPR1A_MOUSE
84867	A751,A753,A757,A758,A761,A763,A765,B753,B758,B760,B763,B770	A759,A760,A767,A769,A770,B751,B757,B759,B761,B765,B767,B769	6	PHP14_MOUSE,SODC_MOUSE,ENOPH_MOUSE,SH3L3_MOUSE,OBP1B_MOUSE,AMBP_MOUSE
84868	A751,A753,A757,A758,A761,A763,A765,B753,B758,B760,B765,B767	A759,A760,A767,A769,A770,B751,B757,B759,B761,B763,B769,B770	0
84869	A751,A753,A757,A758,A761,A763,A765,B753,B758,B760,B765,B769	A759,A760,A767,A769,A770,B751,B757,B759,B761,B763,B767,B770	0
84870	A751,A753,A757,A758,A761,A763,A765,B753,B758,B760,B765,B770	A759,A760,A767,A769,A770,B751,B757,B759,B761,B763,B767,B769	0
84871	A751,A753,A757,A758,A761,A763,A765,B753,B758,B760,B767,B769	A759,A760,A767,A769,A770,B751,B757,B759,B761,B763,B765,B770	0
84872	A751,A753,A757,A758,A761,A763,A765,B753,B758,B760,B767,B770	A759,A760,A767,A769,A770,B751,B757,B759,B761,B763,B765,B769	0
84873	A751,A753,A757,A758,A761,A763,A765,B753,B758,B760,B769,B770	A759,A760,A767,A769,A770,B751,B757,B759,B761,B763,B765,B767	1	OBP1B_MOUSE
84874	A751,A753,A757,A758,A761,A763,A765,B753,B758,B761,B763,B765	A759,A760,A767,A769,A770,B751,B757,B759,B760,B767,B769,B770	2	ENOPH_MOUSE,CFAB_MOUSE
84875	A751,A753,A757,A758,A761,A763,A765,B753,B758,B761,B763,B767	A759,A760,A767,A769,A770,B751,B757,B759,B760,B765,B769,B770	2	AMPE_MOUSE,I18BP_MOUSE
84876	A751,A753,A757,A758,A761,A763,A765,B753,B758,B761,B763,B769	A759,A760,A767,A769,A770,B751,B757,B759,B760,B765,B767,B770	4	CFAB_MOUSE,SPR1A_MOUSE,RETNA_MOUSE,I18BP_MOUSE
84877	A751,A753,A757,A758,A761,A763,A765,B753,B758,B761,B763,B770	A759,A760,A767,A769,A770,B751,B757,B759,B760,B765,B767,B769	2	CFAB_MOUSE,I18BP_MOUSE
84878	A751,A753,A757,A758,A761,A763,A765,B753,B758,B761,B765,B767	A759,A760,A767,A769,A770,B751,B757,B759,B760,B763,B769,B770	0
84879	A751,A753,A757,A758,A761,A763,A765,B753,B758,B761,B765,B769	A759,A760,A767,A769,A770,B751,B757,B759,B760,B763,B767,B770	0
84880	A751,A753,A757,A758,A761,A763,A765,B753,B758,B761,B765,B770	A759,A760,A767,A769,A770,B751,B757,B759,B760,B763,B767,B769	0
84881	A751,A753,A757,A758,A761,A763,A765,B753,B758,B761,B767,B769	A759,A760,A767,A769,A770,B751,B757,B759,B760,B763,B765,B770	0
84882	A751,A753,A757,A758,A761,A763,A765,B753,B758,B761,B767,B770	A759,A760,A767,A769,A770,B751,B757,B759,B760,B763,B765,B769	0
84883	A751,A753,A757,A758,A761,A763,A765,B753,B758,B761,B769,B770	A759,A760,A767,A769,A770,B751,B757,B759,B760,B763,B765,B767	0
84884	A751,A753,A757,A758,A761,A763,A765,B753,B758,B763,B765,B767	A759,A760,A767,A769,A770,B751,B757,B759,B760,B761,B769,B770	1	PLBL2_MOUSE
84885	A751,A753,A757,A758,A761,A763,A765,B753,B758,B763,B765,B769	A759,A760,A767,A769,A770,B751,B757,B759,B760,B761,B767,B770	1	CFAB_MOUSE
84886	A751,A753,A757,A758,A761,A763,A765,B753,B758,B763,B765,B770	A759,A760,A767,A769,A770,B751,B757,B759,B760,B761,B767,B769	3	ENOPH_MOUSE,PLBL2_MOUSE,CFAB_MOUSE
84887	A751,A753,A757,A758,A761,A763,A765,B753,B758,B763,B767,B769	A759,A760,A767,A769,A770,B751,B757,B759,B760,B761,B765,B770	0
84888	A751,A753,A757,A758,A761,A763,A765,B753,B758,B763,B767,B770	A759,A760,A767,A769,A770,B751,B757,B759,B760,B761,B765,B769	0
84889	A751,A753,A757,A758,A761,A763,A765,B753,B758,B763,B769,B770	A759,A760,A767,A769,A770,B751,B757,B759,B760,B761,B765,B767	1	CFAB_MOUSE
84890	A751,A753,A757,A758,A761,A763,A765,B753,B758,B765,B767,B769	A759,A760,A767,A769,A770,B751,B757,B759,B760,B761,B763,B770	0
84891	A751,A753,A757,A758,A761,A763,A765,B753,B758,B765,B767,B770	A759,A760,A767,A769,A770,B751,B757,B759,B760,B761,B763,B769	0
84892	A751,A753,A757,A758,A761,A763,A765,B753,B758,B765,B769,B770	A759,A760,A767,A769,A770,B751,B757,B759,B760,B761,B763,B767	0
84893	A751,A753,A757,A758,A761,A763,A765,B753,B758,B767,B769,B770	A759,A760,A767,A769,A770,B751,B757,B759,B760,B761,B763,B765	0
84894	A751,A753,A757,A758,A761,A763,A765,B753,B759,B760,B761,B763	A759,A760,A767,A769,A770,B751,B757,B758,B765,B767,B769,B770	4	AMBP_MOUSE,A1AG1_MOUSE,SPR1A_MOUSE,CAMP_MOUSE
84895	A751,A753,A757,A758,A761,A763,A765,B753,B759,B760,B761,B765	A759,A760,A767,A769,A770,B751,B757,B758,B763,B767,B769,B770	0
84896	A751,A753,A757,A758,A761,A763,A765,B753,B759,B760,B761,B767	A759,A760,A767,A769,A770,B751,B757,B758,B763,B765,B769,B770	0
84897	A751,A753,A757,A758,A761,A763,A765,B753,B759,B760,B761,B769	A759,A760,A767,A769,A770,B751,B757,B758,B763,B765,B767,B770	2	SPR1A_MOUSE,CAMP_MOUSE
84898	A751,A753,A757,A758,A761,A763,A765,B753,B759,B760,B761,B770	A759,A760,A767,A769,A770,B751,B757,B758,B763,B765,B767,B769	0
84899	A751,A753,A757,A758,A761,A763,A765,B753,B759,B760,B763,B765	A759,A760,A767,A769,A770,B751,B757,B758,B761,B767,B769,B770	3	ENOPH_MOUSE,AMBP_MOUSE,A1AG1_MOUSE
84900	A751,A753,A757,A758,A761,A763,A765,B753,B759,B760,B763,B767	A759,A760,A767,A769,A770,B751,B757,B758,B761,B765,B769,B770	2	AMBP_MOUSE,A1AG1_MOUSE
84901	A751,A753,A757,A758,A761,A763,A765,B753,B759,B760,B763,B769	A759,A760,A767,A769,A770,B751,B757,B758,B761,B765,B767,B770	3	HGFA_MOUSE,SPR1A_MOUSE,CAMP_MOUSE
84902	A751,A753,A757,A758,A761,A763,A765,B753,B759,B760,B763,B770	A759,A760,A767,A769,A770,B751,B757,B758,B761,B765,B767,B769	3	ENOPH_MOUSE,AMBP_MOUSE,A1AG1_MOUSE
84903	A751,A753,A757,A758,A761,A763,A765,B753,B759,B760,B765,B767	A759,A760,A767,A769,A770,B751,B757,B758,B761,B763,B769,B770	0
84904	A751,A753,A757,A758,A761,A763,A765,B753,B759,B760,B765,B769	A759,A760,A767,A769,A770,B751,B757,B758,B761,B763,B767,B770	0
84905	A751,A753,A757,A758,A761,A763,A765,B753,B759,B760,B765,B770	A759,A760,A767,A769,A770,B751,B757,B758,B761,B763,B767,B769	0
84906	A751,A753,A757,A758,A761,A763,A765,B753,B759,B760,B767,B769	A759,A760,A767,A769,A770,B751,B757,B758,B761,B763,B765,B770	0
84907	A751,A753,A757,A758,A761,A763,A765,B753,B759,B760,B767,B770	A759,A760,A767,A769,A770,B751,B757,B758,B761,B763,B765,B769	1	A1AG1_MOUSE
84908	A751,A753,A757,A758,A761,A763,A765,B753,B759,B760,B769,B770	A759,A760,A767,A769,A770,B751,B757,B758,B761,B763,B765,B767	0
84909	A751,A753,A757,A758,A761,A763,A765,B753,B759,B761,B763,B765	A759,A760,A767,A769,A770,B751,B757,B758,B760,B767,B769,B770	3	ENOPH_MOUSE,CFAB_MOUSE,I18BP_MOUSE
84910	A751,A753,A757,A758,A761,A763,A765,B753,B759,B761,B763,B767	A759,A760,A767,A769,A770,B751,B757,B758,B760,B765,B769,B770	1	I18BP_MOUSE
84911	A751,A753,A757,A758,A761,A763,A765,B753,B759,B761,B763,B769	A759,A760,A767,A769,A770,B751,B757,B758,B760,B765,B767,B770	6	CFAB_MOUSE,SPR1A_MOUSE,TR19L_MOUSE,CAMP_MOUSE,LY6D_MOUSE,I18BP_MOUSE
84912	A751,A753,A757,A758,A761,A763,A765,B753,B759,B761,B763,B770	A759,A760,A767,A769,A770,B751,B757,B758,B760,B765,B767,B769	3	CFAB_MOUSE,AMBP_MOUSE,I18BP_MOUSE
84913	A751,A753,A757,A758,A761,A763,A765,B753,B759,B761,B765,B767	A759,A760,A767,A769,A770,B751,B757,B758,B760,B763,B769,B770	0
84914	A751,A753,A757,A758,A761,A763,A765,B753,B759,B761,B765,B769	A759,A760,A767,A769,A770,B751,B757,B758,B760,B763,B767,B770	0
84915	A751,A753,A757,A758,A761,A763,A765,B753,B759,B761,B765,B770	A759,A760,A767,A769,A770,B751,B757,B758,B760,B763,B767,B769	0
84916	A751,A753,A757,A758,A761,A763,A765,B753,B759,B761,B767,B769	A759,A760,A767,A769,A770,B751,B757,B758,B760,B763,B765,B770	0
84917	A751,A753,A757,A758,A761,A763,A765,B753,B759,B761,B767,B770	A759,A760,A767,A769,A770,B751,B757,B758,B760,B763,B765,B769	0
84918	A751,A753,A757,A758,A761,A763,A765,B753,B759,B761,B769,B770	A759,A760,A767,A769,A770,B751,B757,B758,B760,B763,B765,B767	0
84919	A751,A753,A757,A758,A761,A763,A765,B753,B759,B763,B765,B767	A759,A760,A767,A769,A770,B751,B757,B758,B760,B761,B769,B770	1	I18BP_MOUSE
84920	A751,A753,A757,A758,A761,A763,A765,B753,B759,B763,B765,B769	A759,A760,A767,A769,A770,B751,B757,B758,B760,B761,B767,B770	2	CFAB_MOUSE,I18BP_MOUSE
84921	A751,A753,A757,A758,A761,A763,A765,B753,B759,B763,B765,B770	A759,A760,A767,A769,A770,B751,B757,B758,B760,B761,B767,B769	4	ENOPH_MOUSE,CFAB_MOUSE,AMBP_MOUSE,I18BP_MOUSE
84922	A751,A753,A757,A758,A761,A763,A765,B753,B759,B763,B767,B769	A759,A760,A767,A769,A770,B751,B757,B758,B760,B761,B765,B770	1	I18BP_MOUSE
84923	A751,A753,A757,A758,A761,A763,A765,B753,B759,B763,B767,B770	A759,A760,A767,A769,A770,B751,B757,B758,B760,B761,B765,B769	3	AMBP_MOUSE,A1AG1_MOUSE,I18BP_MOUSE
84924	A751,A753,A757,A758,A761,A763,A765,B753,B759,B763,B769,B770	A759,A760,A767,A769,A770,B751,B757,B758,B760,B761,B765,B767	2	CFAB_MOUSE,I18BP_MOUSE
84925	A751,A753,A757,A758,A761,A763,A765,B753,B759,B765,B767,B769	A759,A760,A767,A769,A770,B751,B757,B758,B760,B761,B763,B770	0
84926	A751,A753,A757,A758,A761,A763,A765,B753,B759,B765,B767,B770	A759,A760,A767,A769,A770,B751,B757,B758,B760,B761,B763,B769	0
84927	A751,A753,A757,A758,A761,A763,A765,B753,B759,B765,B769,B770	A759,A760,A767,A769,A770,B751,B757,B758,B760,B761,B763,B767	0
84928	A751,A753,A757,A758,A761,A763,A765,B753,B759,B767,B769,B770	A759,A760,A767,A769,A770,B751,B757,B758,B760,B761,B763,B765	0
84929	A751,A753,A757,A758,A761,A763,A765,B753,B760,B761,B763,B765	A759,A760,A767,A769,A770,B751,B757,B758,B759,B767,B769,B770	3	ENOPH_MOUSE,CFAB_MOUSE,MA2A1_MOUSE
84930	A751,A753,A757,A758,A761,A763,A765,B753,B760,B761,B763,B767	A759,A760,A767,A769,A770,B751,B757,B758,B759,B765,B769,B770	3	CFAB_MOUSE,AMPE_MOUSE,A1AG1_MOUSE
84931	A751,A753,A757,A758,A761,A763,A765,B753,B760,B761,B763,B769	A759,A760,A767,A769,A770,B751,B757,B758,B759,B765,B767,B770	6	LTBP4_MOUSE,CFAB_MOUSE,GGH_MOUSE,SPR1A_MOUSE,TR19L_MOUSE,CAMP_MOUSE
84932	A751,A753,A757,A758,A761,A763,A765,B753,B760,B761,B763,B770	A759,A760,A767,A769,A770,B751,B757,B758,B759,B765,B767,B769	5	PHP14_MOUSE,ENOPH_MOUSE,CFAB_MOUSE,AMBP_MOUSE,SPR1A_MOUSE
84933	A751,A753,A757,A758,A761,A763,A765,B753,B760,B761,B765,B767	A759,A760,A767,A769,A770,B751,B757,B758,B759,B763,B769,B770	0
84934	A751,A753,A757,A758,A761,A763,A765,B753,B760,B761,B765,B769	A759,A760,A767,A769,A770,B751,B757,B758,B759,B763,B767,B770	0
84935	A751,A753,A757,A758,A761,A763,A765,B753,B760,B761,B765,B770	A759,A760,A767,A769,A770,B751,B757,B758,B759,B763,B767,B769	1	ENOPH_MOUSE
84936	A751,A753,A757,A758,A761,A763,A765,B753,B760,B761,B767,B769	A759,A760,A767,A769,A770,B751,B757,B758,B759,B763,B765,B770	0
84937	A751,A753,A757,A758,A761,A763,A765,B753,B760,B761,B767,B770	A759,A760,A767,A769,A770,B751,B757,B758,B759,B763,B765,B769	0
84938	A751,A753,A757,A758,A761,A763,A765,B753,B760,B761,B769,B770	A759,A760,A767,A769,A770,B751,B757,B758,B759,B763,B765,B767	0
84939	A751,A753,A757,A758,A761,A763,A765,B753,B760,B763,B765,B767	A759,A760,A767,A769,A770,B751,B757,B758,B759,B761,B769,B770	2	CFAB_MOUSE,A1AG1_MOUSE
84940	A751,A753,A757,A758,A761,A763,A765,B753,B760,B763,B765,B769	A759,A760,A767,A769,A770,B751,B757,B758,B759,B761,B767,B770	1	CFAB_MOUSE
84941	A751,A753,A757,A758,A761,A763,A765,B753,B760,B763,B765,B770	A759,A760,A767,A769,A770,B751,B757,B758,B759,B761,B767,B769	4	ENOPH_MOUSE,CFAB_MOUSE,AMBP_MOUSE,A1AG1_MOUSE
84942	A751,A753,A757,A758,A761,A763,A765,B753,B760,B763,B767,B769	A759,A760,A767,A769,A770,B751,B757,B758,B759,B761,B765,B770	3	CFAB_MOUSE,GGH_MOUSE,TR19L_MOUSE
84943	A751,A753,A757,A758,A761,A763,A765,B753,B760,B763,B767,B770	A759,A760,A767,A769,A770,B751,B757,B758,B759,B761,B765,B769	3	AMBP_MOUSE,AMPE_MOUSE,A1AG1_MOUSE
84944	A751,A753,A757,A758,A761,A763,A765,B753,B760,B763,B769,B770	A759,A760,A767,A769,A770,B751,B757,B758,B759,B761,B765,B767	3	CFAB_MOUSE,GGH_MOUSE,SPR1A_MOUSE
84945	A751,A753,A757,A758,A761,A763,A765,B753,B760,B765,B767,B769	A759,A760,A767,A769,A770,B751,B757,B758,B759,B761,B763,B770	0
84946	A751,A753,A757,A758,A761,A763,A765,B753,B760,B765,B767,B770	A759,A760,A767,A769,A770,B751,B757,B758,B759,B761,B763,B769	0
84947	A751,A753,A757,A758,A761,A763,A765,B753,B760,B765,B769,B770	A759,A760,A767,A769,A770,B751,B757,B758,B759,B761,B763,B767	0
84948	A751,A753,A757,A758,A761,A763,A765,B753,B760,B767,B769,B770	A759,A760,A767,A769,A770,B751,B757,B758,B759,B761,B763,B765	0
84949	A751,A753,A757,A758,A761,A763,A765,B753,B761,B763,B765,B767	A759,A760,A767,A769,A770,B751,B757,B758,B759,B760,B769,B770	4	CFAB_MOUSE,AMPE_MOUSE,MA2A1_MOUSE,I18BP_MOUSE
84950	A751,A753,A757,A758,A761,A763,A765,B753,B761,B763,B765,B769	A759,A760,A767,A769,A770,B751,B757,B758,B759,B760,B767,B770	4	TNR1A_MOUSE,TENA_MOUSE,CFAB_MOUSE,I18BP_MOUSE
84951	A751,A753,A757,A758,A761,A763,A765,B753,B761,B763,B765,B770	A759,A760,A767,A769,A770,B751,B757,B758,B759,B760,B767,B769	4	ENOPH_MOUSE,PLBL2_MOUSE,CFAB_MOUSE,I18BP_MOUSE
84952	A751,A753,A757,A758,A761,A763,A765,B753,B761,B763,B767,B769	A759,A760,A767,A769,A770,B751,B757,B758,B759,B760,B765,B770	7	TENA_MOUSE,CFAB_MOUSE,GGH_MOUSE,AMPE_MOUSE,TR19L_MOUSE,RETNA_MOUSE,I18BP_MOUSE
84953	A751,A753,A757,A758,A761,A763,A765,B753,B761,B763,B767,B770	A759,A760,A767,A769,A770,B751,B757,B758,B759,B760,B765,B769	4	CFAB_MOUSE,AMPE_MOUSE,GLB1L_MOUSE,I18BP_MOUSE
84954	A751,A753,A757,A758,A761,A763,A765,B753,B761,B763,B769,B770	A759,A760,A767,A769,A770,B751,B757,B758,B759,B760,B765,B767	3	CFAB_MOUSE,GGH_MOUSE,I18BP_MOUSE
84955	A751,A753,A757,A758,A761,A763,A765,B753,B761,B765,B767,B769	A759,A760,A767,A769,A770,B751,B757,B758,B759,B760,B763,B770	0
84956	A751,A753,A757,A758,A761,A763,A765,B753,B761,B765,B767,B770	A759,A760,A767,A769,A770,B751,B757,B758,B759,B760,B763,B769	0
84957	A751,A753,A757,A758,A761,A763,A765,B753,B761,B765,B769,B770	A759,A760,A767,A769,A770,B751,B757,B758,B759,B760,B763,B767	1	S2B20_MOUSE
84958	A751,A753,A757,A758,A761,A763,A765,B753,B761,B767,B769,B770	A759,A760,A767,A769,A770,B751,B757,B758,B759,B760,B763,B765	0
84959	A751,A753,A757,A758,A761,A763,A765,B753,B763,B765,B767,B769	A759,A760,A767,A769,A770,B751,B757,B758,B759,B760,B761,B770	3	CFAB_MOUSE,MUP18_MOUSE,I18BP_MOUSE
84960	A751,A753,A757,A758,A761,A763,A765,B753,B763,B765,B767,B770	A759,A760,A767,A769,A770,B751,B757,B758,B759,B760,B761,B769	3	PLBL2_MOUSE,CFAB_MOUSE,MUP18_MOUSE
84961	A751,A753,A757,A758,A761,A763,A765,B753,B763,B765,B769,B770	A759,A760,A767,A769,A770,B751,B757,B758,B759,B760,B761,B767	5	MUP17_MOUSE,PLBL2_MOUSE,CFAB_MOUSE,MUP18_MOUSE,I18BP_MOUSE
84962	A751,A753,A757,A758,A761,A763,A765,B753,B763,B767,B769,B770	A759,A760,A767,A769,A770,B751,B757,B758,B759,B760,B761,B765	4	CFAB_MOUSE,GGH_MOUSE,MUP18_MOUSE,I18BP_MOUSE
84963	A751,A753,A757,A758,A761,A763,A765,B753,B765,B767,B769,B770	A759,A760,A767,A769,A770,B751,B757,B758,B759,B760,B761,B763	1	MUP18_MOUSE
84964	A751,A753,A757,A758,A761,A763,A765,B757,B758,B759,B760,B761	A759,A760,A767,A769,A770,B751,B753,B763,B765,B767,B769,B770	1	LGMN_MOUSE
84965	A751,A753,A757,A758,A761,A763,A765,B757,B758,B759,B760,B763	A759,A760,A767,A769,A770,B751,B753,B761,B765,B767,B769,B770	0
84966	A751,A753,A757,A758,A761,A763,A765,B757,B758,B759,B760,B765	A759,A760,A767,A769,A770,B751,B753,B761,B763,B767,B769,B770	1	LGMN_MOUSE
84967	A751,A753,A757,A758,A761,A763,A765,B757,B758,B759,B760,B767	A759,A760,A767,A769,A770,B751,B753,B761,B763,B765,B769,B770	0
84968	A751,A753,A757,A758,A761,A763,A765,B757,B758,B759,B760,B769	A759,A760,A767,A769,A770,B751,B753,B761,B763,B765,B767,B770	1	LGMN_MOUSE
84969	A751,A753,A757,A758,A761,A763,A765,B757,B758,B759,B760,B770	A759,A760,A767,A769,A770,B751,B753,B761,B763,B765,B767,B769	0
84970	A751,A753,A757,A758,A761,A763,A765,B757,B758,B759,B761,B763	A759,A760,A767,A769,A770,B751,B753,B760,B765,B767,B769,B770	0
84971	A751,A753,A757,A758,A761,A763,A765,B757,B758,B759,B761,B765	A759,A760,A767,A769,A770,B751,B753,B760,B763,B767,B769,B770	1	LGMN_MOUSE
84972	A751,A753,A757,A758,A761,A763,A765,B757,B758,B759,B761,B767	A759,A760,A767,A769,A770,B751,B753,B760,B763,B765,B769,B770	0
84973	A751,A753,A757,A758,A761,A763,A765,B757,B758,B759,B761,B769	A759,A760,A767,A769,A770,B751,B753,B760,B763,B765,B767,B770	1	LGMN_MOUSE
84974	A751,A753,A757,A758,A761,A763,A765,B757,B758,B759,B761,B770	A759,A760,A767,A769,A770,B751,B753,B760,B763,B765,B767,B769	0
84975	A751,A753,A757,A758,A761,A763,A765,B757,B758,B759,B763,B765	A759,A760,A767,A769,A770,B751,B753,B760,B761,B767,B769,B770	0
84976	A751,A753,A757,A758,A761,A763,A765,B757,B758,B759,B763,B767	A759,A760,A767,A769,A770,B751,B753,B760,B761,B765,B769,B770	0
84977	A751,A753,A757,A758,A761,A763,A765,B757,B758,B759,B763,B769	A759,A760,A767,A769,A770,B751,B753,B760,B761,B765,B767,B770	1	VCAM1_MOUSE
84978	A751,A753,A757,A758,A761,A763,A765,B757,B758,B759,B763,B770	A759,A760,A767,A769,A770,B751,B753,B760,B761,B765,B767,B769	0
84979	A751,A753,A757,A758,A761,A763,A765,B757,B758,B759,B765,B767	A759,A760,A767,A769,A770,B751,B753,B760,B761,B763,B769,B770	0
84980	A751,A753,A757,A758,A761,A763,A765,B757,B758,B759,B765,B769	A759,A760,A767,A769,A770,B751,B753,B760,B761,B763,B767,B770	0
84981	A751,A753,A757,A758,A761,A763,A765,B757,B758,B759,B765,B770	A759,A760,A767,A769,A770,B751,B753,B760,B761,B763,B767,B769	0
84982	A751,A753,A757,A758,A761,A763,A765,B757,B758,B759,B767,B769	A759,A760,A767,A769,A770,B751,B753,B760,B761,B763,B765,B770	0
84983	A751,A753,A757,A758,A761,A763,A765,B757,B758,B759,B767,B770	A759,A760,A767,A769,A770,B751,B753,B760,B761,B763,B765,B769	0
84984	A751,A753,A757,A758,A761,A763,A765,B757,B758,B759,B769,B770	A759,A760,A767,A769,A770,B751,B753,B760,B761,B763,B765,B767	0
84985	A751,A753,A757,A758,A761,A763,A765,B757,B758,B760,B761,B763	A759,A760,A767,A769,A770,B751,B753,B759,B765,B767,B769,B770	2	ATOX1_MOUSE,TFF2_MOUSE
84986	A751,A753,A757,A758,A761,A763,A765,B757,B758,B760,B761,B765	A759,A760,A767,A769,A770,B751,B753,B759,B763,B767,B769,B770	0
84987	A751,A753,A757,A758,A761,A763,A765,B757,B758,B760,B761,B767	A759,A760,A767,A769,A770,B751,B753,B759,B763,B765,B769,B770	0
84988	A751,A753,A757,A758,A761,A763,A765,B757,B758,B760,B761,B769	A759,A760,A767,A769,A770,B751,B753,B759,B763,B765,B767,B770	0
84989	A751,A753,A757,A758,A761,A763,A765,B757,B758,B760,B761,B770	A759,A760,A767,A769,A770,B751,B753,B759,B763,B765,B767,B769	0
84990	A751,A753,A757,A758,A761,A763,A765,B757,B758,B760,B763,B765	A759,A760,A767,A769,A770,B751,B753,B759,B761,B767,B769,B770	0
84991	A751,A753,A757,A758,A761,A763,A765,B757,B758,B760,B763,B767	A759,A760,A767,A769,A770,B751,B753,B759,B761,B765,B769,B770	0
84992	A751,A753,A757,A758,A761,A763,A765,B757,B758,B760,B763,B769	A759,A760,A767,A769,A770,B751,B753,B759,B761,B765,B767,B770	2	TFF2_MOUSE,PGBM_MOUSE
84993	A751,A753,A757,A758,A761,A763,A765,B757,B758,B760,B763,B770	A759,A760,A767,A769,A770,B751,B753,B759,B761,B765,B767,B769	0
84994	A751,A753,A757,A758,A761,A763,A765,B757,B758,B760,B765,B767	A759,A760,A767,A769,A770,B751,B753,B759,B761,B763,B769,B770	0
84995	A751,A753,A757,A758,A761,A763,A765,B757,B758,B760,B765,B769	A759,A760,A767,A769,A770,B751,B753,B759,B761,B763,B767,B770	0
84996	A751,A753,A757,A758,A761,A763,A765,B757,B758,B760,B765,B770	A759,A760,A767,A769,A770,B751,B753,B759,B761,B763,B767,B769	0
84997	A751,A753,A757,A758,A761,A763,A765,B757,B758,B760,B767,B769	A759,A760,A767,A769,A770,B751,B753,B759,B761,B763,B765,B770	0
84998	A751,A753,A757,A758,A761,A763,A765,B757,B758,B760,B767,B770	A759,A760,A767,A769,A770,B751,B753,B759,B761,B763,B765,B769	0
84999	A751,A753,A757,A758,A761,A763,A765,B757,B758,B760,B769,B770	A759,A760,A767,A769,A770,B751,B753,B759,B761,B763,B765,B767	0
85000	A751,A753,A757,A758,A761,A763,A765,B757,B758,B761,B763,B765	A759,A760,A767,A769,A770,B751,B753,B759,B760,B767,B769,B770	0
85001	A751,A753,A757,A758,A761,A763,A765,B757,B758,B761,B763,B767	A759,A760,A767,A769,A770,B751,B753,B759,B760,B765,B769,B770	0
85002	A751,A753,A757,A758,A761,A763,A765,B757,B758,B761,B763,B769	A759,A760,A767,A769,A770,B751,B753,B759,B760,B765,B767,B770	3	TFF2_MOUSE,PGBM_MOUSE,RETNA_MOUSE
85003	A751,A753,A757,A758,A761,A763,A765,B757,B758,B761,B763,B770	A759,A760,A767,A769,A770,B751,B753,B759,B760,B765,B767,B769	0
85004	A751,A753,A757,A758,A761,A763,A765,B757,B758,B761,B765,B767	A759,A760,A767,A769,A770,B751,B753,B759,B760,B763,B769,B770	0
85005	A751,A753,A757,A758,A761,A763,A765,B757,B758,B761,B765,B769	A759,A760,A767,A769,A770,B751,B753,B759,B760,B763,B767,B770	0
85006	A751,A753,A757,A758,A761,A763,A765,B757,B758,B761,B765,B770	A759,A760,A767,A769,A770,B751,B753,B759,B760,B763,B767,B769	0
85007	A751,A753,A757,A758,A761,A763,A765,B757,B758,B761,B767,B769	A759,A760,A767,A769,A770,B751,B753,B759,B760,B763,B765,B770	0
85008	A751,A753,A757,A758,A761,A763,A765,B757,B758,B761,B767,B770	A759,A760,A767,A769,A770,B751,B753,B759,B760,B763,B765,B769	0
85009	A751,A753,A757,A758,A761,A763,A765,B757,B758,B761,B769,B770	A759,A760,A767,A769,A770,B751,B753,B759,B760,B763,B765,B767	0
85010	A751,A753,A757,A758,A761,A763,A765,B757,B758,B763,B765,B767	A759,A760,A767,A769,A770,B751,B753,B759,B760,B761,B769,B770	0
85011	A751,A753,A757,A758,A761,A763,A765,B757,B758,B763,B765,B769	A759,A760,A767,A769,A770,B751,B753,B759,B760,B761,B767,B770	0
85012	A751,A753,A757,A758,A761,A763,A765,B757,B758,B763,B765,B770	A759,A760,A767,A769,A770,B751,B753,B759,B760,B761,B767,B769	0
85013	A751,A753,A757,A758,A761,A763,A765,B757,B758,B763,B767,B769	A759,A760,A767,A769,A770,B751,B753,B759,B760,B761,B765,B770	0
85014	A751,A753,A757,A758,A761,A763,A765,B757,B758,B763,B767,B770	A759,A760,A767,A769,A770,B751,B753,B759,B760,B761,B765,B769	0
85015	A751,A753,A757,A758,A761,A763,A765,B757,B758,B763,B769,B770	A759,A760,A767,A769,A770,B751,B753,B759,B760,B761,B765,B767	2	PGBM_MOUSE,SIAE_MOUSE
85016	A751,A753,A757,A758,A761,A763,A765,B757,B758,B765,B767,B769	A759,A760,A767,A769,A770,B751,B753,B759,B760,B761,B763,B770	0
85017	A751,A753,A757,A758,A761,A763,A765,B757,B758,B765,B767,B770	A759,A760,A767,A769,A770,B751,B753,B759,B760,B761,B763,B769	0
85018	A751,A753,A757,A758,A761,A763,A765,B757,B758,B765,B769,B770	A759,A760,A767,A769,A770,B751,B753,B759,B760,B761,B763,B767	0
85019	A751,A753,A757,A758,A761,A763,A765,B757,B758,B767,B769,B770	A759,A760,A767,A769,A770,B751,B753,B759,B760,B761,B763,B765	0
85020	A751,A753,A757,A758,A761,A763,A765,B757,B759,B760,B761,B763	A759,A760,A767,A769,A770,B751,B753,B758,B765,B767,B769,B770	4	SPR1A_MOUSE,TR19L_MOUSE,LGMN_MOUSE,CAMP_MOUSE
85021	A751,A753,A757,A758,A761,A763,A765,B757,B759,B760,B761,B765	A759,A760,A767,A769,A770,B751,B753,B758,B763,B767,B769,B770	1	LGMN_MOUSE
85022	A751,A753,A757,A758,A761,A763,A765,B757,B759,B760,B761,B767	A759,A760,A767,A769,A770,B751,B753,B758,B763,B765,B769,B770	1	LGMN_MOUSE
85023	A751,A753,A757,A758,A761,A763,A765,B757,B759,B760,B761,B769	A759,A760,A767,A769,A770,B751,B753,B758,B763,B765,B767,B770	2	LGMN_MOUSE,CAMP_MOUSE
85024	A751,A753,A757,A758,A761,A763,A765,B757,B759,B760,B761,B770	A759,A760,A767,A769,A770,B751,B753,B758,B763,B765,B767,B769	1	LGMN_MOUSE
85025	A751,A753,A757,A758,A761,A763,A765,B757,B759,B760,B763,B765	A759,A760,A767,A769,A770,B751,B753,B758,B761,B767,B769,B770	1	LGMN_MOUSE
85026	A751,A753,A757,A758,A761,A763,A765,B757,B759,B760,B763,B767	A759,A760,A767,A769,A770,B751,B753,B758,B761,B765,B769,B770	0
85027	A751,A753,A757,A758,A761,A763,A765,B757,B759,B760,B763,B769	A759,A760,A767,A769,A770,B751,B753,B758,B761,B765,B767,B770	3	SPR1A_MOUSE,TR19L_MOUSE,CAMP_MOUSE
85028	A751,A753,A757,A758,A761,A763,A765,B757,B759,B760,B763,B770	A759,A760,A767,A769,A770,B751,B753,B758,B761,B765,B767,B769	0
85029	A751,A753,A757,A758,A761,A763,A765,B757,B759,B760,B765,B767	A759,A760,A767,A769,A770,B751,B753,B758,B761,B763,B769,B770	0
85030	A751,A753,A757,A758,A761,A763,A765,B757,B759,B760,B765,B769	A759,A760,A767,A769,A770,B751,B753,B758,B761,B763,B767,B770	1	LGMN_MOUSE
85031	A751,A753,A757,A758,A761,A763,A765,B757,B759,B760,B765,B770	A759,A760,A767,A769,A770,B751,B753,B758,B761,B763,B767,B769	1	LGMN_MOUSE
85032	A751,A753,A757,A758,A761,A763,A765,B757,B759,B760,B767,B769	A759,A760,A767,A769,A770,B751,B753,B758,B761,B763,B765,B770	0
85033	A751,A753,A757,A758,A761,A763,A765,B757,B759,B760,B767,B770	A759,A760,A767,A769,A770,B751,B753,B758,B761,B763,B765,B769	0
85034	A751,A753,A757,A758,A761,A763,A765,B757,B759,B760,B769,B770	A759,A760,A767,A769,A770,B751,B753,B758,B761,B763,B765,B767	0
85035	A751,A753,A757,A758,A761,A763,A765,B757,B759,B761,B763,B765	A759,A760,A767,A769,A770,B751,B753,B758,B760,B767,B769,B770	0
85036	A751,A753,A757,A758,A761,A763,A765,B757,B759,B761,B763,B767	A759,A760,A767,A769,A770,B751,B753,B758,B760,B765,B769,B770	1	I18BP_MOUSE
85037	A751,A753,A757,A758,A761,A763,A765,B757,B759,B761,B763,B769	A759,A760,A767,A769,A770,B751,B753,B758,B760,B765,B767,B770	5	OSTP_MOUSE,ACV1B_MOUSE,TR19L_MOUSE,CAMP_MOUSE,I18BP_MOUSE
85038	A751,A753,A757,A758,A761,A763,A765,B757,B759,B761,B763,B770	A759,A760,A767,A769,A770,B751,B753,B758,B760,B765,B767,B769	1	I18BP_MOUSE
85039	A751,A753,A757,A758,A761,A763,A765,B757,B759,B761,B765,B767	A759,A760,A767,A769,A770,B751,B753,B758,B760,B763,B769,B770	0
85040	A751,A753,A757,A758,A761,A763,A765,B757,B759,B761,B765,B769	A759,A760,A767,A769,A770,B751,B753,B758,B760,B763,B767,B770	1	LGMN_MOUSE
85041	A751,A753,A757,A758,A761,A763,A765,B757,B759,B761,B765,B770	A759,A760,A767,A769,A770,B751,B753,B758,B760,B763,B767,B769	1	LGMN_MOUSE
85042	A751,A753,A757,A758,A761,A763,A765,B757,B759,B761,B767,B769	A759,A760,A767,A769,A770,B751,B753,B758,B760,B763,B765,B770	1	OSTP_MOUSE
85043	A751,A753,A757,A758,A761,A763,A765,B757,B759,B761,B767,B770	A759,A760,A767,A769,A770,B751,B753,B758,B760,B763,B765,B769	0
85044	A751,A753,A757,A758,A761,A763,A765,B757,B759,B761,B769,B770	A759,A760,A767,A769,A770,B751,B753,B758,B760,B763,B765,B767	0
85045	A751,A753,A757,A758,A761,A763,A765,B757,B759,B763,B765,B767	A759,A760,A767,A769,A770,B751,B753,B758,B760,B761,B769,B770	0
85046	A751,A753,A757,A758,A761,A763,A765,B757,B759,B763,B765,B769	A759,A760,A767,A769,A770,B751,B753,B758,B760,B761,B767,B770	0
85047	A751,A753,A757,A758,A761,A763,A765,B757,B759,B763,B765,B770	A759,A760,A767,A769,A770,B751,B753,B758,B760,B761,B767,B769	0
85048	A751,A753,A757,A758,A761,A763,A765,B757,B759,B763,B767,B769	A759,A760,A767,A769,A770,B751,B753,B758,B760,B761,B765,B770	1	TR19L_MOUSE
85049	A751,A753,A757,A758,A761,A763,A765,B757,B759,B763,B767,B770	A759,A760,A767,A769,A770,B751,B753,B758,B760,B761,B765,B769	0
85050	A751,A753,A757,A758,A761,A763,A765,B757,B759,B763,B769,B770	A759,A760,A767,A769,A770,B751,B753,B758,B760,B761,B765,B767	0
85051	A751,A753,A757,A758,A761,A763,A765,B757,B759,B765,B767,B769	A759,A760,A767,A769,A770,B751,B753,B758,B760,B761,B763,B770	0
85052	A751,A753,A757,A758,A761,A763,A765,B757,B759,B765,B767,B770	A759,A760,A767,A769,A770,B751,B753,B758,B760,B761,B763,B769	0
85053	A751,A753,A757,A758,A761,A763,A765,B757,B759,B765,B769,B770	A759,A760,A767,A769,A770,B751,B753,B758,B760,B761,B763,B767	0
85054	A751,A753,A757,A758,A761,A763,A765,B757,B759,B767,B769,B770	A759,A760,A767,A769,A770,B751,B753,B758,B760,B761,B763,B765	0
85055	A751,A753,A757,A758,A761,A763,A765,B757,B760,B761,B763,B765	A759,A760,A767,A769,A770,B751,B753,B758,B759,B767,B769,B770	1	ATOX1_MOUSE
85056	A751,A753,A757,A758,A761,A763,A765,B757,B760,B761,B763,B767	A759,A760,A767,A769,A770,B751,B753,B758,B759,B765,B769,B770	3	GGH_MOUSE,AMPE_MOUSE,TR19L_MOUSE
85057	A751,A753,A757,A758,A761,A763,A765,B757,B760,B761,B763,B769	A759,A760,A767,A769,A770,B751,B753,B758,B759,B765,B767,B770	7	TXD17_MOUSE,TFF2_MOUSE,PGBM_MOUSE,ACV1B_MOUSE,GGH_MOUSE,SPR1A_MOUSE,TR19L_MOUSE
85058	A751,A753,A757,A758,A761,A763,A765,B757,B760,B761,B763,B770	A759,A760,A767,A769,A770,B751,B753,B758,B759,B765,B767,B769	4	ATOX1_MOUSE,PHP14_MOUSE,PGBM_MOUSE,GGH_MOUSE
85059	A751,A753,A757,A758,A761,A763,A765,B757,B760,B761,B765,B767	A759,A760,A767,A769,A770,B751,B753,B758,B759,B763,B769,B770	0
85060	A751,A753,A757,A758,A761,A763,A765,B757,B760,B761,B765,B769	A759,A760,A767,A769,A770,B751,B753,B758,B759,B763,B767,B770	0
85061	A751,A753,A757,A758,A761,A763,A765,B757,B760,B761,B765,B770	A759,A760,A767,A769,A770,B751,B753,B758,B759,B763,B767,B769	0
85062	A751,A753,A757,A758,A761,A763,A765,B757,B760,B761,B767,B769	A759,A760,A767,A769,A770,B751,B753,B758,B759,B763,B765,B770	1	GGH_MOUSE
85063	A751,A753,A757,A758,A761,A763,A765,B757,B760,B761,B767,B770	A759,A760,A767,A769,A770,B751,B753,B758,B759,B763,B765,B769	0
85064	A751,A753,A757,A758,A761,A763,A765,B757,B760,B761,B769,B770	A759,A760,A767,A769,A770,B751,B753,B758,B759,B763,B765,B767	1	GGH_MOUSE
85065	A751,A753,A757,A758,A761,A763,A765,B757,B760,B763,B765,B767	A759,A760,A767,A769,A770,B751,B753,B758,B759,B761,B769,B770	0
85066	A751,A753,A757,A758,A761,A763,A765,B757,B760,B763,B765,B769	A759,A760,A767,A769,A770,B751,B753,B758,B759,B761,B767,B770	1	TFF2_MOUSE
85067	A751,A753,A757,A758,A761,A763,A765,B757,B760,B763,B765,B770	A759,A760,A767,A769,A770,B751,B753,B758,B759,B761,B767,B769	0
85068	A751,A753,A757,A758,A761,A763,A765,B757,B760,B763,B767,B769	A759,A760,A767,A769,A770,B751,B753,B758,B759,B761,B765,B770	3	PGBM_MOUSE,GGH_MOUSE,TR19L_MOUSE
85069	A751,A753,A757,A758,A761,A763,A765,B757,B760,B763,B767,B770	A759,A760,A767,A769,A770,B751,B753,B758,B759,B761,B765,B769	2	TCO2_MOUSE,GGH_MOUSE
85070	A751,A753,A757,A758,A761,A763,A765,B757,B760,B763,B769,B770	A759,A760,A767,A769,A770,B751,B753,B758,B759,B761,B765,B767	2	PGBM_MOUSE,GGH_MOUSE
85071	A751,A753,A757,A758,A761,A763,A765,B757,B760,B765,B767,B769	A759,A760,A767,A769,A770,B751,B753,B758,B759,B761,B763,B770	0
85072	A751,A753,A757,A758,A761,A763,A765,B757,B760,B765,B767,B770	A759,A760,A767,A769,A770,B751,B753,B758,B759,B761,B763,B769	0
85073	A751,A753,A757,A758,A761,A763,A765,B757,B760,B765,B769,B770	A759,A760,A767,A769,A770,B751,B753,B758,B759,B761,B763,B767	0
85074	A751,A753,A757,A758,A761,A763,A765,B757,B760,B767,B769,B770	A759,A760,A767,A769,A770,B751,B753,B758,B759,B761,B763,B765	1	GGH_MOUSE
85075	A751,A753,A757,A758,A761,A763,A765,B757,B761,B763,B765,B767	A759,A760,A767,A769,A770,B751,B753,B758,B759,B760,B769,B770	0
85076	A751,A753,A757,A758,A761,A763,A765,B757,B761,B763,B765,B769	A759,A760,A767,A769,A770,B751,B753,B758,B759,B760,B767,B770	5	TXD17_MOUSE,TFF2_MOUSE,ACV1B_MOUSE,GGH_MOUSE,RNT2A_MOUSE
85077	A751,A753,A757,A758,A761,A763,A765,B757,B761,B763,B765,B770	A759,A760,A767,A769,A770,B751,B753,B758,B759,B760,B767,B769	1	TXD17_MOUSE
85078	A751,A753,A757,A758,A761,A763,A765,B757,B761,B763,B767,B769	A759,A760,A767,A769,A770,B751,B753,B758,B759,B760,B765,B770	6	PGBM_MOUSE,ACV1B_MOUSE,GGH_MOUSE,TR19L_MOUSE,RETNA_MOUSE,I18BP_MOUSE
85079	A751,A753,A757,A758,A761,A763,A765,B757,B761,B763,B767,B770	A759,A760,A767,A769,A770,B751,B753,B758,B759,B760,B765,B769	5	TCO2_MOUSE,GGH_MOUSE,AMPE_MOUSE,GLB1L_MOUSE,I18BP_MOUSE
85080	A751,A753,A757,A758,A761,A763,A765,B757,B761,B763,B769,B770	A759,A760,A767,A769,A770,B751,B753,B758,B759,B760,B765,B767	5	TXD17_MOUSE,PGBM_MOUSE,ACV1B_MOUSE,GGH_MOUSE,I18BP_MOUSE
85081	A751,A753,A757,A758,A761,A763,A765,B757,B761,B765,B767,B769	A759,A760,A767,A769,A770,B751,B753,B758,B759,B760,B763,B770	0
85082	A751,A753,A757,A758,A761,A763,A765,B757,B761,B765,B767,B770	A759,A760,A767,A769,A770,B751,B753,B758,B759,B760,B763,B769	0
85083	A751,A753,A757,A758,A761,A763,A765,B757,B761,B765,B769,B770	A759,A760,A767,A769,A770,B751,B753,B758,B759,B760,B763,B767	0
85084	A751,A753,A757,A758,A761,A763,A765,B757,B761,B767,B769,B770	A759,A760,A767,A769,A770,B751,B753,B758,B759,B760,B763,B765	1	GGH_MOUSE
85085	A751,A753,A757,A758,A761,A763,A765,B757,B763,B765,B767,B769	A759,A760,A767,A769,A770,B751,B753,B758,B759,B760,B761,B770	0
85086	A751,A753,A757,A758,A761,A763,A765,B757,B763,B765,B767,B770	A759,A760,A767,A769,A770,B751,B753,B758,B759,B760,B761,B769	0
85087	A751,A753,A757,A758,A761,A763,A765,B757,B763,B765,B769,B770	A759,A760,A767,A769,A770,B751,B753,B758,B759,B760,B761,B767	1	TXD17_MOUSE
85088	A751,A753,A757,A758,A761,A763,A765,B757,B763,B767,B769,B770	A759,A760,A767,A769,A770,B751,B753,B758,B759,B760,B761,B765	2	PGBM_MOUSE,GGH_MOUSE
85089	A751,A753,A757,A758,A761,A763,A765,B757,B765,B767,B769,B770	A759,A760,A767,A769,A770,B751,B753,B758,B759,B760,B761,B763	0
85090	A751,A753,A757,A758,A761,A763,A765,B758,B759,B760,B761,B763	A759,A760,A767,A769,A770,B751,B753,B757,B765,B767,B769,B770	1	CAMP_MOUSE
85091	A751,A753,A757,A758,A761,A763,A765,B758,B759,B760,B761,B765	A759,A760,A767,A769,A770,B751,B753,B757,B763,B767,B769,B770	0
85092	A751,A753,A757,A758,A761,A763,A765,B758,B759,B760,B761,B767	A759,A760,A767,A769,A770,B751,B753,B757,B763,B765,B769,B770	0
85093	A751,A753,A757,A758,A761,A763,A765,B758,B759,B760,B761,B769	A759,A760,A767,A769,A770,B751,B753,B757,B763,B765,B767,B770	0
85094	A751,A753,A757,A758,A761,A763,A765,B758,B759,B760,B761,B770	A759,A760,A767,A769,A770,B751,B753,B757,B763,B765,B767,B769	0
85095	A751,A753,A757,A758,A761,A763,A765,B758,B759,B760,B763,B765	A759,A760,A767,A769,A770,B751,B753,B757,B761,B767,B769,B770	0
85096	A751,A753,A757,A758,A761,A763,A765,B758,B759,B760,B763,B767	A759,A760,A767,A769,A770,B751,B753,B757,B761,B765,B769,B770	1	ESAM_MOUSE
85097	A751,A753,A757,A758,A761,A763,A765,B758,B759,B760,B763,B769	A759,A760,A767,A769,A770,B751,B753,B757,B761,B765,B767,B770	0
85098	A751,A753,A757,A758,A761,A763,A765,B758,B759,B760,B763,B770	A759,A760,A767,A769,A770,B751,B753,B757,B761,B765,B767,B769	1	AMBP_MOUSE
85099	A751,A753,A757,A758,A761,A763,A765,B758,B759,B760,B765,B767	A759,A760,A767,A769,A770,B751,B753,B757,B761,B763,B769,B770	0
85100	A751,A753,A757,A758,A761,A763,A765,B758,B759,B760,B765,B769	A759,A760,A767,A769,A770,B751,B753,B757,B761,B763,B767,B770	0
85101	A751,A753,A757,A758,A761,A763,A765,B758,B759,B760,B765,B770	A759,A760,A767,A769,A770,B751,B753,B757,B761,B763,B767,B769	0
85102	A751,A753,A757,A758,A761,A763,A765,B758,B759,B760,B767,B769	A759,A760,A767,A769,A770,B751,B753,B757,B761,B763,B765,B770	0
85103	A751,A753,A757,A758,A761,A763,A765,B758,B759,B760,B767,B770	A759,A760,A767,A769,A770,B751,B753,B757,B761,B763,B765,B769	0
85104	A751,A753,A757,A758,A761,A763,A765,B758,B759,B760,B769,B770	A759,A760,A767,A769,A770,B751,B753,B757,B761,B763,B765,B767	0
85105	A751,A753,A757,A758,A761,A763,A765,B758,B759,B761,B763,B765	A759,A760,A767,A769,A770,B751,B753,B757,B760,B767,B769,B770	0
85106	A751,A753,A757,A758,A761,A763,A765,B758,B759,B761,B763,B767	A759,A760,A767,A769,A770,B751,B753,B757,B760,B765,B769,B770	0
85107	A751,A753,A757,A758,A761,A763,A765,B758,B759,B761,B763,B769	A759,A760,A767,A769,A770,B751,B753,B757,B760,B765,B767,B770	3	RETNA_MOUSE,VCAM1_MOUSE,I18BP_MOUSE
85108	A751,A753,A757,A758,A761,A763,A765,B758,B759,B761,B763,B770	A759,A760,A767,A769,A770,B751,B753,B757,B760,B765,B767,B769	0
85109	A751,A753,A757,A758,A761,A763,A765,B758,B759,B761,B765,B767	A759,A760,A767,A769,A770,B751,B753,B757,B760,B763,B769,B770	0
85110	A751,A753,A757,A758,A761,A763,A765,B758,B759,B761,B765,B769	A759,A760,A767,A769,A770,B751,B753,B757,B760,B763,B767,B770	0
85111	A751,A753,A757,A758,A761,A763,A765,B758,B759,B761,B765,B770	A759,A760,A767,A769,A770,B751,B753,B757,B760,B763,B767,B769	0
85112	A751,A753,A757,A758,A761,A763,A765,B758,B759,B761,B767,B769	A759,A760,A767,A769,A770,B751,B753,B757,B760,B763,B765,B770	0
85113	A751,A753,A757,A758,A761,A763,A765,B758,B759,B761,B767,B770	A759,A760,A767,A769,A770,B751,B753,B757,B760,B763,B765,B769	0
85114	A751,A753,A757,A758,A761,A763,A765,B758,B759,B761,B769,B770	A759,A760,A767,A769,A770,B751,B753,B757,B760,B763,B765,B767	0
85115	A751,A753,A757,A758,A761,A763,A765,B758,B759,B763,B765,B767	A759,A760,A767,A769,A770,B751,B753,B757,B760,B761,B769,B770	0
85116	A751,A753,A757,A758,A761,A763,A765,B758,B759,B763,B765,B769	A759,A760,A767,A769,A770,B751,B753,B757,B760,B761,B767,B770	1	VCAM1_MOUSE
85117	A751,A753,A757,A758,A761,A763,A765,B758,B759,B763,B765,B770	A759,A760,A767,A769,A770,B751,B753,B757,B760,B761,B767,B769	1	NHLC3_MOUSE
85118	A751,A753,A757,A758,A761,A763,A765,B758,B759,B763,B767,B769	A759,A760,A767,A769,A770,B751,B753,B757,B760,B761,B765,B770	1	VCAM1_MOUSE
85119	A751,A753,A757,A758,A761,A763,A765,B758,B759,B763,B767,B770	A759,A760,A767,A769,A770,B751,B753,B757,B760,B761,B765,B769	0
85120	A751,A753,A757,A758,A761,A763,A765,B758,B759,B763,B769,B770	A759,A760,A767,A769,A770,B751,B753,B757,B760,B761,B765,B767	2	VCAM1_MOUSE,BGLR_MOUSE
85121	A751,A753,A757,A758,A761,A763,A765,B758,B759,B765,B767,B769	A759,A760,A767,A769,A770,B751,B753,B757,B760,B761,B763,B770	0
85122	A751,A753,A757,A758,A761,A763,A765,B758,B759,B765,B767,B770	A759,A760,A767,A769,A770,B751,B753,B757,B760,B761,B763,B769	0
85123	A751,A753,A757,A758,A761,A763,A765,B758,B759,B765,B769,B770	A759,A760,A767,A769,A770,B751,B753,B757,B760,B761,B763,B767	0
85124	A751,A753,A757,A758,A761,A763,A765,B758,B759,B767,B769,B770	A759,A760,A767,A769,A770,B751,B753,B757,B760,B761,B763,B765	1	VCAM1_MOUSE
85125	A751,A753,A757,A758,A761,A763,A765,B758,B760,B761,B763,B765	A759,A760,A767,A769,A770,B751,B753,B757,B759,B767,B769,B770	1	TFF2_MOUSE
85126	A751,A753,A757,A758,A761,A763,A765,B758,B760,B761,B763,B767	A759,A760,A767,A769,A770,B751,B753,B757,B759,B765,B769,B770	1	AMPE_MOUSE
85127	A751,A753,A757,A758,A761,A763,A765,B758,B760,B761,B763,B769	A759,A760,A767,A769,A770,B751,B753,B757,B759,B765,B767,B770	3	TFF2_MOUSE,PGBM_MOUSE,RETNA_MOUSE
85128	A751,A753,A757,A758,A761,A763,A765,B758,B760,B761,B763,B770	A759,A760,A767,A769,A770,B751,B753,B757,B759,B765,B767,B769	1	PGBM_MOUSE
85129	A751,A753,A757,A758,A761,A763,A765,B758,B760,B761,B765,B767	A759,A760,A767,A769,A770,B751,B753,B757,B759,B763,B769,B770	0
85130	A751,A753,A757,A758,A761,A763,A765,B758,B760,B761,B765,B769	A759,A760,A767,A769,A770,B751,B753,B757,B759,B763,B767,B770	0
85131	A751,A753,A757,A758,A761,A763,A765,B758,B760,B761,B765,B770	A759,A760,A767,A769,A770,B751,B753,B757,B759,B763,B767,B769	0
85132	A751,A753,A757,A758,A761,A763,A765,B758,B760,B761,B767,B769	A759,A760,A767,A769,A770,B751,B753,B757,B759,B763,B765,B770	0
85133	A751,A753,A757,A758,A761,A763,A765,B758,B760,B761,B767,B770	A759,A760,A767,A769,A770,B751,B753,B757,B759,B763,B765,B769	0
85134	A751,A753,A757,A758,A761,A763,A765,B758,B760,B761,B769,B770	A759,A760,A767,A769,A770,B751,B753,B757,B759,B763,B765,B767	0
85135	A751,A753,A757,A758,A761,A763,A765,B758,B760,B763,B765,B767	A759,A760,A767,A769,A770,B751,B753,B757,B759,B761,B769,B770	0
85136	A751,A753,A757,A758,A761,A763,A765,B758,B760,B763,B765,B769	A759,A760,A767,A769,A770,B751,B753,B757,B759,B761,B767,B770	1	TFF2_MOUSE
85137	A751,A753,A757,A758,A761,A763,A765,B758,B760,B763,B765,B770	A759,A760,A767,A769,A770,B751,B753,B757,B759,B761,B767,B769	1	ENOPH_MOUSE
85138	A751,A753,A757,A758,A761,A763,A765,B758,B760,B763,B767,B769	A759,A760,A767,A769,A770,B751,B753,B757,B759,B761,B765,B770	1	PGBM_MOUSE
85139	A751,A753,A757,A758,A761,A763,A765,B758,B760,B763,B767,B770	A759,A760,A767,A769,A770,B751,B753,B757,B759,B761,B765,B769	0
85140	A751,A753,A757,A758,A761,A763,A765,B758,B760,B763,B769,B770	A759,A760,A767,A769,A770,B751,B753,B757,B759,B761,B765,B767	1	PGBM_MOUSE
85141	A751,A753,A757,A758,A761,A763,A765,B758,B760,B765,B767,B769	A759,A760,A767,A769,A770,B751,B753,B757,B759,B761,B763,B770	0
85142	A751,A753,A757,A758,A761,A763,A765,B758,B760,B765,B767,B770	A759,A760,A767,A769,A770,B751,B753,B757,B759,B761,B763,B769	0
85143	A751,A753,A757,A758,A761,A763,A765,B758,B760,B765,B769,B770	A759,A760,A767,A769,A770,B751,B753,B757,B759,B761,B763,B767	0
85144	A751,A753,A757,A758,A761,A763,A765,B758,B760,B767,B769,B770	A759,A760,A767,A769,A770,B751,B753,B757,B759,B761,B763,B765	0
85145	A751,A753,A757,A758,A761,A763,A765,B758,B761,B763,B765,B767	A759,A760,A767,A769,A770,B751,B753,B757,B759,B760,B769,B770	2	ASAH1_MOUSE,DPP2_MOUSE
85146	A751,A753,A757,A758,A761,A763,A765,B758,B761,B763,B765,B769	A759,A760,A767,A769,A770,B751,B753,B757,B759,B760,B767,B770	4	TFF2_MOUSE,ASAH1_MOUSE,NHLC3_MOUSE,RETNA_MOUSE
85147	A751,A753,A757,A758,A761,A763,A765,B758,B761,B763,B765,B770	A759,A760,A767,A769,A770,B751,B753,B757,B759,B760,B767,B769	5	PLBL2_MOUSE,LDHB_MOUSE,ASAH1_MOUSE,NHLC3_MOUSE,DPP2_MOUSE
85148	A751,A753,A757,A758,A761,A763,A765,B758,B761,B763,B767,B769	A759,A760,A767,A769,A770,B751,B753,B757,B759,B760,B765,B770	5	PGBM_MOUSE,ASAH1_MOUSE,GLB1L_MOUSE,CATZ_MOUSE,RETNA_MOUSE
85149	A751,A753,A757,A758,A761,A763,A765,B758,B761,B763,B767,B770	A759,A760,A767,A769,A770,B751,B753,B757,B759,B760,B765,B769	4	LDHB_MOUSE,ASAH1_MOUSE,GLB1L_MOUSE,DPP2_MOUSE
85150	A751,A753,A757,A758,A761,A763,A765,B758,B761,B763,B769,B770	A759,A760,A767,A769,A770,B751,B753,B757,B759,B760,B765,B767	4	PGBM_MOUSE,ASAH1_MOUSE,NHLC3_MOUSE,DPP2_MOUSE
85151	A751,A753,A757,A758,A761,A763,A765,B758,B761,B765,B767,B769	A759,A760,A767,A769,A770,B751,B753,B757,B759,B760,B763,B770	0
85152	A751,A753,A757,A758,A761,A763,A765,B758,B761,B765,B767,B770	A759,A760,A767,A769,A770,B751,B753,B757,B759,B760,B763,B769	1	DPP2_MOUSE
85153	A751,A753,A757,A758,A761,A763,A765,B758,B761,B765,B769,B770	A759,A760,A767,A769,A770,B751,B753,B757,B759,B760,B763,B767	1	S2B20_MOUSE
85154	A751,A753,A757,A758,A761,A763,A765,B758,B761,B767,B769,B770	A759,A760,A767,A769,A770,B751,B753,B757,B759,B760,B763,B765	1	ASAH1_MOUSE
85155	A751,A753,A757,A758,A761,A763,A765,B758,B763,B765,B767,B769	A759,A760,A767,A769,A770,B751,B753,B757,B759,B760,B761,B770	0
85156	A751,A753,A757,A758,A761,A763,A765,B758,B763,B765,B767,B770	A759,A760,A767,A769,A770,B751,B753,B757,B759,B760,B761,B769	5	PLBL2_MOUSE,RETNB_MOUSE,NHLC3_MOUSE,DPP2_MOUSE,CATH_MOUSE
85157	A751,A753,A757,A758,A761,A763,A765,B758,B763,B765,B769,B770	A759,A760,A767,A769,A770,B751,B753,B757,B759,B760,B761,B767	3	PLBL2_MOUSE,SIAE_MOUSE,NHLC3_MOUSE
85158	A751,A753,A757,A758,A761,A763,A765,B758,B763,B767,B769,B770	A759,A760,A767,A769,A770,B751,B753,B757,B759,B760,B761,B765	3	PGBM_MOUSE,CLC5A_MOUSE,BGLR_MOUSE
85159	A751,A753,A757,A758,A761,A763,A765,B758,B765,B767,B769,B770	A759,A760,A767,A769,A770,B751,B753,B757,B759,B760,B761,B763	0
85160	A751,A753,A757,A758,A761,A763,A765,B759,B760,B761,B763,B765	A759,A760,A767,A769,A770,B751,B753,B757,B758,B767,B769,B770	0
85161	A751,A753,A757,A758,A761,A763,A765,B759,B760,B761,B763,B767	A759,A760,A767,A769,A770,B751,B753,B757,B758,B765,B769,B770	0
85162	A751,A753,A757,A758,A761,A763,A765,B759,B760,B761,B763,B769	A759,A760,A767,A769,A770,B751,B753,B757,B758,B765,B767,B770	5	ACV1B_MOUSE,SPR1A_MOUSE,TR19L_MOUSE,RETNA_MOUSE,CAMP_MOUSE
85163	A751,A753,A757,A758,A761,A763,A765,B759,B760,B761,B763,B770	A759,A760,A767,A769,A770,B751,B753,B757,B758,B765,B767,B769	1	AMBP_MOUSE
85164	A751,A753,A757,A758,A761,A763,A765,B759,B760,B761,B765,B767	A759,A760,A767,A769,A770,B751,B753,B757,B758,B763,B769,B770	0
85165	A751,A753,A757,A758,A761,A763,A765,B759,B760,B761,B765,B769	A759,A760,A767,A769,A770,B751,B753,B757,B758,B763,B767,B770	0
85166	A751,A753,A757,A758,A761,A763,A765,B759,B760,B761,B765,B770	A759,A760,A767,A769,A770,B751,B753,B757,B758,B763,B767,B769	0
85167	A751,A753,A757,A758,A761,A763,A765,B759,B760,B761,B767,B769	A759,A760,A767,A769,A770,B751,B753,B757,B758,B763,B765,B770	0
85168	A751,A753,A757,A758,A761,A763,A765,B759,B760,B761,B767,B770	A759,A760,A767,A769,A770,B751,B753,B757,B758,B763,B765,B769	0
85169	A751,A753,A757,A758,A761,A763,A765,B759,B760,B761,B769,B770	A759,A760,A767,A769,A770,B751,B753,B757,B758,B763,B765,B767	0
85170	A751,A753,A757,A758,A761,A763,A765,B759,B760,B763,B765,B767	A759,A760,A767,A769,A770,B751,B753,B757,B758,B761,B769,B770	0
85171	A751,A753,A757,A758,A761,A763,A765,B759,B760,B763,B765,B769	A759,A760,A767,A769,A770,B751,B753,B757,B758,B761,B767,B770	0
85172	A751,A753,A757,A758,A761,A763,A765,B759,B760,B763,B765,B770	A759,A760,A767,A769,A770,B751,B753,B757,B758,B761,B767,B769	1	ENOPH_MOUSE
85173	A751,A753,A757,A758,A761,A763,A765,B759,B760,B763,B767,B769	A759,A760,A767,A769,A770,B751,B753,B757,B758,B761,B765,B770	0
85174	A751,A753,A757,A758,A761,A763,A765,B759,B760,B763,B767,B770	A759,A760,A767,A769,A770,B751,B753,B757,B758,B761,B765,B769	1	A1AG1_MOUSE
85175	A751,A753,A757,A758,A761,A763,A765,B759,B760,B763,B769,B770	A759,A760,A767,A769,A770,B751,B753,B757,B758,B761,B765,B767	0
85176	A751,A753,A757,A758,A761,A763,A765,B759,B760,B765,B767,B769	A759,A760,A767,A769,A770,B751,B753,B757,B758,B761,B763,B770	0
85177	A751,A753,A757,A758,A761,A763,A765,B759,B760,B765,B767,B770	A759,A760,A767,A769,A770,B751,B753,B757,B758,B761,B763,B769	0
85178	A751,A753,A757,A758,A761,A763,A765,B759,B760,B765,B769,B770	A759,A760,A767,A769,A770,B751,B753,B757,B758,B761,B763,B767	0
85179	A751,A753,A757,A758,A761,A763,A765,B759,B760,B767,B769,B770	A759,A760,A767,A769,A770,B751,B753,B757,B758,B761,B763,B765	0
85180	A751,A753,A757,A758,A761,A763,A765,B759,B761,B763,B765,B767	A759,A760,A767,A769,A770,B751,B753,B757,B758,B760,B769,B770	2	MA2A1_MOUSE,I18BP_MOUSE
85181	A751,A753,A757,A758,A761,A763,A765,B759,B761,B763,B765,B769	A759,A760,A767,A769,A770,B751,B753,B757,B758,B760,B767,B770	5	ACV1B_MOUSE,RNT2A_MOUSE,NHLC3_MOUSE,LY6D_MOUSE,I18BP_MOUSE
85182	A751,A753,A757,A758,A761,A763,A765,B759,B761,B763,B765,B770	A759,A760,A767,A769,A770,B751,B753,B757,B758,B760,B767,B769	2	NHLC3_MOUSE,I18BP_MOUSE
85183	A751,A753,A757,A758,A761,A763,A765,B759,B761,B763,B767,B769	A759,A760,A767,A769,A770,B751,B753,B757,B758,B760,B765,B770	6	ACV1B_MOUSE,GLB1L_MOUSE,TR19L_MOUSE,RETNA_MOUSE,DEFB1_MOUSE,I18BP_MOUSE
85184	A751,A753,A757,A758,A761,A763,A765,B759,B761,B763,B767,B770	A759,A760,A767,A769,A770,B751,B753,B757,B758,B760,B765,B769	2	GLB1L_MOUSE,I18BP_MOUSE
85185	A751,A753,A757,A758,A761,A763,A765,B759,B761,B763,B769,B770	A759,A760,A767,A769,A770,B751,B753,B757,B758,B760,B765,B767	3	ACV1B_MOUSE,GLB1L_MOUSE,I18BP_MOUSE
85186	A751,A753,A757,A758,A761,A763,A765,B759,B761,B765,B767,B769	A759,A760,A767,A769,A770,B751,B753,B757,B758,B760,B763,B770	0
85187	A751,A753,A757,A758,A761,A763,A765,B759,B761,B765,B767,B770	A759,A760,A767,A769,A770,B751,B753,B757,B758,B760,B763,B769	1	MOES_MOUSE
85188	A751,A753,A757,A758,A761,A763,A765,B759,B761,B765,B769,B770	A759,A760,A767,A769,A770,B751,B753,B757,B758,B760,B763,B767	0
85189	A751,A753,A757,A758,A761,A763,A765,B759,B761,B767,B769,B770	A759,A760,A767,A769,A770,B751,B753,B757,B758,B760,B763,B765	1	GLB1L_MOUSE
85190	A751,A753,A757,A758,A761,A763,A765,B759,B763,B765,B767,B769	A759,A760,A767,A769,A770,B751,B753,B757,B758,B760,B761,B770	0
85191	A751,A753,A757,A758,A761,A763,A765,B759,B763,B765,B767,B770	A759,A760,A767,A769,A770,B751,B753,B757,B758,B760,B761,B769	2	PLBL2_MOUSE,NHLC3_MOUSE
85192	A751,A753,A757,A758,A761,A763,A765,B759,B763,B765,B769,B770	A759,A760,A767,A769,A770,B751,B753,B757,B758,B760,B761,B767	1	NHLC3_MOUSE
85193	A751,A753,A757,A758,A761,A763,A765,B759,B763,B767,B769,B770	A759,A760,A767,A769,A770,B751,B753,B757,B758,B760,B761,B765	2	I18BP_MOUSE,BGLR_MOUSE
85194	A751,A753,A757,A758,A761,A763,A765,B759,B765,B767,B769,B770	A759,A760,A767,A769,A770,B751,B753,B757,B758,B760,B761,B763	0
85195	A751,A753,A757,A758,A761,A763,A765,B760,B761,B763,B765,B767	A759,A760,A767,A769,A770,B751,B753,B757,B758,B759,B769,B770	2	AMPE_MOUSE,MA2A1_MOUSE
85196	A751,A753,A757,A758,A761,A763,A765,B760,B761,B763,B765,B769	A759,A760,A767,A769,A770,B751,B753,B757,B758,B759,B767,B770	6	TNR1A_MOUSE,TFF2_MOUSE,TENA_MOUSE,ACV1B_MOUSE,CFAB_MOUSE,GGH_MOUSE
85197	A751,A753,A757,A758,A761,A763,A765,B760,B761,B763,B765,B770	A759,A760,A767,A769,A770,B751,B753,B757,B758,B759,B767,B769	1	ENOPH_MOUSE
85198	A751,A753,A757,A758,A761,A763,A765,B760,B761,B763,B767,B769	A759,A760,A767,A769,A770,B751,B753,B757,B758,B759,B765,B770	8	PGBM_MOUSE,TENA_MOUSE,ACV1B_MOUSE,GGH_MOUSE,AMPE_MOUSE,GLB1L_MOUSE,TR19L_MOUSE,RETNA_MOUSE
85199	A751,A753,A757,A758,A761,A763,A765,B760,B761,B763,B767,B770	A759,A760,A767,A769,A770,B751,B753,B757,B758,B759,B765,B769	4	PGBM_MOUSE,GGH_MOUSE,AMPE_MOUSE,GLB1L_MOUSE
85200	A751,A753,A757,A758,A761,A763,A765,B760,B761,B763,B769,B770	A759,A760,A767,A769,A770,B751,B753,B757,B758,B759,B765,B767	5	PGBM_MOUSE,TENA_MOUSE,ACV1B_MOUSE,CFAB_MOUSE,GGH_MOUSE
85201	A751,A753,A757,A758,A761,A763,A765,B760,B761,B765,B767,B769	A759,A760,A767,A769,A770,B751,B753,B757,B758,B759,B763,B770	0
85202	A751,A753,A757,A758,A761,A763,A765,B760,B761,B765,B767,B770	A759,A760,A767,A769,A770,B751,B753,B757,B758,B759,B763,B769	0
85203	A751,A753,A757,A758,A761,A763,A765,B760,B761,B765,B769,B770	A759,A760,A767,A769,A770,B751,B753,B757,B758,B759,B763,B767	1	S2B20_MOUSE
85204	A751,A753,A757,A758,A761,A763,A765,B760,B761,B767,B769,B770	A759,A760,A767,A769,A770,B751,B753,B757,B758,B759,B763,B765	2	GGH_MOUSE,GLB1L_MOUSE
85205	A751,A753,A757,A758,A761,A763,A765,B760,B763,B765,B767,B769	A759,A760,A767,A769,A770,B751,B753,B757,B758,B759,B761,B770	2	GGH_MOUSE,IGKC_MOUSE
85206	A751,A753,A757,A758,A761,A763,A765,B760,B763,B765,B767,B770	A759,A760,A767,A769,A770,B751,B753,B757,B758,B759,B761,B769	3	SCUB2_MOUSE,VNN1_MOUSE,IGKC_MOUSE
85207	A751,A753,A757,A758,A761,A763,A765,B760,B763,B765,B769,B770	A759,A760,A767,A769,A770,B751,B753,B757,B758,B759,B761,B767	5	SCUB2_MOUSE,VNN1_MOUSE,CFAB_MOUSE,GGH_MOUSE,IGKC_MOUSE
85208	A751,A753,A757,A758,A761,A763,A765,B760,B763,B767,B769,B770	A759,A760,A767,A769,A770,B751,B753,B757,B758,B759,B761,B765	3	PGBM_MOUSE,GGH_MOUSE,IGKC_MOUSE
85209	A751,A753,A757,A758,A761,A763,A765,B760,B765,B767,B769,B770	A759,A760,A767,A769,A770,B751,B753,B757,B758,B759,B761,B763	0
85210	A751,A753,A757,A758,A761,A763,A765,B761,B763,B765,B767,B769	A759,A760,A767,A769,A770,B751,B753,B757,B758,B759,B760,B770	16	TNR1A_MOUSE,MUP1_MOUSE,TENA_MOUSE,ACV1B_MOUSE,MUP17_MOUSE,CFAB_MOUSE,GGH_MOUSE,MUP18_MOUSE,ASAH1_MOUSE,GLB1L_MOUSE,NHLC3_MOUSE,RETNA_MOUSE,DPP2_MOUSE,VDAC1_MOUSE,MA2A1_MOUSE,I18BP_MOUSE
85211	A751,A753,A757,A758,A761,A763,A765,B761,B763,B765,B767,B770	A759,A760,A767,A769,A770,B751,B753,B757,B758,B759,B760,B769	15	SCUB2_MOUSE,MUP1_MOUSE,TENA_MOUSE,MUP2_MOUSE,MUP17_MOUSE,PLBL2_MOUSE,MUP18_MOUSE,LDHB_MOUSE,ASAH1_MOUSE,GLB1L_MOUSE,NHLC3_MOUSE,DPP2_MOUSE,VDAC1_MOUSE,MA2B1_MOUSE,I18BP_MOUSE
85212	A751,A753,A757,A758,A761,A763,A765,B761,B763,B765,B769,B770	A759,A760,A767,A769,A770,B751,B753,B757,B758,B759,B760,B767	17	MUP1_MOUSE,TXD17_MOUSE,TENA_MOUSE,ACV1B_MOUSE,MUP17_MOUSE,CFAB_MOUSE,GGH_MOUSE,MUP18_MOUSE,S2B20_MOUSE,NHRF3_MOUSE,ASAH1_MOUSE,GLB1L_MOUSE,NHLC3_MOUSE,DPP2_MOUSE,VDAC1_MOUSE,I18BP_MOUSE,PPGB_MOUSE
85213	A751,A753,A757,A758,A761,A763,A765,B761,B763,B767,B769,B770	A759,A760,A767,A769,A770,B751,B753,B757,B758,B759,B760,B765	16	MUP1_MOUSE,PGBM_MOUSE,TENA_MOUSE,ACV1B_MOUSE,MUP17_MOUSE,CFAB_MOUSE,GGH_MOUSE,MUP18_MOUSE,ASAH1_MOUSE,GLB1L_MOUSE,NHLC3_MOUSE,CATZ_MOUSE,DPP2_MOUSE,VDAC1_MOUSE,I18BP_MOUSE,PPGB_MOUSE
85214	A751,A753,A757,A758,A761,A763,A765,B761,B765,B767,B769,B770	A759,A760,A767,A769,A770,B751,B753,B757,B758,B759,B760,B763	7	MUP1_MOUSE,MUP17_MOUSE,MUP18_MOUSE,ASAH1_MOUSE,GLB1L_MOUSE,DPP2_MOUSE,VDAC1_MOUSE
85215	A751,A753,A757,A758,A761,A763,A765,B763,B765,B767,B769,B770	A759,A760,A767,A769,A770,B751,B753,B757,B758,B759,B760,B761	17	SCUB2_MOUSE,MUP1_MOUSE,MUP2_MOUSE,MUP17_MOUSE,PLBL2_MOUSE,CFAB_MOUSE,GGH_MOUSE,MUP18_MOUSE,NHRF3_MOUSE,RETNB_MOUSE,GLB1L_MOUSE,NHLC3_MOUSE,DPP2_MOUSE,VDAC1_MOUSE,CATH_MOUSE,RISC_MOUSE,PPGB_MOUSE
85216	A751,A753,A757,A758,A761,A763,A767,A769,A770,B751,B753,B757	A759,A760,A765,B758,B759,B760,B761,B763,B765,B767,B769,B770	4	IGHA_MOUSE,NEUR1_MOUSE,GPC3_MOUSE,JAM1_MOUSE
85217	A751,A753,A757,A758,A761,A763,A767,A769,A770,B751,B753,B758	A759,A760,A765,B757,B759,B760,B761,B763,B765,B767,B769,B770	2	IGHA_MOUSE,GPC3_MOUSE
85218	A751,A753,A757,A758,A761,A763,A767,A769,A770,B751,B753,B759	A759,A760,A765,B757,B758,B760,B761,B763,B765,B767,B769,B770	4	IGHA_MOUSE,RETNB_MOUSE,GPC3_MOUSE,GALNS_MOUSE
85219	A751,A753,A757,A758,A761,A763,A767,A769,A770,B751,B753,B760	A759,A760,A765,B757,B758,B759,B761,B763,B765,B767,B769,B770	5	IGHA_MOUSE,GCAB_MOUSE,OBP1B_MOUSE,GPC3_MOUSE,GALNS_MOUSE
85220	A751,A753,A757,A758,A761,A763,A767,A769,A770,B751,B753,B761	A759,A760,A765,B757,B758,B759,B760,B763,B765,B767,B769,B770	1	IGHA_MOUSE
85221	A751,A753,A757,A758,A761,A763,A767,A769,A770,B751,B753,B763	A759,A760,A765,B757,B758,B759,B760,B761,B765,B767,B769,B770	2	IGHA_MOUSE,GLCM1_MOUSE
85222	A751,A753,A757,A758,A761,A763,A767,A769,A770,B751,B753,B765	A759,A760,A765,B757,B758,B759,B760,B761,B763,B767,B769,B770	1	IGHA_MOUSE
85223	A751,A753,A757,A758,A761,A763,A767,A769,A770,B751,B753,B767	A759,A760,A765,B757,B758,B759,B760,B761,B763,B765,B769,B770	2	IGHA_MOUSE,GPC3_MOUSE
85224	A751,A753,A757,A758,A761,A763,A767,A769,A770,B751,B753,B769	A759,A760,A765,B757,B758,B759,B760,B761,B763,B765,B767,B770	2	IGHA_MOUSE,GPC3_MOUSE
85225	A751,A753,A757,A758,A761,A763,A767,A769,A770,B751,B753,B770	A759,A760,A765,B757,B758,B759,B760,B761,B763,B765,B767,B769	2	IGHA_MOUSE,GPC3_MOUSE
85226	A751,A753,A757,A758,A761,A763,A767,A769,A770,B751,B757,B758	A759,A760,A765,B753,B759,B760,B761,B763,B765,B767,B769,B770	3	IGHA_MOUSE,KV3AD_MOUSE,NEUR1_MOUSE
85227	A751,A753,A757,A758,A761,A763,A767,A769,A770,B751,B757,B759	A759,A760,A765,B753,B758,B760,B761,B763,B765,B767,B769,B770	7	IGHA_MOUSE,KV3AD_MOUSE,RETNB_MOUSE,NEUR1_MOUSE,LGMN_MOUSE,KV6AB_MOUSE,IGKC_MOUSE
85228	A751,A753,A757,A758,A761,A763,A767,A769,A770,B751,B757,B760	A759,A760,A765,B753,B758,B759,B761,B763,B765,B767,B769,B770	4	IGHA_MOUSE,KV3AD_MOUSE,NEUR1_MOUSE,JAM1_MOUSE
85229	A751,A753,A757,A758,A761,A763,A767,A769,A770,B751,B757,B761	A759,A760,A765,B753,B758,B759,B760,B763,B765,B767,B769,B770	4	IGHA_MOUSE,KV3AD_MOUSE,NEUR1_MOUSE,JAM1_MOUSE
85230	A751,A753,A757,A758,A761,A763,A767,A769,A770,B751,B757,B763	A759,A760,A765,B753,B758,B759,B760,B761,B765,B767,B769,B770	3	QSOX1_MOUSE,IGHA_MOUSE,NEUR1_MOUSE
85231	A751,A753,A757,A758,A761,A763,A767,A769,A770,B751,B757,B765	A759,A760,A765,B753,B758,B759,B760,B761,B763,B767,B769,B770	4	IGHA_MOUSE,NEUR1_MOUSE,ICAM1_MOUSE,KV6AB_MOUSE
85232	A751,A753,A757,A758,A761,A763,A767,A769,A770,B751,B757,B767	A759,A760,A765,B753,B758,B759,B760,B761,B763,B765,B769,B770	2	IGHA_MOUSE,NEUR1_MOUSE
85233	A751,A753,A757,A758,A761,A763,A767,A769,A770,B751,B757,B769	A759,A760,A765,B753,B758,B759,B760,B761,B763,B765,B767,B770	4	IGHA_MOUSE,NEUR1_MOUSE,ICAM1_MOUSE,KV6AB_MOUSE
85234	A751,A753,A757,A758,A761,A763,A767,A769,A770,B751,B757,B770	A759,A760,A765,B753,B758,B759,B760,B761,B763,B765,B767,B769	2	IGHA_MOUSE,NEUR1_MOUSE
85235	A751,A753,A757,A758,A761,A763,A767,A769,A770,B751,B758,B759	A759,A760,A765,B753,B757,B760,B761,B763,B765,B767,B769,B770	2	IGHA_MOUSE,KV3AD_MOUSE
85236	A751,A753,A757,A758,A761,A763,A767,A769,A770,B751,B758,B760	A759,A760,A765,B753,B757,B759,B761,B763,B765,B767,B769,B770	4	IGHA_MOUSE,KV3AD_MOUSE,OBP1B_MOUSE,FBX50_MOUSE
85237	A751,A753,A757,A758,A761,A763,A767,A769,A770,B751,B758,B761	A759,A760,A765,B753,B757,B759,B760,B763,B765,B767,B769,B770	1	IGHA_MOUSE
85238	A751,A753,A757,A758,A761,A763,A767,A769,A770,B751,B758,B763	A759,A760,A765,B753,B757,B759,B760,B761,B765,B767,B769,B770	1	IGHA_MOUSE
85239	A751,A753,A757,A758,A761,A763,A767,A769,A770,B751,B758,B765	A759,A760,A765,B753,B757,B759,B760,B761,B763,B767,B769,B770	2	IGHA_MOUSE,ICAM1_MOUSE
85240	A751,A753,A757,A758,A761,A763,A767,A769,A770,B751,B758,B767	A759,A760,A765,B753,B757,B759,B760,B761,B763,B765,B769,B770	1	IGHA_MOUSE
85241	A751,A753,A757,A758,A761,A763,A767,A769,A770,B751,B758,B769	A759,A760,A765,B753,B757,B759,B760,B761,B763,B765,B767,B770	2	IGHA_MOUSE,ICAM1_MOUSE
85242	A751,A753,A757,A758,A761,A763,A767,A769,A770,B751,B758,B770	A759,A760,A765,B753,B757,B759,B760,B761,B763,B765,B767,B769	1	IGHA_MOUSE
85243	A751,A753,A757,A758,A761,A763,A767,A769,A770,B751,B759,B760	A759,A760,A765,B753,B757,B758,B761,B763,B765,B767,B769,B770	4	IGHA_MOUSE,KV3AD_MOUSE,FBX50_MOUSE,GALNS_MOUSE
85244	A751,A753,A757,A758,A761,A763,A767,A769,A770,B751,B759,B761	A759,A760,A765,B753,B757,B758,B760,B763,B765,B767,B769,B770	3	IGHA_MOUSE,KV3AD_MOUSE,IGKC_MOUSE
85245	A751,A753,A757,A758,A761,A763,A767,A769,A770,B751,B759,B763	A759,A760,A765,B753,B757,B758,B760,B761,B765,B767,B769,B770	2	IGHA_MOUSE,KV3AD_MOUSE
85246	A751,A753,A757,A758,A761,A763,A767,A769,A770,B751,B759,B765	A759,A760,A765,B753,B757,B758,B760,B761,B763,B767,B769,B770	2	IGHA_MOUSE,KV3AD_MOUSE
85247	A751,A753,A757,A758,A761,A763,A767,A769,A770,B751,B759,B767	A759,A760,A765,B753,B757,B758,B760,B761,B763,B765,B769,B770	1	IGHA_MOUSE
85248	A751,A753,A757,A758,A761,A763,A767,A769,A770,B751,B759,B769	A759,A760,A765,B753,B757,B758,B760,B761,B763,B765,B767,B770	1	IGHA_MOUSE
85249	A751,A753,A757,A758,A761,A763,A767,A769,A770,B751,B759,B770	A759,A760,A765,B753,B757,B758,B760,B761,B763,B765,B767,B769	1	IGHA_MOUSE
85250	A751,A753,A757,A758,A761,A763,A767,A769,A770,B751,B760,B761	A759,A760,A765,B753,B757,B758,B759,B763,B765,B767,B769,B770	2	IGHA_MOUSE,KV3AD_MOUSE
85251	A751,A753,A757,A758,A761,A763,A767,A769,A770,B751,B760,B763	A759,A760,A765,B753,B757,B758,B759,B761,B765,B767,B769,B770	2	IGHA_MOUSE,LEG1H_MOUSE
85252	A751,A753,A757,A758,A761,A763,A767,A769,A770,B751,B760,B765	A759,A760,A765,B753,B757,B758,B759,B761,B763,B767,B769,B770	1	IGHA_MOUSE
85253	A751,A753,A757,A758,A761,A763,A767,A769,A770,B751,B760,B767	A759,A760,A765,B753,B757,B758,B759,B761,B763,B765,B769,B770	1	IGHA_MOUSE
85254	A751,A753,A757,A758,A761,A763,A767,A769,A770,B751,B760,B769	A759,A760,A765,B753,B757,B758,B759,B761,B763,B765,B767,B770	1	IGHA_MOUSE
85255	A751,A753,A757,A758,A761,A763,A767,A769,A770,B751,B760,B770	A759,A760,A765,B753,B757,B758,B759,B761,B763,B765,B767,B769	1	IGHA_MOUSE
85256	A751,A753,A757,A758,A761,A763,A767,A769,A770,B751,B761,B763	A759,A760,A765,B753,B757,B758,B759,B760,B765,B767,B769,B770	2	FETUA_MOUSE,IGHA_MOUSE
85257	A751,A753,A757,A758,A761,A763,A767,A769,A770,B751,B761,B765	A759,A760,A765,B753,B757,B758,B759,B760,B763,B767,B769,B770	2	IGHA_MOUSE,ICAM1_MOUSE
85258	A751,A753,A757,A758,A761,A763,A767,A769,A770,B751,B761,B767	A759,A760,A765,B753,B757,B758,B759,B760,B763,B765,B769,B770	1	IGHA_MOUSE
85259	A751,A753,A757,A758,A761,A763,A767,A769,A770,B751,B761,B769	A759,A760,A765,B753,B757,B758,B759,B760,B763,B765,B767,B770	3	IGHA_MOUSE,CAH1_MOUSE,ICAM1_MOUSE
85260	A751,A753,A757,A758,A761,A763,A767,A769,A770,B751,B761,B770	A759,A760,A765,B753,B757,B758,B759,B760,B763,B765,B767,B769	1	IGHA_MOUSE
85261	A751,A753,A757,A758,A761,A763,A767,A769,A770,B751,B763,B765	A759,A760,A765,B753,B757,B758,B759,B760,B761,B767,B769,B770	1	IGHA_MOUSE
85262	A751,A753,A757,A758,A761,A763,A767,A769,A770,B751,B763,B767	A759,A760,A765,B753,B757,B758,B759,B760,B761,B765,B769,B770	1	IGHA_MOUSE
85263	A751,A753,A757,A758,A761,A763,A767,A769,A770,B751,B763,B769	A759,A760,A765,B753,B757,B758,B759,B760,B761,B765,B767,B770	1	IGHA_MOUSE
85264	A751,A753,A757,A758,A761,A763,A767,A769,A770,B751,B763,B770	A759,A760,A765,B753,B757,B758,B759,B760,B761,B765,B767,B769	1	IGHA_MOUSE
85265	A751,A753,A757,A758,A761,A763,A767,A769,A770,B751,B765,B767	A759,A760,A765,B753,B757,B758,B759,B760,B761,B763,B769,B770	1	IGHA_MOUSE
85266	A751,A753,A757,A758,A761,A763,A767,A769,A770,B751,B765,B769	A759,A760,A765,B753,B757,B758,B759,B760,B761,B763,B767,B770	2	IGHA_MOUSE,ICAM1_MOUSE
85267	A751,A753,A757,A758,A761,A763,A767,A769,A770,B751,B765,B770	A759,A760,A765,B753,B757,B758,B759,B760,B761,B763,B767,B769	2	IGHA_MOUSE,ICAM1_MOUSE
85268	A751,A753,A757,A758,A761,A763,A767,A769,A770,B751,B767,B769	A759,A760,A765,B753,B757,B758,B759,B760,B761,B763,B765,B770	2	IGHA_MOUSE,CAH1_MOUSE
85269	A751,A753,A757,A758,A761,A763,A767,A769,A770,B751,B767,B770	A759,A760,A765,B753,B757,B758,B759,B760,B761,B763,B765,B769	1	IGHA_MOUSE
85270	A751,A753,A757,A758,A761,A763,A767,A769,A770,B751,B769,B770	A759,A760,A765,B753,B757,B758,B759,B760,B761,B763,B765,B767	2	IGHA_MOUSE,ICAM1_MOUSE
85271	A751,A753,A757,A758,A761,A763,A767,A769,A770,B753,B757,B758	A759,A760,A765,B751,B759,B760,B761,B763,B765,B767,B769,B770	2	IGHA_MOUSE,NEUR1_MOUSE
85272	A751,A753,A757,A758,A761,A763,A767,A769,A770,B753,B757,B759	A759,A760,A765,B751,B758,B760,B761,B763,B765,B767,B769,B770	6	IGHA_MOUSE,LRC19_MOUSE,RETNB_MOUSE,NEUR1_MOUSE,LGMN_MOUSE,PPGB_MOUSE
85273	A751,A753,A757,A758,A761,A763,A767,A769,A770,B753,B757,B760	A759,A760,A765,B751,B758,B759,B761,B763,B765,B767,B769,B770	6	IGHA_MOUSE,GCAB_MOUSE,NEUR1_MOUSE,MUP5_MOUSE,MUP20_MOUSE,GALNS_MOUSE
85274	A751,A753,A757,A758,A761,A763,A767,A769,A770,B753,B757,B761	A759,A760,A765,B751,B758,B759,B760,B763,B765,B767,B769,B770	5	COMP_MOUSE,COCA1_MOUSE,IGHA_MOUSE,LRC19_MOUSE,NEUR1_MOUSE
85275	A751,A753,A757,A758,A761,A763,A767,A769,A770,B753,B757,B763	A759,A760,A765,B751,B758,B759,B760,B761,B765,B767,B769,B770	6	FETUA_MOUSE,COMP_MOUSE,COCA1_MOUSE,IGHA_MOUSE,TNR16_MOUSE,NEUR1_MOUSE
85276	A751,A753,A757,A758,A761,A763,A767,A769,A770,B753,B757,B765	A759,A760,A765,B751,B758,B759,B760,B761,B763,B767,B769,B770	2	IGHA_MOUSE,NEUR1_MOUSE
85277	A751,A753,A757,A758,A761,A763,A767,A769,A770,B753,B757,B767	A759,A760,A765,B751,B758,B759,B760,B761,B763,B765,B769,B770	2	IGHA_MOUSE,NEUR1_MOUSE
85278	A751,A753,A757,A758,A761,A763,A767,A769,A770,B753,B757,B769	A759,A760,A765,B751,B758,B759,B760,B761,B763,B765,B767,B770	4	COCA1_MOUSE,IGHA_MOUSE,LRC19_MOUSE,NEUR1_MOUSE
85279	A751,A753,A757,A758,A761,A763,A767,A769,A770,B753,B757,B770	A759,A760,A765,B751,B758,B759,B760,B761,B763,B765,B767,B769	3	IGHA_MOUSE,LRC19_MOUSE,NEUR1_MOUSE
85280	A751,A753,A757,A758,A761,A763,A767,A769,A770,B753,B758,B759	A759,A760,A765,B751,B757,B760,B761,B763,B765,B767,B769,B770	2	IGHA_MOUSE,RISC_MOUSE
85281	A751,A753,A757,A758,A761,A763,A767,A769,A770,B753,B758,B760	A759,A760,A765,B751,B757,B759,B761,B763,B765,B767,B769,B770	5	IGHA_MOUSE,GCAB_MOUSE,NEUR1_MOUSE,GPC3_MOUSE,GALNS_MOUSE
85282	A751,A753,A757,A758,A761,A763,A767,A769,A770,B753,B758,B761	A759,A760,A765,B751,B757,B759,B760,B763,B765,B767,B769,B770	1	IGHA_MOUSE
85283	A751,A753,A757,A758,A761,A763,A767,A769,A770,B753,B758,B763	A759,A760,A765,B751,B757,B759,B760,B761,B765,B767,B769,B770	2	FETUA_MOUSE,TNR16_MOUSE
85284	A751,A753,A757,A758,A761,A763,A767,A769,A770,B753,B758,B765	A759,A760,A765,B751,B757,B759,B760,B761,B763,B767,B769,B770	1	ICAM1_MOUSE
85285	A751,A753,A757,A758,A761,A763,A767,A769,A770,B753,B758,B767	A759,A760,A765,B751,B757,B759,B760,B761,B763,B765,B769,B770	1	IGHA_MOUSE
85286	A751,A753,A757,A758,A761,A763,A767,A769,A770,B753,B758,B769	A759,A760,A765,B751,B757,B759,B760,B761,B763,B765,B767,B770	1	ICAM1_MOUSE
85287	A751,A753,A757,A758,A761,A763,A767,A769,A770,B753,B758,B770	A759,A760,A765,B751,B757,B759,B760,B761,B763,B765,B767,B769	1	NEUR1_MOUSE
85288	A751,A753,A757,A758,A761,A763,A767,A769,A770,B753,B759,B760	A759,A760,A765,B751,B757,B758,B761,B763,B765,B767,B769,B770	4	IGHA_MOUSE,GCAB_MOUSE,LRC19_MOUSE,GALNS_MOUSE
85289	A751,A753,A757,A758,A761,A763,A767,A769,A770,B753,B759,B761	A759,A760,A765,B751,B757,B758,B760,B763,B765,B767,B769,B770	2	IGHA_MOUSE,LRC19_MOUSE
85290	A751,A753,A757,A758,A761,A763,A767,A769,A770,B753,B759,B763	A759,A760,A765,B751,B757,B758,B760,B761,B765,B767,B769,B770	1	HGFA_MOUSE
85291	A751,A753,A757,A758,A761,A763,A767,A769,A770,B753,B759,B765	A759,A760,A765,B751,B757,B758,B760,B761,B763,B767,B769,B770	0
85292	A751,A753,A757,A758,A761,A763,A767,A769,A770,B753,B759,B767	A759,A760,A765,B751,B757,B758,B760,B761,B763,B765,B769,B770	1	IGHA_MOUSE
85293	A751,A753,A757,A758,A761,A763,A767,A769,A770,B753,B759,B769	A759,A760,A765,B751,B757,B758,B760,B761,B763,B765,B767,B770	1	LRC19_MOUSE
85294	A751,A753,A757,A758,A761,A763,A767,A769,A770,B753,B759,B770	A759,A760,A765,B751,B757,B758,B760,B761,B763,B765,B767,B769	1	LRC19_MOUSE
85295	A751,A753,A757,A758,A761,A763,A767,A769,A770,B753,B760,B761	A759,A760,A765,B751,B757,B758,B759,B763,B765,B767,B769,B770	5	IGHA_MOUSE,WFDC2_MOUSE,GCAB_MOUSE,LRC19_MOUSE,GALNS_MOUSE
85296	A751,A753,A757,A758,A761,A763,A767,A769,A770,B753,B760,B763	A759,A760,A765,B751,B757,B758,B759,B761,B765,B767,B769,B770	8	FETUA_MOUSE,WFDC2_MOUSE,GLCM1_MOUSE,GCAB_MOUSE,PHP14_MOUSE,SODC_MOUSE,HGFA_MOUSE,GALNS_MOUSE
85297	A751,A753,A757,A758,A761,A763,A767,A769,A770,B753,B760,B765	A759,A760,A765,B751,B757,B758,B759,B761,B763,B767,B769,B770	3	IGHA_MOUSE,GCAB_MOUSE,GALNS_MOUSE
85298	A751,A753,A757,A758,A761,A763,A767,A769,A770,B753,B760,B767	A759,A760,A765,B751,B757,B758,B759,B761,B763,B765,B769,B770	2	IGHA_MOUSE,GCAB_MOUSE
85299	A751,A753,A757,A758,A761,A763,A767,A769,A770,B753,B760,B769	A759,A760,A765,B751,B757,B758,B759,B761,B763,B765,B767,B770	4	IGHA_MOUSE,GCAB_MOUSE,LRC19_MOUSE,GALNS_MOUSE
85300	A751,A753,A757,A758,A761,A763,A767,A769,A770,B753,B760,B770	A759,A760,A765,B751,B757,B758,B759,B761,B763,B765,B767,B769	4	IGHA_MOUSE,GCAB_MOUSE,LRC19_MOUSE,GALNS_MOUSE
85301	A751,A753,A757,A758,A761,A763,A767,A769,A770,B753,B761,B763	A759,A760,A765,B751,B757,B758,B759,B760,B765,B767,B769,B770	9	FETUA_MOUSE,COMP_MOUSE,COCA1_MOUSE,IGHA_MOUSE,FINC_MOUSE,CFAI_MOUSE,WFDC2_MOUSE,PHP14_MOUSE,TNR16_MOUSE
85302	A751,A753,A757,A758,A761,A763,A767,A769,A770,B753,B761,B765	A759,A760,A765,B751,B757,B758,B759,B760,B763,B767,B769,B770	2	IGHA_MOUSE,ICAM1_MOUSE
85303	A751,A753,A757,A758,A761,A763,A767,A769,A770,B753,B761,B767	A759,A760,A765,B751,B757,B758,B759,B760,B763,B765,B769,B770	2	COCA1_MOUSE,IGHA_MOUSE
85304	A751,A753,A757,A758,A761,A763,A767,A769,A770,B753,B761,B769	A759,A760,A765,B751,B757,B758,B759,B760,B763,B765,B767,B770	7	COCA1_MOUSE,IGHA_MOUSE,FINC_MOUSE,CFAI_MOUSE,LRC19_MOUSE,CAH1_MOUSE,ICAM1_MOUSE
85305	A751,A753,A757,A758,A761,A763,A767,A769,A770,B753,B761,B770	A759,A760,A765,B751,B757,B758,B759,B760,B763,B765,B767,B769	2	IGHA_MOUSE,LRC19_MOUSE
85306	A751,A753,A757,A758,A761,A763,A767,A769,A770,B753,B763,B765	A759,A760,A765,B751,B757,B758,B759,B760,B761,B767,B769,B770	2	FETUA_MOUSE,COMP_MOUSE
85307	A751,A753,A757,A758,A761,A763,A767,A769,A770,B753,B763,B767	A759,A760,A765,B751,B757,B758,B759,B760,B761,B765,B769,B770	0
85308	A751,A753,A757,A758,A761,A763,A767,A769,A770,B753,B763,B769	A759,A760,A765,B751,B757,B758,B759,B760,B761,B765,B767,B770	4	FETUA_MOUSE,COCA1_MOUSE,FINC_MOUSE,CFAI_MOUSE
85309	A751,A753,A757,A758,A761,A763,A767,A769,A770,B753,B763,B770	A759,A760,A765,B751,B757,B758,B759,B760,B761,B765,B767,B769	3	FETUA_MOUSE,PHP14_MOUSE,PDIA3_MOUSE
85310	A751,A753,A757,A758,A761,A763,A767,A769,A770,B753,B765,B767	A759,A760,A765,B751,B757,B758,B759,B760,B761,B763,B769,B770	0
85311	A751,A753,A757,A758,A761,A763,A767,A769,A770,B753,B765,B769	A759,A760,A765,B751,B757,B758,B759,B760,B761,B763,B767,B770	2	CAH1_MOUSE,ICAM1_MOUSE
85312	A751,A753,A757,A758,A761,A763,A767,A769,A770,B753,B765,B770	A759,A760,A765,B751,B757,B758,B759,B760,B761,B763,B767,B769	2	PDIA1_MOUSE,ICAM1_MOUSE
85313	A751,A753,A757,A758,A761,A763,A767,A769,A770,B753,B767,B769	A759,A760,A765,B751,B757,B758,B759,B760,B761,B763,B765,B770	1	CAH1_MOUSE
85314	A751,A753,A757,A758,A761,A763,A767,A769,A770,B753,B767,B770	A759,A760,A765,B751,B757,B758,B759,B760,B761,B763,B765,B769	1	LRC19_MOUSE
85315	A751,A753,A757,A758,A761,A763,A767,A769,A770,B753,B769,B770	A759,A760,A765,B751,B757,B758,B759,B760,B761,B763,B765,B767	3	LRC19_MOUSE,CAH1_MOUSE,ICAM1_MOUSE
85316	A751,A753,A757,A758,A761,A763,A767,A769,A770,B757,B758,B759	A759,A760,A765,B751,B753,B760,B761,B763,B765,B767,B769,B770	5	IGHA_MOUSE,OSTP_MOUSE,KV3AD_MOUSE,NEUR1_MOUSE,LGMN_MOUSE
85317	A751,A753,A757,A758,A761,A763,A767,A769,A770,B757,B758,B760	A759,A760,A765,B751,B753,B759,B761,B763,B765,B767,B769,B770	4	IGHA_MOUSE,KV3AD_MOUSE,NEUR1_MOUSE,PDIA1_MOUSE
85318	A751,A753,A757,A758,A761,A763,A767,A769,A770,B757,B758,B761	A759,A760,A765,B751,B753,B759,B760,B763,B765,B767,B769,B770	5	COCA1_MOUSE,IGHA_MOUSE,KV3AD_MOUSE,NEUR1_MOUSE,ICAM1_MOUSE
85319	A751,A753,A757,A758,A761,A763,A767,A769,A770,B757,B758,B763	A759,A760,A765,B751,B753,B759,B760,B761,B765,B767,B769,B770	5	FETUA_MOUSE,IGHA_MOUSE,TSP1_MOUSE,NEUR1_MOUSE,PDIA1_MOUSE
85320	A751,A753,A757,A758,A761,A763,A767,A769,A770,B757,B758,B765	A759,A760,A765,B751,B753,B759,B760,B761,B763,B767,B769,B770	5	IGHA_MOUSE,NEUR1_MOUSE,PDIA1_MOUSE,ICAM1_MOUSE,FA12_MOUSE
85321	A751,A753,A757,A758,A761,A763,A767,A769,A770,B757,B758,B767	A759,A760,A765,B751,B753,B759,B760,B761,B763,B765,B769,B770	2	IGHA_MOUSE,NEUR1_MOUSE
85322	A751,A753,A757,A758,A761,A763,A767,A769,A770,B757,B758,B769	A759,A760,A765,B751,B753,B759,B760,B761,B763,B765,B767,B770	3	IGHA_MOUSE,NEUR1_MOUSE,ICAM1_MOUSE
85323	A751,A753,A757,A758,A761,A763,A767,A769,A770,B757,B758,B770	A759,A760,A765,B751,B753,B759,B760,B761,B763,B765,B767,B769	4	IGHA_MOUSE,NEUR1_MOUSE,PDIA1_MOUSE,ICAM1_MOUSE
85324	A751,A753,A757,A758,A761,A763,A767,A769,A770,B757,B759,B760	A759,A760,A765,B751,B753,B758,B761,B763,B765,B767,B769,B770	5	IGHA_MOUSE,KV3AD_MOUSE,LRC19_MOUSE,NEUR1_MOUSE,LGMN_MOUSE
85325	A751,A753,A757,A758,A761,A763,A767,A769,A770,B757,B759,B761	A759,A760,A765,B751,B753,B758,B760,B763,B765,B767,B769,B770	7	IGHA_MOUSE,OSTP_MOUSE,KV3AD_MOUSE,LRC19_MOUSE,NEUR1_MOUSE,LGMN_MOUSE,IGKC_MOUSE
85326	A751,A753,A757,A758,A761,A763,A767,A769,A770,B757,B759,B763	A759,A760,A765,B751,B753,B758,B760,B761,B765,B767,B769,B770	5	IGHA_MOUSE,OSTP_MOUSE,KV3AD_MOUSE,TSP1_MOUSE,NEUR1_MOUSE
85327	A751,A753,A757,A758,A761,A763,A767,A769,A770,B757,B759,B765	A759,A760,A765,B751,B753,B758,B760,B761,B763,B767,B769,B770	6	IGHA_MOUSE,OSTP_MOUSE,KV3AD_MOUSE,NEUR1_MOUSE,PDIA1_MOUSE,LGMN_MOUSE
85328	A751,A753,A757,A758,A761,A763,A767,A769,A770,B757,B759,B767	A759,A760,A765,B751,B753,B758,B760,B761,B763,B765,B769,B770	3	IGHA_MOUSE,OSTP_MOUSE,NEUR1_MOUSE
85329	A751,A753,A757,A758,A761,A763,A767,A769,A770,B757,B759,B769	A759,A760,A765,B751,B753,B758,B760,B761,B763,B765,B767,B770	7	IGHA_MOUSE,OSTP_MOUSE,KV3AD_MOUSE,TSP1_MOUSE,LRC19_MOUSE,NEUR1_MOUSE,LGMN_MOUSE
85330	A751,A753,A757,A758,A761,A763,A767,A769,A770,B757,B759,B770	A759,A760,A765,B751,B753,B758,B760,B761,B763,B765,B767,B769	5	IGHA_MOUSE,OSTP_MOUSE,LRC19_MOUSE,NEUR1_MOUSE,LGMN_MOUSE
85331	A751,A753,A757,A758,A761,A763,A767,A769,A770,B757,B760,B761	A759,A760,A765,B751,B753,B758,B759,B763,B765,B767,B769,B770	9	FETUA_MOUSE,COMP_MOUSE,COCA1_MOUSE,IGHA_MOUSE,KV5A9_MOUSE,KV3AD_MOUSE,LRC19_MOUSE,NEUR1_MOUSE,LGMN_MOUSE
85332	A751,A753,A757,A758,A761,A763,A767,A769,A770,B757,B760,B763	A759,A760,A765,B751,B753,B758,B759,B761,B765,B767,B769,B770	12	FETUA_MOUSE,QSOX1_MOUSE,COMP_MOUSE,COCA1_MOUSE,IGHA_MOUSE,FINC_MOUSE,CFAI_MOUSE,TCO2_MOUSE,SODC_MOUSE,KV3AD_MOUSE,NEUR1_MOUSE,PDIA1_MOUSE
85333	A751,A753,A757,A758,A761,A763,A767,A769,A770,B757,B760,B765	A759,A760,A765,B751,B753,B758,B759,B761,B763,B767,B769,B770	6	IGHA_MOUSE,KV5A9_MOUSE,KV3AD_MOUSE,NEUR1_MOUSE,PDIA1_MOUSE,ICAM1_MOUSE
85334	A751,A753,A757,A758,A761,A763,A767,A769,A770,B757,B760,B767	A759,A760,A765,B751,B753,B758,B759,B761,B763,B765,B769,B770	2	IGHA_MOUSE,NEUR1_MOUSE
85335	A751,A753,A757,A758,A761,A763,A767,A769,A770,B757,B760,B769	A759,A760,A765,B751,B753,B758,B759,B761,B763,B765,B767,B770	4	IGHA_MOUSE,FINC_MOUSE,LRC19_MOUSE,NEUR1_MOUSE
85336	A751,A753,A757,A758,A761,A763,A767,A769,A770,B757,B760,B770	A759,A760,A765,B751,B753,B758,B759,B761,B763,B765,B767,B769	4	IGHA_MOUSE,LRC19_MOUSE,NEUR1_MOUSE,PDIA1_MOUSE
85337	A751,A753,A757,A758,A761,A763,A767,A769,A770,B757,B761,B763	A759,A760,A765,B751,B753,B758,B759,B760,B765,B767,B769,B770	10	FETUA_MOUSE,COMP_MOUSE,COCA1_MOUSE,IGHA_MOUSE,FINC_MOUSE,CFAI_MOUSE,LUM_MOUSE,TCO2_MOUSE,OSTP_MOUSE,NEUR1_MOUSE
85338	A751,A753,A757,A758,A761,A763,A767,A769,A770,B757,B761,B765	A759,A760,A765,B751,B753,B758,B759,B760,B763,B767,B769,B770	8	COMP_MOUSE,COCA1_MOUSE,IGHA_MOUSE,KV5A9_MOUSE,OSTP_MOUSE,NEUR1_MOUSE,ICAM1_MOUSE,FA12_MOUSE
85339	A751,A753,A757,A758,A761,A763,A767,A769,A770,B757,B761,B767	A759,A760,A765,B751,B753,B758,B759,B760,B763,B765,B769,B770	5	COMP_MOUSE,COCA1_MOUSE,IGHA_MOUSE,OSTP_MOUSE,NEUR1_MOUSE
85340	A751,A753,A757,A758,A761,A763,A767,A769,A770,B757,B761,B769	A759,A760,A765,B751,B753,B758,B759,B760,B763,B765,B767,B770	10	COCA1_MOUSE,IGHA_MOUSE,FINC_MOUSE,CFAI_MOUSE,OSTP_MOUSE,LRC19_MOUSE,NEUR1_MOUSE,CAH1_MOUSE,ICAM1_MOUSE,CAH2_MOUSE
85341	A751,A753,A757,A758,A761,A763,A767,A769,A770,B757,B761,B770	A759,A760,A765,B751,B753,B758,B759,B760,B763,B765,B767,B769	9	FETUA_MOUSE,COMP_MOUSE,COCA1_MOUSE,IGHA_MOUSE,TCO2_MOUSE,OSTP_MOUSE,LRC19_MOUSE,NEUR1_MOUSE,ICAM1_MOUSE
85342	A751,A753,A757,A758,A761,A763,A767,A769,A770,B757,B763,B765	A759,A760,A765,B751,B753,B758,B759,B760,B761,B767,B769,B770	7	FETUA_MOUSE,COMP_MOUSE,COCA1_MOUSE,IGHA_MOUSE,FINC_MOUSE,NEUR1_MOUSE,PDIA1_MOUSE
85343	A751,A753,A757,A758,A761,A763,A767,A769,A770,B757,B763,B767	A759,A760,A765,B751,B753,B758,B759,B760,B761,B765,B769,B770	8	FETUA_MOUSE,COMP_MOUSE,COCA1_MOUSE,IGHA_MOUSE,FINC_MOUSE,TCO2_MOUSE,TSP1_MOUSE,NEUR1_MOUSE
85344	A751,A753,A757,A758,A761,A763,A767,A769,A770,B757,B763,B769	A759,A760,A765,B751,B753,B758,B759,B760,B761,B765,B767,B770	8	FETUA_MOUSE,COCA1_MOUSE,IGHA_MOUSE,FINC_MOUSE,CFAI_MOUSE,OSTP_MOUSE,TSP1_MOUSE,NEUR1_MOUSE
85345	A751,A753,A757,A758,A761,A763,A767,A769,A770,B757,B763,B770	A759,A760,A765,B751,B753,B758,B759,B760,B761,B765,B767,B769	7	FETUA_MOUSE,COMP_MOUSE,IGHA_MOUSE,TCO2_MOUSE,TSP1_MOUSE,NEUR1_MOUSE,PDIA1_MOUSE
85346	A751,A753,A757,A758,A761,A763,A767,A769,A770,B757,B765,B767	A759,A760,A765,B751,B753,B758,B759,B760,B761,B763,B769,B770	4	COMP_MOUSE,IGHA_MOUSE,NEUR1_MOUSE,ICAM1_MOUSE
85347	A751,A753,A757,A758,A761,A763,A767,A769,A770,B757,B765,B769	A759,A760,A765,B751,B753,B758,B759,B760,B761,B763,B767,B770	6	IGHA_MOUSE,KV5A9_MOUSE,NEUR1_MOUSE,PDIA1_MOUSE,ICAM1_MOUSE,FA12_MOUSE
85348	A751,A753,A757,A758,A761,A763,A767,A769,A770,B757,B765,B770	A759,A760,A765,B751,B753,B758,B759,B760,B761,B763,B767,B769	6	IGHA_MOUSE,KV5A9_MOUSE,NEUR1_MOUSE,PDIA1_MOUSE,ICAM1_MOUSE,ITM2B_MOUSE
85349	A751,A753,A757,A758,A761,A763,A767,A769,A770,B757,B767,B769	A759,A760,A765,B751,B753,B758,B759,B760,B761,B763,B765,B770	6	COCA1_MOUSE,IGHA_MOUSE,FINC_MOUSE,NEUR1_MOUSE,CAH1_MOUSE,ICAM1_MOUSE
85350	A751,A753,A757,A758,A761,A763,A767,A769,A770,B757,B767,B770	A759,A760,A765,B751,B753,B758,B759,B760,B761,B763,B765,B769	3	IGHA_MOUSE,TCO2_MOUSE,NEUR1_MOUSE
85351	A751,A753,A757,A758,A761,A763,A767,A769,A770,B757,B769,B770	A759,A760,A765,B751,B753,B758,B759,B760,B761,B763,B765,B767	5	IGHA_MOUSE,LRC19_MOUSE,NEUR1_MOUSE,ICAM1_MOUSE,MXRA8_MOUSE
85352	A751,A753,A757,A758,A761,A763,A767,A769,A770,B758,B759,B760	A759,A760,A765,B751,B753,B757,B761,B763,B765,B767,B769,B770	3	IGHA_MOUSE,KV3AD_MOUSE,PDIA1_MOUSE
85353	A751,A753,A757,A758,A761,A763,A767,A769,A770,B758,B759,B761	A759,A760,A765,B751,B753,B757,B760,B763,B765,B767,B769,B770	5	IGHA_MOUSE,OSTP_MOUSE,KV3AD_MOUSE,LRC19_MOUSE,IGKC_MOUSE
85354	A751,A753,A757,A758,A761,A763,A767,A769,A770,B758,B759,B763	A759,A760,A765,B751,B753,B757,B760,B761,B765,B767,B769,B770	1	TSP1_MOUSE
85355	A751,A753,A757,A758,A761,A763,A767,A769,A770,B758,B759,B765	A759,A760,A765,B751,B753,B757,B760,B761,B763,B767,B769,B770	3	IGHA_MOUSE,PDIA1_MOUSE,CADM4_MOUSE
85356	A751,A753,A757,A758,A761,A763,A767,A769,A770,B758,B759,B767	A759,A760,A765,B751,B753,B757,B760,B761,B763,B765,B769,B770	1	IGHA_MOUSE
85357	A751,A753,A757,A758,A761,A763,A767,A769,A770,B758,B759,B769	A759,A760,A765,B751,B753,B757,B760,B761,B763,B765,B767,B770	4	IGHA_MOUSE,OSTP_MOUSE,LRC19_MOUSE,CADM4_MOUSE
85358	A751,A753,A757,A758,A761,A763,A767,A769,A770,B758,B759,B770	A759,A760,A765,B751,B753,B757,B760,B761,B763,B765,B767,B769	3	IGHA_MOUSE,LRC19_MOUSE,PDIA1_MOUSE
85359	A751,A753,A757,A758,A761,A763,A767,A769,A770,B758,B760,B761	A759,A760,A765,B751,B753,B757,B759,B763,B765,B767,B769,B770	2	IGHA_MOUSE,KV3AD_MOUSE
85360	A751,A753,A757,A758,A761,A763,A767,A769,A770,B758,B760,B763	A759,A760,A765,B751,B753,B757,B759,B761,B765,B767,B769,B770	4	FETUA_MOUSE,IGHA_MOUSE,SODC_MOUSE,PDIA1_MOUSE
85361	A751,A753,A757,A758,A761,A763,A767,A769,A770,B758,B760,B765	A759,A760,A765,B751,B753,B757,B759,B761,B763,B767,B769,B770	3	IGHA_MOUSE,PDIA1_MOUSE,ICAM1_MOUSE
85362	A751,A753,A757,A758,A761,A763,A767,A769,A770,B758,B760,B767	A759,A760,A765,B751,B753,B757,B759,B761,B763,B765,B769,B770	1	IGHA_MOUSE
85363	A751,A753,A757,A758,A761,A763,A767,A769,A770,B758,B760,B769	A759,A760,A765,B751,B753,B757,B759,B761,B763,B765,B767,B770	3	IGHA_MOUSE,PDIA1_MOUSE,ICAM1_MOUSE
85364	A751,A753,A757,A758,A761,A763,A767,A769,A770,B758,B760,B770	A759,A760,A765,B751,B753,B757,B759,B761,B763,B765,B767,B769	3	IGHA_MOUSE,LRC19_MOUSE,PDIA1_MOUSE
85365	A751,A753,A757,A758,A761,A763,A767,A769,A770,B758,B761,B763	A759,A760,A765,B751,B753,B757,B759,B760,B765,B767,B769,B770	6	FETUA_MOUSE,COMP_MOUSE,COCA1_MOUSE,IGHA_MOUSE,FINC_MOUSE,CFAI_MOUSE
85366	A751,A753,A757,A758,A761,A763,A767,A769,A770,B758,B761,B765	A759,A760,A765,B751,B753,B757,B759,B760,B763,B767,B769,B770	2	IGHA_MOUSE,ICAM1_MOUSE
85367	A751,A753,A757,A758,A761,A763,A767,A769,A770,B758,B761,B767	A759,A760,A765,B751,B753,B757,B759,B760,B763,B765,B769,B770	1	IGHA_MOUSE
85368	A751,A753,A757,A758,A761,A763,A767,A769,A770,B758,B761,B769	A759,A760,A765,B751,B753,B757,B759,B760,B763,B765,B767,B770	6	IGHA_MOUSE,FINC_MOUSE,CFAI_MOUSE,LRC19_MOUSE,CAH1_MOUSE,ICAM1_MOUSE
85369	A751,A753,A757,A758,A761,A763,A767,A769,A770,B758,B761,B770	A759,A760,A765,B751,B753,B757,B759,B760,B763,B765,B767,B769	3	IGHA_MOUSE,LRC19_MOUSE,ICAM1_MOUSE
85370	A751,A753,A757,A758,A761,A763,A767,A769,A770,B758,B763,B765	A759,A760,A765,B751,B753,B757,B759,B760,B761,B767,B769,B770	3	FETUA_MOUSE,PDIA1_MOUSE,ICAM1_MOUSE
85371	A751,A753,A757,A758,A761,A763,A767,A769,A770,B758,B763,B767	A759,A760,A765,B751,B753,B757,B759,B760,B761,B765,B769,B770	2	IGHA_MOUSE,FINC_MOUSE
85372	A751,A753,A757,A758,A761,A763,A767,A769,A770,B758,B763,B769	A759,A760,A765,B751,B753,B757,B759,B760,B761,B765,B767,B770	4	FETUA_MOUSE,FINC_MOUSE,CFAI_MOUSE,TSP1_MOUSE
85373	A751,A753,A757,A758,A761,A763,A767,A769,A770,B758,B763,B770	A759,A760,A765,B751,B753,B757,B759,B760,B761,B765,B767,B769	3	FETUA_MOUSE,TCO2_MOUSE,PDIA1_MOUSE
85374	A751,A753,A757,A758,A761,A763,A767,A769,A770,B758,B765,B767	A759,A760,A765,B751,B753,B757,B759,B760,B761,B763,B769,B770	2	IGHA_MOUSE,ICAM1_MOUSE
85375	A751,A753,A757,A758,A761,A763,A767,A769,A770,B758,B765,B769	A759,A760,A765,B751,B753,B757,B759,B760,B761,B763,B767,B770	2	PDIA1_MOUSE,ICAM1_MOUSE
85376	A751,A753,A757,A758,A761,A763,A767,A769,A770,B758,B765,B770	A759,A760,A765,B751,B753,B757,B759,B760,B761,B763,B767,B769	2	PDIA1_MOUSE,ICAM1_MOUSE
85377	A751,A753,A757,A758,A761,A763,A767,A769,A770,B758,B767,B769	A759,A760,A765,B751,B753,B757,B759,B760,B761,B763,B765,B770	3	IGHA_MOUSE,CAH1_MOUSE,ICAM1_MOUSE
85378	A751,A753,A757,A758,A761,A763,A767,A769,A770,B758,B767,B770	A759,A760,A765,B751,B753,B757,B759,B760,B761,B763,B765,B769	1	IGHA_MOUSE
85379	A751,A753,A757,A758,A761,A763,A767,A769,A770,B758,B769,B770	A759,A760,A765,B751,B753,B757,B759,B760,B761,B763,B765,B767	4	LRC19_MOUSE,CAH1_MOUSE,PDIA1_MOUSE,ICAM1_MOUSE
85380	A751,A753,A757,A758,A761,A763,A767,A769,A770,B759,B760,B761	A759,A760,A765,B751,B753,B757,B758,B763,B765,B767,B769,B770	5	IGHA_MOUSE,KV3AD_MOUSE,LRC19_MOUSE,LGMN_MOUSE,CAMP_MOUSE
85381	A751,A753,A757,A758,A761,A763,A767,A769,A770,B759,B760,B763	A759,A760,A765,B751,B753,B757,B758,B761,B765,B767,B769,B770	5	IGHA_MOUSE,KV3AD_MOUSE,HGFA_MOUSE,PDIA1_MOUSE,CAMP_MOUSE
85382	A751,A753,A757,A758,A761,A763,A767,A769,A770,B759,B760,B765	A759,A760,A765,B751,B753,B757,B758,B761,B763,B767,B769,B770	3	IGHA_MOUSE,KV3AD_MOUSE,PDIA1_MOUSE
85383	A751,A753,A757,A758,A761,A763,A767,A769,A770,B759,B760,B767	A759,A760,A765,B751,B753,B757,B758,B761,B763,B765,B769,B770	2	IGHA_MOUSE,LRC19_MOUSE
85384	A751,A753,A757,A758,A761,A763,A767,A769,A770,B759,B760,B769	A759,A760,A765,B751,B753,B757,B758,B761,B763,B765,B767,B770	3	IGHA_MOUSE,KV3AD_MOUSE,LRC19_MOUSE
85385	A751,A753,A757,A758,A761,A763,A767,A769,A770,B759,B760,B770	A759,A760,A765,B751,B753,B757,B758,B761,B763,B765,B767,B769	3	IGHA_MOUSE,LRC19_MOUSE,PDIA1_MOUSE
85386	A751,A753,A757,A758,A761,A763,A767,A769,A770,B759,B761,B763	A759,A760,A765,B751,B753,B757,B758,B760,B765,B767,B769,B770	5	FETUA_MOUSE,IGHA_MOUSE,LUM_MOUSE,THRB_MOUSE,OSTP_MOUSE
85387	A751,A753,A757,A758,A761,A763,A767,A769,A770,B759,B761,B765	A759,A760,A765,B751,B753,B757,B758,B760,B763,B767,B769,B770	3	IGHA_MOUSE,OSTP_MOUSE,LRC19_MOUSE
85388	A751,A753,A757,A758,A761,A763,A767,A769,A770,B759,B761,B767	A759,A760,A765,B751,B753,B757,B758,B760,B763,B765,B769,B770	3	IGHA_MOUSE,OSTP_MOUSE,LRC19_MOUSE
85389	A751,A753,A757,A758,A761,A763,A767,A769,A770,B759,B761,B769	A759,A760,A765,B751,B753,B757,B758,B760,B763,B765,B767,B770	4	IGHA_MOUSE,OSTP_MOUSE,LRC19_MOUSE,CAH1_MOUSE
85390	A751,A753,A757,A758,A761,A763,A767,A769,A770,B759,B761,B770	A759,A760,A765,B751,B753,B757,B758,B760,B763,B765,B767,B769	3	IGHA_MOUSE,OSTP_MOUSE,LRC19_MOUSE
85391	A751,A753,A757,A758,A761,A763,A767,A769,A770,B759,B763,B765	A759,A760,A765,B751,B753,B757,B758,B760,B761,B767,B769,B770	2	OSTP_MOUSE,PDIA1_MOUSE
85392	A751,A753,A757,A758,A761,A763,A767,A769,A770,B759,B763,B767	A759,A760,A765,B751,B753,B757,B758,B760,B761,B765,B769,B770	2	IGHA_MOUSE,OSTP_MOUSE
85393	A751,A753,A757,A758,A761,A763,A767,A769,A770,B759,B763,B769	A759,A760,A765,B751,B753,B757,B758,B760,B761,B765,B767,B770	2	OSTP_MOUSE,TSP1_MOUSE
85394	A751,A753,A757,A758,A761,A763,A767,A769,A770,B759,B763,B770	A759,A760,A765,B751,B753,B757,B758,B760,B761,B765,B767,B769	2	TSP1_MOUSE,PDIA1_MOUSE
85395	A751,A753,A757,A758,A761,A763,A767,A769,A770,B759,B765,B767	A759,A760,A765,B751,B753,B757,B758,B760,B761,B763,B769,B770	1	IGHA_MOUSE
85396	A751,A753,A757,A758,A761,A763,A767,A769,A770,B759,B765,B769	A759,A760,A765,B751,B753,B757,B758,B760,B761,B763,B767,B770	4	OSTP_MOUSE,CAH1_MOUSE,ICAM1_MOUSE,CADM4_MOUSE
85397	A751,A753,A757,A758,A761,A763,A767,A769,A770,B759,B765,B770	A759,A760,A765,B751,B753,B757,B758,B760,B761,B763,B767,B769	2	LRC19_MOUSE,PDIA1_MOUSE
85398	A751,A753,A757,A758,A761,A763,A767,A769,A770,B759,B767,B769	A759,A760,A765,B751,B753,B757,B758,B760,B761,B763,B765,B770	4	IGHA_MOUSE,OSTP_MOUSE,LRC19_MOUSE,CAH1_MOUSE
85399	A751,A753,A757,A758,A761,A763,A767,A769,A770,B759,B767,B770	A759,A760,A765,B751,B753,B757,B758,B760,B761,B763,B765,B769	2	IGHA_MOUSE,LRC19_MOUSE
85400	A751,A753,A757,A758,A761,A763,A767,A769,A770,B759,B769,B770	A759,A760,A765,B751,B753,B757,B758,B760,B761,B763,B765,B767	3	OSTP_MOUSE,LRC19_MOUSE,CAH1_MOUSE
85401	A751,A753,A757,A758,A761,A763,A767,A769,A770,B760,B761,B763	A759,A760,A765,B751,B753,B757,B758,B759,B765,B767,B769,B770	7	FETUA_MOUSE,COMP_MOUSE,COCA1_MOUSE,IGHA_MOUSE,FINC_MOUSE,CFAI_MOUSE,PHP14_MOUSE
85402	A751,A753,A757,A758,A761,A763,A767,A769,A770,B760,B761,B765	A759,A760,A765,B751,B753,B757,B758,B759,B763,B767,B769,B770	5	FETUA_MOUSE,COMP_MOUSE,IGHA_MOUSE,KV5A9_MOUSE,ICAM1_MOUSE
85403	A751,A753,A757,A758,A761,A763,A767,A769,A770,B760,B761,B767	A759,A760,A765,B751,B753,B757,B758,B759,B763,B765,B769,B770	2	IGHA_MOUSE,KV5A9_MOUSE
85404	A751,A753,A757,A758,A761,A763,A767,A769,A770,B760,B761,B769	A759,A760,A765,B751,B753,B757,B758,B759,B763,B765,B767,B770	9	FETUA_MOUSE,COCA1_MOUSE,IGHA_MOUSE,FINC_MOUSE,CFAI_MOUSE,KV5A9_MOUSE,LRC19_MOUSE,CAH1_MOUSE,ICAM1_MOUSE
85405	A751,A753,A757,A758,A761,A763,A767,A769,A770,B760,B761,B770	A759,A760,A765,B751,B753,B757,B758,B759,B763,B765,B767,B769	4	FETUA_MOUSE,IGHA_MOUSE,KV5A9_MOUSE,LRC19_MOUSE
85406	A751,A753,A757,A758,A761,A763,A767,A769,A770,B760,B763,B765	A759,A760,A765,B751,B753,B757,B758,B759,B761,B767,B769,B770	4	FETUA_MOUSE,COMP_MOUSE,FINC_MOUSE,PDIA1_MOUSE
85407	A751,A753,A757,A758,A761,A763,A767,A769,A770,B760,B763,B767	A759,A760,A765,B751,B753,B757,B758,B759,B761,B765,B769,B770	6	FETUA_MOUSE,COMP_MOUSE,IGHA_MOUSE,FINC_MOUSE,CFAI_MOUSE,TCO2_MOUSE
85408	A751,A753,A757,A758,A761,A763,A767,A769,A770,B760,B763,B769	A759,A760,A765,B751,B753,B757,B758,B759,B761,B765,B767,B770	5	FETUA_MOUSE,COCA1_MOUSE,FINC_MOUSE,CFAI_MOUSE,PDIA1_MOUSE
85409	A751,A753,A757,A758,A761,A763,A767,A769,A770,B760,B763,B770	A759,A760,A765,B751,B753,B757,B758,B759,B761,B765,B767,B769	5	FETUA_MOUSE,TCO2_MOUSE,PHP14_MOUSE,SODC_MOUSE,PDIA1_MOUSE
85410	A751,A753,A757,A758,A761,A763,A767,A769,A770,B760,B765,B767	A759,A760,A765,B751,B753,B757,B758,B759,B761,B763,B769,B770	2	IGHA_MOUSE,KV5A9_MOUSE
85411	A751,A753,A757,A758,A761,A763,A767,A769,A770,B760,B765,B769	A759,A760,A765,B751,B753,B757,B758,B759,B761,B763,B767,B770	4	IGHA_MOUSE,KV5A9_MOUSE,PDIA1_MOUSE,ICAM1_MOUSE
85412	A751,A753,A757,A758,A761,A763,A767,A769,A770,B760,B765,B770	A759,A760,A765,B751,B753,B757,B758,B759,B761,B763,B767,B769	4	IGHA_MOUSE,KV5A9_MOUSE,PDIA1_MOUSE,ICAM1_MOUSE
85413	A751,A753,A757,A758,A761,A763,A767,A769,A770,B760,B767,B769	A759,A760,A765,B751,B753,B757,B758,B759,B761,B763,B765,B770	3	IGHA_MOUSE,FINC_MOUSE,CAH1_MOUSE
85414	A751,A753,A757,A758,A761,A763,A767,A769,A770,B760,B767,B770	A759,A760,A765,B751,B753,B757,B758,B759,B761,B763,B765,B769	2	IGHA_MOUSE,LRC19_MOUSE
85415	A751,A753,A757,A758,A761,A763,A767,A769,A770,B760,B769,B770	A759,A760,A765,B751,B753,B757,B758,B759,B761,B763,B765,B767	5	IGHA_MOUSE,KV5A9_MOUSE,LRC19_MOUSE,PDIA1_MOUSE,ICAM1_MOUSE
85416	A751,A753,A757,A758,A761,A763,A767,A769,A770,B761,B763,B765	A759,A760,A765,B751,B753,B757,B758,B759,B760,B767,B769,B770	11	FETUA_MOUSE,COMP_MOUSE,COCA1_MOUSE,IGHA_MOUSE,FINC_MOUSE,CFAI_MOUSE,LUM_MOUSE,TENA_MOUSE,MUP17_MOUSE,NHRF3_MOUSE,ICAM1_MOUSE
85417	A751,A753,A757,A758,A761,A763,A767,A769,A770,B761,B763,B767	A759,A760,A765,B751,B753,B757,B758,B759,B760,B765,B769,B770	9	FETUA_MOUSE,COMP_MOUSE,COCA1_MOUSE,IGHA_MOUSE,FINC_MOUSE,CFAI_MOUSE,TCO2_MOUSE,TENA_MOUSE,NHRF3_MOUSE
85418	A751,A753,A757,A758,A761,A763,A767,A769,A770,B761,B763,B769	A759,A760,A765,B751,B753,B757,B758,B759,B760,B765,B767,B770	11	FETUA_MOUSE,COMP_MOUSE,COCA1_MOUSE,IGHA_MOUSE,FINC_MOUSE,CFAI_MOUSE,LUM_MOUSE,OSTP_MOUSE,TENA_MOUSE,NHRF3_MOUSE,CAH1_MOUSE
85419	A751,A753,A757,A758,A761,A763,A767,A769,A770,B761,B763,B770	A759,A760,A765,B751,B753,B757,B758,B759,B760,B765,B767,B769	12	FETUA_MOUSE,COMP_MOUSE,COCA1_MOUSE,IGHA_MOUSE,FINC_MOUSE,CFAI_MOUSE,TCO2_MOUSE,PHP14_MOUSE,ITB1_MOUSE,TENA_MOUSE,MUP17_MOUSE,NHRF3_MOUSE
85420	A751,A753,A757,A758,A761,A763,A767,A769,A770,B761,B765,B767	A759,A760,A765,B751,B753,B757,B758,B759,B760,B763,B769,B770	8	COMP_MOUSE,COCA1_MOUSE,IGHA_MOUSE,KV5A9_MOUSE,MUP1_MOUSE,MUP17_MOUSE,NHRF3_MOUSE,ICAM1_MOUSE
85421	A751,A753,A757,A758,A761,A763,A767,A769,A770,B761,B765,B769	A759,A760,A765,B751,B753,B757,B758,B759,B760,B763,B767,B770	11	COCA1_MOUSE,IGHA_MOUSE,FINC_MOUSE,CFAI_MOUSE,KV5A9_MOUSE,OSTP_MOUSE,MUP1_MOUSE,MUP17_MOUSE,NHRF3_MOUSE,CAH1_MOUSE,ICAM1_MOUSE
85422	A751,A753,A757,A758,A761,A763,A767,A769,A770,B761,B765,B770	A759,A760,A765,B751,B753,B757,B758,B759,B760,B763,B767,B769	9	FETUA_MOUSE,IGHA_MOUSE,KV5A9_MOUSE,ITB1_MOUSE,MUP1_MOUSE,MUP17_MOUSE,NHRF3_MOUSE,LRC19_MOUSE,ICAM1_MOUSE
85423	A751,A753,A757,A758,A761,A763,A767,A769,A770,B761,B767,B769	A759,A760,A765,B751,B753,B757,B758,B759,B760,B763,B765,B770	10	COCA1_MOUSE,IGHA_MOUSE,FINC_MOUSE,CFAI_MOUSE,OSTP_MOUSE,MUP1_MOUSE,LRC19_MOUSE,CAH1_MOUSE,ICAM1_MOUSE,CAH2_MOUSE
85424	A751,A753,A757,A758,A761,A763,A767,A769,A770,B761,B767,B770	A759,A760,A765,B751,B753,B757,B758,B759,B760,B763,B765,B769	6	IGHA_MOUSE,MUP1_MOUSE,MUP17_MOUSE,NHRF3_MOUSE,LRC19_MOUSE,CAH1_MOUSE
85425	A751,A753,A757,A758,A761,A763,A767,A769,A770,B761,B769,B770	A759,A760,A765,B751,B753,B757,B758,B759,B760,B763,B765,B767	12	FETUA_MOUSE,IGHA_MOUSE,FINC_MOUSE,CFAI_MOUSE,KV5A9_MOUSE,OSTP_MOUSE,MUP1_MOUSE,MUP17_MOUSE,NHRF3_MOUSE,LRC19_MOUSE,CAH1_MOUSE,ICAM1_MOUSE
85426	A751,A753,A757,A758,A761,A763,A767,A769,A770,B763,B765,B767	A759,A760,A765,B751,B753,B757,B758,B759,B760,B761,B769,B770	5	FETUA_MOUSE,COMP_MOUSE,FINC_MOUSE,MUP17_MOUSE,NHRF3_MOUSE
85427	A751,A753,A757,A758,A761,A763,A767,A769,A770,B763,B765,B769	A759,A760,A765,B751,B753,B757,B758,B759,B760,B761,B767,B770	9	FETUA_MOUSE,COCA1_MOUSE,FINC_MOUSE,CFAI_MOUSE,MUP1_MOUSE,MUP17_MOUSE,NHRF3_MOUSE,PDIA1_MOUSE,ICAM1_MOUSE
85428	A751,A753,A757,A758,A761,A763,A767,A769,A770,B763,B765,B770	A759,A760,A765,B751,B753,B757,B758,B759,B760,B761,B767,B769	9	FETUA_MOUSE,COMP_MOUSE,TCO2_MOUSE,MUP1_MOUSE,MUP2_MOUSE,MUP17_MOUSE,NHRF3_MOUSE,PDIA1_MOUSE,ICAM1_MOUSE
85429	A751,A753,A757,A758,A761,A763,A767,A769,A770,B763,B767,B769	A759,A760,A765,B751,B753,B757,B758,B759,B760,B761,B765,B770	7	FETUA_MOUSE,COCA1_MOUSE,FINC_MOUSE,CFAI_MOUSE,MUP17_MOUSE,NHRF3_MOUSE,CAH1_MOUSE
85430	A751,A753,A757,A758,A761,A763,A767,A769,A770,B763,B767,B770	A759,A760,A765,B751,B753,B757,B758,B759,B760,B761,B765,B769	5	FETUA_MOUSE,TCO2_MOUSE,MUP2_MOUSE,MUP17_MOUSE,NHRF3_MOUSE
85431	A751,A753,A757,A758,A761,A763,A767,A769,A770,B763,B769,B770	A759,A760,A765,B751,B753,B757,B758,B759,B760,B761,B765,B767	10	FETUA_MOUSE,FINC_MOUSE,CFAI_MOUSE,TCO2_MOUSE,MUP1_MOUSE,TSP1_MOUSE,MUP17_MOUSE,NHRF3_MOUSE,PDIA1_MOUSE,PDIA3_MOUSE
85432	A751,A753,A757,A758,A761,A763,A767,A769,A770,B765,B767,B769	A759,A760,A765,B751,B753,B757,B758,B759,B760,B761,B763,B770	5	MUP1_MOUSE,MUP17_MOUSE,NHRF3_MOUSE,CAH1_MOUSE,ICAM1_MOUSE
85433	A751,A753,A757,A758,A761,A763,A767,A769,A770,B765,B767,B770	A759,A760,A765,B751,B753,B757,B758,B759,B760,B761,B763,B769	4	MUP1_MOUSE,MUP17_MOUSE,NHRF3_MOUSE,ICAM1_MOUSE
85434	A751,A753,A757,A758,A761,A763,A767,A769,A770,B765,B769,B770	A759,A760,A765,B751,B753,B757,B758,B759,B760,B761,B763,B767	9	KV5A9_MOUSE,MUP1_MOUSE,MUP17_MOUSE,NHRF3_MOUSE,A1AT4_MOUSE,CAH1_MOUSE,PDIA1_MOUSE,ICAM1_MOUSE,ITM2B_MOUSE
85435	A751,A753,A757,A758,A761,A763,A767,A769,A770,B767,B769,B770	A759,A760,A765,B751,B753,B757,B758,B759,B760,B761,B763,B765	7	MUP1_MOUSE,MUP17_MOUSE,NHRF3_MOUSE,LRC19_MOUSE,CAH1_MOUSE,ICAM1_MOUSE,MXRA8_MOUSE
85436	A751,A753,A757,A758,A761,A763,A767,A769,B751,B753,B757,B758	A759,A760,A765,A770,B759,B760,B761,B763,B765,B767,B769,B770	6	IGHA_MOUSE,NEUR1_MOUSE,GPC3_MOUSE,PPGB_MOUSE,PPT2_MOUSE,PPT1_MOUSE
85437	A751,A753,A757,A758,A761,A763,A767,A769,B751,B753,B757,B759	A759,A760,A765,A770,B758,B760,B761,B763,B765,B767,B769,B770	15	IGHA_MOUSE,NEUR1_MOUSE,LGMN_MOUSE,CATZ_MOUSE,EPDR1_MOUSE,DPP2_MOUSE,MA2B1_MOUSE,TIP_MOUSE,JAM1_MOUSE,K1C10_MOUSE,RISC_MOUSE,PPGB_MOUSE,PPT2_MOUSE,ASM_MOUSE,GALNS_MOUSE
85438	A751,A753,A757,A758,A761,A763,A767,A769,B751,B753,B757,B760	A759,A760,A765,A770,B758,B759,B761,B763,B765,B767,B769,B770	18	IGHA_MOUSE,NEUR1_MOUSE,CBPQ_MOUSE,NHLC3_MOUSE,EPDR1_MOUSE,DPP2_MOUSE,ARSB_MOUSE,ACE_MOUSE,MA2B1_MOUSE,GPC3_MOUSE,TIP_MOUSE,TPP1_MOUSE,JAM1_MOUSE,PPGB_MOUSE,MUP5_MOUSE,PPT2_MOUSE,MUP20_MOUSE,GALNS_MOUSE
85439	A751,A753,A757,A758,A761,A763,A767,A769,B751,B753,B757,B761	A759,A760,A765,A770,B758,B759,B760,B763,B765,B767,B769,B770	4	IGHA_MOUSE,NEUR1_MOUSE,JAM1_MOUSE,PPT2_MOUSE
85440	A751,A753,A757,A758,A761,A763,A767,A769,B751,B753,B757,B763	A759,A760,A765,A770,B758,B759,B760,B761,B765,B767,B769,B770	1	NEUR1_MOUSE
85441	A751,A753,A757,A758,A761,A763,A767,A769,B751,B753,B757,B765	A759,A760,A765,A770,B758,B759,B760,B761,B763,B767,B769,B770	3	NEUR1_MOUSE,TIP_MOUSE,PPT2_MOUSE
85442	A751,A753,A757,A758,A761,A763,A767,A769,B751,B753,B757,B767	A759,A760,A765,A770,B758,B759,B760,B761,B763,B765,B769,B770	3	IGHA_MOUSE,NEUR1_MOUSE,JAM1_MOUSE
85443	A751,A753,A757,A758,A761,A763,A767,A769,B751,B753,B757,B769	A759,A760,A765,A770,B758,B759,B760,B761,B763,B765,B767,B770	2	NEUR1_MOUSE,JAM1_MOUSE
85444	A751,A753,A757,A758,A761,A763,A767,A769,B751,B753,B757,B770	A759,A760,A765,A770,B758,B759,B760,B761,B763,B765,B767,B769	4	IGHA_MOUSE,NEUR1_MOUSE,DNAS1_MOUSE,JAM1_MOUSE
85445	A751,A753,A757,A758,A761,A763,A767,A769,B751,B753,B758,B759	A759,A760,A765,A770,B757,B760,B761,B763,B765,B767,B769,B770	5	GPC3_MOUSE,ENOA_MOUSE,HEMO_MOUSE,RISC_MOUSE,GALNS_MOUSE
85446	A751,A753,A757,A758,A761,A763,A767,A769,B751,B753,B758,B760	A759,A760,A765,A770,B757,B759,B761,B763,B765,B767,B769,B770	7	OBP1B_MOUSE,CBPQ_MOUSE,DEFB1_MOUSE,GPC3_MOUSE,ENOA_MOUSE,TIP_MOUSE,GALNS_MOUSE
85447	A751,A753,A757,A758,A761,A763,A767,A769,B751,B753,B758,B761	A759,A760,A765,A770,B757,B759,B760,B763,B765,B767,B769,B770	1	IGHA_MOUSE
85448	A751,A753,A757,A758,A761,A763,A767,A769,B751,B753,B758,B763	A759,A760,A765,A770,B757,B759,B760,B761,B765,B767,B769,B770	2	OBP1B_MOUSE,GPC3_MOUSE
85449	A751,A753,A757,A758,A761,A763,A767,A769,B751,B753,B758,B765	A759,A760,A765,A770,B757,B759,B760,B761,B763,B767,B769,B770	0
85450	A751,A753,A757,A758,A761,A763,A767,A769,B751,B753,B758,B767	A759,A760,A765,A770,B757,B759,B760,B761,B763,B765,B769,B770	1	GPC3_MOUSE
85451	A751,A753,A757,A758,A761,A763,A767,A769,B751,B753,B758,B769	A759,A760,A765,A770,B757,B759,B760,B761,B763,B765,B767,B770	2	OBP1B_MOUSE,GPC3_MOUSE
85452	A751,A753,A757,A758,A761,A763,A767,A769,B751,B753,B758,B770	A759,A760,A765,A770,B757,B759,B760,B761,B763,B765,B767,B769	3	OBP1B_MOUSE,DEFB1_MOUSE,GPC3_MOUSE
85453	A751,A753,A757,A758,A761,A763,A767,A769,B751,B753,B759,B760	A759,A760,A765,A770,B757,B758,B761,B763,B765,B767,B769,B770	11	CBPQ_MOUSE,AOAH_MOUSE,ARSB_MOUSE,MA2B1_MOUSE,GPC3_MOUSE,ENOA_MOUSE,TIP_MOUSE,TPP1_MOUSE,HEMO_MOUSE,PPGB_MOUSE,GALNS_MOUSE
85454	A751,A753,A757,A758,A761,A763,A767,A769,B751,B753,B759,B761	A759,A760,A765,A770,B757,B758,B760,B763,B765,B767,B769,B770	1	IGHA_MOUSE
85455	A751,A753,A757,A758,A761,A763,A767,A769,B751,B753,B759,B763	A759,A760,A765,A770,B757,B758,B760,B761,B765,B767,B769,B770	0
85456	A751,A753,A757,A758,A761,A763,A767,A769,B751,B753,B759,B765	A759,A760,A765,A770,B757,B758,B760,B761,B763,B767,B769,B770	2	TIP_MOUSE,GALNS_MOUSE
85457	A751,A753,A757,A758,A761,A763,A767,A769,B751,B753,B759,B767	A759,A760,A765,A770,B757,B758,B760,B761,B763,B765,B769,B770	0
85458	A751,A753,A757,A758,A761,A763,A767,A769,B751,B753,B759,B769	A759,A760,A765,A770,B757,B758,B760,B761,B763,B765,B767,B770	1	GPC3_MOUSE
85459	A751,A753,A757,A758,A761,A763,A767,A769,B751,B753,B759,B770	A759,A760,A765,A770,B757,B758,B760,B761,B763,B765,B767,B769	0
85460	A751,A753,A757,A758,A761,A763,A767,A769,B751,B753,B760,B761	A759,A760,A765,A770,B757,B758,B759,B763,B765,B767,B769,B770	6	IGHA_MOUSE,ARSB_MOUSE,GPC3_MOUSE,TIP_MOUSE,JAM1_MOUSE,GALNS_MOUSE
85461	A751,A753,A757,A758,A761,A763,A767,A769,B751,B753,B760,B763	A759,A760,A765,A770,B757,B758,B759,B761,B765,B767,B769,B770	5	GLCM1_MOUSE,OBP1B_MOUSE,GPC3_MOUSE,NAPSA_MOUSE,GALNS_MOUSE
85462	A751,A753,A757,A758,A761,A763,A767,A769,B751,B753,B760,B765	A759,A760,A765,A770,B757,B758,B759,B761,B763,B767,B769,B770	3	CBPQ_MOUSE,TIP_MOUSE,GALNS_MOUSE
85463	A751,A753,A757,A758,A761,A763,A767,A769,B751,B753,B760,B767	A759,A760,A765,A770,B757,B758,B759,B761,B763,B765,B769,B770	3	GPC3_MOUSE,TIP_MOUSE,GALNS_MOUSE
85464	A751,A753,A757,A758,A761,A763,A767,A769,B751,B753,B760,B769	A759,A760,A765,A770,B757,B758,B759,B761,B763,B765,B767,B770	7	OBP1B_MOUSE,CBPQ_MOUSE,ARSB_MOUSE,ACE_MOUSE,GPC3_MOUSE,TPP1_MOUSE,GALNS_MOUSE
85465	A751,A753,A757,A758,A761,A763,A767,A769,B751,B753,B760,B770	A759,A760,A765,A770,B757,B758,B759,B761,B763,B765,B767,B769	6	OBP1B_MOUSE,DNAS1_MOUSE,SEM4B_MOUSE,GPC3_MOUSE,NAPSA_MOUSE,GALNS_MOUSE
85466	A751,A753,A757,A758,A761,A763,A767,A769,B751,B753,B761,B763	A759,A760,A765,A770,B757,B758,B759,B760,B765,B767,B769,B770	0
85467	A751,A753,A757,A758,A761,A763,A767,A769,B751,B753,B761,B765	A759,A760,A765,A770,B757,B758,B759,B760,B763,B767,B769,B770	0
85468	A751,A753,A757,A758,A761,A763,A767,A769,B751,B753,B761,B767	A759,A760,A765,A770,B757,B758,B759,B760,B763,B765,B769,B770	1	IGHA_MOUSE
85469	A751,A753,A757,A758,A761,A763,A767,A769,B751,B753,B761,B769	A759,A760,A765,A770,B757,B758,B759,B760,B763,B765,B767,B770	0
85470	A751,A753,A757,A758,A761,A763,A767,A769,B751,B753,B761,B770	A759,A760,A765,A770,B757,B758,B759,B760,B763,B765,B767,B769	0
85471	A751,A753,A757,A758,A761,A763,A767,A769,B751,B753,B763,B765	A759,A760,A765,A770,B757,B758,B759,B760,B761,B767,B769,B770	0
85472	A751,A753,A757,A758,A761,A763,A767,A769,B751,B753,B763,B767	A759,A760,A765,A770,B757,B758,B759,B760,B761,B765,B769,B770	0
85473	A751,A753,A757,A758,A761,A763,A767,A769,B751,B753,B763,B769	A759,A760,A765,A770,B757,B758,B759,B760,B761,B765,B767,B770	0
85474	A751,A753,A757,A758,A761,A763,A767,A769,B751,B753,B763,B770	A759,A760,A765,A770,B757,B758,B759,B760,B761,B765,B767,B769	1	DNAS1_MOUSE
85475	A751,A753,A757,A758,A761,A763,A767,A769,B751,B753,B765,B767	A759,A760,A765,A770,B757,B758,B759,B760,B761,B763,B769,B770	0
85476	A751,A753,A757,A758,A761,A763,A767,A769,B751,B753,B765,B769	A759,A760,A765,A770,B757,B758,B759,B760,B761,B763,B767,B770	0
85477	A751,A753,A757,A758,A761,A763,A767,A769,B751,B753,B765,B770	A759,A760,A765,A770,B757,B758,B759,B760,B761,B763,B767,B769	1	DNAS1_MOUSE
85478	A751,A753,A757,A758,A761,A763,A767,A769,B751,B753,B767,B769	A759,A760,A765,A770,B757,B758,B759,B760,B761,B763,B765,B770	1	GPC3_MOUSE
85479	A751,A753,A757,A758,A761,A763,A767,A769,B751,B753,B767,B770	A759,A760,A765,A770,B757,B758,B759,B760,B761,B763,B765,B769	0
85480	A751,A753,A757,A758,A761,A763,A767,A769,B751,B753,B769,B770	A759,A760,A765,A770,B757,B758,B759,B760,B761,B763,B765,B767	2	DNAS1_MOUSE,GPC3_MOUSE
85481	A751,A753,A757,A758,A761,A763,A767,A769,B751,B757,B758,B759	A759,A760,A765,A770,B753,B760,B761,B763,B765,B767,B769,B770	9	IGHA_MOUSE,NEUR1_MOUSE,LGMN_MOUSE,ENOA_MOUSE,IGKC_MOUSE,K1C10_MOUSE,RISC_MOUSE,PPT2_MOUSE,PPT1_MOUSE
85482	A751,A753,A757,A758,A761,A763,A767,A769,B751,B757,B758,B760	A759,A760,A765,A770,B753,B759,B761,B763,B765,B767,B769,B770	6	IGHA_MOUSE,NEUR1_MOUSE,ENOA_MOUSE,FBX50_MOUSE,PPT2_MOUSE,PPT1_MOUSE
85483	A751,A753,A757,A758,A761,A763,A767,A769,B751,B757,B758,B761	A759,A760,A765,A770,B753,B759,B760,B763,B765,B767,B769,B770	4	IGHA_MOUSE,NEUR1_MOUSE,IGKC_MOUSE,PPT2_MOUSE
85484	A751,A753,A757,A758,A761,A763,A767,A769,B751,B757,B758,B763	A759,A760,A765,A770,B753,B759,B760,B761,B765,B767,B769,B770	2	IGHA_MOUSE,NEUR1_MOUSE
85485	A751,A753,A757,A758,A761,A763,A767,A769,B751,B757,B758,B765	A759,A760,A765,A770,B753,B759,B760,B761,B763,B767,B769,B770	2	IGHA_MOUSE,NEUR1_MOUSE
85486	A751,A753,A757,A758,A761,A763,A767,A769,B751,B757,B758,B767	A759,A760,A765,A770,B753,B759,B760,B761,B763,B765,B769,B770	2	IGHA_MOUSE,NEUR1_MOUSE
85487	A751,A753,A757,A758,A761,A763,A767,A769,B751,B757,B758,B769	A759,A760,A765,A770,B753,B759,B760,B761,B763,B765,B767,B770	2	IGHA_MOUSE,NEUR1_MOUSE
85488	A751,A753,A757,A758,A761,A763,A767,A769,B751,B757,B758,B770	A759,A760,A765,A770,B753,B759,B760,B761,B763,B765,B767,B769	3	IGHA_MOUSE,NEUR1_MOUSE,MA2A1_MOUSE
85489	A751,A753,A757,A758,A761,A763,A767,A769,B751,B757,B759,B760	A759,A760,A765,A770,B753,B758,B761,B763,B765,B767,B769,B770	11	IGHA_MOUSE,NEUR1_MOUSE,LGMN_MOUSE,ENOA_MOUSE,TIP_MOUSE,FBX50_MOUSE,JAM1_MOUSE,PPGB_MOUSE,PPT2_MOUSE,ASM_MOUSE,GALNS_MOUSE
85490	A751,A753,A757,A758,A761,A763,A767,A769,B751,B757,B759,B761	A759,A760,A765,A770,B753,B758,B760,B763,B765,B767,B769,B770	9	IGHA_MOUSE,NEUR1_MOUSE,LGMN_MOUSE,IGKC_MOUSE,K1C14_MOUSE,JAM1_MOUSE,K1C10_MOUSE,PPT2_MOUSE,ASM_MOUSE
85491	A751,A753,A757,A758,A761,A763,A767,A769,B751,B757,B759,B763	A759,A760,A765,A770,B753,B758,B760,B761,B765,B767,B769,B770	2	IGHA_MOUSE,LGMN_MOUSE
85492	A751,A753,A757,A758,A761,A763,A767,A769,B751,B757,B759,B765	A759,A760,A765,A770,B753,B758,B760,B761,B763,B767,B769,B770	3	IGHA_MOUSE,LGMN_MOUSE,ASM_MOUSE
85493	A751,A753,A757,A758,A761,A763,A767,A769,B751,B757,B759,B767	A759,A760,A765,A770,B753,B758,B760,B761,B763,B765,B769,B770	2	IGHA_MOUSE,NEUR1_MOUSE
85494	A751,A753,A757,A758,A761,A763,A767,A769,B751,B757,B759,B769	A759,A760,A765,A770,B753,B758,B760,B761,B763,B765,B767,B770	4	IGHA_MOUSE,NEUR1_MOUSE,LGMN_MOUSE,JAM1_MOUSE
85495	A751,A753,A757,A758,A761,A763,A767,A769,B751,B757,B759,B770	A759,A760,A765,A770,B753,B758,B760,B761,B763,B765,B767,B769	4	IGHA_MOUSE,NEUR1_MOUSE,LGMN_MOUSE,ASM_MOUSE
85496	A751,A753,A757,A758,A761,A763,A767,A769,B751,B757,B760,B761	A759,A760,A765,A770,B753,B758,B759,B763,B765,B767,B769,B770	5	IGHA_MOUSE,NEUR1_MOUSE,LGMN_MOUSE,JAM1_MOUSE,PPT2_MOUSE
85497	A751,A753,A757,A758,A761,A763,A767,A769,B751,B757,B760,B763	A759,A760,A765,A770,B753,B758,B759,B761,B765,B767,B769,B770	2	IGHA_MOUSE,NEUR1_MOUSE
85498	A751,A753,A757,A758,A761,A763,A767,A769,B751,B757,B760,B765	A759,A760,A765,A770,B753,B758,B759,B761,B763,B767,B769,B770	6	IGHA_MOUSE,NEUR1_MOUSE,LGMN_MOUSE,TIP_MOUSE,JAM1_MOUSE,PPT2_MOUSE
85499	A751,A753,A757,A758,A761,A763,A767,A769,B751,B757,B760,B767	A759,A760,A765,A770,B753,B758,B759,B761,B763,B765,B769,B770	4	IGHA_MOUSE,NEUR1_MOUSE,TIP_MOUSE,JAM1_MOUSE
85500	A751,A753,A757,A758,A761,A763,A767,A769,B751,B757,B760,B769	A759,A760,A765,A770,B753,B758,B759,B761,B763,B765,B767,B770	3	IGHA_MOUSE,NEUR1_MOUSE,JAM1_MOUSE
85501	A751,A753,A757,A758,A761,A763,A767,A769,B751,B757,B760,B770	A759,A760,A765,A770,B753,B758,B759,B761,B763,B765,B767,B769	3	IGHA_MOUSE,NEUR1_MOUSE,JAM1_MOUSE
85502	A751,A753,A757,A758,A761,A763,A767,A769,B751,B757,B761,B763	A759,A760,A765,A770,B753,B758,B759,B760,B765,B767,B769,B770	1	IGHA_MOUSE
85503	A751,A753,A757,A758,A761,A763,A767,A769,B751,B757,B761,B765	A759,A760,A765,A770,B753,B758,B759,B760,B763,B767,B769,B770	1	IGHA_MOUSE
85504	A751,A753,A757,A758,A761,A763,A767,A769,B751,B757,B761,B767	A759,A760,A765,A770,B753,B758,B759,B760,B763,B765,B769,B770	3	IGHA_MOUSE,NEUR1_MOUSE,JAM1_MOUSE
85505	A751,A753,A757,A758,A761,A763,A767,A769,B751,B757,B761,B769	A759,A760,A765,A770,B753,B758,B759,B760,B763,B765,B767,B770	4	IGHA_MOUSE,NEUR1_MOUSE,JAM1_MOUSE,CAH2_MOUSE
85506	A751,A753,A757,A758,A761,A763,A767,A769,B751,B757,B761,B770	A759,A760,A765,A770,B753,B758,B759,B760,B763,B765,B767,B769	3	IGHA_MOUSE,NEUR1_MOUSE,JAM1_MOUSE
85507	A751,A753,A757,A758,A761,A763,A767,A769,B751,B757,B763,B765	A759,A760,A765,A770,B753,B758,B759,B760,B761,B767,B769,B770	0
85508	A751,A753,A757,A758,A761,A763,A767,A769,B751,B757,B763,B767	A759,A760,A765,A770,B753,B758,B759,B760,B761,B765,B769,B770	1	IGHA_MOUSE
85509	A751,A753,A757,A758,A761,A763,A767,A769,B751,B757,B763,B769	A759,A760,A765,A770,B753,B758,B759,B760,B761,B765,B767,B770	0
85510	A751,A753,A757,A758,A761,A763,A767,A769,B751,B757,B763,B770	A759,A760,A765,A770,B753,B758,B759,B760,B761,B765,B767,B769	0
85511	A751,A753,A757,A758,A761,A763,A767,A769,B751,B757,B765,B767	A759,A760,A765,A770,B753,B758,B759,B760,B761,B763,B769,B770	1	IGHA_MOUSE
85512	A751,A753,A757,A758,A761,A763,A767,A769,B751,B757,B765,B769	A759,A760,A765,A770,B753,B758,B759,B760,B761,B763,B767,B770	1	ICAM1_MOUSE
85513	A751,A753,A757,A758,A761,A763,A767,A769,B751,B757,B765,B770	A759,A760,A765,A770,B753,B758,B759,B760,B761,B763,B767,B769	2	NEUR1_MOUSE,ITM2B_MOUSE
85514	A751,A753,A757,A758,A761,A763,A767,A769,B751,B757,B767,B769	A759,A760,A765,A770,B753,B758,B759,B760,B761,B763,B765,B770	2	IGHA_MOUSE,NEUR1_MOUSE
85515	A751,A753,A757,A758,A761,A763,A767,A769,B751,B757,B767,B770	A759,A760,A765,A770,B753,B758,B759,B760,B761,B763,B765,B769	2	IGHA_MOUSE,NEUR1_MOUSE
85516	A751,A753,A757,A758,A761,A763,A767,A769,B751,B757,B769,B770	A759,A760,A765,A770,B753,B758,B759,B760,B761,B763,B765,B767	1	NEUR1_MOUSE
85517	A751,A753,A757,A758,A761,A763,A767,A769,B751,B758,B759,B760	A759,A760,A765,A770,B753,B757,B761,B763,B765,B767,B769,B770	5	IGHA_MOUSE,ENOA_MOUSE,FBX50_MOUSE,RISC_MOUSE,GALNS_MOUSE
85518	A751,A753,A757,A758,A761,A763,A767,A769,B751,B758,B759,B761	A759,A760,A765,A770,B753,B757,B760,B763,B765,B767,B769,B770	3	IGHA_MOUSE,ENOA_MOUSE,IGKC_MOUSE
85519	A751,A753,A757,A758,A761,A763,A767,A769,B751,B758,B759,B763	A759,A760,A765,A770,B753,B757,B760,B761,B765,B767,B769,B770	0
85520	A751,A753,A757,A758,A761,A763,A767,A769,B751,B758,B759,B765	A759,A760,A765,A770,B753,B757,B760,B761,B763,B767,B769,B770	1	ENOA_MOUSE
85521	A751,A753,A757,A758,A761,A763,A767,A769,B751,B758,B759,B767	A759,A760,A765,A770,B753,B757,B760,B761,B763,B765,B769,B770	0
85522	A751,A753,A757,A758,A761,A763,A767,A769,B751,B758,B759,B769	A759,A760,A765,A770,B753,B757,B760,B761,B763,B765,B767,B770	0
85523	A751,A753,A757,A758,A761,A763,A767,A769,B751,B758,B759,B770	A759,A760,A765,A770,B753,B757,B760,B761,B763,B765,B767,B769	1	ENOA_MOUSE
85524	A751,A753,A757,A758,A761,A763,A767,A769,B751,B758,B760,B761	A759,A760,A765,A770,B753,B757,B759,B763,B765,B767,B769,B770	1	IGHA_MOUSE
85525	A751,A753,A757,A758,A761,A763,A767,A769,B751,B758,B760,B763	A759,A760,A765,A770,B753,B757,B759,B761,B765,B767,B769,B770	1	OBP1B_MOUSE
85526	A751,A753,A757,A758,A761,A763,A767,A769,B751,B758,B760,B765	A759,A760,A765,A770,B753,B757,B759,B761,B763,B767,B769,B770	1	ENOA_MOUSE
85527	A751,A753,A757,A758,A761,A763,A767,A769,B751,B758,B760,B767	A759,A760,A765,A770,B753,B757,B759,B761,B763,B765,B769,B770	1	IGHA_MOUSE
85528	A751,A753,A757,A758,A761,A763,A767,A769,B751,B758,B760,B769	A759,A760,A765,A770,B753,B757,B759,B761,B763,B765,B767,B770	1	OBP1B_MOUSE
85529	A751,A753,A757,A758,A761,A763,A767,A769,B751,B758,B760,B770	A759,A760,A765,A770,B753,B757,B759,B761,B763,B765,B767,B769	2	OBP1B_MOUSE,ENOA_MOUSE
85530	A751,A753,A757,A758,A761,A763,A767,A769,B751,B758,B761,B763	A759,A760,A765,A770,B753,B757,B759,B760,B765,B767,B769,B770	0
85531	A751,A753,A757,A758,A761,A763,A767,A769,B751,B758,B761,B765	A759,A760,A765,A770,B753,B757,B759,B760,B763,B767,B769,B770	1	IGHA_MOUSE
85532	A751,A753,A757,A758,A761,A763,A767,A769,B751,B758,B761,B767	A759,A760,A765,A770,B753,B757,B759,B760,B763,B765,B769,B770	1	IGHA_MOUSE
85533	A751,A753,A757,A758,A761,A763,A767,A769,B751,B758,B761,B769	A759,A760,A765,A770,B753,B757,B759,B760,B763,B765,B767,B770	1	IGHA_MOUSE
85534	A751,A753,A757,A758,A761,A763,A767,A769,B751,B758,B761,B770	A759,A760,A765,A770,B753,B757,B759,B760,B763,B765,B767,B769	1	IGHA_MOUSE
85535	A751,A753,A757,A758,A761,A763,A767,A769,B751,B758,B763,B765	A759,A760,A765,A770,B753,B757,B759,B760,B761,B767,B769,B770	0
85536	A751,A753,A757,A758,A761,A763,A767,A769,B751,B758,B763,B767	A759,A760,A765,A770,B753,B757,B759,B760,B761,B765,B769,B770	0
85537	A751,A753,A757,A758,A761,A763,A767,A769,B751,B758,B763,B769	A759,A760,A765,A770,B753,B757,B759,B760,B761,B765,B767,B770	0
85538	A751,A753,A757,A758,A761,A763,A767,A769,B751,B758,B763,B770	A759,A760,A765,A770,B753,B757,B759,B760,B761,B765,B767,B769	0
85539	A751,A753,A757,A758,A761,A763,A767,A769,B751,B758,B765,B767	A759,A760,A765,A770,B753,B757,B759,B760,B761,B763,B769,B770	0
85540	A751,A753,A757,A758,A761,A763,A767,A769,B751,B758,B765,B769	A759,A760,A765,A770,B753,B757,B759,B760,B761,B763,B767,B770	1	ICAM1_MOUSE
85541	A751,A753,A757,A758,A761,A763,A767,A769,B751,B758,B765,B770	A759,A760,A765,A770,B753,B757,B759,B760,B761,B763,B767,B769	0
85542	A751,A753,A757,A758,A761,A763,A767,A769,B751,B758,B767,B769	A759,A760,A765,A770,B753,B757,B759,B760,B761,B763,B765,B770	0
85543	A751,A753,A757,A758,A761,A763,A767,A769,B751,B758,B767,B770	A759,A760,A765,A770,B753,B757,B759,B760,B761,B763,B765,B769	0
85544	A751,A753,A757,A758,A761,A763,A767,A769,B751,B758,B769,B770	A759,A760,A765,A770,B753,B757,B759,B760,B761,B763,B765,B767	0
85545	A751,A753,A757,A758,A761,A763,A767,A769,B751,B759,B760,B761	A759,A760,A765,A770,B753,B757,B758,B763,B765,B767,B769,B770	4	IGHA_MOUSE,LGMN_MOUSE,ENOA_MOUSE,JAM1_MOUSE
85546	A751,A753,A757,A758,A761,A763,A767,A769,B751,B759,B760,B763	A759,A760,A765,A770,B753,B757,B758,B761,B765,B767,B769,B770	1	GALNS_MOUSE
85547	A751,A753,A757,A758,A761,A763,A767,A769,B751,B759,B760,B765	A759,A760,A765,A770,B753,B757,B758,B761,B763,B767,B769,B770	4	LGMN_MOUSE,ENOA_MOUSE,TIP_MOUSE,GALNS_MOUSE
85548	A751,A753,A757,A758,A761,A763,A767,A769,B751,B759,B760,B767	A759,A760,A765,A770,B753,B757,B758,B761,B763,B765,B769,B770	1	IGHA_MOUSE
85549	A751,A753,A757,A758,A761,A763,A767,A769,B751,B759,B760,B769	A759,A760,A765,A770,B753,B757,B758,B761,B763,B765,B767,B770	1	GALNS_MOUSE
85550	A751,A753,A757,A758,A761,A763,A767,A769,B751,B759,B760,B770	A759,A760,A765,A770,B753,B757,B758,B761,B763,B765,B767,B769	2	ENOA_MOUSE,GALNS_MOUSE
85551	A751,A753,A757,A758,A761,A763,A767,A769,B751,B759,B761,B763	A759,A760,A765,A770,B753,B757,B758,B760,B765,B767,B769,B770	0
85552	A751,A753,A757,A758,A761,A763,A767,A769,B751,B759,B761,B765	A759,A760,A765,A770,B753,B757,B758,B760,B763,B767,B769,B770	1	IGHA_MOUSE
85553	A751,A753,A757,A758,A761,A763,A767,A769,B751,B759,B761,B767	A759,A760,A765,A770,B753,B757,B758,B760,B763,B765,B769,B770	1	IGHA_MOUSE
85554	A751,A753,A757,A758,A761,A763,A767,A769,B751,B759,B761,B769	A759,A760,A765,A770,B753,B757,B758,B760,B763,B765,B767,B770	1	IGHA_MOUSE
85555	A751,A753,A757,A758,A761,A763,A767,A769,B751,B759,B761,B770	A759,A760,A765,A770,B753,B757,B758,B760,B763,B765,B767,B769	1	IGHA_MOUSE
85556	A751,A753,A757,A758,A761,A763,A767,A769,B751,B759,B763,B765	A759,A760,A765,A770,B753,B757,B758,B760,B761,B767,B769,B770	0
85557	A751,A753,A757,A758,A761,A763,A767,A769,B751,B759,B763,B767	A759,A760,A765,A770,B753,B757,B758,B760,B761,B765,B769,B770	0
85558	A751,A753,A757,A758,A761,A763,A767,A769,B751,B759,B763,B769	A759,A760,A765,A770,B753,B757,B758,B760,B761,B765,B767,B770	0
85559	A751,A753,A757,A758,A761,A763,A767,A769,B751,B759,B763,B770	A759,A760,A765,A770,B753,B757,B758,B760,B761,B765,B767,B769	0
85560	A751,A753,A757,A758,A761,A763,A767,A769,B751,B759,B765,B767	A759,A760,A765,A770,B753,B757,B758,B760,B761,B763,B769,B770	0
85561	A751,A753,A757,A758,A761,A763,A767,A769,B751,B759,B765,B769	A759,A760,A765,A770,B753,B757,B758,B760,B761,B763,B767,B770	0
85562	A751,A753,A757,A758,A761,A763,A767,A769,B751,B759,B765,B770	A759,A760,A765,A770,B753,B757,B758,B760,B761,B763,B767,B769	0
85563	A751,A753,A757,A758,A761,A763,A767,A769,B751,B759,B767,B769	A759,A760,A765,A770,B753,B757,B758,B760,B761,B763,B765,B770	0
85564	A751,A753,A757,A758,A761,A763,A767,A769,B751,B759,B767,B770	A759,A760,A765,A770,B753,B757,B758,B760,B761,B763,B765,B769	0
85565	A751,A753,A757,A758,A761,A763,A767,A769,B751,B759,B769,B770	A759,A760,A765,A770,B753,B757,B758,B760,B761,B763,B765,B767	0
85566	A751,A753,A757,A758,A761,A763,A767,A769,B751,B760,B761,B763	A759,A760,A765,A770,B753,B757,B758,B759,B765,B767,B769,B770	1	IGHA_MOUSE
85567	A751,A753,A757,A758,A761,A763,A767,A769,B751,B760,B761,B765	A759,A760,A765,A770,B753,B757,B758,B759,B763,B767,B769,B770	1	IGHA_MOUSE
85568	A751,A753,A757,A758,A761,A763,A767,A769,B751,B760,B761,B767	A759,A760,A765,A770,B753,B757,B758,B759,B763,B765,B769,B770	1	IGHA_MOUSE
85569	A751,A753,A757,A758,A761,A763,A767,A769,B751,B760,B761,B769	A759,A760,A765,A770,B753,B757,B758,B759,B763,B765,B767,B770	1	IGHA_MOUSE
85570	A751,A753,A757,A758,A761,A763,A767,A769,B751,B760,B761,B770	A759,A760,A765,A770,B753,B757,B758,B759,B763,B765,B767,B769	1	IGHA_MOUSE
85571	A751,A753,A757,A758,A761,A763,A767,A769,B751,B760,B763,B765	A759,A760,A765,A770,B753,B757,B758,B759,B761,B767,B769,B770	0
85572	A751,A753,A757,A758,A761,A763,A767,A769,B751,B760,B763,B767	A759,A760,A765,A770,B753,B757,B758,B759,B761,B765,B769,B770	0
85573	A751,A753,A757,A758,A761,A763,A767,A769,B751,B760,B763,B769	A759,A760,A765,A770,B753,B757,B758,B759,B761,B765,B767,B770	0
85574	A751,A753,A757,A758,A761,A763,A767,A769,B751,B760,B763,B770	A759,A760,A765,A770,B753,B757,B758,B759,B761,B765,B767,B769	0
85575	A751,A753,A757,A758,A761,A763,A767,A769,B751,B760,B765,B767	A759,A760,A765,A770,B753,B757,B758,B759,B761,B763,B769,B770	0
85576	A751,A753,A757,A758,A761,A763,A767,A769,B751,B760,B765,B769	A759,A760,A765,A770,B753,B757,B758,B759,B761,B763,B767,B770	0
85577	A751,A753,A757,A758,A761,A763,A767,A769,B751,B760,B765,B770	A759,A760,A765,A770,B753,B757,B758,B759,B761,B763,B767,B769	0
85578	A751,A753,A757,A758,A761,A763,A767,A769,B751,B760,B767,B769	A759,A760,A765,A770,B753,B757,B758,B759,B761,B763,B765,B770	0
85579	A751,A753,A757,A758,A761,A763,A767,A769,B751,B760,B767,B770	A759,A760,A765,A770,B753,B757,B758,B759,B761,B763,B765,B769	0
85580	A751,A753,A757,A758,A761,A763,A767,A769,B751,B760,B769,B770	A759,A760,A765,A770,B753,B757,B758,B759,B761,B763,B765,B767	0
85581	A751,A753,A757,A758,A761,A763,A767,A769,B751,B761,B763,B765	A759,A760,A765,A770,B753,B757,B758,B759,B760,B767,B769,B770	0
85582	A751,A753,A757,A758,A761,A763,A767,A769,B751,B761,B763,B767	A759,A760,A765,A770,B753,B757,B758,B759,B760,B765,B769,B770	0
85583	A751,A753,A757,A758,A761,A763,A767,A769,B751,B761,B763,B769	A759,A760,A765,A770,B753,B757,B758,B759,B760,B765,B767,B770	0
85584	A751,A753,A757,A758,A761,A763,A767,A769,B751,B761,B763,B770	A759,A760,A765,A770,B753,B757,B758,B759,B760,B765,B767,B769	0
85585	A751,A753,A757,A758,A761,A763,A767,A769,B751,B761,B765,B767	A759,A760,A765,A770,B753,B757,B758,B759,B760,B763,B769,B770	1	IGHA_MOUSE
85586	A751,A753,A757,A758,A761,A763,A767,A769,B751,B761,B765,B769	A759,A760,A765,A770,B753,B757,B758,B759,B760,B763,B767,B770	1	ICAM1_MOUSE
85587	A751,A753,A757,A758,A761,A763,A767,A769,B751,B761,B765,B770	A759,A760,A765,A770,B753,B757,B758,B759,B760,B763,B767,B769	0
85588	A751,A753,A757,A758,A761,A763,A767,A769,B751,B761,B767,B769	A759,A760,A765,A770,B753,B757,B758,B759,B760,B763,B765,B770	2	IGHA_MOUSE,CAH1_MOUSE
85589	A751,A753,A757,A758,A761,A763,A767,A769,B751,B761,B767,B770	A759,A760,A765,A770,B753,B757,B758,B759,B760,B763,B765,B769	1	IGHA_MOUSE
85590	A751,A753,A757,A758,A761,A763,A767,A769,B751,B761,B769,B770	A759,A760,A765,A770,B753,B757,B758,B759,B760,B763,B765,B767	0
85591	A751,A753,A757,A758,A761,A763,A767,A769,B751,B763,B765,B767	A759,A760,A765,A770,B753,B757,B758,B759,B760,B761,B769,B770	0
85592	A751,A753,A757,A758,A761,A763,A767,A769,B751,B763,B765,B769	A759,A760,A765,A770,B753,B757,B758,B759,B760,B761,B767,B770	0
85593	A751,A753,A757,A758,A761,A763,A767,A769,B751,B763,B765,B770	A759,A760,A765,A770,B753,B757,B758,B759,B760,B761,B767,B769	0
85594	A751,A753,A757,A758,A761,A763,A767,A769,B751,B763,B767,B769	A759,A760,A765,A770,B753,B757,B758,B759,B760,B761,B765,B770	0
85595	A751,A753,A757,A758,A761,A763,A767,A769,B751,B763,B767,B770	A759,A760,A765,A770,B753,B757,B758,B759,B760,B761,B765,B769	0
85596	A751,A753,A757,A758,A761,A763,A767,A769,B751,B763,B769,B770	A759,A760,A765,A770,B753,B757,B758,B759,B760,B761,B765,B767	0
85597	A751,A753,A757,A758,A761,A763,A767,A769,B751,B765,B767,B769	A759,A760,A765,A770,B753,B757,B758,B759,B760,B761,B763,B770	0
85598	A751,A753,A757,A758,A761,A763,A767,A769,B751,B765,B767,B770	A759,A760,A765,A770,B753,B757,B758,B759,B760,B761,B763,B769	0
85599	A751,A753,A757,A758,A761,A763,A767,A769,B751,B765,B769,B770	A759,A760,A765,A770,B753,B757,B758,B759,B760,B761,B763,B767	3	A1AT4_MOUSE,ICAM1_MOUSE,ITM2B_MOUSE
85600	A751,A753,A757,A758,A761,A763,A767,A769,B751,B767,B769,B770	A759,A760,A765,A770,B753,B757,B758,B759,B760,B761,B763,B765	0
85601	A751,A753,A757,A758,A761,A763,A767,A769,B753,B757,B758,B759	A759,A760,A765,A770,B751,B760,B761,B763,B765,B767,B769,B770	6	NEUR1_MOUSE,LGMN_MOUSE,MA2B1_MOUSE,RISC_MOUSE,PPGB_MOUSE,PPT2_MOUSE
85602	A751,A753,A757,A758,A761,A763,A767,A769,B753,B757,B758,B760	A759,A760,A765,A770,B751,B759,B761,B763,B765,B767,B769,B770	10	IGHA_MOUSE,NEUR1_MOUSE,EPDR1_MOUSE,MA2B1_MOUSE,TIP_MOUSE,PPGB_MOUSE,MUP5_MOUSE,PPT2_MOUSE,MUP20_MOUSE,GALNS_MOUSE
85603	A751,A753,A757,A758,A761,A763,A767,A769,B753,B757,B758,B761	A759,A760,A765,A770,B751,B759,B760,B763,B765,B767,B769,B770	3	IGHA_MOUSE,NEUR1_MOUSE,PPT2_MOUSE
85604	A751,A753,A757,A758,A761,A763,A767,A769,B753,B757,B758,B763	A759,A760,A765,A770,B751,B759,B760,B761,B765,B767,B769,B770	1	NEUR1_MOUSE
85605	A751,A753,A757,A758,A761,A763,A767,A769,B753,B757,B758,B765	A759,A760,A765,A770,B751,B759,B760,B761,B763,B767,B769,B770	2	NEUR1_MOUSE,PPT2_MOUSE
85606	A751,A753,A757,A758,A761,A763,A767,A769,B753,B757,B758,B767	A759,A760,A765,A770,B751,B759,B760,B761,B763,B765,B769,B770	2	NEUR1_MOUSE,PPT2_MOUSE
85607	A751,A753,A757,A758,A761,A763,A767,A769,B753,B757,B758,B769	A759,A760,A765,A770,B751,B759,B760,B761,B763,B765,B767,B770	1	NEUR1_MOUSE
85608	A751,A753,A757,A758,A761,A763,A767,A769,B753,B757,B758,B770	A759,A760,A765,A770,B751,B759,B760,B761,B763,B765,B767,B769	2	NEUR1_MOUSE,PPT2_MOUSE
85609	A751,A753,A757,A758,A761,A763,A767,A769,B753,B757,B759,B760	A759,A760,A765,A770,B751,B758,B761,B763,B765,B767,B769,B770	17	IGHA_MOUSE,NEUR1_MOUSE,LGMN_MOUSE,EPDR1_MOUSE,DPP2_MOUSE,ARSB_MOUSE,MA2B1_MOUSE,TIP_MOUSE,TPP1_MOUSE,JAM1_MOUSE,RISC_MOUSE,PPGB_MOUSE,MUP5_MOUSE,PPT2_MOUSE,MUP20_MOUSE,ASM_MOUSE,GALNS_MOUSE
85610	A751,A753,A757,A758,A761,A763,A767,A769,B753,B757,B759,B761	A759,A760,A765,A770,B751,B758,B760,B763,B765,B767,B769,B770	9	IGHA_MOUSE,LRC19_MOUSE,NEUR1_MOUSE,LGMN_MOUSE,IGKC_MOUSE,JAM1_MOUSE,PPGB_MOUSE,PPT2_MOUSE,ASM_MOUSE
85611	A751,A753,A757,A758,A761,A763,A767,A769,B753,B757,B759,B763	A759,A760,A765,A770,B751,B758,B760,B761,B765,B767,B769,B770	1	NEUR1_MOUSE
85612	A751,A753,A757,A758,A761,A763,A767,A769,B753,B757,B759,B765	A759,A760,A765,A770,B751,B758,B760,B761,B763,B767,B769,B770	5	NEUR1_MOUSE,LGMN_MOUSE,PPGB_MOUSE,PPT2_MOUSE,ASM_MOUSE
85613	A751,A753,A757,A758,A761,A763,A767,A769,B753,B757,B759,B767	A759,A760,A765,A770,B751,B758,B760,B761,B763,B765,B769,B770	3	NEUR1_MOUSE,PPGB_MOUSE,PPT2_MOUSE
85614	A751,A753,A757,A758,A761,A763,A767,A769,B753,B757,B759,B769	A759,A760,A765,A770,B751,B758,B760,B761,B763,B765,B767,B770	3	LRC19_MOUSE,NEUR1_MOUSE,LGMN_MOUSE
85615	A751,A753,A757,A758,A761,A763,A767,A769,B753,B757,B759,B770	A759,A760,A765,A770,B751,B758,B760,B761,B763,B765,B767,B769	3	LRC19_MOUSE,NEUR1_MOUSE,ASM_MOUSE
85616	A751,A753,A757,A758,A761,A763,A767,A769,B753,B757,B760,B761	A759,A760,A765,A770,B751,B758,B759,B763,B765,B767,B769,B770	10	IGHA_MOUSE,NEUR1_MOUSE,ARSB_MOUSE,TIP_MOUSE,JAM1_MOUSE,PPGB_MOUSE,MUP5_MOUSE,PPT2_MOUSE,MUP20_MOUSE,GALNS_MOUSE
85617	A751,A753,A757,A758,A761,A763,A767,A769,B753,B757,B760,B763	A759,A760,A765,A770,B751,B758,B759,B761,B765,B767,B769,B770	7	WFDC2_MOUSE,GLCM1_MOUSE,NEUR1_MOUSE,MUP5_MOUSE,PPT2_MOUSE,MUP20_MOUSE,GALNS_MOUSE
85618	A751,A753,A757,A758,A761,A763,A767,A769,B753,B757,B760,B765	A759,A760,A765,A770,B751,B758,B759,B761,B763,B767,B769,B770	7	NEUR1_MOUSE,EPDR1_MOUSE,TIP_MOUSE,MUP5_MOUSE,PPT2_MOUSE,MUP20_MOUSE,GALNS_MOUSE
85619	A751,A753,A757,A758,A761,A763,A767,A769,B753,B757,B760,B767	A759,A760,A765,A770,B751,B758,B759,B761,B763,B765,B769,B770	7	IGHA_MOUSE,NEUR1_MOUSE,TIP_MOUSE,MUP5_MOUSE,PPT2_MOUSE,MUP20_MOUSE,GALNS_MOUSE
85620	A751,A753,A757,A758,A761,A763,A767,A769,B753,B757,B760,B769	A759,A760,A765,A770,B751,B758,B759,B761,B763,B765,B767,B770	7	NEUR1_MOUSE,ACE_MOUSE,TPP1_MOUSE,JAM1_MOUSE,MUP5_MOUSE,MUP20_MOUSE,GALNS_MOUSE
85621	A751,A753,A757,A758,A761,A763,A767,A769,B753,B757,B760,B770	A759,A760,A765,A770,B751,B758,B759,B761,B763,B765,B767,B769	6	NEUR1_MOUSE,ACE_MOUSE,MUP5_MOUSE,PPT2_MOUSE,MUP20_MOUSE,GALNS_MOUSE
85622	A751,A753,A757,A758,A761,A763,A767,A769,B753,B757,B761,B763	A759,A760,A765,A770,B751,B758,B759,B760,B765,B767,B769,B770	1	NEUR1_MOUSE
85623	A751,A753,A757,A758,A761,A763,A767,A769,B753,B757,B761,B765	A759,A760,A765,A770,B751,B758,B759,B760,B763,B767,B769,B770	2	NEUR1_MOUSE,PPT2_MOUSE
85624	A751,A753,A757,A758,A761,A763,A767,A769,B753,B757,B761,B767	A759,A760,A765,A770,B751,B758,B759,B760,B763,B765,B769,B770	3	IGHA_MOUSE,NEUR1_MOUSE,PPT2_MOUSE
85625	A751,A753,A757,A758,A761,A763,A767,A769,B753,B757,B761,B769	A759,A760,A765,A770,B751,B758,B759,B760,B763,B765,B767,B770	4	IGHA_MOUSE,NEUR1_MOUSE,JAM1_MOUSE,CAH2_MOUSE
85626	A751,A753,A757,A758,A761,A763,A767,A769,B753,B757,B761,B770	A759,A760,A765,A770,B751,B758,B759,B760,B763,B765,B767,B769	4	IGHA_MOUSE,LRC19_MOUSE,NEUR1_MOUSE,PPT2_MOUSE
85627	A751,A753,A757,A758,A761,A763,A767,A769,B753,B757,B763,B765	A759,A760,A765,A770,B751,B758,B759,B760,B761,B767,B769,B770	1	NEUR1_MOUSE
85628	A751,A753,A757,A758,A761,A763,A767,A769,B753,B757,B763,B767	A759,A760,A765,A770,B751,B758,B759,B760,B761,B765,B769,B770	1	NEUR1_MOUSE
85629	A751,A753,A757,A758,A761,A763,A767,A769,B753,B757,B763,B769	A759,A760,A765,A770,B751,B758,B759,B760,B761,B765,B767,B770	1	NEUR1_MOUSE
85630	A751,A753,A757,A758,A761,A763,A767,A769,B753,B757,B763,B770	A759,A760,A765,A770,B751,B758,B759,B760,B761,B765,B767,B769	2	NEUR1_MOUSE,FUCO_MOUSE
85631	A751,A753,A757,A758,A761,A763,A767,A769,B753,B757,B765,B767	A759,A760,A765,A770,B751,B758,B759,B760,B761,B763,B769,B770	1	NEUR1_MOUSE
85632	A751,A753,A757,A758,A761,A763,A767,A769,B753,B757,B765,B769	A759,A760,A765,A770,B751,B758,B759,B760,B761,B763,B767,B770	1	NEUR1_MOUSE
85633	A751,A753,A757,A758,A761,A763,A767,A769,B753,B757,B765,B770	A759,A760,A765,A770,B751,B758,B759,B760,B761,B763,B767,B769	3	NEUR1_MOUSE,DNAS1_MOUSE,FUCO_MOUSE
85634	A751,A753,A757,A758,A761,A763,A767,A769,B753,B757,B767,B769	A759,A760,A765,A770,B751,B758,B759,B760,B761,B763,B765,B770	1	NEUR1_MOUSE
85635	A751,A753,A757,A758,A761,A763,A767,A769,B753,B757,B767,B770	A759,A760,A765,A770,B751,B758,B759,B760,B761,B763,B765,B769	2	NEUR1_MOUSE,FUCO_MOUSE
85636	A751,A753,A757,A758,A761,A763,A767,A769,B753,B757,B769,B770	A759,A760,A765,A770,B751,B758,B759,B760,B761,B763,B765,B767	3	LRC19_MOUSE,NEUR1_MOUSE,DNAS1_MOUSE
85637	A751,A753,A757,A758,A761,A763,A767,A769,B753,B758,B759,B760	A759,A760,A765,A770,B751,B757,B761,B763,B765,B767,B769,B770	7	MA2B1_MOUSE,ENOA_MOUSE,HEMO_MOUSE,RISC_MOUSE,PPGB_MOUSE,PPT2_MOUSE,GALNS_MOUSE
85638	A751,A753,A757,A758,A761,A763,A767,A769,B753,B758,B759,B761	A759,A760,A765,A770,B751,B757,B760,B763,B765,B767,B769,B770	1	RISC_MOUSE
85639	A751,A753,A757,A758,A761,A763,A767,A769,B753,B758,B759,B763	A759,A760,A765,A770,B751,B757,B760,B761,B765,B767,B769,B770	1	RISC_MOUSE
85640	A751,A753,A757,A758,A761,A763,A767,A769,B753,B758,B759,B765	A759,A760,A765,A770,B751,B757,B760,B761,B763,B767,B769,B770	0
85641	A751,A753,A757,A758,A761,A763,A767,A769,B753,B758,B759,B767	A759,A760,A765,A770,B751,B757,B760,B761,B763,B765,B769,B770	1	RISC_MOUSE
85642	A751,A753,A757,A758,A761,A763,A767,A769,B753,B758,B759,B769	A759,A760,A765,A770,B751,B757,B760,B761,B763,B765,B767,B770	0
85643	A751,A753,A757,A758,A761,A763,A767,A769,B753,B758,B759,B770	A759,A760,A765,A770,B751,B757,B760,B761,B763,B765,B767,B769	0
85644	A751,A753,A757,A758,A761,A763,A767,A769,B753,B758,B760,B761	A759,A760,A765,A770,B751,B757,B759,B763,B765,B767,B769,B770	2	PPT2_MOUSE,GALNS_MOUSE
85645	A751,A753,A757,A758,A761,A763,A767,A769,B753,B758,B760,B763	A759,A760,A765,A770,B751,B757,B759,B761,B765,B767,B769,B770	4	WFDC2_MOUSE,SODC_MOUSE,OBP1B_MOUSE,GALNS_MOUSE
85646	A751,A753,A757,A758,A761,A763,A767,A769,B753,B758,B760,B765	A759,A760,A765,A770,B751,B757,B759,B761,B763,B767,B769,B770	1	GALNS_MOUSE
85647	A751,A753,A757,A758,A761,A763,A767,A769,B753,B758,B760,B767	A759,A760,A765,A770,B751,B757,B759,B761,B763,B765,B769,B770	1	GALNS_MOUSE
85648	A751,A753,A757,A758,A761,A763,A767,A769,B753,B758,B760,B769	A759,A760,A765,A770,B751,B757,B759,B761,B763,B765,B767,B770	1	GALNS_MOUSE
85649	A751,A753,A757,A758,A761,A763,A767,A769,B753,B758,B760,B770	A759,A760,A765,A770,B751,B757,B759,B761,B763,B765,B767,B769	2	OBP1B_MOUSE,GALNS_MOUSE
85650	A751,A753,A757,A758,A761,A763,A767,A769,B753,B758,B761,B763	A759,A760,A765,A770,B751,B757,B759,B760,B765,B767,B769,B770	0
85651	A751,A753,A757,A758,A761,A763,A767,A769,B753,B758,B761,B765	A759,A760,A765,A770,B751,B757,B759,B760,B763,B767,B769,B770	0
85652	A751,A753,A757,A758,A761,A763,A767,A769,B753,B758,B761,B767	A759,A760,A765,A770,B751,B757,B759,B760,B763,B765,B769,B770	0
85653	A751,A753,A757,A758,A761,A763,A767,A769,B753,B758,B761,B769	A759,A760,A765,A770,B751,B757,B759,B760,B763,B765,B767,B770	0
85654	A751,A753,A757,A758,A761,A763,A767,A769,B753,B758,B761,B770	A759,A760,A765,A770,B751,B757,B759,B760,B763,B765,B767,B769	0
85655	A751,A753,A757,A758,A761,A763,A767,A769,B753,B758,B763,B765	A759,A760,A765,A770,B751,B757,B759,B760,B761,B767,B769,B770	0
85656	A751,A753,A757,A758,A761,A763,A767,A769,B753,B758,B763,B767	A759,A760,A765,A770,B751,B757,B759,B760,B761,B765,B769,B770	0
85657	A751,A753,A757,A758,A761,A763,A767,A769,B753,B758,B763,B769	A759,A760,A765,A770,B751,B757,B759,B760,B761,B765,B767,B770	0
85658	A751,A753,A757,A758,A761,A763,A767,A769,B753,B758,B763,B770	A759,A760,A765,A770,B751,B757,B759,B760,B761,B765,B767,B769	0
85659	A751,A753,A757,A758,A761,A763,A767,A769,B753,B758,B765,B767	A759,A760,A765,A770,B751,B757,B759,B760,B761,B763,B769,B770	0
85660	A751,A753,A757,A758,A761,A763,A767,A769,B753,B758,B765,B769	A759,A760,A765,A770,B751,B757,B759,B760,B761,B763,B767,B770	1	ICAM1_MOUSE
85661	A751,A753,A757,A758,A761,A763,A767,A769,B753,B758,B765,B770	A759,A760,A765,A770,B751,B757,B759,B760,B761,B763,B767,B769	1	PDIA1_MOUSE
85662	A751,A753,A757,A758,A761,A763,A767,A769,B753,B758,B767,B769	A759,A760,A765,A770,B751,B757,B759,B760,B761,B763,B765,B770	0
85663	A751,A753,A757,A758,A761,A763,A767,A769,B753,B758,B767,B770	A759,A760,A765,A770,B751,B757,B759,B760,B761,B763,B765,B769	0
85664	A751,A753,A757,A758,A761,A763,A767,A769,B753,B758,B769,B770	A759,A760,A765,A770,B751,B757,B759,B760,B761,B763,B765,B767	0
85665	A751,A753,A757,A758,A761,A763,A767,A769,B753,B759,B760,B761	A759,A760,A765,A770,B751,B757,B758,B763,B765,B767,B769,B770	7	LRC19_MOUSE,CAMP_MOUSE,ARSB_MOUSE,MUP5_MOUSE,PPT2_MOUSE,MUP20_MOUSE,GALNS_MOUSE
85666	A751,A753,A757,A758,A761,A763,A767,A769,B753,B759,B760,B763	A759,A760,A765,A770,B751,B757,B758,B761,B765,B767,B769,B770	3	HGFA_MOUSE,CAMP_MOUSE,GALNS_MOUSE
85667	A751,A753,A757,A758,A761,A763,A767,A769,B753,B759,B760,B765	A759,A760,A765,A770,B751,B757,B758,B761,B763,B767,B769,B770	2	TIP_MOUSE,GALNS_MOUSE
85668	A751,A753,A757,A758,A761,A763,A767,A769,B753,B759,B760,B767	A759,A760,A765,A770,B751,B757,B758,B761,B763,B765,B769,B770	2	TIP_MOUSE,GALNS_MOUSE
85669	A751,A753,A757,A758,A761,A763,A767,A769,B753,B759,B760,B769	A759,A760,A765,A770,B751,B757,B758,B761,B763,B765,B767,B770	4	LRC19_MOUSE,ARSB_MOUSE,MUP5_MOUSE,GALNS_MOUSE
85670	A751,A753,A757,A758,A761,A763,A767,A769,B753,B759,B760,B770	A759,A760,A765,A770,B751,B757,B758,B761,B763,B765,B767,B769	2	LRC19_MOUSE,GALNS_MOUSE
85671	A751,A753,A757,A758,A761,A763,A767,A769,B753,B759,B761,B763	A759,A760,A765,A770,B751,B757,B758,B760,B765,B767,B769,B770	1	CAMP_MOUSE
85672	A751,A753,A757,A758,A761,A763,A767,A769,B753,B759,B761,B765	A759,A760,A765,A770,B751,B757,B758,B760,B763,B767,B769,B770	0
85673	A751,A753,A757,A758,A761,A763,A767,A769,B753,B759,B761,B767	A759,A760,A765,A770,B751,B757,B758,B760,B763,B765,B769,B770	0
85674	A751,A753,A757,A758,A761,A763,A767,A769,B753,B759,B761,B769	A759,A760,A765,A770,B751,B757,B758,B760,B763,B765,B767,B770	1	LRC19_MOUSE
85675	A751,A753,A757,A758,A761,A763,A767,A769,B753,B759,B761,B770	A759,A760,A765,A770,B751,B757,B758,B760,B763,B765,B767,B769	1	LRC19_MOUSE
85676	A751,A753,A757,A758,A761,A763,A767,A769,B753,B759,B763,B765	A759,A760,A765,A770,B751,B757,B758,B760,B761,B767,B769,B770	0
85677	A751,A753,A757,A758,A761,A763,A767,A769,B753,B759,B763,B767	A759,A760,A765,A770,B751,B757,B758,B760,B761,B765,B769,B770	0
85678	A751,A753,A757,A758,A761,A763,A767,A769,B753,B759,B763,B769	A759,A760,A765,A770,B751,B757,B758,B760,B761,B765,B767,B770	0
85679	A751,A753,A757,A758,A761,A763,A767,A769,B753,B759,B763,B770	A759,A760,A765,A770,B751,B757,B758,B760,B761,B765,B767,B769	0
85680	A751,A753,A757,A758,A761,A763,A767,A769,B753,B759,B765,B767	A759,A760,A765,A770,B751,B757,B758,B760,B761,B763,B769,B770	0
85681	A751,A753,A757,A758,A761,A763,A767,A769,B753,B759,B765,B769	A759,A760,A765,A770,B751,B757,B758,B760,B761,B763,B767,B770	0
85682	A751,A753,A757,A758,A761,A763,A767,A769,B753,B759,B765,B770	A759,A760,A765,A770,B751,B757,B758,B760,B761,B763,B767,B769	0
85683	A751,A753,A757,A758,A761,A763,A767,A769,B753,B759,B767,B769	A759,A760,A765,A770,B751,B757,B758,B760,B761,B763,B765,B770	0
85684	A751,A753,A757,A758,A761,A763,A767,A769,B753,B759,B767,B770	A759,A760,A765,A770,B751,B757,B758,B760,B761,B763,B765,B769	1	LRC19_MOUSE
85685	A751,A753,A757,A758,A761,A763,A767,A769,B753,B759,B769,B770	A759,A760,A765,A770,B751,B757,B758,B760,B761,B763,B765,B767	1	LRC19_MOUSE
85686	A751,A753,A757,A758,A761,A763,A767,A769,B753,B760,B761,B763	A759,A760,A765,A770,B751,B757,B758,B759,B765,B767,B769,B770	1	WFDC2_MOUSE
85687	A751,A753,A757,A758,A761,A763,A767,A769,B753,B760,B761,B765	A759,A760,A765,A770,B751,B757,B758,B759,B763,B767,B769,B770	1	GALNS_MOUSE
85688	A751,A753,A757,A758,A761,A763,A767,A769,B753,B760,B761,B767	A759,A760,A765,A770,B751,B757,B758,B759,B763,B765,B769,B770	0
85689	A751,A753,A757,A758,A761,A763,A767,A769,B753,B760,B761,B769	A759,A760,A765,A770,B751,B757,B758,B759,B763,B765,B767,B770	2	MUP5_MOUSE,GALNS_MOUSE
85690	A751,A753,A757,A758,A761,A763,A767,A769,B753,B760,B761,B770	A759,A760,A765,A770,B751,B757,B758,B759,B763,B765,B767,B769	1	LRC19_MOUSE
85691	A751,A753,A757,A758,A761,A763,A767,A769,B753,B760,B763,B765	A759,A760,A765,A770,B751,B757,B758,B759,B761,B767,B769,B770	2	CD5L_MOUSE,GALNS_MOUSE
85692	A751,A753,A757,A758,A761,A763,A767,A769,B753,B760,B763,B767	A759,A760,A765,A770,B751,B757,B758,B759,B761,B765,B769,B770	0
85693	A751,A753,A757,A758,A761,A763,A767,A769,B753,B760,B763,B769	A759,A760,A765,A770,B751,B757,B758,B759,B761,B765,B767,B770	1	GALNS_MOUSE
85694	A751,A753,A757,A758,A761,A763,A767,A769,B753,B760,B763,B770	A759,A760,A765,A770,B751,B757,B758,B759,B761,B765,B767,B769	1	GALNS_MOUSE
85695	A751,A753,A757,A758,A761,A763,A767,A769,B753,B760,B765,B767	A759,A760,A765,A770,B751,B757,B758,B759,B761,B763,B769,B770	0
85696	A751,A753,A757,A758,A761,A763,A767,A769,B753,B760,B765,B769	A759,A760,A765,A770,B751,B757,B758,B759,B761,B763,B767,B770	1	GALNS_MOUSE
85697	A751,A753,A757,A758,A761,A763,A767,A769,B753,B760,B765,B770	A759,A760,A765,A770,B751,B757,B758,B759,B761,B763,B767,B769	4	A1AT4_MOUSE,PDIA1_MOUSE,DNAS1_MOUSE,GALNS_MOUSE
85698	A751,A753,A757,A758,A761,A763,A767,A769,B753,B760,B767,B769	A759,A760,A765,A770,B751,B757,B758,B759,B761,B763,B765,B770	0
85699	A751,A753,A757,A758,A761,A763,A767,A769,B753,B760,B767,B770	A759,A760,A765,A770,B751,B757,B758,B759,B761,B763,B765,B769	0
85700	A751,A753,A757,A758,A761,A763,A767,A769,B753,B760,B769,B770	A759,A760,A765,A770,B751,B757,B758,B759,B761,B763,B765,B767	4	LRC19_MOUSE,A1AT4_MOUSE,ACE_MOUSE,GALNS_MOUSE
85701	A751,A753,A757,A758,A761,A763,A767,A769,B753,B761,B763,B765	A759,A760,A765,A770,B751,B757,B758,B759,B760,B767,B769,B770	0
85702	A751,A753,A757,A758,A761,A763,A767,A769,B753,B761,B763,B767	A759,A760,A765,A770,B751,B757,B758,B759,B760,B765,B769,B770	0
85703	A751,A753,A757,A758,A761,A763,A767,A769,B753,B761,B763,B769	A759,A760,A765,A770,B751,B757,B758,B759,B760,B765,B767,B770	0
85704	A751,A753,A757,A758,A761,A763,A767,A769,B753,B761,B763,B770	A759,A760,A765,A770,B751,B757,B758,B759,B760,B765,B767,B769	0
85705	A751,A753,A757,A758,A761,A763,A767,A769,B753,B761,B765,B767	A759,A760,A765,A770,B751,B757,B758,B759,B760,B763,B769,B770	0
85706	A751,A753,A757,A758,A761,A763,A767,A769,B753,B761,B765,B769	A759,A760,A765,A770,B751,B757,B758,B759,B760,B763,B767,B770	1	ICAM1_MOUSE
85707	A751,A753,A757,A758,A761,A763,A767,A769,B753,B761,B765,B770	A759,A760,A765,A770,B751,B757,B758,B759,B760,B763,B767,B769	1	A1AT4_MOUSE
85708	A751,A753,A757,A758,A761,A763,A767,A769,B753,B761,B767,B769	A759,A760,A765,A770,B751,B757,B758,B759,B760,B763,B765,B770	2	CAH1_MOUSE,CAH2_MOUSE
85709	A751,A753,A757,A758,A761,A763,A767,A769,B753,B761,B767,B770	A759,A760,A765,A770,B751,B757,B758,B759,B760,B763,B765,B769	0
85710	A751,A753,A757,A758,A761,A763,A767,A769,B753,B761,B769,B770	A759,A760,A765,A770,B751,B757,B758,B759,B760,B763,B765,B767	2	LRC19_MOUSE,A1AT4_MOUSE
85711	A751,A753,A757,A758,A761,A763,A767,A769,B753,B763,B765,B767	A759,A760,A765,A770,B751,B757,B758,B759,B760,B761,B769,B770	0
85712	A751,A753,A757,A758,A761,A763,A767,A769,B753,B763,B765,B769	A759,A760,A765,A770,B751,B757,B758,B759,B760,B761,B767,B770	1	CD5L_MOUSE
85713	A751,A753,A757,A758,A761,A763,A767,A769,B753,B763,B765,B770	A759,A760,A765,A770,B751,B757,B758,B759,B760,B761,B767,B769	2	PDIA1_MOUSE,DNAS1_MOUSE
85714	A751,A753,A757,A758,A761,A763,A767,A769,B753,B763,B767,B769	A759,A760,A765,A770,B751,B757,B758,B759,B760,B761,B765,B770	0
85715	A751,A753,A757,A758,A761,A763,A767,A769,B753,B763,B767,B770	A759,A760,A765,A770,B751,B757,B758,B759,B760,B761,B765,B769	0
85716	A751,A753,A757,A758,A761,A763,A767,A769,B753,B763,B769,B770	A759,A760,A765,A770,B751,B757,B758,B759,B760,B761,B765,B767	1	PDIA3_MOUSE
85717	A751,A753,A757,A758,A761,A763,A767,A769,B753,B765,B767,B769	A759,A760,A765,A770,B751,B757,B758,B759,B760,B761,B763,B770	1	A1AT4_MOUSE
85718	A751,A753,A757,A758,A761,A763,A767,A769,B753,B765,B767,B770	A759,A760,A765,A770,B751,B757,B758,B759,B760,B761,B763,B769	3	A1AT4_MOUSE,GSLG1_MOUSE,DNAS1_MOUSE
85719	A751,A753,A757,A758,A761,A763,A767,A769,B753,B765,B769,B770	A759,A760,A765,A770,B751,B757,B758,B759,B760,B761,B763,B767	5	APOD_MOUSE,A1AT4_MOUSE,GSLG1_MOUSE,DNAS1_MOUSE,ICAM1_MOUSE
85720	A751,A753,A757,A758,A761,A763,A767,A769,B753,B767,B769,B770	A759,A760,A765,A770,B751,B757,B758,B759,B760,B761,B763,B765	1	A1AT4_MOUSE
85721	A751,A753,A757,A758,A761,A763,A767,A769,B757,B758,B759,B760	A759,A760,A765,A770,B751,B753,B761,B763,B765,B767,B769,B770	8	IGHA_MOUSE,NEUR1_MOUSE,LGMN_MOUSE,ENOA_MOUSE,RISC_MOUSE,PPGB_MOUSE,PPT2_MOUSE,GALNS_MOUSE
85722	A751,A753,A757,A758,A761,A763,A767,A769,B757,B758,B759,B761	A759,A760,A765,A770,B751,B753,B760,B763,B765,B767,B769,B770	6	IGHA_MOUSE,NEUR1_MOUSE,LGMN_MOUSE,IGKC_MOUSE,RISC_MOUSE,PPT2_MOUSE
85723	A751,A753,A757,A758,A761,A763,A767,A769,B757,B758,B759,B763	A759,A760,A765,A770,B751,B753,B760,B761,B765,B767,B769,B770	2	TSP1_MOUSE,NEUR1_MOUSE
85724	A751,A753,A757,A758,A761,A763,A767,A769,B757,B758,B759,B765	A759,A760,A765,A770,B751,B753,B760,B761,B763,B767,B769,B770	3	NEUR1_MOUSE,PDIA1_MOUSE,LGMN_MOUSE
85725	A751,A753,A757,A758,A761,A763,A767,A769,B757,B758,B759,B767	A759,A760,A765,A770,B751,B753,B760,B761,B763,B765,B769,B770	2	IGHA_MOUSE,NEUR1_MOUSE
85726	A751,A753,A757,A758,A761,A763,A767,A769,B757,B758,B759,B769	A759,A760,A765,A770,B751,B753,B760,B761,B763,B765,B767,B770	2	NEUR1_MOUSE,LGMN_MOUSE
85727	A751,A753,A757,A758,A761,A763,A767,A769,B757,B758,B759,B770	A759,A760,A765,A770,B751,B753,B760,B761,B763,B765,B767,B769	1	NEUR1_MOUSE
85728	A751,A753,A757,A758,A761,A763,A767,A769,B757,B758,B760,B761	A759,A760,A765,A770,B751,B753,B759,B763,B765,B767,B769,B770	3	IGHA_MOUSE,NEUR1_MOUSE,PPT2_MOUSE
85729	A751,A753,A757,A758,A761,A763,A767,A769,B757,B758,B760,B763	A759,A760,A765,A770,B751,B753,B759,B761,B765,B767,B769,B770	2	NEUR1_MOUSE,PDIA1_MOUSE
85730	A751,A753,A757,A758,A761,A763,A767,A769,B757,B758,B760,B765	A759,A760,A765,A770,B751,B753,B759,B761,B763,B767,B769,B770	3	NEUR1_MOUSE,PDIA1_MOUSE,PPT2_MOUSE
85731	A751,A753,A757,A758,A761,A763,A767,A769,B757,B758,B760,B767	A759,A760,A765,A770,B751,B753,B759,B761,B763,B765,B769,B770	3	IGHA_MOUSE,NEUR1_MOUSE,PPT2_MOUSE
85732	A751,A753,A757,A758,A761,A763,A767,A769,B757,B758,B760,B769	A759,A760,A765,A770,B751,B753,B759,B761,B763,B765,B767,B770	2	IGHA_MOUSE,NEUR1_MOUSE
85733	A751,A753,A757,A758,A761,A763,A767,A769,B757,B758,B760,B770	A759,A760,A765,A770,B751,B753,B759,B761,B763,B765,B767,B769	4	IGHA_MOUSE,NEUR1_MOUSE,PDIA1_MOUSE,PPT2_MOUSE
85734	A751,A753,A757,A758,A761,A763,A767,A769,B757,B758,B761,B763	A759,A760,A765,A770,B751,B753,B759,B760,B765,B767,B769,B770	2	IGHA_MOUSE,NEUR1_MOUSE
85735	A751,A753,A757,A758,A761,A763,A767,A769,B757,B758,B761,B765	A759,A760,A765,A770,B751,B753,B759,B760,B763,B767,B769,B770	4	IGHA_MOUSE,NEUR1_MOUSE,ICAM1_MOUSE,PPT2_MOUSE
85736	A751,A753,A757,A758,A761,A763,A767,A769,B757,B758,B761,B767	A759,A760,A765,A770,B751,B753,B759,B760,B763,B765,B769,B770	2	IGHA_MOUSE,NEUR1_MOUSE
85737	A751,A753,A757,A758,A761,A763,A767,A769,B757,B758,B761,B769	A759,A760,A765,A770,B751,B753,B759,B760,B763,B765,B767,B770	4	IGHA_MOUSE,NEUR1_MOUSE,ICAM1_MOUSE,CAH2_MOUSE
85738	A751,A753,A757,A758,A761,A763,A767,A769,B757,B758,B761,B770	A759,A760,A765,A770,B751,B753,B759,B760,B763,B765,B767,B769	2	IGHA_MOUSE,NEUR1_MOUSE
85739	A751,A753,A757,A758,A761,A763,A767,A769,B757,B758,B763,B765	A759,A760,A765,A770,B751,B753,B759,B760,B761,B767,B769,B770	2	NEUR1_MOUSE,PDIA1_MOUSE
85740	A751,A753,A757,A758,A761,A763,A767,A769,B757,B758,B763,B767	A759,A760,A765,A770,B751,B753,B759,B760,B761,B765,B769,B770	1	NEUR1_MOUSE
85741	A751,A753,A757,A758,A761,A763,A767,A769,B757,B758,B763,B769	A759,A760,A765,A770,B751,B753,B759,B760,B761,B765,B767,B770	1	NEUR1_MOUSE
85742	A751,A753,A757,A758,A761,A763,A767,A769,B757,B758,B763,B770	A759,A760,A765,A770,B751,B753,B759,B760,B761,B765,B767,B769	2	NEUR1_MOUSE,PDIA1_MOUSE
85743	A751,A753,A757,A758,A761,A763,A767,A769,B757,B758,B765,B767	A759,A760,A765,A770,B751,B753,B759,B760,B761,B763,B769,B770	1	NEUR1_MOUSE
85744	A751,A753,A757,A758,A761,A763,A767,A769,B757,B758,B765,B769	A759,A760,A765,A770,B751,B753,B759,B760,B761,B763,B767,B770	3	NEUR1_MOUSE,PDIA1_MOUSE,ICAM1_MOUSE
85745	A751,A753,A757,A758,A761,A763,A767,A769,B757,B758,B765,B770	A759,A760,A765,A770,B751,B753,B759,B760,B761,B763,B767,B769	3	NEUR1_MOUSE,PDIA1_MOUSE,ICAM1_MOUSE
85746	A751,A753,A757,A758,A761,A763,A767,A769,B757,B758,B767,B769	A759,A760,A765,A770,B751,B753,B759,B760,B761,B763,B765,B770	1	NEUR1_MOUSE
85747	A751,A753,A757,A758,A761,A763,A767,A769,B757,B758,B767,B770	A759,A760,A765,A770,B751,B753,B759,B760,B761,B763,B765,B769	1	NEUR1_MOUSE
85748	A751,A753,A757,A758,A761,A763,A767,A769,B757,B758,B769,B770	A759,A760,A765,A770,B751,B753,B759,B760,B761,B763,B765,B767	2	NEUR1_MOUSE,ICAM1_MOUSE
85749	A751,A753,A757,A758,A761,A763,A767,A769,B757,B759,B760,B761	A759,A760,A765,A770,B751,B753,B758,B763,B765,B767,B769,B770	8	IGHA_MOUSE,LRC19_MOUSE,NEUR1_MOUSE,LGMN_MOUSE,JAM1_MOUSE,PPT2_MOUSE,MUP20_MOUSE,ASM_MOUSE
85750	A751,A753,A757,A758,A761,A763,A767,A769,B757,B759,B760,B763	A759,A760,A765,A770,B751,B753,B758,B761,B765,B767,B769,B770	2	NEUR1_MOUSE,LGMN_MOUSE
85751	A751,A753,A757,A758,A761,A763,A767,A769,B757,B759,B760,B765	A759,A760,A765,A770,B751,B753,B758,B761,B763,B767,B769,B770	6	NEUR1_MOUSE,PDIA1_MOUSE,LGMN_MOUSE,PPT2_MOUSE,ASM_MOUSE,GALNS_MOUSE
85752	A751,A753,A757,A758,A761,A763,A767,A769,B757,B759,B760,B767	A759,A760,A765,A770,B751,B753,B758,B761,B763,B765,B769,B770	4	IGHA_MOUSE,NEUR1_MOUSE,LGMN_MOUSE,PPT2_MOUSE
85753	A751,A753,A757,A758,A761,A763,A767,A769,B757,B759,B760,B769	A759,A760,A765,A770,B751,B753,B758,B761,B763,B765,B767,B770	4	IGHA_MOUSE,LRC19_MOUSE,NEUR1_MOUSE,LGMN_MOUSE
85754	A751,A753,A757,A758,A761,A763,A767,A769,B757,B759,B760,B770	A759,A760,A765,A770,B751,B753,B758,B761,B763,B765,B767,B769	6	IGHA_MOUSE,LRC19_MOUSE,NEUR1_MOUSE,PDIA1_MOUSE,LGMN_MOUSE,ASM_MOUSE
85755	A751,A753,A757,A758,A761,A763,A767,A769,B757,B759,B761,B763	A759,A760,A765,A770,B751,B753,B758,B760,B765,B767,B769,B770	3	IGHA_MOUSE,OSTP_MOUSE,LGMN_MOUSE
85756	A751,A753,A757,A758,A761,A763,A767,A769,B757,B759,B761,B765	A759,A760,A765,A770,B751,B753,B758,B760,B763,B767,B769,B770	5	IGHA_MOUSE,OSTP_MOUSE,NEUR1_MOUSE,LGMN_MOUSE,ASM_MOUSE
85757	A751,A753,A757,A758,A761,A763,A767,A769,B757,B759,B761,B767	A759,A760,A765,A770,B751,B753,B758,B760,B763,B765,B769,B770	3	IGHA_MOUSE,OSTP_MOUSE,NEUR1_MOUSE
85758	A751,A753,A757,A758,A761,A763,A767,A769,B757,B759,B761,B769	A759,A760,A765,A770,B751,B753,B758,B760,B763,B765,B767,B770	7	IGHA_MOUSE,OSTP_MOUSE,LRC19_MOUSE,NEUR1_MOUSE,LGMN_MOUSE,CAH2_MOUSE,ASM_MOUSE
85759	A751,A753,A757,A758,A761,A763,A767,A769,B757,B759,B761,B770	A759,A760,A765,A770,B751,B753,B758,B760,B763,B765,B767,B769	7	IGHA_MOUSE,OSTP_MOUSE,LRC19_MOUSE,NEUR1_MOUSE,LGMN_MOUSE,IGKC_MOUSE,ASM_MOUSE
85760	A751,A753,A757,A758,A761,A763,A767,A769,B757,B759,B763,B765	A759,A760,A765,A770,B751,B753,B758,B760,B761,B767,B769,B770	0
85761	A751,A753,A757,A758,A761,A763,A767,A769,B757,B759,B763,B767	A759,A760,A765,A770,B751,B753,B758,B760,B761,B765,B769,B770	0
85762	A751,A753,A757,A758,A761,A763,A767,A769,B757,B759,B763,B769	A759,A760,A765,A770,B751,B753,B758,B760,B761,B765,B767,B770	2	OSTP_MOUSE,TSP1_MOUSE
85763	A751,A753,A757,A758,A761,A763,A767,A769,B757,B759,B763,B770	A759,A760,A765,A770,B751,B753,B758,B760,B761,B765,B767,B769	1	NEUR1_MOUSE
85764	A751,A753,A757,A758,A761,A763,A767,A769,B757,B759,B765,B767	A759,A760,A765,A770,B751,B753,B758,B760,B761,B763,B769,B770	1	NEUR1_MOUSE
85765	A751,A753,A757,A758,A761,A763,A767,A769,B757,B759,B765,B769	A759,A760,A765,A770,B751,B753,B758,B760,B761,B763,B767,B770	2	NEUR1_MOUSE,LGMN_MOUSE
85766	A751,A753,A757,A758,A761,A763,A767,A769,B757,B759,B765,B770	A759,A760,A765,A770,B751,B753,B758,B760,B761,B763,B767,B769	4	NEUR1_MOUSE,PDIA1_MOUSE,LGMN_MOUSE,ASM_MOUSE
85767	A751,A753,A757,A758,A761,A763,A767,A769,B757,B759,B767,B769	A759,A760,A765,A770,B751,B753,B758,B760,B761,B763,B765,B770	1	NEUR1_MOUSE
85768	A751,A753,A757,A758,A761,A763,A767,A769,B757,B759,B767,B770	A759,A760,A765,A770,B751,B753,B758,B760,B761,B763,B765,B769	1	NEUR1_MOUSE
85769	A751,A753,A757,A758,A761,A763,A767,A769,B757,B759,B769,B770	A759,A760,A765,A770,B751,B753,B758,B760,B761,B763,B765,B767	2	LRC19_MOUSE,NEUR1_MOUSE
85770	A751,A753,A757,A758,A761,A763,A767,A769,B757,B760,B761,B763	A759,A760,A765,A770,B751,B753,B758,B759,B765,B767,B769,B770	2	IGHA_MOUSE,NEUR1_MOUSE
85771	A751,A753,A757,A758,A761,A763,A767,A769,B757,B760,B761,B765	A759,A760,A765,A770,B751,B753,B758,B759,B763,B767,B769,B770	4	IGHA_MOUSE,NEUR1_MOUSE,LGMN_MOUSE,PPT2_MOUSE
85772	A751,A753,A757,A758,A761,A763,A767,A769,B757,B760,B761,B767	A759,A760,A765,A770,B751,B753,B758,B759,B763,B765,B769,B770	3	IGHA_MOUSE,NEUR1_MOUSE,PPT2_MOUSE
85773	A751,A753,A757,A758,A761,A763,A767,A769,B757,B760,B761,B769	A759,A760,A765,A770,B751,B753,B758,B759,B763,B765,B767,B770	4	IGHA_MOUSE,NEUR1_MOUSE,JAM1_MOUSE,CAH2_MOUSE
85774	A751,A753,A757,A758,A761,A763,A767,A769,B757,B760,B761,B770	A759,A760,A765,A770,B751,B753,B758,B759,B763,B765,B767,B769	4	IGHA_MOUSE,LRC19_MOUSE,NEUR1_MOUSE,PPT2_MOUSE
85775	A751,A753,A757,A758,A761,A763,A767,A769,B757,B760,B763,B765	A759,A760,A765,A770,B751,B753,B758,B759,B761,B767,B769,B770	1	PDIA1_MOUSE
85776	A751,A753,A757,A758,A761,A763,A767,A769,B757,B760,B763,B767	A759,A760,A765,A770,B751,B753,B758,B759,B761,B765,B769,B770	1	NEUR1_MOUSE
85777	A751,A753,A757,A758,A761,A763,A767,A769,B757,B760,B763,B769	A759,A760,A765,A770,B751,B753,B758,B759,B761,B765,B767,B770	1	NEUR1_MOUSE
85778	A751,A753,A757,A758,A761,A763,A767,A769,B757,B760,B763,B770	A759,A760,A765,A770,B751,B753,B758,B759,B761,B765,B767,B769	2	NEUR1_MOUSE,PDIA1_MOUSE
85779	A751,A753,A757,A758,A761,A763,A767,A769,B757,B760,B765,B767	A759,A760,A765,A770,B751,B753,B758,B759,B761,B763,B769,B770	2	IGHA_MOUSE,NEUR1_MOUSE
85780	A751,A753,A757,A758,A761,A763,A767,A769,B757,B760,B765,B769	A759,A760,A765,A770,B751,B753,B758,B759,B761,B763,B767,B770	3	NEUR1_MOUSE,PDIA1_MOUSE,ICAM1_MOUSE
85781	A751,A753,A757,A758,A761,A763,A767,A769,B757,B760,B765,B770	A759,A760,A765,A770,B751,B753,B758,B759,B761,B763,B767,B769	3	A1AT4_MOUSE,NEUR1_MOUSE,PDIA1_MOUSE
85782	A751,A753,A757,A758,A761,A763,A767,A769,B757,B760,B767,B769	A759,A760,A765,A770,B751,B753,B758,B759,B761,B763,B765,B770	2	IGHA_MOUSE,NEUR1_MOUSE
85783	A751,A753,A757,A758,A761,A763,A767,A769,B757,B760,B767,B770	A759,A760,A765,A770,B751,B753,B758,B759,B761,B763,B765,B769	2	IGHA_MOUSE,NEUR1_MOUSE
85784	A751,A753,A757,A758,A761,A763,A767,A769,B757,B760,B769,B770	A759,A760,A765,A770,B751,B753,B758,B759,B761,B763,B765,B767	3	LRC19_MOUSE,NEUR1_MOUSE,PDIA1_MOUSE
85785	A751,A753,A757,A758,A761,A763,A767,A769,B757,B761,B763,B765	A759,A760,A765,A770,B751,B753,B758,B759,B760,B767,B769,B770	1	COMP_MOUSE
85786	A751,A753,A757,A758,A761,A763,A767,A769,B757,B761,B763,B767	A759,A760,A765,A770,B751,B753,B758,B759,B760,B765,B769,B770	1	IGHA_MOUSE
85787	A751,A753,A757,A758,A761,A763,A767,A769,B757,B761,B763,B769	A759,A760,A765,A770,B751,B753,B758,B759,B760,B765,B767,B770	4	COCA1_MOUSE,FINC_MOUSE,CFAI_MOUSE,CAH2_MOUSE
85788	A751,A753,A757,A758,A761,A763,A767,A769,B757,B761,B763,B770	A759,A760,A765,A770,B751,B753,B758,B759,B760,B765,B767,B769	1	NEUR1_MOUSE
85789	A751,A753,A757,A758,A761,A763,A767,A769,B757,B761,B765,B767	A759,A760,A765,A770,B751,B753,B758,B759,B760,B763,B769,B770	1	IGHA_MOUSE
85790	A751,A753,A757,A758,A761,A763,A767,A769,B757,B761,B765,B769	A759,A760,A765,A770,B751,B753,B758,B759,B760,B763,B767,B770	2	ICAM1_MOUSE,CAH2_MOUSE
85791	A751,A753,A757,A758,A761,A763,A767,A769,B757,B761,B765,B770	A759,A760,A765,A770,B751,B753,B758,B759,B760,B763,B767,B769	4	A1AT4_MOUSE,NEUR1_MOUSE,ICAM1_MOUSE,PIGR_MOUSE
85792	A751,A753,A757,A758,A761,A763,A767,A769,B757,B761,B767,B769	A759,A760,A765,A770,B751,B753,B758,B759,B760,B763,B765,B770	4	IGHA_MOUSE,NEUR1_MOUSE,CAH1_MOUSE,CAH2_MOUSE
85793	A751,A753,A757,A758,A761,A763,A767,A769,B757,B761,B767,B770	A759,A760,A765,A770,B751,B753,B758,B759,B760,B763,B765,B769	2	IGHA_MOUSE,NEUR1_MOUSE
85794	A751,A753,A757,A758,A761,A763,A767,A769,B757,B761,B769,B770	A759,A760,A765,A770,B751,B753,B758,B759,B760,B763,B765,B767	6	IGHA_MOUSE,LRC19_MOUSE,A1AT4_MOUSE,NEUR1_MOUSE,ICAM1_MOUSE,CAH2_MOUSE
85795	A751,A753,A757,A758,A761,A763,A767,A769,B757,B763,B765,B767	A759,A760,A765,A770,B751,B753,B758,B759,B760,B761,B769,B770	0
85796	A751,A753,A757,A758,A761,A763,A767,A769,B757,B763,B765,B769	A759,A760,A765,A770,B751,B753,B758,B759,B760,B761,B767,B770	0
85797	A751,A753,A757,A758,A761,A763,A767,A769,B757,B763,B765,B770	A759,A760,A765,A770,B751,B753,B758,B759,B760,B761,B767,B769	2	PDIA1_MOUSE,FUCO_MOUSE
85798	A751,A753,A757,A758,A761,A763,A767,A769,B757,B763,B767,B769	A759,A760,A765,A770,B751,B753,B758,B759,B760,B761,B765,B770	1	FINC_MOUSE
85799	A751,A753,A757,A758,A761,A763,A767,A769,B757,B763,B767,B770	A759,A760,A765,A770,B751,B753,B758,B759,B760,B761,B765,B769	2	NEUR1_MOUSE,FUCO_MOUSE
85800	A751,A753,A757,A758,A761,A763,A767,A769,B757,B763,B769,B770	A759,A760,A765,A770,B751,B753,B758,B759,B760,B761,B765,B767	2	NEUR1_MOUSE,PDIA3_MOUSE
85801	A751,A753,A757,A758,A761,A763,A767,A769,B757,B765,B767,B769	A759,A760,A765,A770,B751,B753,B758,B759,B760,B761,B763,B770	3	A1AT4_MOUSE,NEUR1_MOUSE,ICAM1_MOUSE
85802	A751,A753,A757,A758,A761,A763,A767,A769,B757,B765,B767,B770	A759,A760,A765,A770,B751,B753,B758,B759,B760,B761,B763,B769	3	A1AT4_MOUSE,NEUR1_MOUSE,FUCO_MOUSE
85803	A751,A753,A757,A758,A761,A763,A767,A769,B757,B765,B769,B770	A759,A760,A765,A770,B751,B753,B758,B759,B760,B761,B763,B767	5	A1AT4_MOUSE,NEUR1_MOUSE,PDIA1_MOUSE,ICAM1_MOUSE,ITM2B_MOUSE
85804	A751,A753,A757,A758,A761,A763,A767,A769,B757,B767,B769,B770	A759,A760,A765,A770,B751,B753,B758,B759,B760,B761,B763,B765	2	A1AT4_MOUSE,NEUR1_MOUSE
85805	A751,A753,A757,A758,A761,A763,A767,A769,B758,B759,B760,B761	A759,A760,A765,A770,B751,B753,B757,B763,B765,B767,B769,B770	2	IGHA_MOUSE,ENOA_MOUSE
85806	A751,A753,A757,A758,A761,A763,A767,A769,B758,B759,B760,B763	A759,A760,A765,A770,B751,B753,B757,B761,B765,B767,B769,B770	1	PDIA1_MOUSE
85807	A751,A753,A757,A758,A761,A763,A767,A769,B758,B759,B760,B765	A759,A760,A765,A770,B751,B753,B757,B761,B763,B767,B769,B770	2	PDIA1_MOUSE,ENOA_MOUSE
85808	A751,A753,A757,A758,A761,A763,A767,A769,B758,B759,B760,B767	A759,A760,A765,A770,B751,B753,B757,B761,B763,B765,B769,B770	0
85809	A751,A753,A757,A758,A761,A763,A767,A769,B758,B759,B760,B769	A759,A760,A765,A770,B751,B753,B757,B761,B763,B765,B767,B770	0
85810	A751,A753,A757,A758,A761,A763,A767,A769,B758,B759,B760,B770	A759,A760,A765,A770,B751,B753,B757,B761,B763,B765,B767,B769	3	LRC19_MOUSE,PDIA1_MOUSE,ENOA_MOUSE
85811	A751,A753,A757,A758,A761,A763,A767,A769,B758,B759,B761,B763	A759,A760,A765,A770,B751,B753,B757,B760,B765,B767,B769,B770	0
85812	A751,A753,A757,A758,A761,A763,A767,A769,B758,B759,B761,B765	A759,A760,A765,A770,B751,B753,B757,B760,B763,B767,B769,B770	0
85813	A751,A753,A757,A758,A761,A763,A767,A769,B758,B759,B761,B767	A759,A760,A765,A770,B751,B753,B757,B760,B763,B765,B769,B770	1	IGHA_MOUSE
85814	A751,A753,A757,A758,A761,A763,A767,A769,B758,B759,B761,B769	A759,A760,A765,A770,B751,B753,B757,B760,B763,B765,B767,B770	1	LRC19_MOUSE
85815	A751,A753,A757,A758,A761,A763,A767,A769,B758,B759,B761,B770	A759,A760,A765,A770,B751,B753,B757,B760,B763,B765,B767,B769	1	LRC19_MOUSE
85816	A751,A753,A757,A758,A761,A763,A767,A769,B758,B759,B763,B765	A759,A760,A765,A770,B751,B753,B757,B760,B761,B767,B769,B770	1	PDIA1_MOUSE
85817	A751,A753,A757,A758,A761,A763,A767,A769,B758,B759,B763,B767	A759,A760,A765,A770,B751,B753,B757,B760,B761,B765,B769,B770	0
85818	A751,A753,A757,A758,A761,A763,A767,A769,B758,B759,B763,B769	A759,A760,A765,A770,B751,B753,B757,B760,B761,B765,B767,B770	0
85819	A751,A753,A757,A758,A761,A763,A767,A769,B758,B759,B763,B770	A759,A760,A765,A770,B751,B753,B757,B760,B761,B765,B767,B769	1	PDIA1_MOUSE
85820	A751,A753,A757,A758,A761,A763,A767,A769,B758,B759,B765,B767	A759,A760,A765,A770,B751,B753,B757,B760,B761,B763,B769,B770	0
85821	A751,A753,A757,A758,A761,A763,A767,A769,B758,B759,B765,B769	A759,A760,A765,A770,B751,B753,B757,B760,B761,B763,B767,B770	1	CADM4_MOUSE
85822	A751,A753,A757,A758,A761,A763,A767,A769,B758,B759,B765,B770	A759,A760,A765,A770,B751,B753,B757,B760,B761,B763,B767,B769	1	PDIA1_MOUSE
85823	A751,A753,A757,A758,A761,A763,A767,A769,B758,B759,B767,B769	A759,A760,A765,A770,B751,B753,B757,B760,B761,B763,B765,B770	0
85824	A751,A753,A757,A758,A761,A763,A767,A769,B758,B759,B767,B770	A759,A760,A765,A770,B751,B753,B757,B760,B761,B763,B765,B769	0
85825	A751,A753,A757,A758,A761,A763,A767,A769,B758,B759,B769,B770	A759,A760,A765,A770,B751,B753,B757,B760,B761,B763,B765,B767	1	LRC19_MOUSE
85826	A751,A753,A757,A758,A761,A763,A767,A769,B758,B760,B761,B763	A759,A760,A765,A770,B751,B753,B757,B759,B765,B767,B769,B770	0
85827	A751,A753,A757,A758,A761,A763,A767,A769,B758,B760,B761,B765	A759,A760,A765,A770,B751,B753,B757,B759,B763,B767,B769,B770	0
85828	A751,A753,A757,A758,A761,A763,A767,A769,B758,B760,B761,B767	A759,A760,A765,A770,B751,B753,B757,B759,B763,B765,B769,B770	1	IGHA_MOUSE
85829	A751,A753,A757,A758,A761,A763,A767,A769,B758,B760,B761,B769	A759,A760,A765,A770,B751,B753,B757,B759,B763,B765,B767,B770	0
85830	A751,A753,A757,A758,A761,A763,A767,A769,B758,B760,B761,B770	A759,A760,A765,A770,B751,B753,B757,B759,B763,B765,B767,B769	0
85831	A751,A753,A757,A758,A761,A763,A767,A769,B758,B760,B763,B765	A759,A760,A765,A770,B751,B753,B757,B759,B761,B767,B769,B770	1	PDIA1_MOUSE
85832	A751,A753,A757,A758,A761,A763,A767,A769,B758,B760,B763,B767	A759,A760,A765,A770,B751,B753,B757,B759,B761,B765,B769,B770	0
85833	A751,A753,A757,A758,A761,A763,A767,A769,B758,B760,B763,B769	A759,A760,A765,A770,B751,B753,B757,B759,B761,B765,B767,B770	1	PDIA1_MOUSE
85834	A751,A753,A757,A758,A761,A763,A767,A769,B758,B760,B763,B770	A759,A760,A765,A770,B751,B753,B757,B759,B761,B765,B767,B769	1	PDIA1_MOUSE
85835	A751,A753,A757,A758,A761,A763,A767,A769,B758,B760,B765,B767	A759,A760,A765,A770,B751,B753,B757,B759,B761,B763,B769,B770	0
85836	A751,A753,A757,A758,A761,A763,A767,A769,B758,B760,B765,B769	A759,A760,A765,A770,B751,B753,B757,B759,B761,B763,B767,B770	2	PDIA1_MOUSE,ICAM1_MOUSE
85837	A751,A753,A757,A758,A761,A763,A767,A769,B758,B760,B765,B770	A759,A760,A765,A770,B751,B753,B757,B759,B761,B763,B767,B769	1	PDIA1_MOUSE
85838	A751,A753,A757,A758,A761,A763,A767,A769,B758,B760,B767,B769	A759,A760,A765,A770,B751,B753,B757,B759,B761,B763,B765,B770	0
85839	A751,A753,A757,A758,A761,A763,A767,A769,B758,B760,B767,B770	A759,A760,A765,A770,B751,B753,B757,B759,B761,B763,B765,B769	0
85840	A751,A753,A757,A758,A761,A763,A767,A769,B758,B760,B769,B770	A759,A760,A765,A770,B751,B753,B757,B759,B761,B763,B765,B767	1	PDIA1_MOUSE
85841	A751,A753,A757,A758,A761,A763,A767,A769,B758,B761,B763,B765	A759,A760,A765,A770,B751,B753,B757,B759,B760,B767,B769,B770	0
85842	A751,A753,A757,A758,A761,A763,A767,A769,B758,B761,B763,B767	A759,A760,A765,A770,B751,B753,B757,B759,B760,B765,B769,B770	0
85843	A751,A753,A757,A758,A761,A763,A767,A769,B758,B761,B763,B769	A759,A760,A765,A770,B751,B753,B757,B759,B760,B765,B767,B770	2	FINC_MOUSE,CFAI_MOUSE
85844	A751,A753,A757,A758,A761,A763,A767,A769,B758,B761,B763,B770	A759,A760,A765,A770,B751,B753,B757,B759,B760,B765,B767,B769	0
85845	A751,A753,A757,A758,A761,A763,A767,A769,B758,B761,B765,B767	A759,A760,A765,A770,B751,B753,B757,B759,B760,B763,B769,B770	0
85846	A751,A753,A757,A758,A761,A763,A767,A769,B758,B761,B765,B769	A759,A760,A765,A770,B751,B753,B757,B759,B760,B763,B767,B770	1	ICAM1_MOUSE
85847	A751,A753,A757,A758,A761,A763,A767,A769,B758,B761,B765,B770	A759,A760,A765,A770,B751,B753,B757,B759,B760,B763,B767,B769	1	ICAM1_MOUSE
85848	A751,A753,A757,A758,A761,A763,A767,A769,B758,B761,B767,B769	A759,A760,A765,A770,B751,B753,B757,B759,B760,B763,B765,B770	1	CAH1_MOUSE
85849	A751,A753,A757,A758,A761,A763,A767,A769,B758,B761,B767,B770	A759,A760,A765,A770,B751,B753,B757,B759,B760,B763,B765,B769	0
85850	A751,A753,A757,A758,A761,A763,A767,A769,B758,B761,B769,B770	A759,A760,A765,A770,B751,B753,B757,B759,B760,B763,B765,B767	2	LRC19_MOUSE,ICAM1_MOUSE
85851	A751,A753,A757,A758,A761,A763,A767,A769,B758,B763,B765,B767	A759,A760,A765,A770,B751,B753,B757,B759,B760,B761,B769,B770	0
85852	A751,A753,A757,A758,A761,A763,A767,A769,B758,B763,B765,B769	A759,A760,A765,A770,B751,B753,B757,B759,B760,B761,B767,B770	2	PDIA1_MOUSE,ICAM1_MOUSE
85853	A751,A753,A757,A758,A761,A763,A767,A769,B758,B763,B765,B770	A759,A760,A765,A770,B751,B753,B757,B759,B760,B761,B767,B769	1	PDIA1_MOUSE
85854	A751,A753,A757,A758,A761,A763,A767,A769,B758,B763,B767,B769	A759,A760,A765,A770,B751,B753,B757,B759,B760,B761,B765,B770	0
85855	A751,A753,A757,A758,A761,A763,A767,A769,B758,B763,B767,B770	A759,A760,A765,A770,B751,B753,B757,B759,B760,B761,B765,B769	0
85856	A751,A753,A757,A758,A761,A763,A767,A769,B758,B763,B769,B770	A759,A760,A765,A770,B751,B753,B757,B759,B760,B761,B765,B767	2	PDIA1_MOUSE,PDIA3_MOUSE
85857	A751,A753,A757,A758,A761,A763,A767,A769,B758,B765,B767,B769	A759,A760,A765,A770,B751,B753,B757,B759,B760,B761,B763,B770	1	ICAM1_MOUSE
85858	A751,A753,A757,A758,A761,A763,A767,A769,B758,B765,B767,B770	A759,A760,A765,A770,B751,B753,B757,B759,B760,B761,B763,B769	0
85859	A751,A753,A757,A758,A761,A763,A767,A769,B758,B765,B769,B770	A759,A760,A765,A770,B751,B753,B757,B759,B760,B761,B763,B767	3	A1AT4_MOUSE,PDIA1_MOUSE,ICAM1_MOUSE
85860	A751,A753,A757,A758,A761,A763,A767,A769,B758,B767,B769,B770	A759,A760,A765,A770,B751,B753,B757,B759,B760,B761,B763,B765	0
85861	A751,A753,A757,A758,A761,A763,A767,A769,B759,B760,B761,B763	A759,A760,A765,A770,B751,B753,B757,B758,B765,B767,B769,B770	1	CAMP_MOUSE
85862	A751,A753,A757,A758,A761,A763,A767,A769,B759,B760,B761,B765	A759,A760,A765,A770,B751,B753,B757,B758,B763,B767,B769,B770	1	LGMN_MOUSE
85863	A751,A753,A757,A758,A761,A763,A767,A769,B759,B760,B761,B767	A759,A760,A765,A770,B751,B753,B757,B758,B763,B765,B769,B770	1	IGHA_MOUSE
85864	A751,A753,A757,A758,A761,A763,A767,A769,B759,B760,B761,B769	A759,A760,A765,A770,B751,B753,B757,B758,B763,B765,B767,B770	2	LRC19_MOUSE,CAMP_MOUSE
85865	A751,A753,A757,A758,A761,A763,A767,A769,B759,B760,B761,B770	A759,A760,A765,A770,B751,B753,B757,B758,B763,B765,B767,B769	1	LRC19_MOUSE
85866	A751,A753,A757,A758,A761,A763,A767,A769,B759,B760,B763,B765	A759,A760,A765,A770,B751,B753,B757,B758,B761,B767,B769,B770	1	PDIA1_MOUSE
85867	A751,A753,A757,A758,A761,A763,A767,A769,B759,B760,B763,B767	A759,A760,A765,A770,B751,B753,B757,B758,B761,B765,B769,B770	0
85868	A751,A753,A757,A758,A761,A763,A767,A769,B759,B760,B763,B769	A759,A760,A765,A770,B751,B753,B757,B758,B761,B765,B767,B770	2	HGFA_MOUSE,CAMP_MOUSE
85869	A751,A753,A757,A758,A761,A763,A767,A769,B759,B760,B763,B770	A759,A760,A765,A770,B751,B753,B757,B758,B761,B765,B767,B769	1	PDIA1_MOUSE
85870	A751,A753,A757,A758,A761,A763,A767,A769,B759,B760,B765,B767	A759,A760,A765,A770,B751,B753,B757,B758,B761,B763,B769,B770	0
85871	A751,A753,A757,A758,A761,A763,A767,A769,B759,B760,B765,B769	A759,A760,A765,A770,B751,B753,B757,B758,B761,B763,B767,B770	1	PDIA1_MOUSE
85872	A751,A753,A757,A758,A761,A763,A767,A769,B759,B760,B765,B770	A759,A760,A765,A770,B751,B753,B757,B758,B761,B763,B767,B769	1	PDIA1_MOUSE
85873	A751,A753,A757,A758,A761,A763,A767,A769,B759,B760,B767,B769	A759,A760,A765,A770,B751,B753,B757,B758,B761,B763,B765,B770	0
85874	A751,A753,A757,A758,A761,A763,A767,A769,B759,B760,B767,B770	A759,A760,A765,A770,B751,B753,B757,B758,B761,B763,B765,B769	1	LRC19_MOUSE
85875	A751,A753,A757,A758,A761,A763,A767,A769,B759,B760,B769,B770	A759,A760,A765,A770,B751,B753,B757,B758,B761,B763,B765,B767	1	LRC19_MOUSE
85876	A751,A753,A757,A758,A761,A763,A767,A769,B759,B761,B763,B765	A759,A760,A765,A770,B751,B753,B757,B758,B760,B767,B769,B770	0
85877	A751,A753,A757,A758,A761,A763,A767,A769,B759,B761,B763,B767	A759,A760,A765,A770,B751,B753,B757,B758,B760,B765,B769,B770	0
85878	A751,A753,A757,A758,A761,A763,A767,A769,B759,B761,B763,B769	A759,A760,A765,A770,B751,B753,B757,B758,B760,B765,B767,B770	1	OSTP_MOUSE
85879	A751,A753,A757,A758,A761,A763,A767,A769,B759,B761,B763,B770	A759,A760,A765,A770,B751,B753,B757,B758,B760,B765,B767,B769	0
85880	A751,A753,A757,A758,A761,A763,A767,A769,B759,B761,B765,B767	A759,A760,A765,A770,B751,B753,B757,B758,B760,B763,B769,B770	0
85881	A751,A753,A757,A758,A761,A763,A767,A769,B759,B761,B765,B769	A759,A760,A765,A770,B751,B753,B757,B758,B760,B763,B767,B770	1	OSTP_MOUSE
85882	A751,A753,A757,A758,A761,A763,A767,A769,B759,B761,B765,B770	A759,A760,A765,A770,B751,B753,B757,B758,B760,B763,B767,B769	1	LRC19_MOUSE
85883	A751,A753,A757,A758,A761,A763,A767,A769,B759,B761,B767,B769	A759,A760,A765,A770,B751,B753,B757,B758,B760,B763,B765,B770	3	OSTP_MOUSE,LRC19_MOUSE,CAH1_MOUSE
85884	A751,A753,A757,A758,A761,A763,A767,A769,B759,B761,B767,B770	A759,A760,A765,A770,B751,B753,B757,B758,B760,B763,B765,B769	1	LRC19_MOUSE
85885	A751,A753,A757,A758,A761,A763,A767,A769,B759,B761,B769,B770	A759,A760,A765,A770,B751,B753,B757,B758,B760,B763,B765,B767	2	OSTP_MOUSE,LRC19_MOUSE
85886	A751,A753,A757,A758,A761,A763,A767,A769,B759,B763,B765,B767	A759,A760,A765,A770,B751,B753,B757,B758,B760,B761,B769,B770	0
85887	A751,A753,A757,A758,A761,A763,A767,A769,B759,B763,B765,B769	A759,A760,A765,A770,B751,B753,B757,B758,B760,B761,B767,B770	0
85888	A751,A753,A757,A758,A761,A763,A767,A769,B759,B763,B765,B770	A759,A760,A765,A770,B751,B753,B757,B758,B760,B761,B767,B769	1	PDIA1_MOUSE
85889	A751,A753,A757,A758,A761,A763,A767,A769,B759,B763,B767,B769	A759,A760,A765,A770,B751,B753,B757,B758,B760,B761,B765,B770	0
85890	A751,A753,A757,A758,A761,A763,A767,A769,B759,B763,B767,B770	A759,A760,A765,A770,B751,B753,B757,B758,B760,B761,B765,B769	0
85891	A751,A753,A757,A758,A761,A763,A767,A769,B759,B763,B769,B770	A759,A760,A765,A770,B751,B753,B757,B758,B760,B761,B765,B767	0
85892	A751,A753,A757,A758,A761,A763,A767,A769,B759,B765,B767,B769	A759,A760,A765,A770,B751,B753,B757,B758,B760,B761,B763,B770	0
85893	A751,A753,A757,A758,A761,A763,A767,A769,B759,B765,B767,B770	A759,A760,A765,A770,B751,B753,B757,B758,B760,B761,B763,B769	0
85894	A751,A753,A757,A758,A761,A763,A767,A769,B759,B765,B769,B770	A759,A760,A765,A770,B751,B753,B757,B758,B760,B761,B763,B767	1	PDIA1_MOUSE
85895	A751,A753,A757,A758,A761,A763,A767,A769,B759,B767,B769,B770	A759,A760,A765,A770,B751,B753,B757,B758,B760,B761,B763,B765	1	LRC19_MOUSE
85896	A751,A753,A757,A758,A761,A763,A767,A769,B760,B761,B763,B765	A759,A760,A765,A770,B751,B753,B757,B758,B759,B767,B769,B770	1	CD5L_MOUSE
85897	A751,A753,A757,A758,A761,A763,A767,A769,B760,B761,B763,B767	A759,A760,A765,A770,B751,B753,B757,B758,B759,B765,B769,B770	0
85898	A751,A753,A757,A758,A761,A763,A767,A769,B760,B761,B763,B769	A759,A760,A765,A770,B751,B753,B757,B758,B759,B765,B767,B770	2	FINC_MOUSE,CFAI_MOUSE
85899	A751,A753,A757,A758,A761,A763,A767,A769,B760,B761,B763,B770	A759,A760,A765,A770,B751,B753,B757,B758,B759,B765,B767,B769	1	FETUA_MOUSE
85900	A751,A753,A757,A758,A761,A763,A767,A769,B760,B761,B765,B767	A759,A760,A765,A770,B751,B753,B757,B758,B759,B763,B769,B770	0
85901	A751,A753,A757,A758,A761,A763,A767,A769,B760,B761,B765,B769	A759,A760,A765,A770,B751,B753,B757,B758,B759,B763,B767,B770	2	A1AT4_MOUSE,ICAM1_MOUSE
85902	A751,A753,A757,A758,A761,A763,A767,A769,B760,B761,B765,B770	A759,A760,A765,A770,B751,B753,B757,B758,B759,B763,B767,B769	1	A1AT4_MOUSE
85903	A751,A753,A757,A758,A761,A763,A767,A769,B760,B761,B767,B769	A759,A760,A765,A770,B751,B753,B757,B758,B759,B763,B765,B770	2	CAH1_MOUSE,CAH2_MOUSE
85904	A751,A753,A757,A758,A761,A763,A767,A769,B760,B761,B767,B770	A759,A760,A765,A770,B751,B753,B757,B758,B759,B763,B765,B769	0
85905	A751,A753,A757,A758,A761,A763,A767,A769,B760,B761,B769,B770	A759,A760,A765,A770,B751,B753,B757,B758,B759,B763,B765,B767	2	LRC19_MOUSE,A1AT4_MOUSE
85906	A751,A753,A757,A758,A761,A763,A767,A769,B760,B763,B765,B767	A759,A760,A765,A770,B751,B753,B757,B758,B759,B761,B769,B770	0
85907	A751,A753,A757,A758,A761,A763,A767,A769,B760,B763,B765,B769	A759,A760,A765,A770,B751,B753,B757,B758,B759,B761,B767,B770	2	PDIA1_MOUSE,CD5L_MOUSE
85908	A751,A753,A757,A758,A761,A763,A767,A769,B760,B763,B765,B770	A759,A760,A765,A770,B751,B753,B757,B758,B759,B761,B767,B769	1	PDIA1_MOUSE
85909	A751,A753,A757,A758,A761,A763,A767,A769,B760,B763,B767,B769	A759,A760,A765,A770,B751,B753,B757,B758,B759,B761,B765,B770	1	FINC_MOUSE
85910	A751,A753,A757,A758,A761,A763,A767,A769,B760,B763,B767,B770	A759,A760,A765,A770,B751,B753,B757,B758,B759,B761,B765,B769	0
85911	A751,A753,A757,A758,A761,A763,A767,A769,B760,B763,B769,B770	A759,A760,A765,A770,B751,B753,B757,B758,B759,B761,B765,B767	1	PDIA1_MOUSE
85912	A751,A753,A757,A758,A761,A763,A767,A769,B760,B765,B767,B769	A759,A760,A765,A770,B751,B753,B757,B758,B759,B761,B763,B770	1	A1AT4_MOUSE
85913	A751,A753,A757,A758,A761,A763,A767,A769,B760,B765,B767,B770	A759,A760,A765,A770,B751,B753,B757,B758,B759,B761,B763,B769	1	A1AT4_MOUSE
85914	A751,A753,A757,A758,A761,A763,A767,A769,B760,B765,B769,B770	A759,A760,A765,A770,B751,B753,B757,B758,B759,B761,B763,B767	3	A1AT4_MOUSE,PDIA1_MOUSE,ICAM1_MOUSE
85915	A751,A753,A757,A758,A761,A763,A767,A769,B760,B767,B769,B770	A759,A760,A765,A770,B751,B753,B757,B758,B759,B761,B763,B765	1	A1AT4_MOUSE
85916	A751,A753,A757,A758,A761,A763,A767,A769,B761,B763,B765,B767	A759,A760,A765,A770,B751,B753,B757,B758,B759,B760,B769,B770	0
85917	A751,A753,A757,A758,A761,A763,A767,A769,B761,B763,B765,B769	A759,A760,A765,A770,B751,B753,B757,B758,B759,B760,B767,B770	5	FINC_MOUSE,CFAI_MOUSE,MUP17_MOUSE,ICAM1_MOUSE,CD5L_MOUSE
85918	A751,A753,A757,A758,A761,A763,A767,A769,B761,B763,B765,B770	A759,A760,A765,A770,B751,B753,B757,B758,B759,B760,B767,B769	2	MUP17_MOUSE,NHRF3_MOUSE
85919	A751,A753,A757,A758,A761,A763,A767,A769,B761,B763,B767,B769	A759,A760,A765,A770,B751,B753,B757,B758,B759,B760,B765,B770	3	FINC_MOUSE,CFAI_MOUSE,CAH1_MOUSE
85920	A751,A753,A757,A758,A761,A763,A767,A769,B761,B763,B767,B770	A759,A760,A765,A770,B751,B753,B757,B758,B759,B760,B765,B769	0
85921	A751,A753,A757,A758,A761,A763,A767,A769,B761,B763,B769,B770	A759,A760,A765,A770,B751,B753,B757,B758,B759,B760,B765,B767	4	FETUA_MOUSE,CFAI_MOUSE,MUP17_MOUSE,NHRF3_MOUSE
85922	A751,A753,A757,A758,A761,A763,A767,A769,B761,B765,B767,B769	A759,A760,A765,A770,B751,B753,B757,B758,B759,B760,B763,B770	5	MUP1_MOUSE,A1AT4_MOUSE,CAH1_MOUSE,ICAM1_MOUSE,CAH2_MOUSE
85923	A751,A753,A757,A758,A761,A763,A767,A769,B761,B765,B767,B770	A759,A760,A765,A770,B751,B753,B757,B758,B759,B760,B763,B769	3	MUP1_MOUSE,MUP17_MOUSE,A1AT4_MOUSE
85924	A751,A753,A757,A758,A761,A763,A767,A769,B761,B765,B769,B770	A759,A760,A765,A770,B751,B753,B757,B758,B759,B760,B763,B767	5	MUP1_MOUSE,MUP17_MOUSE,A1AT4_MOUSE,CAH1_MOUSE,ICAM1_MOUSE
85925	A751,A753,A757,A758,A761,A763,A767,A769,B761,B767,B769,B770	A759,A760,A765,A770,B751,B753,B757,B758,B759,B760,B763,B765	4	MUP1_MOUSE,LRC19_MOUSE,A1AT4_MOUSE,CAH1_MOUSE
85926	A751,A753,A757,A758,A761,A763,A767,A769,B763,B765,B767,B769	A759,A760,A765,A770,B751,B753,B757,B758,B759,B760,B761,B770	2	MUP17_MOUSE,NHRF3_MOUSE
85927	A751,A753,A757,A758,A761,A763,A767,A769,B763,B765,B767,B770	A759,A760,A765,A770,B751,B753,B757,B758,B759,B760,B761,B769	2	MUP17_MOUSE,NHRF3_MOUSE
85928	A751,A753,A757,A758,A761,A763,A767,A769,B763,B765,B769,B770	A759,A760,A765,A770,B751,B753,B757,B758,B759,B760,B761,B767	5	MUP1_MOUSE,MUP17_MOUSE,NHRF3_MOUSE,PDIA1_MOUSE,ICAM1_MOUSE
85929	A751,A753,A757,A758,A761,A763,A767,A769,B763,B767,B769,B770	A759,A760,A765,A770,B751,B753,B757,B758,B759,B760,B761,B765	2	MUP17_MOUSE,NHRF3_MOUSE
85930	A751,A753,A757,A758,A761,A763,A767,A769,B765,B767,B769,B770	A759,A760,A765,A770,B751,B753,B757,B758,B759,B760,B761,B763	5	MUP1_MOUSE,MUP17_MOUSE,A1AT4_MOUSE,CAH1_MOUSE,ICAM1_MOUSE
85931	A751,A753,A757,A758,A761,A763,A767,A770,B751,B753,B757,B758	A759,A760,A765,A769,B759,B760,B761,B763,B765,B767,B769,B770	0
85932	A751,A753,A757,A758,A761,A763,A767,A770,B751,B753,B757,B759	A759,A760,A765,A769,B758,B760,B761,B763,B765,B767,B769,B770	0
85933	A751,A753,A757,A758,A761,A763,A767,A770,B751,B753,B757,B760	A759,A760,A765,A769,B758,B759,B761,B763,B765,B767,B769,B770	2	IGHA_MOUSE,GALNS_MOUSE
85934	A751,A753,A757,A758,A761,A763,A767,A770,B751,B753,B757,B761	A759,A760,A765,A769,B758,B759,B760,B763,B765,B767,B769,B770	1	IGHA_MOUSE
85935	A751,A753,A757,A758,A761,A763,A767,A770,B751,B753,B757,B763	A759,A760,A765,A769,B758,B759,B760,B761,B765,B767,B769,B770	2	GLCM1_MOUSE,TFF3_MOUSE
85936	A751,A753,A757,A758,A761,A763,A767,A770,B751,B753,B757,B765	A759,A760,A765,A769,B758,B759,B760,B761,B763,B767,B769,B770	0
85937	A751,A753,A757,A758,A761,A763,A767,A770,B751,B753,B757,B767	A759,A760,A765,A769,B758,B759,B760,B761,B763,B765,B769,B770	0
85938	A751,A753,A757,A758,A761,A763,A767,A770,B751,B753,B757,B769	A759,A760,A765,A769,B758,B759,B760,B761,B763,B765,B767,B770	0
85939	A751,A753,A757,A758,A761,A763,A767,A770,B751,B753,B757,B770	A759,A760,A765,A769,B758,B759,B760,B761,B763,B765,B767,B769	2	DNAS1_MOUSE,FUCO_MOUSE
85940	A751,A753,A757,A758,A761,A763,A767,A770,B751,B753,B758,B759	A759,A760,A765,A769,B757,B760,B761,B763,B765,B767,B769,B770	0
85941	A751,A753,A757,A758,A761,A763,A767,A770,B751,B753,B758,B760	A759,A760,A765,A769,B757,B759,B761,B763,B765,B767,B769,B770	3	OBP1A_MOUSE,OBP1B_MOUSE,GALNS_MOUSE
85942	A751,A753,A757,A758,A761,A763,A767,A770,B751,B753,B758,B761	A759,A760,A765,A769,B757,B759,B760,B763,B765,B767,B769,B770	0
85943	A751,A753,A757,A758,A761,A763,A767,A770,B751,B753,B758,B763	A759,A760,A765,A769,B757,B759,B760,B761,B765,B767,B769,B770	1	OBP1B_MOUSE
85944	A751,A753,A757,A758,A761,A763,A767,A770,B751,B753,B758,B765	A759,A760,A765,A769,B757,B759,B760,B761,B763,B767,B769,B770	0
85945	A751,A753,A757,A758,A761,A763,A767,A770,B751,B753,B758,B767	A759,A760,A765,A769,B757,B759,B760,B761,B763,B765,B769,B770	0
85946	A751,A753,A757,A758,A761,A763,A767,A770,B751,B753,B758,B769	A759,A760,A765,A769,B757,B759,B760,B761,B763,B765,B767,B770	2	OBP1A_MOUSE,OBP1B_MOUSE
85947	A751,A753,A757,A758,A761,A763,A767,A770,B751,B753,B758,B770	A759,A760,A765,A769,B757,B759,B760,B761,B763,B765,B767,B769	2	OBP1A_MOUSE,OBP1B_MOUSE
85948	A751,A753,A757,A758,A761,A763,A767,A770,B751,B753,B759,B760	A759,A760,A765,A769,B757,B758,B761,B763,B765,B767,B769,B770	3	GPX3_MOUSE,SEM4B_MOUSE,GALNS_MOUSE
85949	A751,A753,A757,A758,A761,A763,A767,A770,B751,B753,B759,B761	A759,A760,A765,A769,B757,B758,B760,B763,B765,B767,B769,B770	0
85950	A751,A753,A757,A758,A761,A763,A767,A770,B751,B753,B759,B763	A759,A760,A765,A769,B757,B758,B760,B761,B765,B767,B769,B770	0
85951	A751,A753,A757,A758,A761,A763,A767,A770,B751,B753,B759,B765	A759,A760,A765,A769,B757,B758,B760,B761,B763,B767,B769,B770	0
85952	A751,A753,A757,A758,A761,A763,A767,A770,B751,B753,B759,B767	A759,A760,A765,A769,B757,B758,B760,B761,B763,B765,B769,B770	0
85953	A751,A753,A757,A758,A761,A763,A767,A770,B751,B753,B759,B769	A759,A760,A765,A769,B757,B758,B760,B761,B763,B765,B767,B770	0
85954	A751,A753,A757,A758,A761,A763,A767,A770,B751,B753,B759,B770	A759,A760,A765,A769,B757,B758,B760,B761,B763,B765,B767,B769	1	GPX3_MOUSE
85955	A751,A753,A757,A758,A761,A763,A767,A770,B751,B753,B760,B761	A759,A760,A765,A769,B757,B758,B759,B763,B765,B767,B769,B770	2	IGHA_MOUSE,GPX3_MOUSE
85956	A751,A753,A757,A758,A761,A763,A767,A770,B751,B753,B760,B763	A759,A760,A765,A769,B757,B758,B759,B761,B765,B767,B769,B770	4	GLCM1_MOUSE,OBP1B_MOUSE,GPX3_MOUSE,GELS_MOUSE
85957	A751,A753,A757,A758,A761,A763,A767,A770,B751,B753,B760,B765	A759,A760,A765,A769,B757,B758,B759,B761,B763,B767,B769,B770	4	GPX3_MOUSE,SEM4B_MOUSE,SPA3M_MOUSE,GALNS_MOUSE
85958	A751,A753,A757,A758,A761,A763,A767,A770,B751,B753,B760,B767	A759,A760,A765,A769,B757,B758,B759,B761,B763,B765,B769,B770	1	GPX3_MOUSE
85959	A751,A753,A757,A758,A761,A763,A767,A770,B751,B753,B760,B769	A759,A760,A765,A769,B757,B758,B759,B761,B763,B765,B767,B770	6	OBP1A_MOUSE,OBP1B_MOUSE,GPX3_MOUSE,SEM4B_MOUSE,SPA3M_MOUSE,GALNS_MOUSE
85960	A751,A753,A757,A758,A761,A763,A767,A770,B751,B753,B760,B770	A759,A760,A765,A769,B757,B758,B759,B761,B763,B765,B767,B769	6	OBP1A_MOUSE,OBP1B_MOUSE,GPX3_MOUSE,SEM4B_MOUSE,SPA3M_MOUSE,GALNS_MOUSE
85961	A751,A753,A757,A758,A761,A763,A767,A770,B751,B753,B761,B763	A759,A760,A765,A769,B757,B758,B759,B760,B765,B767,B769,B770	0
85962	A751,A753,A757,A758,A761,A763,A767,A770,B751,B753,B761,B765	A759,A760,A765,A769,B757,B758,B759,B760,B763,B767,B769,B770	0
85963	A751,A753,A757,A758,A761,A763,A767,A770,B751,B753,B761,B767	A759,A760,A765,A769,B757,B758,B759,B760,B763,B765,B769,B770	0
85964	A751,A753,A757,A758,A761,A763,A767,A770,B751,B753,B761,B769	A759,A760,A765,A769,B757,B758,B759,B760,B763,B765,B767,B770	0
85965	A751,A753,A757,A758,A761,A763,A767,A770,B751,B753,B761,B770	A759,A760,A765,A769,B757,B758,B759,B760,B763,B765,B767,B769	0
85966	A751,A753,A757,A758,A761,A763,A767,A770,B751,B753,B763,B765	A759,A760,A765,A769,B757,B758,B759,B760,B761,B767,B769,B770	1	GELS_MOUSE
85967	A751,A753,A757,A758,A761,A763,A767,A770,B751,B753,B763,B767	A759,A760,A765,A769,B757,B758,B759,B760,B761,B765,B769,B770	0
85968	A751,A753,A757,A758,A761,A763,A767,A770,B751,B753,B763,B769	A759,A760,A765,A769,B757,B758,B759,B760,B761,B765,B767,B770	1	GPX3_MOUSE
85969	A751,A753,A757,A758,A761,A763,A767,A770,B751,B753,B763,B770	A759,A760,A765,A769,B757,B758,B759,B760,B761,B765,B767,B769	2	GPX3_MOUSE,PDIA3_MOUSE
85970	A751,A753,A757,A758,A761,A763,A767,A770,B751,B753,B765,B767	A759,A760,A765,A769,B757,B758,B759,B760,B761,B763,B769,B770	0
85971	A751,A753,A757,A758,A761,A763,A767,A770,B751,B753,B765,B769	A759,A760,A765,A769,B757,B758,B759,B760,B761,B763,B767,B770	2	GPX3_MOUSE,SPA3M_MOUSE
85972	A751,A753,A757,A758,A761,A763,A767,A770,B751,B753,B765,B770	A759,A760,A765,A769,B757,B758,B759,B760,B761,B763,B767,B769	3	GPX3_MOUSE,DNAS1_MOUSE,SPA3M_MOUSE
85973	A751,A753,A757,A758,A761,A763,A767,A770,B751,B753,B767,B769	A759,A760,A765,A769,B757,B758,B759,B760,B761,B763,B765,B770	0
85974	A751,A753,A757,A758,A761,A763,A767,A770,B751,B753,B767,B770	A759,A760,A765,A769,B757,B758,B759,B760,B761,B763,B765,B769	1	GPX3_MOUSE
85975	A751,A753,A757,A758,A761,A763,A767,A770,B751,B753,B769,B770	A759,A760,A765,A769,B757,B758,B759,B760,B761,B763,B765,B767	2	GPX3_MOUSE,SPA3M_MOUSE
85976	A751,A753,A757,A758,A761,A763,A767,A770,B751,B757,B758,B759	A759,A760,A765,A769,B753,B760,B761,B763,B765,B767,B769,B770	1	IGHA_MOUSE
85977	A751,A753,A757,A758,A761,A763,A767,A770,B751,B757,B758,B760	A759,A760,A765,A769,B753,B759,B761,B763,B765,B767,B769,B770	1	IGHA_MOUSE
85978	A751,A753,A757,A758,A761,A763,A767,A770,B751,B757,B758,B761	A759,A760,A765,A769,B753,B759,B760,B763,B765,B767,B769,B770	1	IGHA_MOUSE
85979	A751,A753,A757,A758,A761,A763,A767,A770,B751,B757,B758,B763	A759,A760,A765,A769,B753,B759,B760,B761,B765,B767,B769,B770	0
85980	A751,A753,A757,A758,A761,A763,A767,A770,B751,B757,B758,B765	A759,A760,A765,A769,B753,B759,B760,B761,B763,B767,B769,B770	0
85981	A751,A753,A757,A758,A761,A763,A767,A770,B751,B757,B758,B767	A759,A760,A765,A769,B753,B759,B760,B761,B763,B765,B769,B770	1	IGHA_MOUSE
85982	A751,A753,A757,A758,A761,A763,A767,A770,B751,B757,B758,B769	A759,A760,A765,A769,B753,B759,B760,B761,B763,B765,B767,B770	0
85983	A751,A753,A757,A758,A761,A763,A767,A770,B751,B757,B758,B770	A759,A760,A765,A769,B753,B759,B760,B761,B763,B765,B767,B769	0
85984	A751,A753,A757,A758,A761,A763,A767,A770,B751,B757,B759,B760	A759,A760,A765,A769,B753,B758,B761,B763,B765,B767,B769,B770	2	IGHA_MOUSE,LGMN_MOUSE
85985	A751,A753,A757,A758,A761,A763,A767,A770,B751,B757,B759,B761	A759,A760,A765,A769,B753,B758,B760,B763,B765,B767,B769,B770	2	IGHA_MOUSE,LGMN_MOUSE
85986	A751,A753,A757,A758,A761,A763,A767,A770,B751,B757,B759,B763	A759,A760,A765,A769,B753,B758,B760,B761,B765,B767,B769,B770	0
85987	A751,A753,A757,A758,A761,A763,A767,A770,B751,B757,B759,B765	A759,A760,A765,A769,B753,B758,B760,B761,B763,B767,B769,B770	1	LGMN_MOUSE
85988	A751,A753,A757,A758,A761,A763,A767,A770,B751,B757,B759,B767	A759,A760,A765,A769,B753,B758,B760,B761,B763,B765,B769,B770	1	IGHA_MOUSE
85989	A751,A753,A757,A758,A761,A763,A767,A770,B751,B757,B759,B769	A759,A760,A765,A769,B753,B758,B760,B761,B763,B765,B767,B770	0
85990	A751,A753,A757,A758,A761,A763,A767,A770,B751,B757,B759,B770	A759,A760,A765,A769,B753,B758,B760,B761,B763,B765,B767,B769	0
85991	A751,A753,A757,A758,A761,A763,A767,A770,B751,B757,B760,B761	A759,A760,A765,A769,B753,B758,B759,B763,B765,B767,B769,B770	1	IGHA_MOUSE
85992	A751,A753,A757,A758,A761,A763,A767,A770,B751,B757,B760,B763	A759,A760,A765,A769,B753,B758,B759,B761,B765,B767,B769,B770	0
85993	A751,A753,A757,A758,A761,A763,A767,A770,B751,B757,B760,B765	A759,A760,A765,A769,B753,B758,B759,B761,B763,B767,B769,B770	1	IGHA_MOUSE
85994	A751,A753,A757,A758,A761,A763,A767,A770,B751,B757,B760,B767	A759,A760,A765,A769,B753,B758,B759,B761,B763,B765,B769,B770	1	IGHA_MOUSE
85995	A751,A753,A757,A758,A761,A763,A767,A770,B751,B757,B760,B769	A759,A760,A765,A769,B753,B758,B759,B761,B763,B765,B767,B770	1	IGHA_MOUSE
85996	A751,A753,A757,A758,A761,A763,A767,A770,B751,B757,B760,B770	A759,A760,A765,A769,B753,B758,B759,B761,B763,B765,B767,B769	1	IGHA_MOUSE
85997	A751,A753,A757,A758,A761,A763,A767,A770,B751,B757,B761,B763	A759,A760,A765,A769,B753,B758,B759,B760,B765,B767,B769,B770	1	IGHA_MOUSE
85998	A751,A753,A757,A758,A761,A763,A767,A770,B751,B757,B761,B765	A759,A760,A765,A769,B753,B758,B759,B760,B763,B767,B769,B770	1	IGHA_MOUSE
85999	A751,A753,A757,A758,A761,A763,A767,A770,B751,B757,B761,B767	A759,A760,A765,A769,B753,B758,B759,B760,B763,B765,B769,B770	1	IGHA_MOUSE
86000	A751,A753,A757,A758,A761,A763,A767,A770,B751,B757,B761,B769	A759,A760,A765,A769,B753,B758,B759,B760,B763,B765,B767,B770	1	IGHA_MOUSE
86001	A751,A753,A757,A758,A761,A763,A767,A770,B751,B757,B761,B770	A759,A760,A765,A769,B753,B758,B759,B760,B763,B765,B767,B769	1	IGHA_MOUSE
86002	A751,A753,A757,A758,A761,A763,A767,A770,B751,B757,B763,B765	A759,A760,A765,A769,B753,B758,B759,B760,B761,B767,B769,B770	0
86003	A751,A753,A757,A758,A761,A763,A767,A770,B751,B757,B763,B767	A759,A760,A765,A769,B753,B758,B759,B760,B761,B765,B769,B770	0
86004	A751,A753,A757,A758,A761,A763,A767,A770,B751,B757,B763,B769	A759,A760,A765,A769,B753,B758,B759,B760,B761,B765,B767,B770	0
86005	A751,A753,A757,A758,A761,A763,A767,A770,B751,B757,B763,B770	A759,A760,A765,A769,B753,B758,B759,B760,B761,B765,B767,B769	0
86006	A751,A753,A757,A758,A761,A763,A767,A770,B751,B757,B765,B767	A759,A760,A765,A769,B753,B758,B759,B760,B761,B763,B769,B770	0
86007	A751,A753,A757,A758,A761,A763,A767,A770,B751,B757,B765,B769	A759,A760,A765,A769,B753,B758,B759,B760,B761,B763,B767,B770	0
86008	A751,A753,A757,A758,A761,A763,A767,A770,B751,B757,B765,B770	A759,A760,A765,A769,B753,B758,B759,B760,B761,B763,B767,B769	1	FUCO_MOUSE
86009	A751,A753,A757,A758,A761,A763,A767,A770,B751,B757,B767,B769	A759,A760,A765,A769,B753,B758,B759,B760,B761,B763,B765,B770	0
86010	A751,A753,A757,A758,A761,A763,A767,A770,B751,B757,B767,B770	A759,A760,A765,A769,B753,B758,B759,B760,B761,B763,B765,B769	2	IGHA_MOUSE,FUCO_MOUSE
86011	A751,A753,A757,A758,A761,A763,A767,A770,B751,B757,B769,B770	A759,A760,A765,A769,B753,B758,B759,B760,B761,B763,B765,B767	0
86012	A751,A753,A757,A758,A761,A763,A767,A770,B751,B758,B759,B760	A759,A760,A765,A769,B753,B757,B761,B763,B765,B767,B769,B770	1	ENOA_MOUSE
86013	A751,A753,A757,A758,A761,A763,A767,A770,B751,B758,B759,B761	A759,A760,A765,A769,B753,B757,B760,B763,B765,B767,B769,B770	1	IGHA_MOUSE
86014	A751,A753,A757,A758,A761,A763,A767,A770,B751,B758,B759,B763	A759,A760,A765,A769,B753,B757,B760,B761,B765,B767,B769,B770	0
86015	A751,A753,A757,A758,A761,A763,A767,A770,B751,B758,B759,B765	A759,A760,A765,A769,B753,B757,B760,B761,B763,B767,B769,B770	0
86016	A751,A753,A757,A758,A761,A763,A767,A770,B751,B758,B759,B767	A759,A760,A765,A769,B753,B757,B760,B761,B763,B765,B769,B770	0
86017	A751,A753,A757,A758,A761,A763,A767,A770,B751,B758,B759,B769	A759,A760,A765,A769,B753,B757,B760,B761,B763,B765,B767,B770	0
86018	A751,A753,A757,A758,A761,A763,A767,A770,B751,B758,B759,B770	A759,A760,A765,A769,B753,B757,B760,B761,B763,B765,B767,B769	0
86019	A751,A753,A757,A758,A761,A763,A767,A770,B751,B758,B760,B761	A759,A760,A765,A769,B753,B757,B759,B763,B765,B767,B769,B770	1	IGHA_MOUSE
86020	A751,A753,A757,A758,A761,A763,A767,A770,B751,B758,B760,B763	A759,A760,A765,A769,B753,B757,B759,B761,B765,B767,B769,B770	2	OBP1A_MOUSE,OBP1B_MOUSE
86021	A751,A753,A757,A758,A761,A763,A767,A770,B751,B758,B760,B765	A759,A760,A765,A769,B753,B757,B759,B761,B763,B767,B769,B770	0
86022	A751,A753,A757,A758,A761,A763,A767,A770,B751,B758,B760,B767	A759,A760,A765,A769,B753,B757,B759,B761,B763,B765,B769,B770	0
86023	A751,A753,A757,A758,A761,A763,A767,A770,B751,B758,B760,B769	A759,A760,A765,A769,B753,B757,B759,B761,B763,B765,B767,B770	2	OBP1A_MOUSE,OBP1B_MOUSE
86024	A751,A753,A757,A758,A761,A763,A767,A770,B751,B758,B760,B770	A759,A760,A765,A769,B753,B757,B759,B761,B763,B765,B767,B769	2	OBP1A_MOUSE,OBP1B_MOUSE
86025	A751,A753,A757,A758,A761,A763,A767,A770,B751,B758,B761,B763	A759,A760,A765,A769,B753,B757,B759,B760,B765,B767,B769,B770	0
86026	A751,A753,A757,A758,A761,A763,A767,A770,B751,B758,B761,B765	A759,A760,A765,A769,B753,B757,B759,B760,B763,B767,B769,B770	0
86027	A751,A753,A757,A758,A761,A763,A767,A770,B751,B758,B761,B767	A759,A760,A765,A769,B753,B757,B759,B760,B763,B765,B769,B770	1	IGHA_MOUSE
86028	A751,A753,A757,A758,A761,A763,A767,A770,B751,B758,B761,B769	A759,A760,A765,A769,B753,B757,B759,B760,B763,B765,B767,B770	0
86029	A751,A753,A757,A758,A761,A763,A767,A770,B751,B758,B761,B770	A759,A760,A765,A769,B753,B757,B759,B760,B763,B765,B767,B769	0
86030	A751,A753,A757,A758,A761,A763,A767,A770,B751,B758,B763,B765	A759,A760,A765,A769,B753,B757,B759,B760,B761,B767,B769,B770	0
86031	A751,A753,A757,A758,A761,A763,A767,A770,B751,B758,B763,B767	A759,A760,A765,A769,B753,B757,B759,B760,B761,B765,B769,B770	0
86032	A751,A753,A757,A758,A761,A763,A767,A770,B751,B758,B763,B769	A759,A760,A765,A769,B753,B757,B759,B760,B761,B765,B767,B770	0
86033	A751,A753,A757,A758,A761,A763,A767,A770,B751,B758,B763,B770	A759,A760,A765,A769,B753,B757,B759,B760,B761,B765,B767,B769	0
86034	A751,A753,A757,A758,A761,A763,A767,A770,B751,B758,B765,B767	A759,A760,A765,A769,B753,B757,B759,B760,B761,B763,B769,B770	0
86035	A751,A753,A757,A758,A761,A763,A767,A770,B751,B758,B765,B769	A759,A760,A765,A769,B753,B757,B759,B760,B761,B763,B767,B770	0
86036	A751,A753,A757,A758,A761,A763,A767,A770,B751,B758,B765,B770	A759,A760,A765,A769,B753,B757,B759,B760,B761,B763,B767,B769	0
86037	A751,A753,A757,A758,A761,A763,A767,A770,B751,B758,B767,B769	A759,A760,A765,A769,B753,B757,B759,B760,B761,B763,B765,B770	0
86038	A751,A753,A757,A758,A761,A763,A767,A770,B751,B758,B767,B770	A759,A760,A765,A769,B753,B757,B759,B760,B761,B763,B765,B769	0
86039	A751,A753,A757,A758,A761,A763,A767,A770,B751,B758,B769,B770	A759,A760,A765,A769,B753,B757,B759,B760,B761,B763,B765,B767	0
86040	A751,A753,A757,A758,A761,A763,A767,A770,B751,B759,B760,B761	A759,A760,A765,A769,B753,B757,B758,B763,B765,B767,B769,B770	2	IGHA_MOUSE,CAMP_MOUSE
86041	A751,A753,A757,A758,A761,A763,A767,A770,B751,B759,B760,B763	A759,A760,A765,A769,B753,B757,B758,B761,B765,B767,B769,B770	1	CAMP_MOUSE
86042	A751,A753,A757,A758,A761,A763,A767,A770,B751,B759,B760,B765	A759,A760,A765,A769,B753,B757,B758,B761,B763,B767,B769,B770	0
86043	A751,A753,A757,A758,A761,A763,A767,A770,B751,B759,B760,B767	A759,A760,A765,A769,B753,B757,B758,B761,B763,B765,B769,B770	0
86044	A751,A753,A757,A758,A761,A763,A767,A770,B751,B759,B760,B769	A759,A760,A765,A769,B753,B757,B758,B761,B763,B765,B767,B770	1	GPX3_MOUSE
86045	A751,A753,A757,A758,A761,A763,A767,A770,B751,B759,B760,B770	A759,A760,A765,A769,B753,B757,B758,B761,B763,B765,B767,B769	1	GPX3_MOUSE
86046	A751,A753,A757,A758,A761,A763,A767,A770,B751,B759,B761,B763	A759,A760,A765,A769,B753,B757,B758,B760,B765,B767,B769,B770	1	CAMP_MOUSE
86047	A751,A753,A757,A758,A761,A763,A767,A770,B751,B759,B761,B765	A759,A760,A765,A769,B753,B757,B758,B760,B763,B767,B769,B770	0
86048	A751,A753,A757,A758,A761,A763,A767,A770,B751,B759,B761,B767	A759,A760,A765,A769,B753,B757,B758,B760,B763,B765,B769,B770	1	IGHA_MOUSE
86049	A751,A753,A757,A758,A761,A763,A767,A770,B751,B759,B761,B769	A759,A760,A765,A769,B753,B757,B758,B760,B763,B765,B767,B770	0
86050	A751,A753,A757,A758,A761,A763,A767,A770,B751,B759,B761,B770	A759,A760,A765,A769,B753,B757,B758,B760,B763,B765,B767,B769	0
86051	A751,A753,A757,A758,A761,A763,A767,A770,B751,B759,B763,B765	A759,A760,A765,A769,B753,B757,B758,B760,B761,B767,B769,B770	0
86052	A751,A753,A757,A758,A761,A763,A767,A770,B751,B759,B763,B767	A759,A760,A765,A769,B753,B757,B758,B760,B761,B765,B769,B770	0
86053	A751,A753,A757,A758,A761,A763,A767,A770,B751,B759,B763,B769	A759,A760,A765,A769,B753,B757,B758,B760,B761,B765,B767,B770	0
86054	A751,A753,A757,A758,A761,A763,A767,A770,B751,B759,B763,B770	A759,A760,A765,A769,B753,B757,B758,B760,B761,B765,B767,B769	0
86055	A751,A753,A757,A758,A761,A763,A767,A770,B751,B759,B765,B767	A759,A760,A765,A769,B753,B757,B758,B760,B761,B763,B769,B770	0
86056	A751,A753,A757,A758,A761,A763,A767,A770,B751,B759,B765,B769	A759,A760,A765,A769,B753,B757,B758,B760,B761,B763,B767,B770	0
86057	A751,A753,A757,A758,A761,A763,A767,A770,B751,B759,B765,B770	A759,A760,A765,A769,B753,B757,B758,B760,B761,B763,B767,B769	0
86058	A751,A753,A757,A758,A761,A763,A767,A770,B751,B759,B767,B769	A759,A760,A765,A769,B753,B757,B758,B760,B761,B763,B765,B770	0
86059	A751,A753,A757,A758,A761,A763,A767,A770,B751,B759,B767,B770	A759,A760,A765,A769,B753,B757,B758,B760,B761,B763,B765,B769	0
86060	A751,A753,A757,A758,A761,A763,A767,A770,B751,B759,B769,B770	A759,A760,A765,A769,B753,B757,B758,B760,B761,B763,B765,B767	0
86061	A751,A753,A757,A758,A761,A763,A767,A770,B751,B760,B761,B763	A759,A760,A765,A769,B753,B757,B758,B759,B765,B767,B769,B770	0
86062	A751,A753,A757,A758,A761,A763,A767,A770,B751,B760,B761,B765	A759,A760,A765,A769,B753,B757,B758,B759,B763,B767,B769,B770	0
86063	A751,A753,A757,A758,A761,A763,A767,A770,B751,B760,B761,B767	A759,A760,A765,A769,B753,B757,B758,B759,B763,B765,B769,B770	1	IGHA_MOUSE
86064	A751,A753,A757,A758,A761,A763,A767,A770,B751,B760,B761,B769	A759,A760,A765,A769,B753,B757,B758,B759,B763,B765,B767,B770	1	IGHA_MOUSE
86065	A751,A753,A757,A758,A761,A763,A767,A770,B751,B760,B761,B770	A759,A760,A765,A769,B753,B757,B758,B759,B763,B765,B767,B769	2	IGHA_MOUSE,GPX3_MOUSE
86066	A751,A753,A757,A758,A761,A763,A767,A770,B751,B760,B763,B765	A759,A760,A765,A769,B753,B757,B758,B759,B761,B767,B769,B770	1	GPX3_MOUSE
86067	A751,A753,A757,A758,A761,A763,A767,A770,B751,B760,B763,B767	A759,A760,A765,A769,B753,B757,B758,B759,B761,B765,B769,B770	0
86068	A751,A753,A757,A758,A761,A763,A767,A770,B751,B760,B763,B769	A759,A760,A765,A769,B753,B757,B758,B759,B761,B765,B767,B770	1	GPX3_MOUSE
86069	A751,A753,A757,A758,A761,A763,A767,A770,B751,B760,B763,B770	A759,A760,A765,A769,B753,B757,B758,B759,B761,B765,B767,B769	2	OBP1B_MOUSE,GPX3_MOUSE
86070	A751,A753,A757,A758,A761,A763,A767,A770,B751,B760,B765,B767	A759,A760,A765,A769,B753,B757,B758,B759,B761,B763,B769,B770	0
86071	A751,A753,A757,A758,A761,A763,A767,A770,B751,B760,B765,B769	A759,A760,A765,A769,B753,B757,B758,B759,B761,B763,B767,B770	1	GPX3_MOUSE
86072	A751,A753,A757,A758,A761,A763,A767,A770,B751,B760,B765,B770	A759,A760,A765,A769,B753,B757,B758,B759,B761,B763,B767,B769	1	GPX3_MOUSE
86073	A751,A753,A757,A758,A761,A763,A767,A770,B751,B760,B767,B769	A759,A760,A765,A769,B753,B757,B758,B759,B761,B763,B765,B770	1	GPX3_MOUSE
86074	A751,A753,A757,A758,A761,A763,A767,A770,B751,B760,B767,B770	A759,A760,A765,A769,B753,B757,B758,B759,B761,B763,B765,B769	1	GPX3_MOUSE
86075	A751,A753,A757,A758,A761,A763,A767,A770,B751,B760,B769,B770	A759,A760,A765,A769,B753,B757,B758,B759,B761,B763,B765,B767	1	GPX3_MOUSE
86076	A751,A753,A757,A758,A761,A763,A767,A770,B751,B761,B763,B765	A759,A760,A765,A769,B753,B757,B758,B759,B760,B767,B769,B770	1	TENA_MOUSE
86077	A751,A753,A757,A758,A761,A763,A767,A770,B751,B761,B763,B767	A759,A760,A765,A769,B753,B757,B758,B759,B760,B765,B769,B770	1	TENA_MOUSE
86078	A751,A753,A757,A758,A761,A763,A767,A770,B751,B761,B763,B769	A759,A760,A765,A769,B753,B757,B758,B759,B760,B765,B767,B770	1	TENA_MOUSE
86079	A751,A753,A757,A758,A761,A763,A767,A770,B751,B761,B763,B770	A759,A760,A765,A769,B753,B757,B758,B759,B760,B765,B767,B769	1	TENA_MOUSE
86080	A751,A753,A757,A758,A761,A763,A767,A770,B751,B761,B765,B767	A759,A760,A765,A769,B753,B757,B758,B759,B760,B763,B769,B770	0
86081	A751,A753,A757,A758,A761,A763,A767,A770,B751,B761,B765,B769	A759,A760,A765,A769,B753,B757,B758,B759,B760,B763,B767,B770	0
86082	A751,A753,A757,A758,A761,A763,A767,A770,B751,B761,B765,B770	A759,A760,A765,A769,B753,B757,B758,B759,B760,B763,B767,B769	0
86083	A751,A753,A757,A758,A761,A763,A767,A770,B751,B761,B767,B769	A759,A760,A765,A769,B753,B757,B758,B759,B760,B763,B765,B770	0
86084	A751,A753,A757,A758,A761,A763,A767,A770,B751,B761,B767,B770	A759,A760,A765,A769,B753,B757,B758,B759,B760,B763,B765,B769	0
86085	A751,A753,A757,A758,A761,A763,A767,A770,B751,B761,B769,B770	A759,A760,A765,A769,B753,B757,B758,B759,B760,B763,B765,B767	0
86086	A751,A753,A757,A758,A761,A763,A767,A770,B751,B763,B765,B767	A759,A760,A765,A769,B753,B757,B758,B759,B760,B761,B769,B770	0
86087	A751,A753,A757,A758,A761,A763,A767,A770,B751,B763,B765,B769	A759,A760,A765,A769,B753,B757,B758,B759,B760,B761,B767,B770	0
86088	A751,A753,A757,A758,A761,A763,A767,A770,B751,B763,B765,B770	A759,A760,A765,A769,B753,B757,B758,B759,B760,B761,B767,B769	0
86089	A751,A753,A757,A758,A761,A763,A767,A770,B751,B763,B767,B769	A759,A760,A765,A769,B753,B757,B758,B759,B760,B761,B765,B770	0
86090	A751,A753,A757,A758,A761,A763,A767,A770,B751,B763,B767,B770	A759,A760,A765,A769,B753,B757,B758,B759,B760,B761,B765,B769	0
86091	A751,A753,A757,A758,A761,A763,A767,A770,B751,B763,B769,B770	A759,A760,A765,A769,B753,B757,B758,B759,B760,B761,B765,B767	2	GPX3_MOUSE,PDIA3_MOUSE
86092	A751,A753,A757,A758,A761,A763,A767,A770,B751,B765,B767,B769	A759,A760,A765,A769,B753,B757,B758,B759,B760,B761,B763,B770	0
86093	A751,A753,A757,A758,A761,A763,A767,A770,B751,B765,B767,B770	A759,A760,A765,A769,B753,B757,B758,B759,B760,B761,B763,B769	0
86094	A751,A753,A757,A758,A761,A763,A767,A770,B751,B765,B769,B770	A759,A760,A765,A769,B753,B757,B758,B759,B760,B761,B763,B767	1	GPX3_MOUSE
86095	A751,A753,A757,A758,A761,A763,A767,A770,B751,B767,B769,B770	A759,A760,A765,A769,B753,B757,B758,B759,B760,B761,B763,B765	0
86096	A751,A753,A757,A758,A761,A763,A767,A770,B753,B757,B758,B759	A759,A760,A765,A769,B751,B760,B761,B763,B765,B767,B769,B770	1	PPGB_MOUSE
86097	A751,A753,A757,A758,A761,A763,A767,A770,B753,B757,B758,B760	A759,A760,A765,A769,B751,B759,B761,B763,B765,B767,B769,B770	0
86098	A751,A753,A757,A758,A761,A763,A767,A770,B753,B757,B758,B761	A759,A760,A765,A769,B751,B759,B760,B763,B765,B767,B769,B770	1	IGHA_MOUSE
86099	A751,A753,A757,A758,A761,A763,A767,A770,B753,B757,B758,B763	A759,A760,A765,A769,B751,B759,B760,B761,B765,B767,B769,B770	3	PHP14_MOUSE,TNR16_MOUSE,TFF3_MOUSE
86100	A751,A753,A757,A758,A761,A763,A767,A770,B753,B757,B758,B765	A759,A760,A765,A769,B751,B759,B760,B761,B763,B767,B769,B770	0
86101	A751,A753,A757,A758,A761,A763,A767,A770,B753,B757,B758,B767	A759,A760,A765,A769,B751,B759,B760,B761,B763,B765,B769,B770	0
86102	A751,A753,A757,A758,A761,A763,A767,A770,B753,B757,B758,B769	A759,A760,A765,A769,B751,B759,B760,B761,B763,B765,B767,B770	0
86103	A751,A753,A757,A758,A761,A763,A767,A770,B753,B757,B758,B770	A759,A760,A765,A769,B751,B759,B760,B761,B763,B765,B767,B769	0
86104	A751,A753,A757,A758,A761,A763,A767,A770,B753,B757,B759,B760	A759,A760,A765,A769,B751,B758,B761,B763,B765,B767,B769,B770	4	LGMN_MOUSE,MA2B1_MOUSE,PPGB_MOUSE,GALNS_MOUSE
86105	A751,A753,A757,A758,A761,A763,A767,A770,B753,B757,B759,B761	A759,A760,A765,A769,B751,B758,B760,B763,B765,B767,B769,B770	2	IGHA_MOUSE,LGMN_MOUSE
86106	A751,A753,A757,A758,A761,A763,A767,A770,B753,B757,B759,B763	A759,A760,A765,A769,B751,B758,B760,B761,B765,B767,B769,B770	1	PHP14_MOUSE
86107	A751,A753,A757,A758,A761,A763,A767,A770,B753,B757,B759,B765	A759,A760,A765,A769,B751,B758,B760,B761,B763,B767,B769,B770	0
86108	A751,A753,A757,A758,A761,A763,A767,A770,B753,B757,B759,B767	A759,A760,A765,A769,B751,B758,B760,B761,B763,B765,B769,B770	0
86109	A751,A753,A757,A758,A761,A763,A767,A770,B753,B757,B759,B769	A759,A760,A765,A769,B751,B758,B760,B761,B763,B765,B767,B770	0
86110	A751,A753,A757,A758,A761,A763,A767,A770,B753,B757,B759,B770	A759,A760,A765,A769,B751,B758,B760,B761,B763,B765,B767,B769	0
86111	A751,A753,A757,A758,A761,A763,A767,A770,B753,B757,B760,B761	A759,A760,A765,A769,B751,B758,B759,B763,B765,B767,B769,B770	2	IGHA_MOUSE,PHP14_MOUSE
86112	A751,A753,A757,A758,A761,A763,A767,A770,B753,B757,B760,B763	A759,A760,A765,A769,B751,B758,B759,B761,B765,B767,B769,B770	4	GLCM1_MOUSE,PHP14_MOUSE,SODC_MOUSE,TFF3_MOUSE
86113	A751,A753,A757,A758,A761,A763,A767,A770,B753,B757,B760,B765	A759,A760,A765,A769,B751,B758,B759,B761,B763,B767,B769,B770	0
86114	A751,A753,A757,A758,A761,A763,A767,A770,B753,B757,B760,B767	A759,A760,A765,A769,B751,B758,B759,B761,B763,B765,B769,B770	0
86115	A751,A753,A757,A758,A761,A763,A767,A770,B753,B757,B760,B769	A759,A760,A765,A769,B751,B758,B759,B761,B763,B765,B767,B770	0
86116	A751,A753,A757,A758,A761,A763,A767,A770,B753,B757,B760,B770	A759,A760,A765,A769,B751,B758,B759,B761,B763,B765,B767,B769	1	PHP14_MOUSE
86117	A751,A753,A757,A758,A761,A763,A767,A770,B753,B757,B761,B763	A759,A760,A765,A769,B751,B758,B759,B760,B765,B767,B769,B770	5	FETUA_MOUSE,COMP_MOUSE,COCA1_MOUSE,PHP14_MOUSE,TNR16_MOUSE
86118	A751,A753,A757,A758,A761,A763,A767,A770,B753,B757,B761,B765	A759,A760,A765,A769,B751,B758,B759,B760,B763,B767,B769,B770	0
86119	A751,A753,A757,A758,A761,A763,A767,A770,B753,B757,B761,B767	A759,A760,A765,A769,B751,B758,B759,B760,B763,B765,B769,B770	1	IGHA_MOUSE
86120	A751,A753,A757,A758,A761,A763,A767,A770,B753,B757,B761,B769	A759,A760,A765,A769,B751,B758,B759,B760,B763,B765,B767,B770	1	CAH2_MOUSE
86121	A751,A753,A757,A758,A761,A763,A767,A770,B753,B757,B761,B770	A759,A760,A765,A769,B751,B758,B759,B760,B763,B765,B767,B769	1	PHP14_MOUSE
86122	A751,A753,A757,A758,A761,A763,A767,A770,B753,B757,B763,B765	A759,A760,A765,A769,B751,B758,B759,B760,B761,B767,B769,B770	2	COMP_MOUSE,PHP14_MOUSE
86123	A751,A753,A757,A758,A761,A763,A767,A770,B753,B757,B763,B767	A759,A760,A765,A769,B751,B758,B759,B760,B761,B765,B769,B770	2	TCO2_MOUSE,PHP14_MOUSE
86124	A751,A753,A757,A758,A761,A763,A767,A770,B753,B757,B763,B769	A759,A760,A765,A769,B751,B758,B759,B760,B761,B765,B767,B770	1	PDIA3_MOUSE
86125	A751,A753,A757,A758,A761,A763,A767,A770,B753,B757,B763,B770	A759,A760,A765,A769,B751,B758,B759,B760,B761,B765,B767,B769	4	TCO2_MOUSE,PHP14_MOUSE,FUCO_MOUSE,PDIA3_MOUSE
86126	A751,A753,A757,A758,A761,A763,A767,A770,B753,B757,B765,B767	A759,A760,A765,A769,B751,B758,B759,B760,B761,B763,B769,B770	0
86127	A751,A753,A757,A758,A761,A763,A767,A770,B753,B757,B765,B769	A759,A760,A765,A769,B751,B758,B759,B760,B761,B763,B767,B770	0
86128	A751,A753,A757,A758,A761,A763,A767,A770,B753,B757,B765,B770	A759,A760,A765,A769,B751,B758,B759,B760,B761,B763,B767,B769	2	DNAS1_MOUSE,FUCO_MOUSE
86129	A751,A753,A757,A758,A761,A763,A767,A770,B753,B757,B767,B769	A759,A760,A765,A769,B751,B758,B759,B760,B761,B763,B765,B770	0
86130	A751,A753,A757,A758,A761,A763,A767,A770,B753,B757,B767,B770	A759,A760,A765,A769,B751,B758,B759,B760,B761,B763,B765,B769	1	FUCO_MOUSE
86131	A751,A753,A757,A758,A761,A763,A767,A770,B753,B757,B769,B770	A759,A760,A765,A769,B751,B758,B759,B760,B761,B763,B765,B767	2	FUCO_MOUSE,PDIA3_MOUSE
86132	A751,A753,A757,A758,A761,A763,A767,A770,B753,B758,B759,B760	A759,A760,A765,A769,B751,B757,B761,B763,B765,B767,B769,B770	1	GALNS_MOUSE
86133	A751,A753,A757,A758,A761,A763,A767,A770,B753,B758,B759,B761	A759,A760,A765,A769,B751,B757,B760,B763,B765,B767,B769,B770	0
86134	A751,A753,A757,A758,A761,A763,A767,A770,B753,B758,B759,B763	A759,A760,A765,A769,B751,B757,B760,B761,B765,B767,B769,B770	1	PHP14_MOUSE
86135	A751,A753,A757,A758,A761,A763,A767,A770,B753,B758,B759,B765	A759,A760,A765,A769,B751,B757,B760,B761,B763,B767,B769,B770	0
86136	A751,A753,A757,A758,A761,A763,A767,A770,B753,B758,B759,B767	A759,A760,A765,A769,B751,B757,B760,B761,B763,B765,B769,B770	0
86137	A751,A753,A757,A758,A761,A763,A767,A770,B753,B758,B759,B769	A759,A760,A765,A769,B751,B757,B760,B761,B763,B765,B767,B770	0
86138	A751,A753,A757,A758,A761,A763,A767,A770,B753,B758,B759,B770	A759,A760,A765,A769,B751,B757,B760,B761,B763,B765,B767,B769	0
86139	A751,A753,A757,A758,A761,A763,A767,A770,B753,B758,B760,B761	A759,A760,A765,A769,B751,B757,B759,B763,B765,B767,B769,B770	1	PHP14_MOUSE
86140	A751,A753,A757,A758,A761,A763,A767,A770,B753,B758,B760,B763	A759,A760,A765,A769,B751,B757,B759,B761,B765,B767,B769,B770	6	PHP14_MOUSE,SODC_MOUSE,ENOPH_MOUSE,SH3L3_MOUSE,OBP1B_MOUSE,GELS_MOUSE
86141	A751,A753,A757,A758,A761,A763,A767,A770,B753,B758,B760,B765	A759,A760,A765,A769,B751,B757,B759,B761,B763,B767,B769,B770	1	GELS_MOUSE
86142	A751,A753,A757,A758,A761,A763,A767,A770,B753,B758,B760,B767	A759,A760,A765,A769,B751,B757,B759,B761,B763,B765,B769,B770	0
86143	A751,A753,A757,A758,A761,A763,A767,A770,B753,B758,B760,B769	A759,A760,A765,A769,B751,B757,B759,B761,B763,B765,B767,B770	1	OBP1A_MOUSE
86144	A751,A753,A757,A758,A761,A763,A767,A770,B753,B758,B760,B770	A759,A760,A765,A769,B751,B757,B759,B761,B763,B765,B767,B769	4	PHP14_MOUSE,SH3L3_MOUSE,OBP1A_MOUSE,OBP1B_MOUSE
86145	A751,A753,A757,A758,A761,A763,A767,A770,B753,B758,B761,B763	A759,A760,A765,A769,B751,B757,B759,B760,B765,B767,B769,B770	2	PHP14_MOUSE,SH3L3_MOUSE
86146	A751,A753,A757,A758,A761,A763,A767,A770,B753,B758,B761,B765	A759,A760,A765,A769,B751,B757,B759,B760,B763,B767,B769,B770	0
86147	A751,A753,A757,A758,A761,A763,A767,A770,B753,B758,B761,B767	A759,A760,A765,A769,B751,B757,B759,B760,B763,B765,B769,B770	0
86148	A751,A753,A757,A758,A761,A763,A767,A770,B753,B758,B761,B769	A759,A760,A765,A769,B751,B757,B759,B760,B763,B765,B767,B770	0
86149	A751,A753,A757,A758,A761,A763,A767,A770,B753,B758,B761,B770	A759,A760,A765,A769,B751,B757,B759,B760,B763,B765,B767,B769	1	PHP14_MOUSE
86150	A751,A753,A757,A758,A761,A763,A767,A770,B753,B758,B763,B765	A759,A760,A765,A769,B751,B757,B759,B760,B761,B767,B769,B770	3	PHP14_MOUSE,ENOPH_MOUSE,GELS_MOUSE
86151	A751,A753,A757,A758,A761,A763,A767,A770,B753,B758,B763,B767	A759,A760,A765,A769,B751,B757,B759,B760,B761,B765,B769,B770	1	PHP14_MOUSE
86152	A751,A753,A757,A758,A761,A763,A767,A770,B753,B758,B763,B769	A759,A760,A765,A769,B751,B757,B759,B760,B761,B765,B767,B770	2	SH3L3_MOUSE,PDIA3_MOUSE
86153	A751,A753,A757,A758,A761,A763,A767,A770,B753,B758,B763,B770	A759,A760,A765,A769,B751,B757,B759,B760,B761,B765,B767,B769	4	PHP14_MOUSE,SH3L3_MOUSE,GELS_MOUSE,PDIA3_MOUSE
86154	A751,A753,A757,A758,A761,A763,A767,A770,B753,B758,B765,B767	A759,A760,A765,A769,B751,B757,B759,B760,B761,B763,B769,B770	0
86155	A751,A753,A757,A758,A761,A763,A767,A770,B753,B758,B765,B769	A759,A760,A765,A769,B751,B757,B759,B760,B761,B763,B767,B770	0
86156	A751,A753,A757,A758,A761,A763,A767,A770,B753,B758,B765,B770	A759,A760,A765,A769,B751,B757,B759,B760,B761,B763,B767,B769	0
86157	A751,A753,A757,A758,A761,A763,A767,A770,B753,B758,B767,B769	A759,A760,A765,A769,B751,B757,B759,B760,B761,B763,B765,B770	0
86158	A751,A753,A757,A758,A761,A763,A767,A770,B753,B758,B767,B770	A759,A760,A765,A769,B751,B757,B759,B760,B761,B763,B765,B769	0
86159	A751,A753,A757,A758,A761,A763,A767,A770,B753,B758,B769,B770	A759,A760,A765,A769,B751,B757,B759,B760,B761,B763,B765,B767	1	PDIA3_MOUSE
86160	A751,A753,A757,A758,A761,A763,A767,A770,B753,B759,B760,B761	A759,A760,A765,A769,B751,B757,B758,B763,B765,B767,B769,B770	2	CAMP_MOUSE,GALNS_MOUSE
86161	A751,A753,A757,A758,A761,A763,A767,A770,B753,B759,B760,B763	A759,A760,A765,A769,B751,B757,B758,B761,B765,B767,B769,B770	6	PHP14_MOUSE,ENOPH_MOUSE,SH3L3_MOUSE,HGFA_MOUSE,CAMP_MOUSE,GALNS_MOUSE
86162	A751,A753,A757,A758,A761,A763,A767,A770,B753,B759,B760,B765	A759,A760,A765,A769,B751,B757,B758,B761,B763,B767,B769,B770	1	GALNS_MOUSE
86163	A751,A753,A757,A758,A761,A763,A767,A770,B753,B759,B760,B767	A759,A760,A765,A769,B751,B757,B758,B761,B763,B765,B769,B770	0
86164	A751,A753,A757,A758,A761,A763,A767,A770,B753,B759,B760,B769	A759,A760,A765,A769,B751,B757,B758,B761,B763,B765,B767,B770	4	HGFA_MOUSE,GPX3_MOUSE,CAMP_MOUSE,GALNS_MOUSE
86165	A751,A753,A757,A758,A761,A763,A767,A770,B753,B759,B760,B770	A759,A760,A765,A769,B751,B757,B758,B761,B763,B765,B767,B769	2	GPX3_MOUSE,GALNS_MOUSE
86166	A751,A753,A757,A758,A761,A763,A767,A770,B753,B759,B761,B763	A759,A760,A765,A769,B751,B757,B758,B760,B765,B767,B769,B770	2	PHP14_MOUSE,CAMP_MOUSE
86167	A751,A753,A757,A758,A761,A763,A767,A770,B753,B759,B761,B765	A759,A760,A765,A769,B751,B757,B758,B760,B763,B767,B769,B770	0
86168	A751,A753,A757,A758,A761,A763,A767,A770,B753,B759,B761,B767	A759,A760,A765,A769,B751,B757,B758,B760,B763,B765,B769,B770	0
86169	A751,A753,A757,A758,A761,A763,A767,A770,B753,B759,B761,B769	A759,A760,A765,A769,B751,B757,B758,B760,B763,B765,B767,B770	1	CAMP_MOUSE
86170	A751,A753,A757,A758,A761,A763,A767,A770,B753,B759,B761,B770	A759,A760,A765,A769,B751,B757,B758,B760,B763,B765,B767,B769	1	LRC19_MOUSE
86171	A751,A753,A757,A758,A761,A763,A767,A770,B753,B759,B763,B765	A759,A760,A765,A769,B751,B757,B758,B760,B761,B767,B769,B770	1	ENOPH_MOUSE
86172	A751,A753,A757,A758,A761,A763,A767,A770,B753,B759,B763,B767	A759,A760,A765,A769,B751,B757,B758,B760,B761,B765,B769,B770	0
86173	A751,A753,A757,A758,A761,A763,A767,A770,B753,B759,B763,B769	A759,A760,A765,A769,B751,B757,B758,B760,B761,B765,B767,B770	1	HGFA_MOUSE
86174	A751,A753,A757,A758,A761,A763,A767,A770,B753,B759,B763,B770	A759,A760,A765,A769,B751,B757,B758,B760,B761,B765,B767,B769	1	PHP14_MOUSE
86175	A751,A753,A757,A758,A761,A763,A767,A770,B753,B759,B765,B767	A759,A760,A765,A769,B751,B757,B758,B760,B761,B763,B769,B770	0
86176	A751,A753,A757,A758,A761,A763,A767,A770,B753,B759,B765,B769	A759,A760,A765,A769,B751,B757,B758,B760,B761,B763,B767,B770	0
86177	A751,A753,A757,A758,A761,A763,A767,A770,B753,B759,B765,B770	A759,A760,A765,A769,B751,B757,B758,B760,B761,B763,B767,B769	0
86178	A751,A753,A757,A758,A761,A763,A767,A770,B753,B759,B767,B769	A759,A760,A765,A769,B751,B757,B758,B760,B761,B763,B765,B770	0
86179	A751,A753,A757,A758,A761,A763,A767,A770,B753,B759,B767,B770	A759,A760,A765,A769,B751,B757,B758,B760,B761,B763,B765,B769	0
86180	A751,A753,A757,A758,A761,A763,A767,A770,B753,B759,B769,B770	A759,A760,A765,A769,B751,B757,B758,B760,B761,B763,B765,B767	0
86181	A751,A753,A757,A758,A761,A763,A767,A770,B753,B760,B761,B763	A759,A760,A765,A769,B751,B757,B758,B759,B765,B767,B769,B770	10	FETUA_MOUSE,WFDC2_MOUSE,GLCM1_MOUSE,PHP14_MOUSE,LTBP4_MOUSE,ENOPH_MOUSE,SH3L3_MOUSE,TENA_MOUSE,CAMP_MOUSE,GELS_MOUSE
86182	A751,A753,A757,A758,A761,A763,A767,A770,B753,B760,B761,B765	A759,A760,A765,A769,B751,B757,B758,B759,B763,B767,B769,B770	1	ENOPH_MOUSE
86183	A751,A753,A757,A758,A761,A763,A767,A770,B753,B760,B761,B767	A759,A760,A765,A769,B751,B757,B758,B759,B763,B765,B769,B770	0
86184	A751,A753,A757,A758,A761,A763,A767,A770,B753,B760,B761,B769	A759,A760,A765,A769,B751,B757,B758,B759,B763,B765,B767,B770	0
86185	A751,A753,A757,A758,A761,A763,A767,A770,B753,B760,B761,B770	A759,A760,A765,A769,B751,B757,B758,B759,B763,B765,B767,B769	3	PHP14_MOUSE,ENOPH_MOUSE,GPX3_MOUSE
86186	A751,A753,A757,A758,A761,A763,A767,A770,B753,B760,B763,B765	A759,A760,A765,A769,B751,B757,B758,B759,B761,B767,B769,B770	6	PHP14_MOUSE,ENOPH_MOUSE,SH3L3_MOUSE,GPX3_MOUSE,GELS_MOUSE,SPA3M_MOUSE
86187	A751,A753,A757,A758,A761,A763,A767,A770,B753,B760,B763,B767	A759,A760,A765,A769,B751,B757,B758,B759,B761,B765,B769,B770	1	PHP14_MOUSE
86188	A751,A753,A757,A758,A761,A763,A767,A770,B753,B760,B763,B769	A759,A760,A765,A769,B751,B757,B758,B759,B761,B765,B767,B770	7	PHP14_MOUSE,LTBP4_MOUSE,SH3L3_MOUSE,HGFA_MOUSE,CFAB_MOUSE,GPX3_MOUSE,SPA3M_MOUSE
86189	A751,A753,A757,A758,A761,A763,A767,A770,B753,B760,B763,B770	A759,A760,A765,A769,B751,B757,B758,B759,B761,B765,B767,B769	9	FETUA_MOUSE,TCO2_MOUSE,PHP14_MOUSE,SODC_MOUSE,ENOPH_MOUSE,SH3L3_MOUSE,GPX3_MOUSE,GELS_MOUSE,SPA3M_MOUSE
86190	A751,A753,A757,A758,A761,A763,A767,A770,B753,B760,B765,B767	A759,A760,A765,A769,B751,B757,B758,B759,B761,B763,B769,B770	1	SPA3M_MOUSE
86191	A751,A753,A757,A758,A761,A763,A767,A770,B753,B760,B765,B769	A759,A760,A765,A769,B751,B757,B758,B759,B761,B763,B767,B770	2	GPX3_MOUSE,SPA3M_MOUSE
86192	A751,A753,A757,A758,A761,A763,A767,A770,B753,B760,B765,B770	A759,A760,A765,A769,B751,B757,B758,B759,B761,B763,B767,B769	4	ENOPH_MOUSE,GPX3_MOUSE,GELS_MOUSE,SPA3M_MOUSE
86193	A751,A753,A757,A758,A761,A763,A767,A770,B753,B760,B767,B769	A759,A760,A765,A769,B751,B757,B758,B759,B761,B763,B765,B770	2	GPX3_MOUSE,SPA3M_MOUSE
86194	A751,A753,A757,A758,A761,A763,A767,A770,B753,B760,B767,B770	A759,A760,A765,A769,B751,B757,B758,B759,B761,B763,B765,B769	2	GPX3_MOUSE,SPA3M_MOUSE
86195	A751,A753,A757,A758,A761,A763,A767,A770,B753,B760,B769,B770	A759,A760,A765,A769,B751,B757,B758,B759,B761,B763,B765,B767	2	GPX3_MOUSE,SPA3M_MOUSE
86196	A751,A753,A757,A758,A761,A763,A767,A770,B753,B761,B763,B765	A759,A760,A765,A769,B751,B757,B758,B759,B760,B767,B769,B770	7	FETUA_MOUSE,COMP_MOUSE,PHP14_MOUSE,ENOPH_MOUSE,TENA_MOUSE,CFAB_MOUSE,GELS_MOUSE
86197	A751,A753,A757,A758,A761,A763,A767,A770,B753,B761,B763,B767	A759,A760,A765,A769,B751,B757,B758,B759,B760,B765,B769,B770	3	PHP14_MOUSE,TENA_MOUSE,AMPE_MOUSE
86198	A751,A753,A757,A758,A761,A763,A767,A770,B753,B761,B763,B769	A759,A760,A765,A769,B751,B757,B758,B759,B760,B765,B767,B770	7	FETUA_MOUSE,COCA1_MOUSE,CFAI_MOUSE,PHP14_MOUSE,LTBP4_MOUSE,TENA_MOUSE,CFAB_MOUSE
86199	A751,A753,A757,A758,A761,A763,A767,A770,B753,B761,B763,B770	A759,A760,A765,A769,B751,B757,B758,B759,B760,B765,B767,B769	7	FETUA_MOUSE,TCO2_MOUSE,PHP14_MOUSE,ENOPH_MOUSE,SH3L3_MOUSE,TENA_MOUSE,CFAB_MOUSE
86200	A751,A753,A757,A758,A761,A763,A767,A770,B753,B761,B765,B767	A759,A760,A765,A769,B751,B757,B758,B759,B760,B763,B769,B770	0
86201	A751,A753,A757,A758,A761,A763,A767,A770,B753,B761,B765,B769	A759,A760,A765,A769,B751,B757,B758,B759,B760,B763,B767,B770	1	SPA3M_MOUSE
86202	A751,A753,A757,A758,A761,A763,A767,A770,B753,B761,B765,B770	A759,A760,A765,A769,B751,B757,B758,B759,B760,B763,B767,B769	2	ENOPH_MOUSE,SPA3M_MOUSE
86203	A751,A753,A757,A758,A761,A763,A767,A770,B753,B761,B767,B769	A759,A760,A765,A769,B751,B757,B758,B759,B760,B763,B765,B770	0
86204	A751,A753,A757,A758,A761,A763,A767,A770,B753,B761,B767,B770	A759,A760,A765,A769,B751,B757,B758,B759,B760,B763,B765,B769	0
86205	A751,A753,A757,A758,A761,A763,A767,A770,B753,B761,B769,B770	A759,A760,A765,A769,B751,B757,B758,B759,B760,B763,B765,B767	1	SPA3M_MOUSE
86206	A751,A753,A757,A758,A761,A763,A767,A770,B753,B763,B765,B767	A759,A760,A765,A769,B751,B757,B758,B759,B760,B761,B769,B770	0
86207	A751,A753,A757,A758,A761,A763,A767,A770,B753,B763,B765,B769	A759,A760,A765,A769,B751,B757,B758,B759,B760,B761,B767,B770	4	TENA_MOUSE,CFAB_MOUSE,PDIA3_MOUSE,SPA3M_MOUSE
86208	A751,A753,A757,A758,A761,A763,A767,A770,B753,B763,B765,B770	A759,A760,A765,A769,B751,B757,B758,B759,B760,B761,B767,B769	6	PHP14_MOUSE,ENOPH_MOUSE,CFAB_MOUSE,GELS_MOUSE,PDIA3_MOUSE,SPA3M_MOUSE
86209	A751,A753,A757,A758,A761,A763,A767,A770,B753,B763,B767,B769	A759,A760,A765,A769,B751,B757,B758,B759,B760,B761,B765,B770	1	TENA_MOUSE
86210	A751,A753,A757,A758,A761,A763,A767,A770,B753,B763,B767,B770	A759,A760,A765,A769,B751,B757,B758,B759,B760,B761,B765,B769	2	TCO2_MOUSE,PHP14_MOUSE
86211	A751,A753,A757,A758,A761,A763,A767,A770,B753,B763,B769,B770	A759,A760,A765,A769,B751,B757,B758,B759,B760,B761,B765,B767	6	PHP14_MOUSE,TENA_MOUSE,CFAB_MOUSE,GPX3_MOUSE,PDIA3_MOUSE,SPA3M_MOUSE
86212	A751,A753,A757,A758,A761,A763,A767,A770,B753,B765,B767,B769	A759,A760,A765,A769,B751,B757,B758,B759,B760,B761,B763,B770	1	SPA3M_MOUSE
86213	A751,A753,A757,A758,A761,A763,A767,A770,B753,B765,B767,B770	A759,A760,A765,A769,B751,B757,B758,B759,B760,B761,B763,B769	1	SPA3M_MOUSE
86214	A751,A753,A757,A758,A761,A763,A767,A770,B753,B765,B769,B770	A759,A760,A765,A769,B751,B757,B758,B759,B760,B761,B763,B767	6	S2B20_MOUSE,APOD_MOUSE,GPX3_MOUSE,DNAS1_MOUSE,PDIA3_MOUSE,SPA3M_MOUSE
86215	A751,A753,A757,A758,A761,A763,A767,A770,B753,B767,B769,B770	A759,A760,A765,A769,B751,B757,B758,B759,B760,B761,B763,B765	2	MXRA8_MOUSE,SPA3M_MOUSE
86216	A751,A753,A757,A758,A761,A763,A767,A770,B757,B758,B759,B760	A759,A760,A765,A769,B751,B753,B761,B763,B765,B767,B769,B770	2	IGHA_MOUSE,LGMN_MOUSE
86217	A751,A753,A757,A758,A761,A763,A767,A770,B757,B758,B759,B761	A759,A760,A765,A769,B751,B753,B760,B763,B765,B767,B769,B770	2	IGHA_MOUSE,OSTP_MOUSE
86218	A751,A753,A757,A758,A761,A763,A767,A770,B757,B758,B759,B763	A759,A760,A765,A769,B751,B753,B760,B761,B765,B767,B769,B770	2	PHP14_MOUSE,TSP1_MOUSE
86219	A751,A753,A757,A758,A761,A763,A767,A770,B757,B758,B759,B765	A759,A760,A765,A769,B751,B753,B760,B761,B763,B767,B769,B770	0
86220	A751,A753,A757,A758,A761,A763,A767,A770,B757,B758,B759,B767	A759,A760,A765,A769,B751,B753,B760,B761,B763,B765,B769,B770	0
86221	A751,A753,A757,A758,A761,A763,A767,A770,B757,B758,B759,B769	A759,A760,A765,A769,B751,B753,B760,B761,B763,B765,B767,B770	0
86222	A751,A753,A757,A758,A761,A763,A767,A770,B757,B758,B759,B770	A759,A760,A765,A769,B751,B753,B760,B761,B763,B765,B767,B769	0
86223	A751,A753,A757,A758,A761,A763,A767,A770,B757,B758,B760,B761	A759,A760,A765,A769,B751,B753,B759,B763,B765,B767,B769,B770	1	IGHA_MOUSE
86224	A751,A753,A757,A758,A761,A763,A767,A770,B757,B758,B760,B763	A759,A760,A765,A769,B751,B753,B759,B761,B765,B767,B769,B770	4	FETUA_MOUSE,TCO2_MOUSE,PHP14_MOUSE,SODC_MOUSE
86225	A751,A753,A757,A758,A761,A763,A767,A770,B757,B758,B760,B765	A759,A760,A765,A769,B751,B753,B759,B761,B763,B767,B769,B770	1	PDIA1_MOUSE
86226	A751,A753,A757,A758,A761,A763,A767,A770,B757,B758,B760,B767	A759,A760,A765,A769,B751,B753,B759,B761,B763,B765,B769,B770	1	IGHA_MOUSE
86227	A751,A753,A757,A758,A761,A763,A767,A770,B757,B758,B760,B769	A759,A760,A765,A769,B751,B753,B759,B761,B763,B765,B767,B770	0
86228	A751,A753,A757,A758,A761,A763,A767,A770,B757,B758,B760,B770	A759,A760,A765,A769,B751,B753,B759,B761,B763,B765,B767,B769	1	PDIA1_MOUSE
86229	A751,A753,A757,A758,A761,A763,A767,A770,B757,B758,B761,B763	A759,A760,A765,A769,B751,B753,B759,B760,B765,B767,B769,B770	3	FETUA_MOUSE,TCO2_MOUSE,PHP14_MOUSE
86230	A751,A753,A757,A758,A761,A763,A767,A770,B757,B758,B761,B765	A759,A760,A765,A769,B751,B753,B759,B760,B763,B767,B769,B770	1	FA12_MOUSE
86231	A751,A753,A757,A758,A761,A763,A767,A770,B757,B758,B761,B767	A759,A760,A765,A769,B751,B753,B759,B760,B763,B765,B769,B770	1	IGHA_MOUSE
86232	A751,A753,A757,A758,A761,A763,A767,A770,B757,B758,B761,B769	A759,A760,A765,A769,B751,B753,B759,B760,B763,B765,B767,B770	0
86233	A751,A753,A757,A758,A761,A763,A767,A770,B757,B758,B761,B770	A759,A760,A765,A769,B751,B753,B759,B760,B763,B765,B767,B769	1	IGHA_MOUSE
86234	A751,A753,A757,A758,A761,A763,A767,A770,B757,B758,B763,B765	A759,A760,A765,A769,B751,B753,B759,B760,B761,B767,B769,B770	1	PDIA1_MOUSE
86235	A751,A753,A757,A758,A761,A763,A767,A770,B757,B758,B763,B767	A759,A760,A765,A769,B751,B753,B759,B760,B761,B765,B769,B770	1	TCO2_MOUSE
86236	A751,A753,A757,A758,A761,A763,A767,A770,B757,B758,B763,B769	A759,A760,A765,A769,B751,B753,B759,B760,B761,B765,B767,B770	1	TSP1_MOUSE
86237	A751,A753,A757,A758,A761,A763,A767,A770,B757,B758,B763,B770	A759,A760,A765,A769,B751,B753,B759,B760,B761,B765,B767,B769	5	FETUA_MOUSE,TCO2_MOUSE,PHP14_MOUSE,TSP1_MOUSE,PDIA1_MOUSE
86238	A751,A753,A757,A758,A761,A763,A767,A770,B757,B758,B765,B767	A759,A760,A765,A769,B751,B753,B759,B760,B761,B763,B769,B770	0
86239	A751,A753,A757,A758,A761,A763,A767,A770,B757,B758,B765,B769	A759,A760,A765,A769,B751,B753,B759,B760,B761,B763,B767,B770	2	ICAM1_MOUSE,FA12_MOUSE
86240	A751,A753,A757,A758,A761,A763,A767,A770,B757,B758,B765,B770	A759,A760,A765,A769,B751,B753,B759,B760,B761,B763,B767,B769	1	PDIA1_MOUSE
86241	A751,A753,A757,A758,A761,A763,A767,A770,B757,B758,B767,B769	A759,A760,A765,A769,B751,B753,B759,B760,B761,B763,B765,B770	0
86242	A751,A753,A757,A758,A761,A763,A767,A770,B757,B758,B767,B770	A759,A760,A765,A769,B751,B753,B759,B760,B761,B763,B765,B769	1	TCO2_MOUSE
86243	A751,A753,A757,A758,A761,A763,A767,A770,B757,B758,B769,B770	A759,A760,A765,A769,B751,B753,B759,B760,B761,B763,B765,B767	0
86244	A751,A753,A757,A758,A761,A763,A767,A770,B757,B759,B760,B761	A759,A760,A765,A769,B751,B753,B758,B763,B765,B767,B769,B770	3	IGHA_MOUSE,LGMN_MOUSE,CAMP_MOUSE
86245	A751,A753,A757,A758,A761,A763,A767,A770,B757,B759,B760,B763	A759,A760,A765,A769,B751,B753,B758,B761,B765,B767,B769,B770	2	PHP14_MOUSE,CAMP_MOUSE
86246	A751,A753,A757,A758,A761,A763,A767,A770,B757,B759,B760,B765	A759,A760,A765,A769,B751,B753,B758,B761,B763,B767,B769,B770	1	LGMN_MOUSE
86247	A751,A753,A757,A758,A761,A763,A767,A770,B757,B759,B760,B767	A759,A760,A765,A769,B751,B753,B758,B761,B763,B765,B769,B770	1	IGHA_MOUSE
86248	A751,A753,A757,A758,A761,A763,A767,A770,B757,B759,B760,B769	A759,A760,A765,A769,B751,B753,B758,B761,B763,B765,B767,B770	1	LGMN_MOUSE
86249	A751,A753,A757,A758,A761,A763,A767,A770,B757,B759,B760,B770	A759,A760,A765,A769,B751,B753,B758,B761,B763,B765,B767,B769	0
86250	A751,A753,A757,A758,A761,A763,A767,A770,B757,B759,B761,B763	A759,A760,A765,A769,B751,B753,B758,B760,B765,B767,B769,B770	3	PHP14_MOUSE,OSTP_MOUSE,CAMP_MOUSE
86251	A751,A753,A757,A758,A761,A763,A767,A770,B757,B759,B761,B765	A759,A760,A765,A769,B751,B753,B758,B760,B763,B767,B769,B770	2	OSTP_MOUSE,LGMN_MOUSE
86252	A751,A753,A757,A758,A761,A763,A767,A770,B757,B759,B761,B767	A759,A760,A765,A769,B751,B753,B758,B760,B763,B765,B769,B770	2	IGHA_MOUSE,OSTP_MOUSE
86253	A751,A753,A757,A758,A761,A763,A767,A770,B757,B759,B761,B769	A759,A760,A765,A769,B751,B753,B758,B760,B763,B765,B767,B770	4	IGHA_MOUSE,OSTP_MOUSE,LGMN_MOUSE,CAH2_MOUSE
86254	A751,A753,A757,A758,A761,A763,A767,A770,B757,B759,B761,B770	A759,A760,A765,A769,B751,B753,B758,B760,B763,B765,B767,B769	2	IGHA_MOUSE,OSTP_MOUSE
86255	A751,A753,A757,A758,A761,A763,A767,A770,B757,B759,B763,B765	A759,A760,A765,A769,B751,B753,B758,B760,B761,B767,B769,B770	0
86256	A751,A753,A757,A758,A761,A763,A767,A770,B757,B759,B763,B767	A759,A760,A765,A769,B751,B753,B758,B760,B761,B765,B769,B770	1	TSP1_MOUSE
86257	A751,A753,A757,A758,A761,A763,A767,A770,B757,B759,B763,B769	A759,A760,A765,A769,B751,B753,B758,B760,B761,B765,B767,B770	2	OSTP_MOUSE,TSP1_MOUSE
86258	A751,A753,A757,A758,A761,A763,A767,A770,B757,B759,B763,B770	A759,A760,A765,A769,B751,B753,B758,B760,B761,B765,B767,B769	2	PHP14_MOUSE,TSP1_MOUSE
86259	A751,A753,A757,A758,A761,A763,A767,A770,B757,B759,B765,B767	A759,A760,A765,A769,B751,B753,B758,B760,B761,B763,B769,B770	0
86260	A751,A753,A757,A758,A761,A763,A767,A770,B757,B759,B765,B769	A759,A760,A765,A769,B751,B753,B758,B760,B761,B763,B767,B770	0
86261	A751,A753,A757,A758,A761,A763,A767,A770,B757,B759,B765,B770	A759,A760,A765,A769,B751,B753,B758,B760,B761,B763,B767,B769	1	PDIA1_MOUSE
86262	A751,A753,A757,A758,A761,A763,A767,A770,B757,B759,B767,B769	A759,A760,A765,A769,B751,B753,B758,B760,B761,B763,B765,B770	1	OSTP_MOUSE
86263	A751,A753,A757,A758,A761,A763,A767,A770,B757,B759,B767,B770	A759,A760,A765,A769,B751,B753,B758,B760,B761,B763,B765,B769	0
86264	A751,A753,A757,A758,A761,A763,A767,A770,B757,B759,B769,B770	A759,A760,A765,A769,B751,B753,B758,B760,B761,B763,B765,B767	0
86265	A751,A753,A757,A758,A761,A763,A767,A770,B757,B760,B761,B763	A759,A760,A765,A769,B751,B753,B758,B759,B765,B767,B769,B770	9	FETUA_MOUSE,COMP_MOUSE,IGHA_MOUSE,CFAI_MOUSE,ATOX1_MOUSE,TCO2_MOUSE,PHP14_MOUSE,TXD17_MOUSE,CAMP_MOUSE
86266	A751,A753,A757,A758,A761,A763,A767,A770,B757,B760,B761,B765	A759,A760,A765,A769,B751,B753,B758,B759,B763,B767,B769,B770	2	COMP_MOUSE,IGHA_MOUSE
86267	A751,A753,A757,A758,A761,A763,A767,A770,B757,B760,B761,B767	A759,A760,A765,A769,B751,B753,B758,B759,B763,B765,B769,B770	1	IGHA_MOUSE
86268	A751,A753,A757,A758,A761,A763,A767,A770,B757,B760,B761,B769	A759,A760,A765,A769,B751,B753,B758,B759,B763,B765,B767,B770	2	IGHA_MOUSE,CAH2_MOUSE
86269	A751,A753,A757,A758,A761,A763,A767,A770,B757,B760,B761,B770	A759,A760,A765,A769,B751,B753,B758,B759,B763,B765,B767,B769	3	IGHA_MOUSE,TCO2_MOUSE,PHP14_MOUSE
86270	A751,A753,A757,A758,A761,A763,A767,A770,B757,B760,B763,B765	A759,A760,A765,A769,B751,B753,B758,B759,B761,B767,B769,B770	5	FETUA_MOUSE,COMP_MOUSE,TCO2_MOUSE,PHP14_MOUSE,PDIA1_MOUSE
86271	A751,A753,A757,A758,A761,A763,A767,A770,B757,B760,B763,B767	A759,A760,A765,A769,B751,B753,B758,B759,B761,B765,B769,B770	2	TCO2_MOUSE,PHP14_MOUSE
86272	A751,A753,A757,A758,A761,A763,A767,A770,B757,B760,B763,B769	A759,A760,A765,A769,B751,B753,B758,B759,B761,B765,B767,B770	5	FETUA_MOUSE,CFAI_MOUSE,TCO2_MOUSE,PHP14_MOUSE,TXD17_MOUSE
86273	A751,A753,A757,A758,A761,A763,A767,A770,B757,B760,B763,B770	A759,A760,A765,A769,B751,B753,B758,B759,B761,B765,B767,B769	5	FETUA_MOUSE,TCO2_MOUSE,PHP14_MOUSE,TXD17_MOUSE,PDIA1_MOUSE
86274	A751,A753,A757,A758,A761,A763,A767,A770,B757,B760,B765,B767	A759,A760,A765,A769,B751,B753,B758,B759,B761,B763,B769,B770	0
86275	A751,A753,A757,A758,A761,A763,A767,A770,B757,B760,B765,B769	A759,A760,A765,A769,B751,B753,B758,B759,B761,B763,B767,B770	0
86276	A751,A753,A757,A758,A761,A763,A767,A770,B757,B760,B765,B770	A759,A760,A765,A769,B751,B753,B758,B759,B761,B763,B767,B769	1	PDIA1_MOUSE
86277	A751,A753,A757,A758,A761,A763,A767,A770,B757,B760,B767,B769	A759,A760,A765,A769,B751,B753,B758,B759,B761,B763,B765,B770	0
86278	A751,A753,A757,A758,A761,A763,A767,A770,B757,B760,B767,B770	A759,A760,A765,A769,B751,B753,B758,B759,B761,B763,B765,B769	1	TCO2_MOUSE
86279	A751,A753,A757,A758,A761,A763,A767,A770,B757,B760,B769,B770	A759,A760,A765,A769,B751,B753,B758,B759,B761,B763,B765,B767	1	MXRA8_MOUSE
86280	A751,A753,A757,A758,A761,A763,A767,A770,B757,B761,B763,B765	A759,A760,A765,A769,B751,B753,B758,B759,B760,B767,B769,B770	6	FETUA_MOUSE,COMP_MOUSE,COCA1_MOUSE,TCO2_MOUSE,PHP14_MOUSE,TXD17_MOUSE
86281	A751,A753,A757,A758,A761,A763,A767,A770,B757,B761,B763,B767	A759,A760,A765,A769,B751,B753,B758,B759,B760,B765,B769,B770	6	FETUA_MOUSE,COMP_MOUSE,COCA1_MOUSE,TCO2_MOUSE,PHP14_MOUSE,AMPE_MOUSE
86282	A751,A753,A757,A758,A761,A763,A767,A770,B757,B761,B763,B769	A759,A760,A765,A769,B751,B753,B758,B759,B760,B765,B767,B770	9	FETUA_MOUSE,COMP_MOUSE,COCA1_MOUSE,FINC_MOUSE,CFAI_MOUSE,TCO2_MOUSE,OSTP_MOUSE,TXD17_MOUSE,TR19L_MOUSE
86283	A751,A753,A757,A758,A761,A763,A767,A770,B757,B761,B763,B770	A759,A760,A765,A769,B751,B753,B758,B759,B760,B765,B767,B769	5	FETUA_MOUSE,COMP_MOUSE,TCO2_MOUSE,PHP14_MOUSE,TXD17_MOUSE
86284	A751,A753,A757,A758,A761,A763,A767,A770,B757,B761,B765,B767	A759,A760,A765,A769,B751,B753,B758,B759,B760,B763,B769,B770	1	COMP_MOUSE
86285	A751,A753,A757,A758,A761,A763,A767,A770,B757,B761,B765,B769	A759,A760,A765,A769,B751,B753,B758,B759,B760,B763,B767,B770	1	CAH2_MOUSE
86286	A751,A753,A757,A758,A761,A763,A767,A770,B757,B761,B765,B770	A759,A760,A765,A769,B751,B753,B758,B759,B760,B763,B767,B769	0
86287	A751,A753,A757,A758,A761,A763,A767,A770,B757,B761,B767,B769	A759,A760,A765,A769,B751,B753,B758,B759,B760,B763,B765,B770	2	IGHA_MOUSE,CAH2_MOUSE
86288	A751,A753,A757,A758,A761,A763,A767,A770,B757,B761,B767,B770	A759,A760,A765,A769,B751,B753,B758,B759,B760,B763,B765,B769	2	IGHA_MOUSE,TCO2_MOUSE
86289	A751,A753,A757,A758,A761,A763,A767,A770,B757,B761,B769,B770	A759,A760,A765,A769,B751,B753,B758,B759,B760,B763,B765,B767	1	CFAH_MOUSE
86290	A751,A753,A757,A758,A761,A763,A767,A770,B757,B763,B765,B767	A759,A760,A765,A769,B751,B753,B758,B759,B760,B761,B769,B770	2	COMP_MOUSE,TCO2_MOUSE
86291	A751,A753,A757,A758,A761,A763,A767,A770,B757,B763,B765,B769	A759,A760,A765,A769,B751,B753,B758,B759,B760,B761,B767,B770	1	TXD17_MOUSE
86292	A751,A753,A757,A758,A761,A763,A767,A770,B757,B763,B765,B770	A759,A760,A765,A769,B751,B753,B758,B759,B760,B761,B767,B769	6	FETUA_MOUSE,TCO2_MOUSE,PHP14_MOUSE,TXD17_MOUSE,PDIA1_MOUSE,FUCO_MOUSE
86293	A751,A753,A757,A758,A761,A763,A767,A770,B757,B763,B767,B769	A759,A760,A765,A769,B751,B753,B758,B759,B760,B761,B765,B770	4	FINC_MOUSE,CFAI_MOUSE,TCO2_MOUSE,TSP1_MOUSE
86294	A751,A753,A757,A758,A761,A763,A767,A770,B757,B763,B767,B770	A759,A760,A765,A769,B751,B753,B758,B759,B760,B761,B765,B769	3	TCO2_MOUSE,PHP14_MOUSE,FUCO_MOUSE
86295	A751,A753,A757,A758,A761,A763,A767,A770,B757,B763,B769,B770	A759,A760,A765,A769,B751,B753,B758,B759,B760,B761,B765,B767	7	FETUA_MOUSE,TCO2_MOUSE,PHP14_MOUSE,TXD17_MOUSE,TSP1_MOUSE,PDIA3_MOUSE,MXRA8_MOUSE
86296	A751,A753,A757,A758,A761,A763,A767,A770,B757,B765,B767,B769	A759,A760,A765,A769,B751,B753,B758,B759,B760,B761,B763,B770	0
86297	A751,A753,A757,A758,A761,A763,A767,A770,B757,B765,B767,B770	A759,A760,A765,A769,B751,B753,B758,B759,B760,B761,B763,B769	2	TCO2_MOUSE,FUCO_MOUSE
86298	A751,A753,A757,A758,A761,A763,A767,A770,B757,B765,B769,B770	A759,A760,A765,A769,B751,B753,B758,B759,B760,B761,B763,B767	4	PDIA1_MOUSE,ICAM1_MOUSE,FUCO_MOUSE,MXRA8_MOUSE
86299	A751,A753,A757,A758,A761,A763,A767,A770,B757,B767,B769,B770	A759,A760,A765,A769,B751,B753,B758,B759,B760,B761,B763,B765	3	TCO2_MOUSE,FUCO_MOUSE,MXRA8_MOUSE
86300	A751,A753,A757,A758,A761,A763,A767,A770,B758,B759,B760,B761	A759,A760,A765,A769,B751,B753,B757,B763,B765,B767,B769,B770	0
86301	A751,A753,A757,A758,A761,A763,A767,A770,B758,B759,B760,B763	A759,A760,A765,A769,B751,B753,B757,B761,B765,B767,B769,B770	2	PHP14_MOUSE,SH3L3_MOUSE
86302	A751,A753,A757,A758,A761,A763,A767,A770,B758,B759,B760,B765	A759,A760,A765,A769,B751,B753,B757,B761,B763,B767,B769,B770	1	PDIA1_MOUSE
86303	A751,A753,A757,A758,A761,A763,A767,A770,B758,B759,B760,B767	A759,A760,A765,A769,B751,B753,B757,B761,B763,B765,B769,B770	0
86304	A751,A753,A757,A758,A761,A763,A767,A770,B758,B759,B760,B769	A759,A760,A765,A769,B751,B753,B757,B761,B763,B765,B767,B770	0
86305	A751,A753,A757,A758,A761,A763,A767,A770,B758,B759,B760,B770	A759,A760,A765,A769,B751,B753,B757,B761,B763,B765,B767,B769	1	PDIA1_MOUSE
86306	A751,A753,A757,A758,A761,A763,A767,A770,B758,B759,B761,B763	A759,A760,A765,A769,B751,B753,B757,B760,B765,B767,B769,B770	1	PHP14_MOUSE
86307	A751,A753,A757,A758,A761,A763,A767,A770,B758,B759,B761,B765	A759,A760,A765,A769,B751,B753,B757,B760,B763,B767,B769,B770	0
86308	A751,A753,A757,A758,A761,A763,A767,A770,B758,B759,B761,B767	A759,A760,A765,A769,B751,B753,B757,B760,B763,B765,B769,B770	0
86309	A751,A753,A757,A758,A761,A763,A767,A770,B758,B759,B761,B769	A759,A760,A765,A769,B751,B753,B757,B760,B763,B765,B767,B770	1	OSTP_MOUSE
86310	A751,A753,A757,A758,A761,A763,A767,A770,B758,B759,B761,B770	A759,A760,A765,A769,B751,B753,B757,B760,B763,B765,B767,B769	0
86311	A751,A753,A757,A758,A761,A763,A767,A770,B758,B759,B763,B765	A759,A760,A765,A769,B751,B753,B757,B760,B761,B767,B769,B770	1	PDIA1_MOUSE
86312	A751,A753,A757,A758,A761,A763,A767,A770,B758,B759,B763,B767	A759,A760,A765,A769,B751,B753,B757,B760,B761,B765,B769,B770	0
86313	A751,A753,A757,A758,A761,A763,A767,A770,B758,B759,B763,B769	A759,A760,A765,A769,B751,B753,B757,B760,B761,B765,B767,B770	1	TSP1_MOUSE
86314	A751,A753,A757,A758,A761,A763,A767,A770,B758,B759,B763,B770	A759,A760,A765,A769,B751,B753,B757,B760,B761,B765,B767,B769	1	PHP14_MOUSE
86315	A751,A753,A757,A758,A761,A763,A767,A770,B758,B759,B765,B767	A759,A760,A765,A769,B751,B753,B757,B760,B761,B763,B769,B770	0
86316	A751,A753,A757,A758,A761,A763,A767,A770,B758,B759,B765,B769	A759,A760,A765,A769,B751,B753,B757,B760,B761,B763,B767,B770	0
86317	A751,A753,A757,A758,A761,A763,A767,A770,B758,B759,B765,B770	A759,A760,A765,A769,B751,B753,B757,B760,B761,B763,B767,B769	1	PDIA1_MOUSE
86318	A751,A753,A757,A758,A761,A763,A767,A770,B758,B759,B767,B769	A759,A760,A765,A769,B751,B753,B757,B760,B761,B763,B765,B770	0
86319	A751,A753,A757,A758,A761,A763,A767,A770,B758,B759,B767,B770	A759,A760,A765,A769,B751,B753,B757,B760,B761,B763,B765,B769	0
86320	A751,A753,A757,A758,A761,A763,A767,A770,B758,B759,B769,B770	A759,A760,A765,A769,B751,B753,B757,B760,B761,B763,B765,B767	0
86321	A751,A753,A757,A758,A761,A763,A767,A770,B758,B760,B761,B763	A759,A760,A765,A769,B751,B753,B757,B759,B765,B767,B769,B770	3	FETUA_MOUSE,PHP14_MOUSE,SH3L3_MOUSE
86322	A751,A753,A757,A758,A761,A763,A767,A770,B758,B760,B761,B765	A759,A760,A765,A769,B751,B753,B757,B759,B763,B767,B769,B770	0
86323	A751,A753,A757,A758,A761,A763,A767,A770,B758,B760,B761,B767	A759,A760,A765,A769,B751,B753,B757,B759,B763,B765,B769,B770	0
86324	A751,A753,A757,A758,A761,A763,A767,A770,B758,B760,B761,B769	A759,A760,A765,A769,B751,B753,B757,B759,B763,B765,B767,B770	0
86325	A751,A753,A757,A758,A761,A763,A767,A770,B758,B760,B761,B770	A759,A760,A765,A769,B751,B753,B757,B759,B763,B765,B767,B769	1	PHP14_MOUSE
86326	A751,A753,A757,A758,A761,A763,A767,A770,B758,B760,B763,B765	A759,A760,A765,A769,B751,B753,B757,B759,B761,B767,B769,B770	6	FETUA_MOUSE,PHP14_MOUSE,ENOPH_MOUSE,SH3L3_MOUSE,PDIA1_MOUSE,GELS_MOUSE
86327	A751,A753,A757,A758,A761,A763,A767,A770,B758,B760,B763,B767	A759,A760,A765,A769,B751,B753,B757,B759,B761,B765,B769,B770	2	TCO2_MOUSE,PHP14_MOUSE
86328	A751,A753,A757,A758,A761,A763,A767,A770,B758,B760,B763,B769	A759,A760,A765,A769,B751,B753,B757,B759,B761,B765,B767,B770	4	FETUA_MOUSE,CFAI_MOUSE,PHP14_MOUSE,SH3L3_MOUSE
86329	A751,A753,A757,A758,A761,A763,A767,A770,B758,B760,B763,B770	A759,A760,A765,A769,B751,B753,B757,B759,B761,B765,B767,B769	6	FETUA_MOUSE,TCO2_MOUSE,PHP14_MOUSE,SODC_MOUSE,SH3L3_MOUSE,PDIA1_MOUSE
86330	A751,A753,A757,A758,A761,A763,A767,A770,B758,B760,B765,B767	A759,A760,A765,A769,B751,B753,B757,B759,B761,B763,B769,B770	0
86331	A751,A753,A757,A758,A761,A763,A767,A770,B758,B760,B765,B769	A759,A760,A765,A769,B751,B753,B757,B759,B761,B763,B767,B770	1	PDIA1_MOUSE
86332	A751,A753,A757,A758,A761,A763,A767,A770,B758,B760,B765,B770	A759,A760,A765,A769,B751,B753,B757,B759,B761,B763,B767,B769	1	PDIA1_MOUSE
86333	A751,A753,A757,A758,A761,A763,A767,A770,B758,B760,B767,B769	A759,A760,A765,A769,B751,B753,B757,B759,B761,B763,B765,B770	0
86334	A751,A753,A757,A758,A761,A763,A767,A770,B758,B760,B767,B770	A759,A760,A765,A769,B751,B753,B757,B759,B761,B763,B765,B769	0
86335	A751,A753,A757,A758,A761,A763,A767,A770,B758,B760,B769,B770	A759,A760,A765,A769,B751,B753,B757,B759,B761,B763,B765,B767	1	PDIA1_MOUSE
86336	A751,A753,A757,A758,A761,A763,A767,A770,B758,B761,B763,B765	A759,A760,A765,A769,B751,B753,B757,B759,B760,B767,B769,B770	2	FETUA_MOUSE,PHP14_MOUSE
86337	A751,A753,A757,A758,A761,A763,A767,A770,B758,B761,B763,B767	A759,A760,A765,A769,B751,B753,B757,B759,B760,B765,B769,B770	2	TCO2_MOUSE,PHP14_MOUSE
86338	A751,A753,A757,A758,A761,A763,A767,A770,B758,B761,B763,B769	A759,A760,A765,A769,B751,B753,B757,B759,B760,B765,B767,B770	4	FETUA_MOUSE,FINC_MOUSE,CFAI_MOUSE,TENA_MOUSE
86339	A751,A753,A757,A758,A761,A763,A767,A770,B758,B761,B763,B770	A759,A760,A765,A769,B751,B753,B757,B759,B760,B765,B767,B769	3	FETUA_MOUSE,TCO2_MOUSE,PHP14_MOUSE
86340	A751,A753,A757,A758,A761,A763,A767,A770,B758,B761,B765,B767	A759,A760,A765,A769,B751,B753,B757,B759,B760,B763,B769,B770	0
86341	A751,A753,A757,A758,A761,A763,A767,A770,B758,B761,B765,B769	A759,A760,A765,A769,B751,B753,B757,B759,B760,B763,B767,B770	1	ICAM1_MOUSE
86342	A751,A753,A757,A758,A761,A763,A767,A770,B758,B761,B765,B770	A759,A760,A765,A769,B751,B753,B757,B759,B760,B763,B767,B769	0
86343	A751,A753,A757,A758,A761,A763,A767,A770,B758,B761,B767,B769	A759,A760,A765,A769,B751,B753,B757,B759,B760,B763,B765,B770	0
86344	A751,A753,A757,A758,A761,A763,A767,A770,B758,B761,B767,B770	A759,A760,A765,A769,B751,B753,B757,B759,B760,B763,B765,B769	0
86345	A751,A753,A757,A758,A761,A763,A767,A770,B758,B761,B769,B770	A759,A760,A765,A769,B751,B753,B757,B759,B760,B763,B765,B767	0
86346	A751,A753,A757,A758,A761,A763,A767,A770,B758,B763,B765,B767	A759,A760,A765,A769,B751,B753,B757,B759,B760,B761,B769,B770	0
86347	A751,A753,A757,A758,A761,A763,A767,A770,B758,B763,B765,B769	A759,A760,A765,A769,B751,B753,B757,B759,B760,B761,B767,B770	1	PDIA1_MOUSE
86348	A751,A753,A757,A758,A761,A763,A767,A770,B758,B763,B765,B770	A759,A760,A765,A769,B751,B753,B757,B759,B760,B761,B767,B769	4	FETUA_MOUSE,TCO2_MOUSE,PHP14_MOUSE,PDIA1_MOUSE
86349	A751,A753,A757,A758,A761,A763,A767,A770,B758,B763,B767,B769	A759,A760,A765,A769,B751,B753,B757,B759,B760,B761,B765,B770	0
86350	A751,A753,A757,A758,A761,A763,A767,A770,B758,B763,B767,B770	A759,A760,A765,A769,B751,B753,B757,B759,B760,B761,B765,B769	2	TCO2_MOUSE,PHP14_MOUSE
86351	A751,A753,A757,A758,A761,A763,A767,A770,B758,B763,B769,B770	A759,A760,A765,A769,B751,B753,B757,B759,B760,B761,B765,B767	4	FETUA_MOUSE,TCO2_MOUSE,CD177_MOUSE,PDIA3_MOUSE
86352	A751,A753,A757,A758,A761,A763,A767,A770,B758,B765,B767,B769	A759,A760,A765,A769,B751,B753,B757,B759,B760,B761,B763,B770	0
86353	A751,A753,A757,A758,A761,A763,A767,A770,B758,B765,B767,B770	A759,A760,A765,A769,B751,B753,B757,B759,B760,B761,B763,B769	1	LIFR_MOUSE
86354	A751,A753,A757,A758,A761,A763,A767,A770,B758,B765,B769,B770	A759,A760,A765,A769,B751,B753,B757,B759,B760,B761,B763,B767	3	S2B20_MOUSE,PDIA1_MOUSE,ICAM1_MOUSE
86355	A751,A753,A757,A758,A761,A763,A767,A770,B758,B767,B769,B770	A759,A760,A765,A769,B751,B753,B757,B759,B760,B761,B763,B765	1	LIFR_MOUSE
86356	A751,A753,A757,A758,A761,A763,A767,A770,B759,B760,B761,B763	A759,A760,A765,A769,B751,B753,B757,B758,B765,B767,B769,B770	2	PHP14_MOUSE,CAMP_MOUSE
86357	A751,A753,A757,A758,A761,A763,A767,A770,B759,B760,B761,B765	A759,A760,A765,A769,B751,B753,B757,B758,B763,B767,B769,B770	0
86358	A751,A753,A757,A758,A761,A763,A767,A770,B759,B760,B761,B767	A759,A760,A765,A769,B751,B753,B757,B758,B763,B765,B769,B770	0
86359	A751,A753,A757,A758,A761,A763,A767,A770,B759,B760,B761,B769	A759,A760,A765,A769,B751,B753,B757,B758,B763,B765,B767,B770	1	CAMP_MOUSE
86360	A751,A753,A757,A758,A761,A763,A767,A770,B759,B760,B761,B770	A759,A760,A765,A769,B751,B753,B757,B758,B763,B765,B767,B769	1	LRC19_MOUSE
86361	A751,A753,A757,A758,A761,A763,A767,A770,B759,B760,B763,B765	A759,A760,A765,A769,B751,B753,B757,B758,B761,B767,B769,B770	3	PHP14_MOUSE,ENOPH_MOUSE,PDIA1_MOUSE
86362	A751,A753,A757,A758,A761,A763,A767,A770,B759,B760,B763,B767	A759,A760,A765,A769,B751,B753,B757,B758,B761,B765,B769,B770	1	PHP14_MOUSE
86363	A751,A753,A757,A758,A761,A763,A767,A770,B759,B760,B763,B769	A759,A760,A765,A769,B751,B753,B757,B758,B761,B765,B767,B770	2	HGFA_MOUSE,CAMP_MOUSE
86364	A751,A753,A757,A758,A761,A763,A767,A770,B759,B760,B763,B770	A759,A760,A765,A769,B751,B753,B757,B758,B761,B765,B767,B769	2	PHP14_MOUSE,PDIA1_MOUSE
86365	A751,A753,A757,A758,A761,A763,A767,A770,B759,B760,B765,B767	A759,A760,A765,A769,B751,B753,B757,B758,B761,B763,B769,B770	0
86366	A751,A753,A757,A758,A761,A763,A767,A770,B759,B760,B765,B769	A759,A760,A765,A769,B751,B753,B757,B758,B761,B763,B767,B770	0
86367	A751,A753,A757,A758,A761,A763,A767,A770,B759,B760,B765,B770	A759,A760,A765,A769,B751,B753,B757,B758,B761,B763,B767,B769	1	PDIA1_MOUSE
86368	A751,A753,A757,A758,A761,A763,A767,A770,B759,B760,B767,B769	A759,A760,A765,A769,B751,B753,B757,B758,B761,B763,B765,B770	0
86369	A751,A753,A757,A758,A761,A763,A767,A770,B759,B760,B767,B770	A759,A760,A765,A769,B751,B753,B757,B758,B761,B763,B765,B769	0
86370	A751,A753,A757,A758,A761,A763,A767,A770,B759,B760,B769,B770	A759,A760,A765,A769,B751,B753,B757,B758,B761,B763,B765,B767	1	GPX3_MOUSE
86371	A751,A753,A757,A758,A761,A763,A767,A770,B759,B761,B763,B765	A759,A760,A765,A769,B751,B753,B757,B758,B760,B767,B769,B770	1	OSTP_MOUSE
86372	A751,A753,A757,A758,A761,A763,A767,A770,B759,B761,B763,B767	A759,A760,A765,A769,B751,B753,B757,B758,B760,B765,B769,B770	1	OSTP_MOUSE
86373	A751,A753,A757,A758,A761,A763,A767,A770,B759,B761,B763,B769	A759,A760,A765,A769,B751,B753,B757,B758,B760,B765,B767,B770	2	OSTP_MOUSE,CAMP_MOUSE
86374	A751,A753,A757,A758,A761,A763,A767,A770,B759,B761,B763,B770	A759,A760,A765,A769,B751,B753,B757,B758,B760,B765,B767,B769	1	PHP14_MOUSE
86375	A751,A753,A757,A758,A761,A763,A767,A770,B759,B761,B765,B767	A759,A760,A765,A769,B751,B753,B757,B758,B760,B763,B769,B770	0
86376	A751,A753,A757,A758,A761,A763,A767,A770,B759,B761,B765,B769	A759,A760,A765,A769,B751,B753,B757,B758,B760,B763,B767,B770	1	OSTP_MOUSE
86377	A751,A753,A757,A758,A761,A763,A767,A770,B759,B761,B765,B770	A759,A760,A765,A769,B751,B753,B757,B758,B760,B763,B767,B769	0
86378	A751,A753,A757,A758,A761,A763,A767,A770,B759,B761,B767,B769	A759,A760,A765,A769,B751,B753,B757,B758,B760,B763,B765,B770	1	OSTP_MOUSE
86379	A751,A753,A757,A758,A761,A763,A767,A770,B759,B761,B767,B770	A759,A760,A765,A769,B751,B753,B757,B758,B760,B763,B765,B769	0
86380	A751,A753,A757,A758,A761,A763,A767,A770,B759,B761,B769,B770	A759,A760,A765,A769,B751,B753,B757,B758,B760,B763,B765,B767	2	OSTP_MOUSE,LRC19_MOUSE
86381	A751,A753,A757,A758,A761,A763,A767,A770,B759,B763,B765,B767	A759,A760,A765,A769,B751,B753,B757,B758,B760,B761,B769,B770	0
86382	A751,A753,A757,A758,A761,A763,A767,A770,B759,B763,B765,B769	A759,A760,A765,A769,B751,B753,B757,B758,B760,B761,B767,B770	0
86383	A751,A753,A757,A758,A761,A763,A767,A770,B759,B763,B765,B770	A759,A760,A765,A769,B751,B753,B757,B758,B760,B761,B767,B769	2	PHP14_MOUSE,PDIA1_MOUSE
86384	A751,A753,A757,A758,A761,A763,A767,A770,B759,B763,B767,B769	A759,A760,A765,A769,B751,B753,B757,B758,B760,B761,B765,B770	0
86385	A751,A753,A757,A758,A761,A763,A767,A770,B759,B763,B767,B770	A759,A760,A765,A769,B751,B753,B757,B758,B760,B761,B765,B769	0
86386	A751,A753,A757,A758,A761,A763,A767,A770,B759,B763,B769,B770	A759,A760,A765,A769,B751,B753,B757,B758,B760,B761,B765,B767	0
86387	A751,A753,A757,A758,A761,A763,A767,A770,B759,B765,B767,B769	A759,A760,A765,A769,B751,B753,B757,B758,B760,B761,B763,B770	0
86388	A751,A753,A757,A758,A761,A763,A767,A770,B759,B765,B767,B770	A759,A760,A765,A769,B751,B753,B757,B758,B760,B761,B763,B769	0
86389	A751,A753,A757,A758,A761,A763,A767,A770,B759,B765,B769,B770	A759,A760,A765,A769,B751,B753,B757,B758,B760,B761,B763,B767	0
86390	A751,A753,A757,A758,A761,A763,A767,A770,B759,B767,B769,B770	A759,A760,A765,A769,B751,B753,B757,B758,B760,B761,B763,B765	0
86391	A751,A753,A757,A758,A761,A763,A767,A770,B760,B761,B763,B765	A759,A760,A765,A769,B751,B753,B757,B758,B759,B767,B769,B770	7	FETUA_MOUSE,COMP_MOUSE,PHP14_MOUSE,ENOPH_MOUSE,TNR1A_MOUSE,SH3L3_MOUSE,TENA_MOUSE
86392	A751,A753,A757,A758,A761,A763,A767,A770,B760,B761,B763,B767	A759,A760,A765,A769,B751,B753,B757,B758,B759,B765,B769,B770	7	FETUA_MOUSE,COMP_MOUSE,CFAI_MOUSE,TCO2_MOUSE,PHP14_MOUSE,TENA_MOUSE,AMPE_MOUSE
86393	A751,A753,A757,A758,A761,A763,A767,A770,B760,B761,B763,B769	A759,A760,A765,A769,B751,B753,B757,B758,B759,B765,B767,B770	9	FETUA_MOUSE,FINC_MOUSE,CFAI_MOUSE,PHP14_MOUSE,TNR1A_MOUSE,SH3L3_MOUSE,TXD17_MOUSE,TENA_MOUSE,CAMP_MOUSE
86394	A751,A753,A757,A758,A761,A763,A767,A770,B760,B761,B763,B770	A759,A760,A765,A769,B751,B753,B757,B758,B759,B765,B767,B769	7	FETUA_MOUSE,TCO2_MOUSE,PHP14_MOUSE,ENOPH_MOUSE,SH3L3_MOUSE,TXD17_MOUSE,TENA_MOUSE
86395	A751,A753,A757,A758,A761,A763,A767,A770,B760,B761,B765,B767	A759,A760,A765,A769,B751,B753,B757,B758,B759,B763,B769,B770	0
86396	A751,A753,A757,A758,A761,A763,A767,A770,B760,B761,B765,B769	A759,A760,A765,A769,B751,B753,B757,B758,B759,B763,B767,B770	1	TENA_MOUSE
86397	A751,A753,A757,A758,A761,A763,A767,A770,B760,B761,B765,B770	A759,A760,A765,A769,B751,B753,B757,B758,B759,B763,B767,B769	2	ENOPH_MOUSE,S2B20_MOUSE
86398	A751,A753,A757,A758,A761,A763,A767,A770,B760,B761,B767,B769	A759,A760,A765,A769,B751,B753,B757,B758,B759,B763,B765,B770	1	TENA_MOUSE
86399	A751,A753,A757,A758,A761,A763,A767,A770,B760,B761,B767,B770	A759,A760,A765,A769,B751,B753,B757,B758,B759,B763,B765,B769	1	TCO2_MOUSE
86400	A751,A753,A757,A758,A761,A763,A767,A770,B760,B761,B769,B770	A759,A760,A765,A769,B751,B753,B757,B758,B759,B763,B765,B767	3	TENA_MOUSE,S2B20_MOUSE,GPX3_MOUSE
86401	A751,A753,A757,A758,A761,A763,A767,A770,B760,B763,B765,B767	A759,A760,A765,A769,B751,B753,B757,B758,B759,B761,B769,B770	1	TCO2_MOUSE
86402	A751,A753,A757,A758,A761,A763,A767,A770,B760,B763,B765,B769	A759,A760,A765,A769,B751,B753,B757,B758,B759,B761,B767,B770	4	FETUA_MOUSE,TNR1A_MOUSE,TENA_MOUSE,PDIA1_MOUSE
86403	A751,A753,A757,A758,A761,A763,A767,A770,B760,B763,B765,B770	A759,A760,A765,A769,B751,B753,B757,B758,B759,B761,B767,B769	8	FETUA_MOUSE,TCO2_MOUSE,PHP14_MOUSE,ENOPH_MOUSE,SH3L3_MOUSE,PDIA1_MOUSE,GPX3_MOUSE,GELS_MOUSE
86404	A751,A753,A757,A758,A761,A763,A767,A770,B760,B763,B767,B769	A759,A760,A765,A769,B751,B753,B757,B758,B759,B761,B765,B770	4	FINC_MOUSE,CFAI_MOUSE,TCO2_MOUSE,TENA_MOUSE
86405	A751,A753,A757,A758,A761,A763,A767,A770,B760,B763,B767,B770	A759,A760,A765,A769,B751,B753,B757,B758,B759,B761,B765,B769	3	FETUA_MOUSE,TCO2_MOUSE,PHP14_MOUSE
86406	A751,A753,A757,A758,A761,A763,A767,A770,B760,B763,B769,B770	A759,A760,A765,A769,B751,B753,B757,B758,B759,B761,B765,B767	8	FETUA_MOUSE,TCO2_MOUSE,PHP14_MOUSE,SH3L3_MOUSE,TXD17_MOUSE,TENA_MOUSE,PDIA1_MOUSE,GPX3_MOUSE
86407	A751,A753,A757,A758,A761,A763,A767,A770,B760,B765,B767,B769	A759,A760,A765,A769,B751,B753,B757,B758,B759,B761,B763,B770	0
86408	A751,A753,A757,A758,A761,A763,A767,A770,B760,B765,B767,B770	A759,A760,A765,A769,B751,B753,B757,B758,B759,B761,B763,B769	0
86409	A751,A753,A757,A758,A761,A763,A767,A770,B760,B765,B769,B770	A759,A760,A765,A769,B751,B753,B757,B758,B759,B761,B763,B767	4	S2B20_MOUSE,PDIA1_MOUSE,GPX3_MOUSE,SPA3M_MOUSE
86410	A751,A753,A757,A758,A761,A763,A767,A770,B760,B767,B769,B770	A759,A760,A765,A769,B751,B753,B757,B758,B759,B761,B763,B765	2	GPX3_MOUSE,MXRA8_MOUSE
86411	A751,A753,A757,A758,A761,A763,A767,A770,B761,B763,B765,B767	A759,A760,A765,A769,B751,B753,B757,B758,B759,B760,B769,B770	8	FETUA_MOUSE,COMP_MOUSE,TCO2_MOUSE,TENA_MOUSE,MUP17_MOUSE,MUP18_MOUSE,NHRF3_MOUSE,MA2A1_MOUSE
86412	A751,A753,A757,A758,A761,A763,A767,A770,B761,B763,B765,B769	A759,A760,A765,A769,B751,B753,B757,B758,B759,B760,B767,B770	10	FETUA_MOUSE,FINC_MOUSE,CFAI_MOUSE,TNR1A_MOUSE,TXD17_MOUSE,TENA_MOUSE,MUP17_MOUSE,CFAB_MOUSE,MUP18_MOUSE,NHRF3_MOUSE
86413	A751,A753,A757,A758,A761,A763,A767,A770,B761,B763,B765,B770	A759,A760,A765,A769,B751,B753,B757,B758,B759,B760,B767,B769	12	FETUA_MOUSE,COMP_MOUSE,TCO2_MOUSE,PHP14_MOUSE,ENOPH_MOUSE,MUP1_MOUSE,TXD17_MOUSE,TENA_MOUSE,MUP17_MOUSE,MUP18_MOUSE,S2B20_MOUSE,NHRF3_MOUSE
86414	A751,A753,A757,A758,A761,A763,A767,A770,B761,B763,B767,B769	A759,A760,A765,A769,B751,B753,B757,B758,B759,B760,B765,B770	8	FETUA_MOUSE,COCA1_MOUSE,FINC_MOUSE,CFAI_MOUSE,TCO2_MOUSE,TENA_MOUSE,MUP17_MOUSE,MUP18_MOUSE
86415	A751,A753,A757,A758,A761,A763,A767,A770,B761,B763,B767,B770	A759,A760,A765,A769,B751,B753,B757,B758,B759,B760,B765,B769	8	FETUA_MOUSE,TCO2_MOUSE,PHP14_MOUSE,TENA_MOUSE,MUP17_MOUSE,MUP18_MOUSE,NHRF3_MOUSE,AMPE_MOUSE
86416	A751,A753,A757,A758,A761,A763,A767,A770,B761,B763,B769,B770	A759,A760,A765,A769,B751,B753,B757,B758,B759,B760,B765,B767	10	FETUA_MOUSE,CFAI_MOUSE,TCO2_MOUSE,PHP14_MOUSE,TXD17_MOUSE,TENA_MOUSE,MUP17_MOUSE,MUP18_MOUSE,S2B20_MOUSE,NHRF3_MOUSE
86417	A751,A753,A757,A758,A761,A763,A767,A770,B761,B765,B767,B769	A759,A760,A765,A769,B751,B753,B757,B758,B759,B760,B763,B770	4	MUP1_MOUSE,TENA_MOUSE,MUP17_MOUSE,MUP18_MOUSE
86418	A751,A753,A757,A758,A761,A763,A767,A770,B761,B765,B767,B770	A759,A760,A765,A769,B751,B753,B757,B758,B759,B760,B763,B769	4	MUP1_MOUSE,TENA_MOUSE,MUP17_MOUSE,MUP18_MOUSE
86419	A751,A753,A757,A758,A761,A763,A767,A770,B761,B765,B769,B770	A759,A760,A765,A769,B751,B753,B757,B758,B759,B760,B763,B767	7	MUP1_MOUSE,TENA_MOUSE,MUP17_MOUSE,MUP18_MOUSE,S2B20_MOUSE,ICAM1_MOUSE,CFAH_MOUSE
86420	A751,A753,A757,A758,A761,A763,A767,A770,B761,B767,B769,B770	A759,A760,A765,A769,B751,B753,B757,B758,B759,B760,B763,B765	5	MUP1_MOUSE,TENA_MOUSE,MUP17_MOUSE,MUP18_MOUSE,CAH1_MOUSE
86421	A751,A753,A757,A758,A761,A763,A767,A770,B763,B765,B767,B769	A759,A760,A765,A769,B751,B753,B757,B758,B759,B760,B761,B770	4	TENA_MOUSE,MUP17_MOUSE,MUP18_MOUSE,NHRF3_MOUSE
86422	A751,A753,A757,A758,A761,A763,A767,A770,B763,B765,B767,B770	A759,A760,A765,A769,B751,B753,B757,B758,B759,B760,B761,B769	7	TCO2_MOUSE,SCUB2_MOUSE,MUP1_MOUSE,TENA_MOUSE,MUP17_MOUSE,MUP18_MOUSE,NHRF3_MOUSE
86423	A751,A753,A757,A758,A761,A763,A767,A770,B763,B765,B769,B770	A759,A760,A765,A769,B751,B753,B757,B758,B759,B760,B761,B767	12	FETUA_MOUSE,SCUB2_MOUSE,MUP1_MOUSE,TXD17_MOUSE,TENA_MOUSE,MUP17_MOUSE,MUP18_MOUSE,S2B20_MOUSE,NHRF3_MOUSE,PDIA1_MOUSE,CD177_MOUSE,PDIA3_MOUSE
86424	A751,A753,A757,A758,A761,A763,A767,A770,B763,B767,B769,B770	A759,A760,A765,A769,B751,B753,B757,B758,B759,B760,B761,B765	7	TCO2_MOUSE,SCUB2_MOUSE,TENA_MOUSE,MUP17_MOUSE,MUP18_MOUSE,NHRF3_MOUSE,MXRA8_MOUSE
86425	A751,A753,A757,A758,A761,A763,A767,A770,B765,B767,B769,B770	A759,A760,A765,A769,B751,B753,B757,B758,B759,B760,B761,B763	4	MUP1_MOUSE,MUP17_MOUSE,MUP18_MOUSE,MXRA8_MOUSE
86426	A751,A753,A757,A758,A761,A763,A767,B751,B753,B757,B758,B759	A759,A760,A765,A769,A770,B760,B761,B763,B765,B767,B769,B770	5	MA2B1_MOUSE,ENOA_MOUSE,RISC_MOUSE,PPGB_MOUSE,PPT1_MOUSE
86427	A751,A753,A757,A758,A761,A763,A767,B751,B753,B757,B758,B760	A759,A760,A765,A769,A770,B759,B761,B763,B765,B767,B769,B770	10	OBP1B_MOUSE,CBPQ_MOUSE,MA2B1_MOUSE,ENOA_MOUSE,TIP_MOUSE,TPP1_MOUSE,PPGB_MOUSE,PPT2_MOUSE,GALNS_MOUSE,PPT1_MOUSE
86428	A751,A753,A757,A758,A761,A763,A767,B751,B753,B757,B758,B761	A759,A760,A765,A769,A770,B759,B760,B763,B765,B767,B769,B770	0
86429	A751,A753,A757,A758,A761,A763,A767,B751,B753,B757,B758,B763	A759,A760,A765,A769,A770,B759,B760,B761,B765,B767,B769,B770	0
86430	A751,A753,A757,A758,A761,A763,A767,B751,B753,B757,B758,B765	A759,A760,A765,A769,A770,B759,B760,B761,B763,B767,B769,B770	0
86431	A751,A753,A757,A758,A761,A763,A767,B751,B753,B757,B758,B767	A759,A760,A765,A769,A770,B759,B760,B761,B763,B765,B769,B770	0
86432	A751,A753,A757,A758,A761,A763,A767,B751,B753,B757,B758,B769	A759,A760,A765,A769,A770,B759,B760,B761,B763,B765,B767,B770	0
86433	A751,A753,A757,A758,A761,A763,A767,B751,B753,B757,B758,B770	A759,A760,A765,A769,A770,B759,B760,B761,B763,B765,B767,B769	2	DNAS1_MOUSE,PPT1_MOUSE
86434	A751,A753,A757,A758,A761,A763,A767,B751,B753,B757,B759,B760	A759,A760,A765,A769,A770,B758,B761,B763,B765,B767,B769,B770	13	CBPQ_MOUSE,LGMN_MOUSE,EPDR1_MOUSE,DPP2_MOUSE,ARSB_MOUSE,MA2B1_MOUSE,ENOA_MOUSE,TIP_MOUSE,TPP1_MOUSE,PPGB_MOUSE,PPT2_MOUSE,GALNS_MOUSE,PPT1_MOUSE
86435	A751,A753,A757,A758,A761,A763,A767,B751,B753,B757,B759,B761	A759,A760,A765,A769,A770,B758,B760,B763,B765,B767,B769,B770	1	LGMN_MOUSE
86436	A751,A753,A757,A758,A761,A763,A767,B751,B753,B757,B759,B763	A759,A760,A765,A769,A770,B758,B760,B761,B765,B767,B769,B770	0
86437	A751,A753,A757,A758,A761,A763,A767,B751,B753,B757,B759,B765	A759,A760,A765,A769,A770,B758,B760,B761,B763,B767,B769,B770	2	LGMN_MOUSE,TIP_MOUSE
86438	A751,A753,A757,A758,A761,A763,A767,B751,B753,B757,B759,B767	A759,A760,A765,A769,A770,B758,B760,B761,B763,B765,B769,B770	0
86439	A751,A753,A757,A758,A761,A763,A767,B751,B753,B757,B759,B769	A759,A760,A765,A769,A770,B758,B760,B761,B763,B765,B767,B770	1	TPP1_MOUSE
86440	A751,A753,A757,A758,A761,A763,A767,B751,B753,B757,B759,B770	A759,A760,A765,A769,A770,B758,B760,B761,B763,B765,B767,B769	3	DNAS1_MOUSE,FUCO_MOUSE,PPT1_MOUSE
86441	A751,A753,A757,A758,A761,A763,A767,B751,B753,B757,B760,B761	A759,A760,A765,A769,A770,B758,B759,B763,B765,B767,B769,B770	4	TIP_MOUSE,TPP1_MOUSE,PPT2_MOUSE,GALNS_MOUSE
86442	A751,A753,A757,A758,A761,A763,A767,B751,B753,B757,B760,B763	A759,A760,A765,A769,A770,B758,B759,B761,B765,B767,B769,B770	2	GLCM1_MOUSE,GALNS_MOUSE
86443	A751,A753,A757,A758,A761,A763,A767,B751,B753,B757,B760,B765	A759,A760,A765,A769,A770,B758,B759,B761,B763,B767,B769,B770	4	CBPQ_MOUSE,TIP_MOUSE,TPP1_MOUSE,GALNS_MOUSE
86444	A751,A753,A757,A758,A761,A763,A767,B751,B753,B757,B760,B767	A759,A760,A765,A769,A770,B758,B759,B761,B763,B765,B769,B770	3	TIP_MOUSE,TPP1_MOUSE,GALNS_MOUSE
86445	A751,A753,A757,A758,A761,A763,A767,B751,B753,B757,B760,B769	A759,A760,A765,A769,A770,B758,B759,B761,B763,B765,B767,B770	4	CBPQ_MOUSE,MA2B1_MOUSE,TPP1_MOUSE,GALNS_MOUSE
86446	A751,A753,A757,A758,A761,A763,A767,B751,B753,B757,B760,B770	A759,A760,A765,A769,A770,B758,B759,B761,B763,B765,B767,B769	6	DNAS1_MOUSE,SEM4B_MOUSE,TPP1_MOUSE,FUCO_MOUSE,NAPSA_MOUSE,GALNS_MOUSE
86447	A751,A753,A757,A758,A761,A763,A767,B751,B753,B757,B761,B763	A759,A760,A765,A769,A770,B758,B759,B760,B765,B767,B769,B770	0
86448	A751,A753,A757,A758,A761,A763,A767,B751,B753,B757,B761,B765	A759,A760,A765,A769,A770,B758,B759,B760,B763,B767,B769,B770	0
86449	A751,A753,A757,A758,A761,A763,A767,B751,B753,B757,B761,B767	A759,A760,A765,A769,A770,B758,B759,B760,B763,B765,B769,B770	0
86450	A751,A753,A757,A758,A761,A763,A767,B751,B753,B757,B761,B769	A759,A760,A765,A769,A770,B758,B759,B760,B763,B765,B767,B770	0
86451	A751,A753,A757,A758,A761,A763,A767,B751,B753,B757,B761,B770	A759,A760,A765,A769,A770,B758,B759,B760,B763,B765,B767,B769	2	DNAS1_MOUSE,FUCO_MOUSE
86452	A751,A753,A757,A758,A761,A763,A767,B751,B753,B757,B763,B765	A759,A760,A765,A769,A770,B758,B759,B760,B761,B767,B769,B770	1	FUCO_MOUSE
86453	A751,A753,A757,A758,A761,A763,A767,B751,B753,B757,B763,B767	A759,A760,A765,A769,A770,B758,B759,B760,B761,B765,B769,B770	1	FUCO_MOUSE
86454	A751,A753,A757,A758,A761,A763,A767,B751,B753,B757,B763,B769	A759,A760,A765,A769,A770,B758,B759,B760,B761,B765,B767,B770	0
86455	A751,A753,A757,A758,A761,A763,A767,B751,B753,B757,B763,B770	A759,A760,A765,A769,A770,B758,B759,B760,B761,B765,B767,B769	2	DNAS1_MOUSE,FUCO_MOUSE
86456	A751,A753,A757,A758,A761,A763,A767,B751,B753,B757,B765,B767	A759,A760,A765,A769,A770,B758,B759,B760,B761,B763,B769,B770	1	FUCO_MOUSE
86457	A751,A753,A757,A758,A761,A763,A767,B751,B753,B757,B765,B769	A759,A760,A765,A769,A770,B758,B759,B760,B761,B763,B767,B770	0
86458	A751,A753,A757,A758,A761,A763,A767,B751,B753,B757,B765,B770	A759,A760,A765,A769,A770,B758,B759,B760,B761,B763,B767,B769	2	DNAS1_MOUSE,FUCO_MOUSE
86459	A751,A753,A757,A758,A761,A763,A767,B751,B753,B757,B767,B769	A759,A760,A765,A769,A770,B758,B759,B760,B761,B763,B765,B770	0
86460	A751,A753,A757,A758,A761,A763,A767,B751,B753,B757,B767,B770	A759,A760,A765,A769,A770,B758,B759,B760,B761,B763,B765,B769	2	DNAS1_MOUSE,FUCO_MOUSE
86461	A751,A753,A757,A758,A761,A763,A767,B751,B753,B757,B769,B770	A759,A760,A765,A769,A770,B758,B759,B760,B761,B763,B765,B767	2	DNAS1_MOUSE,FUCO_MOUSE
86462	A751,A753,A757,A758,A761,A763,A767,B751,B753,B758,B759,B760	A759,A760,A765,A769,A770,B757,B761,B763,B765,B767,B769,B770	9	BGAL_MOUSE,MA2B1_MOUSE,ENOA_MOUSE,TIP_MOUSE,TPP1_MOUSE,HEMO_MOUSE,RISC_MOUSE,GALNS_MOUSE,PPT1_MOUSE
86463	A751,A753,A757,A758,A761,A763,A767,B751,B753,B758,B759,B761	A759,A760,A765,A769,A770,B757,B760,B763,B765,B767,B769,B770	1	ENOA_MOUSE
86464	A751,A753,A757,A758,A761,A763,A767,B751,B753,B758,B759,B763	A759,A760,A765,A769,A770,B757,B760,B761,B765,B767,B769,B770	0
86465	A751,A753,A757,A758,A761,A763,A767,B751,B753,B758,B759,B765	A759,A760,A765,A769,A770,B757,B760,B761,B763,B767,B769,B770	1	ENOA_MOUSE
86466	A751,A753,A757,A758,A761,A763,A767,B751,B753,B758,B759,B767	A759,A760,A765,A769,A770,B757,B760,B761,B763,B765,B769,B770	0
86467	A751,A753,A757,A758,A761,A763,A767,B751,B753,B758,B759,B769	A759,A760,A765,A769,A770,B757,B760,B761,B763,B765,B767,B770	0
86468	A751,A753,A757,A758,A761,A763,A767,B751,B753,B758,B759,B770	A759,A760,A765,A769,A770,B757,B760,B761,B763,B765,B767,B769	1	ENOA_MOUSE
86469	A751,A753,A757,A758,A761,A763,A767,B751,B753,B758,B760,B761	A759,A760,A765,A769,A770,B757,B759,B763,B765,B767,B769,B770	1	GALNS_MOUSE
86470	A751,A753,A757,A758,A761,A763,A767,B751,B753,B758,B760,B763	A759,A760,A765,A769,A770,B757,B759,B761,B765,B767,B769,B770	3	OBP1B_MOUSE,BGAL_MOUSE,GALNS_MOUSE
86471	A751,A753,A757,A758,A761,A763,A767,B751,B753,B758,B760,B765	A759,A760,A765,A769,A770,B757,B759,B761,B763,B767,B769,B770	2	ENOA_MOUSE,GALNS_MOUSE
86472	A751,A753,A757,A758,A761,A763,A767,B751,B753,B758,B760,B767	A759,A760,A765,A769,A770,B757,B759,B761,B763,B765,B769,B770	1	OBP1B_MOUSE
86473	A751,A753,A757,A758,A761,A763,A767,B751,B753,B758,B760,B769	A759,A760,A765,A769,A770,B757,B759,B761,B763,B765,B767,B770	3	OBP1A_MOUSE,OBP1B_MOUSE,GALNS_MOUSE
86474	A751,A753,A757,A758,A761,A763,A767,B751,B753,B758,B760,B770	A759,A760,A765,A769,A770,B757,B759,B761,B763,B765,B767,B769	6	OBP1A_MOUSE,OBP1B_MOUSE,SEM4B_MOUSE,ENOA_MOUSE,NAPSA_MOUSE,GALNS_MOUSE
86475	A751,A753,A757,A758,A761,A763,A767,B751,B753,B758,B761,B763	A759,A760,A765,A769,A770,B757,B759,B760,B765,B767,B769,B770	0
86476	A751,A753,A757,A758,A761,A763,A767,B751,B753,B758,B761,B765	A759,A760,A765,A769,A770,B757,B759,B760,B763,B767,B769,B770	0
86477	A751,A753,A757,A758,A761,A763,A767,B751,B753,B758,B761,B767	A759,A760,A765,A769,A770,B757,B759,B760,B763,B765,B769,B770	0
86478	A751,A753,A757,A758,A761,A763,A767,B751,B753,B758,B761,B769	A759,A760,A765,A769,A770,B757,B759,B760,B763,B765,B767,B770	0
86479	A751,A753,A757,A758,A761,A763,A767,B751,B753,B758,B761,B770	A759,A760,A765,A769,A770,B757,B759,B760,B763,B765,B767,B769	0
86480	A751,A753,A757,A758,A761,A763,A767,B751,B753,B758,B763,B765	A759,A760,A765,A769,A770,B757,B759,B760,B761,B767,B769,B770	1	GELS_MOUSE
86481	A751,A753,A757,A758,A761,A763,A767,B751,B753,B758,B763,B767	A759,A760,A765,A769,A770,B757,B759,B760,B761,B765,B769,B770	0
86482	A751,A753,A757,A758,A761,A763,A767,B751,B753,B758,B763,B769	A759,A760,A765,A769,A770,B757,B759,B760,B761,B765,B767,B770	1	OBP1B_MOUSE
86483	A751,A753,A757,A758,A761,A763,A767,B751,B753,B758,B763,B770	A759,A760,A765,A769,A770,B757,B759,B760,B761,B765,B767,B769	2	OBP1B_MOUSE,PDIA3_MOUSE
86484	A751,A753,A757,A758,A761,A763,A767,B751,B753,B758,B765,B767	A759,A760,A765,A769,A770,B757,B759,B760,B761,B763,B769,B770	0
86485	A751,A753,A757,A758,A761,A763,A767,B751,B753,B758,B765,B769	A759,A760,A765,A769,A770,B757,B759,B760,B761,B763,B767,B770	0
86486	A751,A753,A757,A758,A761,A763,A767,B751,B753,B758,B765,B770	A759,A760,A765,A769,A770,B757,B759,B760,B761,B763,B767,B769	1	DNAS1_MOUSE
86487	A751,A753,A757,A758,A761,A763,A767,B751,B753,B758,B767,B769	A759,A760,A765,A769,A770,B757,B759,B760,B761,B763,B765,B770	0
86488	A751,A753,A757,A758,A761,A763,A767,B751,B753,B758,B767,B770	A759,A760,A765,A769,A770,B757,B759,B760,B761,B763,B765,B769	0
86489	A751,A753,A757,A758,A761,A763,A767,B751,B753,B758,B769,B770	A759,A760,A765,A769,A770,B757,B759,B760,B761,B763,B765,B767	2	OBP1B_MOUSE,DNAS1_MOUSE
86490	A751,A753,A757,A758,A761,A763,A767,B751,B753,B759,B760,B761	A759,A760,A765,A769,A770,B757,B758,B763,B765,B767,B769,B770	6	CAMP_MOUSE,ARSB_MOUSE,ENOA_MOUSE,TIP_MOUSE,TPP1_MOUSE,GALNS_MOUSE
86491	A751,A753,A757,A758,A761,A763,A767,B751,B753,B759,B760,B763	A759,A760,A765,A769,A770,B757,B758,B761,B765,B767,B769,B770	4	BGAL_MOUSE,CAMP_MOUSE,NAPSA_MOUSE,GALNS_MOUSE
86492	A751,A753,A757,A758,A761,A763,A767,B751,B753,B759,B760,B765	A759,A760,A765,A769,A770,B757,B758,B761,B763,B767,B769,B770	7	BGAL_MOUSE,SEM4B_MOUSE,ENOA_MOUSE,TIP_MOUSE,TPP1_MOUSE,NAPSA_MOUSE,GALNS_MOUSE
86493	A751,A753,A757,A758,A761,A763,A767,B751,B753,B759,B760,B767	A759,A760,A765,A769,A770,B757,B758,B761,B763,B765,B769,B770	4	BGAL_MOUSE,TIP_MOUSE,NAPSA_MOUSE,GALNS_MOUSE
86494	A751,A753,A757,A758,A761,A763,A767,B751,B753,B759,B760,B769	A759,A760,A765,A769,A770,B757,B758,B761,B763,B765,B767,B770	4	SEM4B_MOUSE,MA2B1_MOUSE,TPP1_MOUSE,GALNS_MOUSE
86495	A751,A753,A757,A758,A761,A763,A767,B751,B753,B759,B760,B770	A759,A760,A765,A769,A770,B757,B758,B761,B763,B765,B767,B769	6	BGAL_MOUSE,SEM4B_MOUSE,ENOA_MOUSE,TPP1_MOUSE,NAPSA_MOUSE,GALNS_MOUSE
86496	A751,A753,A757,A758,A761,A763,A767,B751,B753,B759,B761,B763	A759,A760,A765,A769,A770,B757,B758,B760,B765,B767,B769,B770	1	CAMP_MOUSE
86497	A751,A753,A757,A758,A761,A763,A767,B751,B753,B759,B761,B765	A759,A760,A765,A769,A770,B757,B758,B760,B763,B767,B769,B770	0
86498	A751,A753,A757,A758,A761,A763,A767,B751,B753,B759,B761,B767	A759,A760,A765,A769,A770,B757,B758,B760,B763,B765,B769,B770	0
86499	A751,A753,A757,A758,A761,A763,A767,B751,B753,B759,B761,B769	A759,A760,A765,A769,A770,B757,B758,B760,B763,B765,B767,B770	0
86500	A751,A753,A757,A758,A761,A763,A767,B751,B753,B759,B761,B770	A759,A760,A765,A769,A770,B757,B758,B760,B763,B765,B767,B769	0
86501	A751,A753,A757,A758,A761,A763,A767,B751,B753,B759,B763,B765	A759,A760,A765,A769,A770,B757,B758,B760,B761,B767,B769,B770	0
86502	A751,A753,A757,A758,A761,A763,A767,B751,B753,B759,B763,B767	A759,A760,A765,A769,A770,B757,B758,B760,B761,B765,B769,B770	0
86503	A751,A753,A757,A758,A761,A763,A767,B751,B753,B759,B763,B769	A759,A760,A765,A769,A770,B757,B758,B760,B761,B765,B767,B770	0
86504	A751,A753,A757,A758,A761,A763,A767,B751,B753,B759,B763,B770	A759,A760,A765,A769,A770,B757,B758,B760,B761,B765,B767,B769	0
86505	A751,A753,A757,A758,A761,A763,A767,B751,B753,B759,B765,B767	A759,A760,A765,A769,A770,B757,B758,B760,B761,B763,B769,B770	0
86506	A751,A753,A757,A758,A761,A763,A767,B751,B753,B759,B765,B769	A759,A760,A765,A769,A770,B757,B758,B760,B761,B763,B767,B770	0
86507	A751,A753,A757,A758,A761,A763,A767,B751,B753,B759,B765,B770	A759,A760,A765,A769,A770,B757,B758,B760,B761,B763,B767,B769	1	DNAS1_MOUSE
86508	A751,A753,A757,A758,A761,A763,A767,B751,B753,B759,B767,B769	A759,A760,A765,A769,A770,B757,B758,B760,B761,B763,B765,B770	0
86509	A751,A753,A757,A758,A761,A763,A767,B751,B753,B759,B767,B770	A759,A760,A765,A769,A770,B757,B758,B760,B761,B763,B765,B769	0
86510	A751,A753,A757,A758,A761,A763,A767,B751,B753,B759,B769,B770	A759,A760,A765,A769,A770,B757,B758,B760,B761,B763,B765,B767	1	DNAS1_MOUSE
86511	A751,A753,A757,A758,A761,A763,A767,B751,B753,B760,B761,B763	A759,A760,A765,A769,A770,B757,B758,B759,B765,B767,B769,B770	1	GLCM1_MOUSE
86512	A751,A753,A757,A758,A761,A763,A767,B751,B753,B760,B761,B765	A759,A760,A765,A769,A770,B757,B758,B759,B763,B767,B769,B770	0
86513	A751,A753,A757,A758,A761,A763,A767,B751,B753,B760,B761,B767	A759,A760,A765,A769,A770,B757,B758,B759,B763,B765,B769,B770	0
86514	A751,A753,A757,A758,A761,A763,A767,B751,B753,B760,B761,B769	A759,A760,A765,A769,A770,B757,B758,B759,B763,B765,B767,B770	1	TPP1_MOUSE
86515	A751,A753,A757,A758,A761,A763,A767,B751,B753,B760,B761,B770	A759,A760,A765,A769,A770,B757,B758,B759,B763,B765,B767,B769	0
86516	A751,A753,A757,A758,A761,A763,A767,B751,B753,B760,B763,B765	A759,A760,A765,A769,A770,B757,B758,B759,B761,B767,B769,B770	4	GELS_MOUSE,NAPSA_MOUSE,SPA3M_MOUSE,GALNS_MOUSE
86517	A751,A753,A757,A758,A761,A763,A767,B751,B753,B760,B763,B767	A759,A760,A765,A769,A770,B757,B758,B759,B761,B765,B769,B770	3	BGAL_MOUSE,LAC1_MOUSE,NAPSA_MOUSE
86518	A751,A753,A757,A758,A761,A763,A767,B751,B753,B760,B763,B769	A759,A760,A765,A769,A770,B757,B758,B759,B761,B765,B767,B770	2	OBP1B_MOUSE,SPA3M_MOUSE
86519	A751,A753,A757,A758,A761,A763,A767,B751,B753,B760,B763,B770	A759,A760,A765,A769,A770,B757,B758,B759,B761,B765,B767,B769	5	OBP1B_MOUSE,DNAS1_MOUSE,SEM4B_MOUSE,NAPSA_MOUSE,SPA3M_MOUSE
86520	A751,A753,A757,A758,A761,A763,A767,B751,B753,B760,B765,B767	A759,A760,A765,A769,A770,B757,B758,B759,B761,B763,B769,B770	1	NAPSA_MOUSE
86521	A751,A753,A757,A758,A761,A763,A767,B751,B753,B760,B765,B769	A759,A760,A765,A769,A770,B757,B758,B759,B761,B763,B767,B770	4	SEM4B_MOUSE,TPP1_MOUSE,SPA3M_MOUSE,GALNS_MOUSE
86522	A751,A753,A757,A758,A761,A763,A767,B751,B753,B760,B765,B770	A759,A760,A765,A769,A770,B757,B758,B759,B761,B763,B767,B769	5	DNAS1_MOUSE,SEM4B_MOUSE,NAPSA_MOUSE,SPA3M_MOUSE,GALNS_MOUSE
86523	A751,A753,A757,A758,A761,A763,A767,B751,B753,B760,B767,B769	A759,A760,A765,A769,A770,B757,B758,B759,B761,B763,B765,B770	0
86524	A751,A753,A757,A758,A761,A763,A767,B751,B753,B760,B767,B770	A759,A760,A765,A769,A770,B757,B758,B759,B761,B763,B765,B769	3	DNAS1_MOUSE,SEM4B_MOUSE,NAPSA_MOUSE
86525	A751,A753,A757,A758,A761,A763,A767,B751,B753,B760,B769,B770	A759,A760,A765,A769,A770,B757,B758,B759,B761,B763,B765,B767	6	OBP1B_MOUSE,GPX3_MOUSE,DNAS1_MOUSE,SEM4B_MOUSE,TPP1_MOUSE,SPA3M_MOUSE
86526	A751,A753,A757,A758,A761,A763,A767,B751,B753,B761,B763,B765	A759,A760,A765,A769,A770,B757,B758,B759,B760,B767,B769,B770	0
86527	A751,A753,A757,A758,A761,A763,A767,B751,B753,B761,B763,B767	A759,A760,A765,A769,A770,B757,B758,B759,B760,B765,B769,B770	0
86528	A751,A753,A757,A758,A761,A763,A767,B751,B753,B761,B763,B769	A759,A760,A765,A769,A770,B757,B758,B759,B760,B765,B767,B770	0
86529	A751,A753,A757,A758,A761,A763,A767,B751,B753,B761,B763,B770	A759,A760,A765,A769,A770,B757,B758,B759,B760,B765,B767,B769	0
86530	A751,A753,A757,A758,A761,A763,A767,B751,B753,B761,B765,B767	A759,A760,A765,A769,A770,B757,B758,B759,B760,B763,B769,B770	0
86531	A751,A753,A757,A758,A761,A763,A767,B751,B753,B761,B765,B769	A759,A760,A765,A769,A770,B757,B758,B759,B760,B763,B767,B770	1	SPA3M_MOUSE
86532	A751,A753,A757,A758,A761,A763,A767,B751,B753,B761,B765,B770	A759,A760,A765,A769,A770,B757,B758,B759,B760,B763,B767,B769	1	DNAS1_MOUSE
86533	A751,A753,A757,A758,A761,A763,A767,B751,B753,B761,B767,B769	A759,A760,A765,A769,A770,B757,B758,B759,B760,B763,B765,B770	0
86534	A751,A753,A757,A758,A761,A763,A767,B751,B753,B761,B767,B770	A759,A760,A765,A769,A770,B757,B758,B759,B760,B763,B765,B769	0
86535	A751,A753,A757,A758,A761,A763,A767,B751,B753,B761,B769,B770	A759,A760,A765,A769,A770,B757,B758,B759,B760,B763,B765,B767	1	DNAS1_MOUSE
86536	A751,A753,A757,A758,A761,A763,A767,B751,B753,B763,B765,B767	A759,A760,A765,A769,A770,B757,B758,B759,B760,B761,B769,B770	0
86537	A751,A753,A757,A758,A761,A763,A767,B751,B753,B763,B765,B769	A759,A760,A765,A769,A770,B757,B758,B759,B760,B761,B767,B770	1	SPA3M_MOUSE
86538	A751,A753,A757,A758,A761,A763,A767,B751,B753,B763,B765,B770	A759,A760,A765,A769,A770,B757,B758,B759,B760,B761,B767,B769	3	DNAS1_MOUSE,GELS_MOUSE,SPA3M_MOUSE
86539	A751,A753,A757,A758,A761,A763,A767,B751,B753,B763,B767,B769	A759,A760,A765,A769,A770,B757,B758,B759,B760,B761,B765,B770	0
86540	A751,A753,A757,A758,A761,A763,A767,B751,B753,B763,B767,B770	A759,A760,A765,A769,A770,B757,B758,B759,B760,B761,B765,B769	2	1433F_MOUSE,DNAS1_MOUSE
86541	A751,A753,A757,A758,A761,A763,A767,B751,B753,B763,B769,B770	A759,A760,A765,A769,A770,B757,B758,B759,B760,B761,B765,B767	3	DNAS1_MOUSE,PDIA3_MOUSE,SPA3M_MOUSE
86542	A751,A753,A757,A758,A761,A763,A767,B751,B753,B765,B767,B769	A759,A760,A765,A769,A770,B757,B758,B759,B760,B761,B763,B770	1	SPA3M_MOUSE
86543	A751,A753,A757,A758,A761,A763,A767,B751,B753,B765,B767,B770	A759,A760,A765,A769,A770,B757,B758,B759,B760,B761,B763,B769	2	DNAS1_MOUSE,SPA3M_MOUSE
86544	A751,A753,A757,A758,A761,A763,A767,B751,B753,B765,B769,B770	A759,A760,A765,A769,A770,B757,B758,B759,B760,B761,B763,B767	2	DNAS1_MOUSE,SPA3M_MOUSE
86545	A751,A753,A757,A758,A761,A763,A767,B751,B753,B767,B769,B770	A759,A760,A765,A769,A770,B757,B758,B759,B760,B761,B763,B765	2	DNAS1_MOUSE,SPA3M_MOUSE
86546	A751,A753,A757,A758,A761,A763,A767,B751,B757,B758,B759,B760	A759,A760,A765,A769,A770,B753,B761,B763,B765,B767,B769,B770	3	LGMN_MOUSE,ENOA_MOUSE,PPT1_MOUSE
86547	A751,A753,A757,A758,A761,A763,A767,B751,B757,B758,B759,B761	A759,A760,A765,A769,A770,B753,B760,B763,B765,B767,B769,B770	1	LGMN_MOUSE
86548	A751,A753,A757,A758,A761,A763,A767,B751,B757,B758,B759,B763	A759,A760,A765,A769,A770,B753,B760,B761,B765,B767,B769,B770	0
86549	A751,A753,A757,A758,A761,A763,A767,B751,B757,B758,B759,B765	A759,A760,A765,A769,A770,B753,B760,B761,B763,B767,B769,B770	1	ENOA_MOUSE
86550	A751,A753,A757,A758,A761,A763,A767,B751,B757,B758,B759,B767	A759,A760,A765,A769,A770,B753,B760,B761,B763,B765,B769,B770	0
86551	A751,A753,A757,A758,A761,A763,A767,B751,B757,B758,B759,B769	A759,A760,A765,A769,A770,B753,B760,B761,B763,B765,B767,B770	0
86552	A751,A753,A757,A758,A761,A763,A767,B751,B757,B758,B759,B770	A759,A760,A765,A769,A770,B753,B760,B761,B763,B765,B767,B769	2	ENOA_MOUSE,PPT1_MOUSE
86553	A751,A753,A757,A758,A761,A763,A767,B751,B757,B758,B760,B761	A759,A760,A765,A769,A770,B753,B759,B763,B765,B767,B769,B770	0
86554	A751,A753,A757,A758,A761,A763,A767,B751,B757,B758,B760,B763	A759,A760,A765,A769,A770,B753,B759,B761,B765,B767,B769,B770	0
86555	A751,A753,A757,A758,A761,A763,A767,B751,B757,B758,B760,B765	A759,A760,A765,A769,A770,B753,B759,B761,B763,B767,B769,B770	0
86556	A751,A753,A757,A758,A761,A763,A767,B751,B757,B758,B760,B767	A759,A760,A765,A769,A770,B753,B759,B761,B763,B765,B769,B770	0
86557	A751,A753,A757,A758,A761,A763,A767,B751,B757,B758,B760,B769	A759,A760,A765,A769,A770,B753,B759,B761,B763,B765,B767,B770	0
86558	A751,A753,A757,A758,A761,A763,A767,B751,B757,B758,B760,B770	A759,A760,A765,A769,A770,B753,B759,B761,B763,B765,B767,B769	1	PPT1_MOUSE
86559	A751,A753,A757,A758,A761,A763,A767,B751,B757,B758,B761,B763	A759,A760,A765,A769,A770,B753,B759,B760,B765,B767,B769,B770	0
86560	A751,A753,A757,A758,A761,A763,A767,B751,B757,B758,B761,B765	A759,A760,A765,A769,A770,B753,B759,B760,B763,B767,B769,B770	0
86561	A751,A753,A757,A758,A761,A763,A767,B751,B757,B758,B761,B767	A759,A760,A765,A769,A770,B753,B759,B760,B763,B765,B769,B770	0
86562	A751,A753,A757,A758,A761,A763,A767,B751,B757,B758,B761,B769	A759,A760,A765,A769,A770,B753,B759,B760,B763,B765,B767,B770	0
86563	A751,A753,A757,A758,A761,A763,A767,B751,B757,B758,B761,B770	A759,A760,A765,A769,A770,B753,B759,B760,B763,B765,B767,B769	0
86564	A751,A753,A757,A758,A761,A763,A767,B751,B757,B758,B763,B765	A759,A760,A765,A769,A770,B753,B759,B760,B761,B767,B769,B770	0
86565	A751,A753,A757,A758,A761,A763,A767,B751,B757,B758,B763,B767	A759,A760,A765,A769,A770,B753,B759,B760,B761,B765,B769,B770	0
86566	A751,A753,A757,A758,A761,A763,A767,B751,B757,B758,B763,B769	A759,A760,A765,A769,A770,B753,B759,B760,B761,B765,B767,B770	0
86567	A751,A753,A757,A758,A761,A763,A767,B751,B757,B758,B763,B770	A759,A760,A765,A769,A770,B753,B759,B760,B761,B765,B767,B769	0
86568	A751,A753,A757,A758,A761,A763,A767,B751,B757,B758,B765,B767	A759,A760,A765,A769,A770,B753,B759,B760,B761,B763,B769,B770	0
86569	A751,A753,A757,A758,A761,A763,A767,B751,B757,B758,B765,B769	A759,A760,A765,A769,A770,B753,B759,B760,B761,B763,B767,B770	0
86570	A751,A753,A757,A758,A761,A763,A767,B751,B757,B758,B765,B770	A759,A760,A765,A769,A770,B753,B759,B760,B761,B763,B767,B769	0
86571	A751,A753,A757,A758,A761,A763,A767,B751,B757,B758,B767,B769	A759,A760,A765,A769,A770,B753,B759,B760,B761,B763,B765,B770	0
86572	A751,A753,A757,A758,A761,A763,A767,B751,B757,B758,B767,B770	A759,A760,A765,A769,A770,B753,B759,B760,B761,B763,B765,B769	0
86573	A751,A753,A757,A758,A761,A763,A767,B751,B757,B758,B769,B770	A759,A760,A765,A769,A770,B753,B759,B760,B761,B763,B765,B767	0
86574	A751,A753,A757,A758,A761,A763,A767,B751,B757,B759,B760,B761	A759,A760,A765,A769,A770,B753,B758,B763,B765,B767,B769,B770	1	LGMN_MOUSE
86575	A751,A753,A757,A758,A761,A763,A767,B751,B757,B759,B760,B763	A759,A760,A765,A769,A770,B753,B758,B761,B765,B767,B769,B770	0
86576	A751,A753,A757,A758,A761,A763,A767,B751,B757,B759,B760,B765	A759,A760,A765,A769,A770,B753,B758,B761,B763,B767,B769,B770	3	LGMN_MOUSE,ENOA_MOUSE,TIP_MOUSE
86577	A751,A753,A757,A758,A761,A763,A767,B751,B757,B759,B760,B767	A759,A760,A765,A769,A770,B753,B758,B761,B763,B765,B769,B770	0
86578	A751,A753,A757,A758,A761,A763,A767,B751,B757,B759,B760,B769	A759,A760,A765,A769,A770,B753,B758,B761,B763,B765,B767,B770	1	LGMN_MOUSE
86579	A751,A753,A757,A758,A761,A763,A767,B751,B757,B759,B760,B770	A759,A760,A765,A769,A770,B753,B758,B761,B763,B765,B767,B769	3	LGMN_MOUSE,ENOA_MOUSE,PPT1_MOUSE
86580	A751,A753,A757,A758,A761,A763,A767,B751,B757,B759,B761,B763	A759,A760,A765,A769,A770,B753,B758,B760,B765,B767,B769,B770	0
86581	A751,A753,A757,A758,A761,A763,A767,B751,B757,B759,B761,B765	A759,A760,A765,A769,A770,B753,B758,B760,B763,B767,B769,B770	1	LGMN_MOUSE
86582	A751,A753,A757,A758,A761,A763,A767,B751,B757,B759,B761,B767	A759,A760,A765,A769,A770,B753,B758,B760,B763,B765,B769,B770	0
86583	A751,A753,A757,A758,A761,A763,A767,B751,B757,B759,B761,B769	A759,A760,A765,A769,A770,B753,B758,B760,B763,B765,B767,B770	1	LGMN_MOUSE
86584	A751,A753,A757,A758,A761,A763,A767,B751,B757,B759,B761,B770	A759,A760,A765,A769,A770,B753,B758,B760,B763,B765,B767,B769	1	LGMN_MOUSE
86585	A751,A753,A757,A758,A761,A763,A767,B751,B757,B759,B763,B765	A759,A760,A765,A769,A770,B753,B758,B760,B761,B767,B769,B770	0
86586	A751,A753,A757,A758,A761,A763,A767,B751,B757,B759,B763,B767	A759,A760,A765,A769,A770,B753,B758,B760,B761,B765,B769,B770	0
86587	A751,A753,A757,A758,A761,A763,A767,B751,B757,B759,B763,B769	A759,A760,A765,A769,A770,B753,B758,B760,B761,B765,B767,B770	0
86588	A751,A753,A757,A758,A761,A763,A767,B751,B757,B759,B763,B770	A759,A760,A765,A769,A770,B753,B758,B760,B761,B765,B767,B769	0
86589	A751,A753,A757,A758,A761,A763,A767,B751,B757,B759,B765,B767	A759,A760,A765,A769,A770,B753,B758,B760,B761,B763,B769,B770	0
86590	A751,A753,A757,A758,A761,A763,A767,B751,B757,B759,B765,B769	A759,A760,A765,A769,A770,B753,B758,B760,B761,B763,B767,B770	1	LGMN_MOUSE
86591	A751,A753,A757,A758,A761,A763,A767,B751,B757,B759,B765,B770	A759,A760,A765,A769,A770,B753,B758,B760,B761,B763,B767,B769	1	FUCO_MOUSE
86592	A751,A753,A757,A758,A761,A763,A767,B751,B757,B759,B767,B769	A759,A760,A765,A769,A770,B753,B758,B760,B761,B763,B765,B770	0
86593	A751,A753,A757,A758,A761,A763,A767,B751,B757,B759,B767,B770	A759,A760,A765,A769,A770,B753,B758,B760,B761,B763,B765,B769	1	FUCO_MOUSE
86594	A751,A753,A757,A758,A761,A763,A767,B751,B757,B759,B769,B770	A759,A760,A765,A769,A770,B753,B758,B760,B761,B763,B765,B767	0
86595	A751,A753,A757,A758,A761,A763,A767,B751,B757,B760,B761,B763	A759,A760,A765,A769,A770,B753,B758,B759,B765,B767,B769,B770	0
86596	A751,A753,A757,A758,A761,A763,A767,B751,B757,B760,B761,B765	A759,A760,A765,A769,A770,B753,B758,B759,B763,B767,B769,B770	0
86597	A751,A753,A757,A758,A761,A763,A767,B751,B757,B760,B761,B767	A759,A760,A765,A769,A770,B753,B758,B759,B763,B765,B769,B770	0
86598	A751,A753,A757,A758,A761,A763,A767,B751,B757,B760,B761,B769	A759,A760,A765,A769,A770,B753,B758,B759,B763,B765,B767,B770	1	CAH2_MOUSE
86599	A751,A753,A757,A758,A761,A763,A767,B751,B757,B760,B761,B770	A759,A760,A765,A769,A770,B753,B758,B759,B763,B765,B767,B769	0
86600	A751,A753,A757,A758,A761,A763,A767,B751,B757,B760,B763,B765	A759,A760,A765,A769,A770,B753,B758,B759,B761,B767,B769,B770	0
86601	A751,A753,A757,A758,A761,A763,A767,B751,B757,B760,B763,B767	A759,A760,A765,A769,A770,B753,B758,B759,B761,B765,B769,B770	0
86602	A751,A753,A757,A758,A761,A763,A767,B751,B757,B760,B763,B769	A759,A760,A765,A769,A770,B753,B758,B759,B761,B765,B767,B770	0
86603	A751,A753,A757,A758,A761,A763,A767,B751,B757,B760,B763,B770	A759,A760,A765,A769,A770,B753,B758,B759,B761,B765,B767,B769	0
86604	A751,A753,A757,A758,A761,A763,A767,B751,B757,B760,B765,B767	A759,A760,A765,A769,A770,B753,B758,B759,B761,B763,B769,B770	0
86605	A751,A753,A757,A758,A761,A763,A767,B751,B757,B760,B765,B769	A759,A760,A765,A769,A770,B753,B758,B759,B761,B763,B767,B770	0
86606	A751,A753,A757,A758,A761,A763,A767,B751,B757,B760,B765,B770	A759,A760,A765,A769,A770,B753,B758,B759,B761,B763,B767,B769	1	FUCO_MOUSE
86607	A751,A753,A757,A758,A761,A763,A767,B751,B757,B760,B767,B769	A759,A760,A765,A769,A770,B753,B758,B759,B761,B763,B765,B770	0
86608	A751,A753,A757,A758,A761,A763,A767,B751,B757,B760,B767,B770	A759,A760,A765,A769,A770,B753,B758,B759,B761,B763,B765,B769	1	FUCO_MOUSE
86609	A751,A753,A757,A758,A761,A763,A767,B751,B757,B760,B769,B770	A759,A760,A765,A769,A770,B753,B758,B759,B761,B763,B765,B767	0
86610	A751,A753,A757,A758,A761,A763,A767,B751,B757,B761,B763,B765	A759,A760,A765,A769,A770,B753,B758,B759,B760,B767,B769,B770	0
86611	A751,A753,A757,A758,A761,A763,A767,B751,B757,B761,B763,B767	A759,A760,A765,A769,A770,B753,B758,B759,B760,B765,B769,B770	0
86612	A751,A753,A757,A758,A761,A763,A767,B751,B757,B761,B763,B769	A759,A760,A765,A769,A770,B753,B758,B759,B760,B765,B767,B770	0
86613	A751,A753,A757,A758,A761,A763,A767,B751,B757,B761,B763,B770	A759,A760,A765,A769,A770,B753,B758,B759,B760,B765,B767,B769	0
86614	A751,A753,A757,A758,A761,A763,A767,B751,B757,B761,B765,B767	A759,A760,A765,A769,A770,B753,B758,B759,B760,B763,B769,B770	0
86615	A751,A753,A757,A758,A761,A763,A767,B751,B757,B761,B765,B769	A759,A760,A765,A769,A770,B753,B758,B759,B760,B763,B767,B770	0
86616	A751,A753,A757,A758,A761,A763,A767,B751,B757,B761,B765,B770	A759,A760,A765,A769,A770,B753,B758,B759,B760,B763,B767,B769	1	FUCO_MOUSE
86617	A751,A753,A757,A758,A761,A763,A767,B751,B757,B761,B767,B769	A759,A760,A765,A769,A770,B753,B758,B759,B760,B763,B765,B770	1	CAH2_MOUSE
86618	A751,A753,A757,A758,A761,A763,A767,B751,B757,B761,B767,B770	A759,A760,A765,A769,A770,B753,B758,B759,B760,B763,B765,B769	1	FUCO_MOUSE
86619	A751,A753,A757,A758,A761,A763,A767,B751,B757,B761,B769,B770	A759,A760,A765,A769,A770,B753,B758,B759,B760,B763,B765,B767	0
86620	A751,A753,A757,A758,A761,A763,A767,B751,B757,B763,B765,B767	A759,A760,A765,A769,A770,B753,B758,B759,B760,B761,B769,B770	0
86621	A751,A753,A757,A758,A761,A763,A767,B751,B757,B763,B765,B769	A759,A760,A765,A769,A770,B753,B758,B759,B760,B761,B767,B770	0
86622	A751,A753,A757,A758,A761,A763,A767,B751,B757,B763,B765,B770	A759,A760,A765,A769,A770,B753,B758,B759,B760,B761,B767,B769	1	FUCO_MOUSE
86623	A751,A753,A757,A758,A761,A763,A767,B751,B757,B763,B767,B769	A759,A760,A765,A769,A770,B753,B758,B759,B760,B761,B765,B770	0
86624	A751,A753,A757,A758,A761,A763,A767,B751,B757,B763,B767,B770	A759,A760,A765,A769,A770,B753,B758,B759,B760,B761,B765,B769	1	FUCO_MOUSE
86625	A751,A753,A757,A758,A761,A763,A767,B751,B757,B763,B769,B770	A759,A760,A765,A769,A770,B753,B758,B759,B760,B761,B765,B767	2	FUCO_MOUSE,PDIA3_MOUSE
86626	A751,A753,A757,A758,A761,A763,A767,B751,B757,B765,B767,B769	A759,A760,A765,A769,A770,B753,B758,B759,B760,B761,B763,B770	0
86627	A751,A753,A757,A758,A761,A763,A767,B751,B757,B765,B767,B770	A759,A760,A765,A769,A770,B753,B758,B759,B760,B761,B763,B769	1	FUCO_MOUSE
86628	A751,A753,A757,A758,A761,A763,A767,B751,B757,B765,B769,B770	A759,A760,A765,A769,A770,B753,B758,B759,B760,B761,B763,B767	1	FUCO_MOUSE
86629	A751,A753,A757,A758,A761,A763,A767,B751,B757,B767,B769,B770	A759,A760,A765,A769,A770,B753,B758,B759,B760,B761,B763,B765	1	FUCO_MOUSE
86630	A751,A753,A757,A758,A761,A763,A767,B751,B758,B759,B760,B761	A759,A760,A765,A769,A770,B753,B757,B763,B765,B767,B769,B770	1	ENOA_MOUSE
86631	A751,A753,A757,A758,A761,A763,A767,B751,B758,B759,B760,B763	A759,A760,A765,A769,A770,B753,B757,B761,B765,B767,B769,B770	0
86632	A751,A753,A757,A758,A761,A763,A767,B751,B758,B759,B760,B765	A759,A760,A765,A769,A770,B753,B757,B761,B763,B767,B769,B770	1	ENOA_MOUSE
86633	A751,A753,A757,A758,A761,A763,A767,B751,B758,B759,B760,B767	A759,A760,A765,A769,A770,B753,B757,B761,B763,B765,B769,B770	1	ENOA_MOUSE
86634	A751,A753,A757,A758,A761,A763,A767,B751,B758,B759,B760,B769	A759,A760,A765,A769,A770,B753,B757,B761,B763,B765,B767,B770	0
86635	A751,A753,A757,A758,A761,A763,A767,B751,B758,B759,B760,B770	A759,A760,A765,A769,A770,B753,B757,B761,B763,B765,B767,B769	1	ENOA_MOUSE
86636	A751,A753,A757,A758,A761,A763,A767,B751,B758,B759,B761,B763	A759,A760,A765,A769,A770,B753,B757,B760,B765,B767,B769,B770	0
86637	A751,A753,A757,A758,A761,A763,A767,B751,B758,B759,B761,B765	A759,A760,A765,A769,A770,B753,B757,B760,B763,B767,B769,B770	1	ENOA_MOUSE
86638	A751,A753,A757,A758,A761,A763,A767,B751,B758,B759,B761,B767	A759,A760,A765,A769,A770,B753,B757,B760,B763,B765,B769,B770	0
86639	A751,A753,A757,A758,A761,A763,A767,B751,B758,B759,B761,B769	A759,A760,A765,A769,A770,B753,B757,B760,B763,B765,B767,B770	0
86640	A751,A753,A757,A758,A761,A763,A767,B751,B758,B759,B761,B770	A759,A760,A765,A769,A770,B753,B757,B760,B763,B765,B767,B769	0
86641	A751,A753,A757,A758,A761,A763,A767,B751,B758,B759,B763,B765	A759,A760,A765,A769,A770,B753,B757,B760,B761,B767,B769,B770	0
86642	A751,A753,A757,A758,A761,A763,A767,B751,B758,B759,B763,B767	A759,A760,A765,A769,A770,B753,B757,B760,B761,B765,B769,B770	0
86643	A751,A753,A757,A758,A761,A763,A767,B751,B758,B759,B763,B769	A759,A760,A765,A769,A770,B753,B757,B760,B761,B765,B767,B770	0
86644	A751,A753,A757,A758,A761,A763,A767,B751,B758,B759,B763,B770	A759,A760,A765,A769,A770,B753,B757,B760,B761,B765,B767,B769	0
86645	A751,A753,A757,A758,A761,A763,A767,B751,B758,B759,B765,B767	A759,A760,A765,A769,A770,B753,B757,B760,B761,B763,B769,B770	0
86646	A751,A753,A757,A758,A761,A763,A767,B751,B758,B759,B765,B769	A759,A760,A765,A769,A770,B753,B757,B760,B761,B763,B767,B770	0
86647	A751,A753,A757,A758,A761,A763,A767,B751,B758,B759,B765,B770	A759,A760,A765,A769,A770,B753,B757,B760,B761,B763,B767,B769	1	ENOA_MOUSE
86648	A751,A753,A757,A758,A761,A763,A767,B751,B758,B759,B767,B769	A759,A760,A765,A769,A770,B753,B757,B760,B761,B763,B765,B770	0
86649	A751,A753,A757,A758,A761,A763,A767,B751,B758,B759,B767,B770	A759,A760,A765,A769,A770,B753,B757,B760,B761,B763,B765,B769	0
86650	A751,A753,A757,A758,A761,A763,A767,B751,B758,B759,B769,B770	A759,A760,A765,A769,A770,B753,B757,B760,B761,B763,B765,B767	0
86651	A751,A753,A757,A758,A761,A763,A767,B751,B758,B760,B761,B763	A759,A760,A765,A769,A770,B753,B757,B759,B765,B767,B769,B770	0
86652	A751,A753,A757,A758,A761,A763,A767,B751,B758,B760,B761,B765	A759,A760,A765,A769,A770,B753,B757,B759,B763,B767,B769,B770	1	ALDOA_MOUSE
86653	A751,A753,A757,A758,A761,A763,A767,B751,B758,B760,B761,B767	A759,A760,A765,A769,A770,B753,B757,B759,B763,B765,B769,B770	0
86654	A751,A753,A757,A758,A761,A763,A767,B751,B758,B760,B761,B769	A759,A760,A765,A769,A770,B753,B757,B759,B763,B765,B767,B770	0
86655	A751,A753,A757,A758,A761,A763,A767,B751,B758,B760,B761,B770	A759,A760,A765,A769,A770,B753,B757,B759,B763,B765,B767,B769	0
86656	A751,A753,A757,A758,A761,A763,A767,B751,B758,B760,B763,B765	A759,A760,A765,A769,A770,B753,B757,B759,B761,B767,B769,B770	1	ALDOA_MOUSE
86657	A751,A753,A757,A758,A761,A763,A767,B751,B758,B760,B763,B767	A759,A760,A765,A769,A770,B753,B757,B759,B761,B765,B769,B770	0
86658	A751,A753,A757,A758,A761,A763,A767,B751,B758,B760,B763,B769	A759,A760,A765,A769,A770,B753,B757,B759,B761,B765,B767,B770	1	OBP1B_MOUSE
86659	A751,A753,A757,A758,A761,A763,A767,B751,B758,B760,B763,B770	A759,A760,A765,A769,A770,B753,B757,B759,B761,B765,B767,B769	1	OBP1B_MOUSE
86660	A751,A753,A757,A758,A761,A763,A767,B751,B758,B760,B765,B767	A759,A760,A765,A769,A770,B753,B757,B759,B761,B763,B769,B770	0
86661	A751,A753,A757,A758,A761,A763,A767,B751,B758,B760,B765,B769	A759,A760,A765,A769,A770,B753,B757,B759,B761,B763,B767,B770	0
86662	A751,A753,A757,A758,A761,A763,A767,B751,B758,B760,B765,B770	A759,A760,A765,A769,A770,B753,B757,B759,B761,B763,B767,B769	0
86663	A751,A753,A757,A758,A761,A763,A767,B751,B758,B760,B767,B769	A759,A760,A765,A769,A770,B753,B757,B759,B761,B763,B765,B770	0
86664	A751,A753,A757,A758,A761,A763,A767,B751,B758,B760,B767,B770	A759,A760,A765,A769,A770,B753,B757,B759,B761,B763,B765,B769	1	OBP1B_MOUSE
86665	A751,A753,A757,A758,A761,A763,A767,B751,B758,B760,B769,B770	A759,A760,A765,A769,A770,B753,B757,B759,B761,B763,B765,B767	1	OBP1B_MOUSE
86666	A751,A753,A757,A758,A761,A763,A767,B751,B758,B761,B763,B765	A759,A760,A765,A769,A770,B753,B757,B759,B760,B767,B769,B770	1	ALDOA_MOUSE
86667	A751,A753,A757,A758,A761,A763,A767,B751,B758,B761,B763,B767	A759,A760,A765,A769,A770,B753,B757,B759,B760,B765,B769,B770	0
86668	A751,A753,A757,A758,A761,A763,A767,B751,B758,B761,B763,B769	A759,A760,A765,A769,A770,B753,B757,B759,B760,B765,B767,B770	0
86669	A751,A753,A757,A758,A761,A763,A767,B751,B758,B761,B763,B770	A759,A760,A765,A769,A770,B753,B757,B759,B760,B765,B767,B769	0
86670	A751,A753,A757,A758,A761,A763,A767,B751,B758,B761,B765,B767	A759,A760,A765,A769,A770,B753,B757,B759,B760,B763,B769,B770	0
86671	A751,A753,A757,A758,A761,A763,A767,B751,B758,B761,B765,B769	A759,A760,A765,A769,A770,B753,B757,B759,B760,B763,B767,B770	0
86672	A751,A753,A757,A758,A761,A763,A767,B751,B758,B761,B765,B770	A759,A760,A765,A769,A770,B753,B757,B759,B760,B763,B767,B769	0
86673	A751,A753,A757,A758,A761,A763,A767,B751,B758,B761,B767,B769	A759,A760,A765,A769,A770,B753,B757,B759,B760,B763,B765,B770	0
86674	A751,A753,A757,A758,A761,A763,A767,B751,B758,B761,B767,B770	A759,A760,A765,A769,A770,B753,B757,B759,B760,B763,B765,B769	0
86675	A751,A753,A757,A758,A761,A763,A767,B751,B758,B761,B769,B770	A759,A760,A765,A769,A770,B753,B757,B759,B760,B763,B765,B767	0
86676	A751,A753,A757,A758,A761,A763,A767,B751,B758,B763,B765,B767	A759,A760,A765,A769,A770,B753,B757,B759,B760,B761,B769,B770	0
86677	A751,A753,A757,A758,A761,A763,A767,B751,B758,B763,B765,B769	A759,A760,A765,A769,A770,B753,B757,B759,B760,B761,B767,B770	0
86678	A751,A753,A757,A758,A761,A763,A767,B751,B758,B763,B765,B770	A759,A760,A765,A769,A770,B753,B757,B759,B760,B761,B767,B769	0
86679	A751,A753,A757,A758,A761,A763,A767,B751,B758,B763,B767,B769	A759,A760,A765,A769,A770,B753,B757,B759,B760,B761,B765,B770	0
86680	A751,A753,A757,A758,A761,A763,A767,B751,B758,B763,B767,B770	A759,A760,A765,A769,A770,B753,B757,B759,B760,B761,B765,B769	0
86681	A751,A753,A757,A758,A761,A763,A767,B751,B758,B763,B769,B770	A759,A760,A765,A769,A770,B753,B757,B759,B760,B761,B765,B767	2	OBP1B_MOUSE,PDIA3_MOUSE
86682	A751,A753,A757,A758,A761,A763,A767,B751,B758,B765,B767,B769	A759,A760,A765,A769,A770,B753,B757,B759,B760,B761,B763,B770	0
86683	A751,A753,A757,A758,A761,A763,A767,B751,B758,B765,B767,B770	A759,A760,A765,A769,A770,B753,B757,B759,B760,B761,B763,B769	0
86684	A751,A753,A757,A758,A761,A763,A767,B751,B758,B765,B769,B770	A759,A760,A765,A769,A770,B753,B757,B759,B760,B761,B763,B767	0
86685	A751,A753,A757,A758,A761,A763,A767,B751,B758,B767,B769,B770	A759,A760,A765,A769,A770,B753,B757,B759,B760,B761,B763,B765	0
86686	A751,A753,A757,A758,A761,A763,A767,B751,B759,B760,B761,B763	A759,A760,A765,A769,A770,B753,B757,B758,B765,B767,B769,B770	1	CAMP_MOUSE
86687	A751,A753,A757,A758,A761,A763,A767,B751,B759,B760,B761,B765	A759,A760,A765,A769,A770,B753,B757,B758,B763,B767,B769,B770	1	ENOA_MOUSE
86688	A751,A753,A757,A758,A761,A763,A767,B751,B759,B760,B761,B767	A759,A760,A765,A769,A770,B753,B757,B758,B763,B765,B769,B770	0
86689	A751,A753,A757,A758,A761,A763,A767,B751,B759,B760,B761,B769	A759,A760,A765,A769,A770,B753,B757,B758,B763,B765,B767,B770	1	CAMP_MOUSE
86690	A751,A753,A757,A758,A761,A763,A767,B751,B759,B760,B761,B770	A759,A760,A765,A769,A770,B753,B757,B758,B763,B765,B767,B769	0
86691	A751,A753,A757,A758,A761,A763,A767,B751,B759,B760,B763,B765	A759,A760,A765,A769,A770,B753,B757,B758,B761,B767,B769,B770	0
86692	A751,A753,A757,A758,A761,A763,A767,B751,B759,B760,B763,B767	A759,A760,A765,A769,A770,B753,B757,B758,B761,B765,B769,B770	0
86693	A751,A753,A757,A758,A761,A763,A767,B751,B759,B760,B763,B769	A759,A760,A765,A769,A770,B753,B757,B758,B761,B765,B767,B770	1	CAMP_MOUSE
86694	A751,A753,A757,A758,A761,A763,A767,B751,B759,B760,B763,B770	A759,A760,A765,A769,A770,B753,B757,B758,B761,B765,B767,B769	0
86695	A751,A753,A757,A758,A761,A763,A767,B751,B759,B760,B765,B767	A759,A760,A765,A769,A770,B753,B757,B758,B761,B763,B769,B770	0
86696	A751,A753,A757,A758,A761,A763,A767,B751,B759,B760,B765,B769	A759,A760,A765,A769,A770,B753,B757,B758,B761,B763,B767,B770	0
86697	A751,A753,A757,A758,A761,A763,A767,B751,B759,B760,B765,B770	A759,A760,A765,A769,A770,B753,B757,B758,B761,B763,B767,B769	1	ENOA_MOUSE
86698	A751,A753,A757,A758,A761,A763,A767,B751,B759,B760,B767,B769	A759,A760,A765,A769,A770,B753,B757,B758,B761,B763,B765,B770	0
86699	A751,A753,A757,A758,A761,A763,A767,B751,B759,B760,B767,B770	A759,A760,A765,A769,A770,B753,B757,B758,B761,B763,B765,B769	0
86700	A751,A753,A757,A758,A761,A763,A767,B751,B759,B760,B769,B770	A759,A760,A765,A769,A770,B753,B757,B758,B761,B763,B765,B767	0
86701	A751,A753,A757,A758,A761,A763,A767,B751,B759,B761,B763,B765	A759,A760,A765,A769,A770,B753,B757,B758,B760,B767,B769,B770	0
86702	A751,A753,A757,A758,A761,A763,A767,B751,B759,B761,B763,B767	A759,A760,A765,A769,A770,B753,B757,B758,B760,B765,B769,B770	0
86703	A751,A753,A757,A758,A761,A763,A767,B751,B759,B761,B763,B769	A759,A760,A765,A769,A770,B753,B757,B758,B760,B765,B767,B770	0
86704	A751,A753,A757,A758,A761,A763,A767,B751,B759,B761,B763,B770	A759,A760,A765,A769,A770,B753,B757,B758,B760,B765,B767,B769	0
86705	A751,A753,A757,A758,A761,A763,A767,B751,B759,B761,B765,B767	A759,A760,A765,A769,A770,B753,B757,B758,B760,B763,B769,B770	0
86706	A751,A753,A757,A758,A761,A763,A767,B751,B759,B761,B765,B769	A759,A760,A765,A769,A770,B753,B757,B758,B760,B763,B767,B770	0
86707	A751,A753,A757,A758,A761,A763,A767,B751,B759,B761,B765,B770	A759,A760,A765,A769,A770,B753,B757,B758,B760,B763,B767,B769	0
86708	A751,A753,A757,A758,A761,A763,A767,B751,B759,B761,B767,B769	A759,A760,A765,A769,A770,B753,B757,B758,B760,B763,B765,B770	0
86709	A751,A753,A757,A758,A761,A763,A767,B751,B759,B761,B767,B770	A759,A760,A765,A769,A770,B753,B757,B758,B760,B763,B765,B769	0
86710	A751,A753,A757,A758,A761,A763,A767,B751,B759,B761,B769,B770	A759,A760,A765,A769,A770,B753,B757,B758,B760,B763,B765,B767	0
86711	A751,A753,A757,A758,A761,A763,A767,B751,B759,B763,B765,B767	A759,A760,A765,A769,A770,B753,B757,B758,B760,B761,B769,B770	0
86712	A751,A753,A757,A758,A761,A763,A767,B751,B759,B763,B765,B769	A759,A760,A765,A769,A770,B753,B757,B758,B760,B761,B767,B770	0
86713	A751,A753,A757,A758,A761,A763,A767,B751,B759,B763,B765,B770	A759,A760,A765,A769,A770,B753,B757,B758,B760,B761,B767,B769	0
86714	A751,A753,A757,A758,A761,A763,A767,B751,B759,B763,B767,B769	A759,A760,A765,A769,A770,B753,B757,B758,B760,B761,B765,B770	0
86715	A751,A753,A757,A758,A761,A763,A767,B751,B759,B763,B767,B770	A759,A760,A765,A769,A770,B753,B757,B758,B760,B761,B765,B769	0
86716	A751,A753,A757,A758,A761,A763,A767,B751,B759,B763,B769,B770	A759,A760,A765,A769,A770,B753,B757,B758,B760,B761,B765,B767	0
86717	A751,A753,A757,A758,A761,A763,A767,B751,B759,B765,B767,B769	A759,A760,A765,A769,A770,B753,B757,B758,B760,B761,B763,B770	0
86718	A751,A753,A757,A758,A761,A763,A767,B751,B759,B765,B767,B770	A759,A760,A765,A769,A770,B753,B757,B758,B760,B761,B763,B769	0
86719	A751,A753,A757,A758,A761,A763,A767,B751,B759,B765,B769,B770	A759,A760,A765,A769,A770,B753,B757,B758,B760,B761,B763,B767	0
86720	A751,A753,A757,A758,A761,A763,A767,B751,B759,B767,B769,B770	A759,A760,A765,A769,A770,B753,B757,B758,B760,B761,B763,B765	0
86721	A751,A753,A757,A758,A761,A763,A767,B751,B760,B761,B763,B765	A759,A760,A765,A769,A770,B753,B757,B758,B759,B767,B769,B770	0
86722	A751,A753,A757,A758,A761,A763,A767,B751,B760,B761,B763,B767	A759,A760,A765,A769,A770,B753,B757,B758,B759,B765,B769,B770	0
86723	A751,A753,A757,A758,A761,A763,A767,B751,B760,B761,B763,B769	A759,A760,A765,A769,A770,B753,B757,B758,B759,B765,B767,B770	0
86724	A751,A753,A757,A758,A761,A763,A767,B751,B760,B761,B763,B770	A759,A760,A765,A769,A770,B753,B757,B758,B759,B765,B767,B769	0
86725	A751,A753,A757,A758,A761,A763,A767,B751,B760,B761,B765,B767	A759,A760,A765,A769,A770,B753,B757,B758,B759,B763,B769,B770	0
86726	A751,A753,A757,A758,A761,A763,A767,B751,B760,B761,B765,B769	A759,A760,A765,A769,A770,B753,B757,B758,B759,B763,B767,B770	0
86727	A751,A753,A757,A758,A761,A763,A767,B751,B760,B761,B765,B770	A759,A760,A765,A769,A770,B753,B757,B758,B759,B763,B767,B769	0
86728	A751,A753,A757,A758,A761,A763,A767,B751,B760,B761,B767,B769	A759,A760,A765,A769,A770,B753,B757,B758,B759,B763,B765,B770	0
86729	A751,A753,A757,A758,A761,A763,A767,B751,B760,B761,B767,B770	A759,A760,A765,A769,A770,B753,B757,B758,B759,B763,B765,B769	0
86730	A751,A753,A757,A758,A761,A763,A767,B751,B760,B761,B769,B770	A759,A760,A765,A769,A770,B753,B757,B758,B759,B763,B765,B767	0
86731	A751,A753,A757,A758,A761,A763,A767,B751,B760,B763,B765,B767	A759,A760,A765,A769,A770,B753,B757,B758,B759,B761,B769,B770	0
86732	A751,A753,A757,A758,A761,A763,A767,B751,B760,B763,B765,B769	A759,A760,A765,A769,A770,B753,B757,B758,B759,B761,B767,B770	0
86733	A751,A753,A757,A758,A761,A763,A767,B751,B760,B763,B765,B770	A759,A760,A765,A769,A770,B753,B757,B758,B759,B761,B767,B769	0
86734	A751,A753,A757,A758,A761,A763,A767,B751,B760,B763,B767,B769	A759,A760,A765,A769,A770,B753,B757,B758,B759,B761,B765,B770	0
86735	A751,A753,A757,A758,A761,A763,A767,B751,B760,B763,B767,B770	A759,A760,A765,A769,A770,B753,B757,B758,B759,B761,B765,B769	0
86736	A751,A753,A757,A758,A761,A763,A767,B751,B760,B763,B769,B770	A759,A760,A765,A769,A770,B753,B757,B758,B759,B761,B765,B767	1	OBP1B_MOUSE
86737	A751,A753,A757,A758,A761,A763,A767,B751,B760,B765,B767,B769	A759,A760,A765,A769,A770,B753,B757,B758,B759,B761,B763,B770	0
86738	A751,A753,A757,A758,A761,A763,A767,B751,B760,B765,B767,B770	A759,A760,A765,A769,A770,B753,B757,B758,B759,B761,B763,B769	0
86739	A751,A753,A757,A758,A761,A763,A767,B751,B760,B765,B769,B770	A759,A760,A765,A769,A770,B753,B757,B758,B759,B761,B763,B767	1	SPA3M_MOUSE
86740	A751,A753,A757,A758,A761,A763,A767,B751,B760,B767,B769,B770	A759,A760,A765,A769,A770,B753,B757,B758,B759,B761,B763,B765	0
86741	A751,A753,A757,A758,A761,A763,A767,B751,B761,B763,B765,B767	A759,A760,A765,A769,A770,B753,B757,B758,B759,B760,B769,B770	0
86742	A751,A753,A757,A758,A761,A763,A767,B751,B761,B763,B765,B769	A759,A760,A765,A769,A770,B753,B757,B758,B759,B760,B767,B770	0
86743	A751,A753,A757,A758,A761,A763,A767,B751,B761,B763,B765,B770	A759,A760,A765,A769,A770,B753,B757,B758,B759,B760,B767,B769	0
86744	A751,A753,A757,A758,A761,A763,A767,B751,B761,B763,B767,B769	A759,A760,A765,A769,A770,B753,B757,B758,B759,B760,B765,B770	0
86745	A751,A753,A757,A758,A761,A763,A767,B751,B761,B763,B767,B770	A759,A760,A765,A769,A770,B753,B757,B758,B759,B760,B765,B769	0
86746	A751,A753,A757,A758,A761,A763,A767,B751,B761,B763,B769,B770	A759,A760,A765,A769,A770,B753,B757,B758,B759,B760,B765,B767	0
86747	A751,A753,A757,A758,A761,A763,A767,B751,B761,B765,B767,B769	A759,A760,A765,A769,A770,B753,B757,B758,B759,B760,B763,B770	0
86748	A751,A753,A757,A758,A761,A763,A767,B751,B761,B765,B767,B770	A759,A760,A765,A769,A770,B753,B757,B758,B759,B760,B763,B769	0
86749	A751,A753,A757,A758,A761,A763,A767,B751,B761,B765,B769,B770	A759,A760,A765,A769,A770,B753,B757,B758,B759,B760,B763,B767	0
86750	A751,A753,A757,A758,A761,A763,A767,B751,B761,B767,B769,B770	A759,A760,A765,A769,A770,B753,B757,B758,B759,B760,B763,B765	0
86751	A751,A753,A757,A758,A761,A763,A767,B751,B763,B765,B767,B769	A759,A760,A765,A769,A770,B753,B757,B758,B759,B760,B761,B770	0
86752	A751,A753,A757,A758,A761,A763,A767,B751,B763,B765,B767,B770	A759,A760,A765,A769,A770,B753,B757,B758,B759,B760,B761,B769	0
86753	A751,A753,A757,A758,A761,A763,A767,B751,B763,B765,B769,B770	A759,A760,A765,A769,A770,B753,B757,B758,B759,B760,B761,B767	1	PDIA3_MOUSE
86754	A751,A753,A757,A758,A761,A763,A767,B751,B763,B767,B769,B770	A759,A760,A765,A769,A770,B753,B757,B758,B759,B760,B761,B765	0
86755	A751,A753,A757,A758,A761,A763,A767,B751,B765,B767,B769,B770	A759,A760,A765,A769,A770,B753,B757,B758,B759,B760,B761,B763	0
86756	A751,A753,A757,A758,A761,A763,A767,B753,B757,B758,B759,B760	A759,A760,A765,A769,A770,B751,B761,B763,B765,B767,B769,B770	8	MA2B1_MOUSE,ENOA_MOUSE,TIP_MOUSE,RISC_MOUSE,PPGB_MOUSE,PPT2_MOUSE,GALNS_MOUSE,PPT1_MOUSE
86757	A751,A753,A757,A758,A761,A763,A767,B753,B757,B758,B759,B761	A759,A760,A765,A769,A770,B751,B760,B763,B765,B767,B769,B770	1	PPGB_MOUSE
86758	A751,A753,A757,A758,A761,A763,A767,B753,B757,B758,B759,B763	A759,A760,A765,A769,A770,B751,B760,B761,B765,B767,B769,B770	0
86759	A751,A753,A757,A758,A761,A763,A767,B753,B757,B758,B759,B765	A759,A760,A765,A769,A770,B751,B760,B761,B763,B767,B769,B770	1	PPGB_MOUSE
86760	A751,A753,A757,A758,A761,A763,A767,B753,B757,B758,B759,B767	A759,A760,A765,A769,A770,B751,B760,B761,B763,B765,B769,B770	0
86761	A751,A753,A757,A758,A761,A763,A767,B753,B757,B758,B759,B769	A759,A760,A765,A769,A770,B751,B760,B761,B763,B765,B767,B770	0
86762	A751,A753,A757,A758,A761,A763,A767,B753,B757,B758,B759,B770	A759,A760,A765,A769,A770,B751,B760,B761,B763,B765,B767,B769	0
86763	A751,A753,A757,A758,A761,A763,A767,B753,B757,B758,B760,B761	A759,A760,A765,A769,A770,B751,B759,B763,B765,B767,B769,B770	1	PPT2_MOUSE
86764	A751,A753,A757,A758,A761,A763,A767,B753,B757,B758,B760,B763	A759,A760,A765,A769,A770,B751,B759,B761,B765,B767,B769,B770	0
86765	A751,A753,A757,A758,A761,A763,A767,B753,B757,B758,B760,B765	A759,A760,A765,A769,A770,B751,B759,B761,B763,B767,B769,B770	2	PPT2_MOUSE,GALNS_MOUSE
86766	A751,A753,A757,A758,A761,A763,A767,B753,B757,B758,B760,B767	A759,A760,A765,A769,A770,B751,B759,B761,B763,B765,B769,B770	0
86767	A751,A753,A757,A758,A761,A763,A767,B753,B757,B758,B760,B769	A759,A760,A765,A769,A770,B751,B759,B761,B763,B765,B767,B770	0
86768	A751,A753,A757,A758,A761,A763,A767,B753,B757,B758,B760,B770	A759,A760,A765,A769,A770,B751,B759,B761,B763,B765,B767,B769	0
86769	A751,A753,A757,A758,A761,A763,A767,B753,B757,B758,B761,B763	A759,A760,A765,A769,A770,B751,B759,B760,B765,B767,B769,B770	0
86770	A751,A753,A757,A758,A761,A763,A767,B753,B757,B758,B761,B765	A759,A760,A765,A769,A770,B751,B759,B760,B763,B767,B769,B770	0
86771	A751,A753,A757,A758,A761,A763,A767,B753,B757,B758,B761,B767	A759,A760,A765,A769,A770,B751,B759,B760,B763,B765,B769,B770	0
86772	A751,A753,A757,A758,A761,A763,A767,B753,B757,B758,B761,B769	A759,A760,A765,A769,A770,B751,B759,B760,B763,B765,B767,B770	0
86773	A751,A753,A757,A758,A761,A763,A767,B753,B757,B758,B761,B770	A759,A760,A765,A769,A770,B751,B759,B760,B763,B765,B767,B769	0
86774	A751,A753,A757,A758,A761,A763,A767,B753,B757,B758,B763,B765	A759,A760,A765,A769,A770,B751,B759,B760,B761,B767,B769,B770	0
86775	A751,A753,A757,A758,A761,A763,A767,B753,B757,B758,B763,B767	A759,A760,A765,A769,A770,B751,B759,B760,B761,B765,B769,B770	0
86776	A751,A753,A757,A758,A761,A763,A767,B753,B757,B758,B763,B769	A759,A760,A765,A769,A770,B751,B759,B760,B761,B765,B767,B770	0
86777	A751,A753,A757,A758,A761,A763,A767,B753,B757,B758,B763,B770	A759,A760,A765,A769,A770,B751,B759,B760,B761,B765,B767,B769	1	PDIA3_MOUSE
86778	A751,A753,A757,A758,A761,A763,A767,B753,B757,B758,B765,B767	A759,A760,A765,A769,A770,B751,B759,B760,B761,B763,B769,B770	0
86779	A751,A753,A757,A758,A761,A763,A767,B753,B757,B758,B765,B769	A759,A760,A765,A769,A770,B751,B759,B760,B761,B763,B767,B770	0
86780	A751,A753,A757,A758,A761,A763,A767,B753,B757,B758,B765,B770	A759,A760,A765,A769,A770,B751,B759,B760,B761,B763,B767,B769	2	DNAS1_MOUSE,FUCO_MOUSE
86781	A751,A753,A757,A758,A761,A763,A767,B753,B757,B758,B767,B769	A759,A760,A765,A769,A770,B751,B759,B760,B761,B763,B765,B770	0
86782	A751,A753,A757,A758,A761,A763,A767,B753,B757,B758,B767,B770	A759,A760,A765,A769,A770,B751,B759,B760,B761,B763,B765,B769	1	FUCO_MOUSE
86783	A751,A753,A757,A758,A761,A763,A767,B753,B757,B758,B769,B770	A759,A760,A765,A769,A770,B751,B759,B760,B761,B763,B765,B767	1	PDIA3_MOUSE
86784	A751,A753,A757,A758,A761,A763,A767,B753,B757,B759,B760,B761	A759,A760,A765,A769,A770,B751,B758,B763,B765,B767,B769,B770	8	LGMN_MOUSE,CAMP_MOUSE,MA2B1_MOUSE,TIP_MOUSE,TPP1_MOUSE,PPGB_MOUSE,PPT2_MOUSE,GALNS_MOUSE
86785	A751,A753,A757,A758,A761,A763,A767,B753,B757,B759,B760,B763	A759,A760,A765,A769,A770,B751,B758,B761,B765,B767,B769,B770	3	CAMP_MOUSE,MA2B1_MOUSE,GALNS_MOUSE
86786	A751,A753,A757,A758,A761,A763,A767,B753,B757,B759,B760,B765	A759,A760,A765,A769,A770,B751,B758,B761,B763,B767,B769,B770	5	LGMN_MOUSE,TIP_MOUSE,TPP1_MOUSE,PPGB_MOUSE,GALNS_MOUSE
86787	A751,A753,A757,A758,A761,A763,A767,B753,B757,B759,B760,B767	A759,A760,A765,A769,A770,B751,B758,B761,B763,B765,B769,B770	4	MA2B1_MOUSE,TIP_MOUSE,PPGB_MOUSE,GALNS_MOUSE
86788	A751,A753,A757,A758,A761,A763,A767,B753,B757,B759,B760,B769	A759,A760,A765,A769,A770,B751,B758,B761,B763,B765,B767,B770	4	LGMN_MOUSE,MA2B1_MOUSE,TPP1_MOUSE,GALNS_MOUSE
86789	A751,A753,A757,A758,A761,A763,A767,B753,B757,B759,B760,B770	A759,A760,A765,A769,A770,B751,B758,B761,B763,B765,B767,B769	4	MA2B1_MOUSE,TPP1_MOUSE,PPGB_MOUSE,GALNS_MOUSE
86790	A751,A753,A757,A758,A761,A763,A767,B753,B757,B759,B761,B763	A759,A760,A765,A769,A770,B751,B758,B760,B765,B767,B769,B770	1	CAMP_MOUSE
86791	A751,A753,A757,A758,A761,A763,A767,B753,B757,B759,B761,B765	A759,A760,A765,A769,A770,B751,B758,B760,B763,B767,B769,B770	1	LGMN_MOUSE
86792	A751,A753,A757,A758,A761,A763,A767,B753,B757,B759,B761,B767	A759,A760,A765,A769,A770,B751,B758,B760,B763,B765,B769,B770	0
86793	A751,A753,A757,A758,A761,A763,A767,B753,B757,B759,B761,B769	A759,A760,A765,A769,A770,B751,B758,B760,B763,B765,B767,B770	0
86794	A751,A753,A757,A758,A761,A763,A767,B753,B757,B759,B761,B770	A759,A760,A765,A769,A770,B751,B758,B760,B763,B765,B767,B769	0
86795	A751,A753,A757,A758,A761,A763,A767,B753,B757,B759,B763,B765	A759,A760,A765,A769,A770,B751,B758,B760,B761,B767,B769,B770	0
86796	A751,A753,A757,A758,A761,A763,A767,B753,B757,B759,B763,B767	A759,A760,A765,A769,A770,B751,B758,B760,B761,B765,B769,B770	0
86797	A751,A753,A757,A758,A761,A763,A767,B753,B757,B759,B763,B769	A759,A760,A765,A769,A770,B751,B758,B760,B761,B765,B767,B770	0
86798	A751,A753,A757,A758,A761,A763,A767,B753,B757,B759,B763,B770	A759,A760,A765,A769,A770,B751,B758,B760,B761,B765,B767,B769	1	FUCO_MOUSE
86799	A751,A753,A757,A758,A761,A763,A767,B753,B757,B759,B765,B767	A759,A760,A765,A769,A770,B751,B758,B760,B761,B763,B769,B770	0
86800	A751,A753,A757,A758,A761,A763,A767,B753,B757,B759,B765,B769	A759,A760,A765,A769,A770,B751,B758,B760,B761,B763,B767,B770	0
86801	A751,A753,A757,A758,A761,A763,A767,B753,B757,B759,B765,B770	A759,A760,A765,A769,A770,B751,B758,B760,B761,B763,B767,B769	2	DNAS1_MOUSE,FUCO_MOUSE
86802	A751,A753,A757,A758,A761,A763,A767,B753,B757,B759,B767,B769	A759,A760,A765,A769,A770,B751,B758,B760,B761,B763,B765,B770	0
86803	A751,A753,A757,A758,A761,A763,A767,B753,B757,B759,B767,B770	A759,A760,A765,A769,A770,B751,B758,B760,B761,B763,B765,B769	1	FUCO_MOUSE
86804	A751,A753,A757,A758,A761,A763,A767,B753,B757,B759,B769,B770	A759,A760,A765,A769,A770,B751,B758,B760,B761,B763,B765,B767	2	DNAS1_MOUSE,FUCO_MOUSE
86805	A751,A753,A757,A758,A761,A763,A767,B753,B757,B760,B761,B763	A759,A760,A765,A769,A770,B751,B758,B759,B765,B767,B769,B770	2	PHP14_MOUSE,CAMP_MOUSE
86806	A751,A753,A757,A758,A761,A763,A767,B753,B757,B760,B761,B765	A759,A760,A765,A769,A770,B751,B758,B759,B763,B767,B769,B770	1	PPT2_MOUSE
86807	A751,A753,A757,A758,A761,A763,A767,B753,B757,B760,B761,B767	A759,A760,A765,A769,A770,B751,B758,B759,B763,B765,B769,B770	0
86808	A751,A753,A757,A758,A761,A763,A767,B753,B757,B760,B761,B769	A759,A760,A765,A769,A770,B751,B758,B759,B763,B765,B767,B770	1	CAH2_MOUSE
86809	A751,A753,A757,A758,A761,A763,A767,B753,B757,B760,B761,B770	A759,A760,A765,A769,A770,B751,B758,B759,B763,B765,B767,B769	0
86810	A751,A753,A757,A758,A761,A763,A767,B753,B757,B760,B763,B765	A759,A760,A765,A769,A770,B751,B758,B759,B761,B767,B769,B770	0
86811	A751,A753,A757,A758,A761,A763,A767,B753,B757,B760,B763,B767	A759,A760,A765,A769,A770,B751,B758,B759,B761,B765,B769,B770	0
86812	A751,A753,A757,A758,A761,A763,A767,B753,B757,B760,B763,B769	A759,A760,A765,A769,A770,B751,B758,B759,B761,B765,B767,B770	0
86813	A751,A753,A757,A758,A761,A763,A767,B753,B757,B760,B763,B770	A759,A760,A765,A769,A770,B751,B758,B759,B761,B765,B767,B769	3	PHP14_MOUSE,DNAS1_MOUSE,FUCO_MOUSE
86814	A751,A753,A757,A758,A761,A763,A767,B753,B757,B760,B765,B767	A759,A760,A765,A769,A770,B751,B758,B759,B761,B763,B769,B770	0
86815	A751,A753,A757,A758,A761,A763,A767,B753,B757,B760,B765,B769	A759,A760,A765,A769,A770,B751,B758,B759,B761,B763,B767,B770	1	TPP1_MOUSE
86816	A751,A753,A757,A758,A761,A763,A767,B753,B757,B760,B765,B770	A759,A760,A765,A769,A770,B751,B758,B759,B761,B763,B767,B769	2	DNAS1_MOUSE,FUCO_MOUSE
86817	A751,A753,A757,A758,A761,A763,A767,B753,B757,B760,B767,B769	A759,A760,A765,A769,A770,B751,B758,B759,B761,B763,B765,B770	0
86818	A751,A753,A757,A758,A761,A763,A767,B753,B757,B760,B767,B770	A759,A760,A765,A769,A770,B751,B758,B759,B761,B763,B765,B769	1	FUCO_MOUSE
86819	A751,A753,A757,A758,A761,A763,A767,B753,B757,B760,B769,B770	A759,A760,A765,A769,A770,B751,B758,B759,B761,B763,B765,B767	3	DNAS1_MOUSE,TPP1_MOUSE,FUCO_MOUSE
86820	A751,A753,A757,A758,A761,A763,A767,B753,B757,B761,B763,B765	A759,A760,A765,A769,A770,B751,B758,B759,B760,B767,B769,B770	0
86821	A751,A753,A757,A758,A761,A763,A767,B753,B757,B761,B763,B767	A759,A760,A765,A769,A770,B751,B758,B759,B760,B765,B769,B770	0
86822	A751,A753,A757,A758,A761,A763,A767,B753,B757,B761,B763,B769	A759,A760,A765,A769,A770,B751,B758,B759,B760,B765,B767,B770	0
86823	A751,A753,A757,A758,A761,A763,A767,B753,B757,B761,B763,B770	A759,A760,A765,A769,A770,B751,B758,B759,B760,B765,B767,B769	1	FUCO_MOUSE
86824	A751,A753,A757,A758,A761,A763,A767,B753,B757,B761,B765,B767	A759,A760,A765,A769,A770,B751,B758,B759,B760,B763,B769,B770	0
86825	A751,A753,A757,A758,A761,A763,A767,B753,B757,B761,B765,B769	A759,A760,A765,A769,A770,B751,B758,B759,B760,B763,B767,B770	0
86826	A751,A753,A757,A758,A761,A763,A767,B753,B757,B761,B765,B770	A759,A760,A765,A769,A770,B751,B758,B759,B760,B763,B767,B769	2	DNAS1_MOUSE,FUCO_MOUSE
86827	A751,A753,A757,A758,A761,A763,A767,B753,B757,B761,B767,B769	A759,A760,A765,A769,A770,B751,B758,B759,B760,B763,B765,B770	1	CAH2_MOUSE
86828	A751,A753,A757,A758,A761,A763,A767,B753,B757,B761,B767,B770	A759,A760,A765,A769,A770,B751,B758,B759,B760,B763,B765,B769	1	FUCO_MOUSE
86829	A751,A753,A757,A758,A761,A763,A767,B753,B757,B761,B769,B770	A759,A760,A765,A769,A770,B751,B758,B759,B760,B763,B765,B767	1	FUCO_MOUSE
86830	A751,A753,A757,A758,A761,A763,A767,B753,B757,B763,B765,B767	A759,A760,A765,A769,A770,B751,B758,B759,B760,B761,B769,B770	1	FUCO_MOUSE
86831	A751,A753,A757,A758,A761,A763,A767,B753,B757,B763,B765,B769	A759,A760,A765,A769,A770,B751,B758,B759,B760,B761,B767,B770	1	FUCO_MOUSE
86832	A751,A753,A757,A758,A761,A763,A767,B753,B757,B763,B765,B770	A759,A760,A765,A769,A770,B751,B758,B759,B760,B761,B767,B769	3	DNAS1_MOUSE,FUCO_MOUSE,PDIA3_MOUSE
86833	A751,A753,A757,A758,A761,A763,A767,B753,B757,B763,B767,B769	A759,A760,A765,A769,A770,B751,B758,B759,B760,B761,B765,B770	1	FUCO_MOUSE
86834	A751,A753,A757,A758,A761,A763,A767,B753,B757,B763,B767,B770	A759,A760,A765,A769,A770,B751,B758,B759,B760,B761,B765,B769	1	FUCO_MOUSE
86835	A751,A753,A757,A758,A761,A763,A767,B753,B757,B763,B769,B770	A759,A760,A765,A769,A770,B751,B758,B759,B760,B761,B765,B767	3	DNAS1_MOUSE,FUCO_MOUSE,PDIA3_MOUSE
86836	A751,A753,A757,A758,A761,A763,A767,B753,B757,B765,B767,B769	A759,A760,A765,A769,A770,B751,B758,B759,B760,B761,B763,B770	1	FUCO_MOUSE
86837	A751,A753,A757,A758,A761,A763,A767,B753,B757,B765,B767,B770	A759,A760,A765,A769,A770,B751,B758,B759,B760,B761,B763,B769	2	DNAS1_MOUSE,FUCO_MOUSE
86838	A751,A753,A757,A758,A761,A763,A767,B753,B757,B765,B769,B770	A759,A760,A765,A769,A770,B751,B758,B759,B760,B761,B763,B767	3	DNAS1_MOUSE,FUCO_MOUSE,SPA3M_MOUSE
86839	A751,A753,A757,A758,A761,A763,A767,B753,B757,B767,B769,B770	A759,A760,A765,A769,A770,B751,B758,B759,B760,B761,B763,B765	2	DNAS1_MOUSE,FUCO_MOUSE
86840	A751,A753,A757,A758,A761,A763,A767,B753,B758,B759,B760,B761	A759,A760,A765,A769,A770,B751,B757,B763,B765,B767,B769,B770	2	ENOA_MOUSE,GALNS_MOUSE
86841	A751,A753,A757,A758,A761,A763,A767,B753,B758,B759,B760,B763	A759,A760,A765,A769,A770,B751,B757,B761,B765,B767,B769,B770	1	GALNS_MOUSE
86842	A751,A753,A757,A758,A761,A763,A767,B753,B758,B759,B760,B765	A759,A760,A765,A769,A770,B751,B757,B761,B763,B767,B769,B770	2	ENOA_MOUSE,GALNS_MOUSE
86843	A751,A753,A757,A758,A761,A763,A767,B753,B758,B759,B760,B767	A759,A760,A765,A769,A770,B751,B757,B761,B763,B765,B769,B770	1	GALNS_MOUSE
86844	A751,A753,A757,A758,A761,A763,A767,B753,B758,B759,B760,B769	A759,A760,A765,A769,A770,B751,B757,B761,B763,B765,B767,B770	1	GALNS_MOUSE
86845	A751,A753,A757,A758,A761,A763,A767,B753,B758,B759,B760,B770	A759,A760,A765,A769,A770,B751,B757,B761,B763,B765,B767,B769	2	ENOA_MOUSE,GALNS_MOUSE
86846	A751,A753,A757,A758,A761,A763,A767,B753,B758,B759,B761,B763	A759,A760,A765,A769,A770,B751,B757,B760,B765,B767,B769,B770	0
86847	A751,A753,A757,A758,A761,A763,A767,B753,B758,B759,B761,B765	A759,A760,A765,A769,A770,B751,B757,B760,B763,B767,B769,B770	0
86848	A751,A753,A757,A758,A761,A763,A767,B753,B758,B759,B761,B767	A759,A760,A765,A769,A770,B751,B757,B760,B763,B765,B769,B770	0
86849	A751,A753,A757,A758,A761,A763,A767,B753,B758,B759,B761,B769	A759,A760,A765,A769,A770,B751,B757,B760,B763,B765,B767,B770	0
86850	A751,A753,A757,A758,A761,A763,A767,B753,B758,B759,B761,B770	A759,A760,A765,A769,A770,B751,B757,B760,B763,B765,B767,B769	0
86851	A751,A753,A757,A758,A761,A763,A767,B753,B758,B759,B763,B765	A759,A760,A765,A769,A770,B751,B757,B760,B761,B767,B769,B770	0
86852	A751,A753,A757,A758,A761,A763,A767,B753,B758,B759,B763,B767	A759,A760,A765,A769,A770,B751,B757,B760,B761,B765,B769,B770	0
86853	A751,A753,A757,A758,A761,A763,A767,B753,B758,B759,B763,B769	A759,A760,A765,A769,A770,B751,B757,B760,B761,B765,B767,B770	0
86854	A751,A753,A757,A758,A761,A763,A767,B753,B758,B759,B763,B770	A759,A760,A765,A769,A770,B751,B757,B760,B761,B765,B767,B769	0
86855	A751,A753,A757,A758,A761,A763,A767,B753,B758,B759,B765,B767	A759,A760,A765,A769,A770,B751,B757,B760,B761,B763,B769,B770	0
86856	A751,A753,A757,A758,A761,A763,A767,B753,B758,B759,B765,B769	A759,A760,A765,A769,A770,B751,B757,B760,B761,B763,B767,B770	0
86857	A751,A753,A757,A758,A761,A763,A767,B753,B758,B759,B765,B770	A759,A760,A765,A769,A770,B751,B757,B760,B761,B763,B767,B769	0
86858	A751,A753,A757,A758,A761,A763,A767,B753,B758,B759,B767,B769	A759,A760,A765,A769,A770,B751,B757,B760,B761,B763,B765,B770	0
86859	A751,A753,A757,A758,A761,A763,A767,B753,B758,B759,B767,B770	A759,A760,A765,A769,A770,B751,B757,B760,B761,B763,B765,B769	0
86860	A751,A753,A757,A758,A761,A763,A767,B753,B758,B759,B769,B770	A759,A760,A765,A769,A770,B751,B757,B760,B761,B763,B765,B767	0
86861	A751,A753,A757,A758,A761,A763,A767,B753,B758,B760,B761,B763	A759,A760,A765,A769,A770,B751,B757,B759,B765,B767,B769,B770	2	PHP14_MOUSE,SH3L3_MOUSE
86862	A751,A753,A757,A758,A761,A763,A767,B753,B758,B760,B761,B765	A759,A760,A765,A769,A770,B751,B757,B759,B763,B767,B769,B770	0
86863	A751,A753,A757,A758,A761,A763,A767,B753,B758,B760,B761,B767	A759,A760,A765,A769,A770,B751,B757,B759,B763,B765,B769,B770	0
86864	A751,A753,A757,A758,A761,A763,A767,B753,B758,B760,B761,B769	A759,A760,A765,A769,A770,B751,B757,B759,B763,B765,B767,B770	0
86865	A751,A753,A757,A758,A761,A763,A767,B753,B758,B760,B761,B770	A759,A760,A765,A769,A770,B751,B757,B759,B763,B765,B767,B769	0
86866	A751,A753,A757,A758,A761,A763,A767,B753,B758,B760,B763,B765	A759,A760,A765,A769,A770,B751,B757,B759,B761,B767,B769,B770	1	GELS_MOUSE
86867	A751,A753,A757,A758,A761,A763,A767,B753,B758,B760,B763,B767	A759,A760,A765,A769,A770,B751,B757,B759,B761,B765,B769,B770	0
86868	A751,A753,A757,A758,A761,A763,A767,B753,B758,B760,B763,B769	A759,A760,A765,A769,A770,B751,B757,B759,B761,B765,B767,B770	2	SH3L3_MOUSE,OBP1B_MOUSE
86869	A751,A753,A757,A758,A761,A763,A767,B753,B758,B760,B763,B770	A759,A760,A765,A769,A770,B751,B757,B759,B761,B765,B767,B769	4	PHP14_MOUSE,SH3L3_MOUSE,OBP1B_MOUSE,GELS_MOUSE
86870	A751,A753,A757,A758,A761,A763,A767,B753,B758,B760,B765,B767	A759,A760,A765,A769,A770,B751,B757,B759,B761,B763,B769,B770	0
86871	A751,A753,A757,A758,A761,A763,A767,B753,B758,B760,B765,B769	A759,A760,A765,A769,A770,B751,B757,B759,B761,B763,B767,B770	1	SPA3M_MOUSE
86872	A751,A753,A757,A758,A761,A763,A767,B753,B758,B760,B765,B770	A759,A760,A765,A769,A770,B751,B757,B759,B761,B763,B767,B769	2	DNAS1_MOUSE,SPA3M_MOUSE
86873	A751,A753,A757,A758,A761,A763,A767,B753,B758,B760,B767,B769	A759,A760,A765,A769,A770,B751,B757,B759,B761,B763,B765,B770	0
86874	A751,A753,A757,A758,A761,A763,A767,B753,B758,B760,B767,B770	A759,A760,A765,A769,A770,B751,B757,B759,B761,B763,B765,B769	0
86875	A751,A753,A757,A758,A761,A763,A767,B753,B758,B760,B769,B770	A759,A760,A765,A769,A770,B751,B757,B759,B761,B763,B765,B767	2	OBP1B_MOUSE,SPA3M_MOUSE
86876	A751,A753,A757,A758,A761,A763,A767,B753,B758,B761,B763,B765	A759,A760,A765,A769,A770,B751,B757,B759,B760,B767,B769,B770	1	GELS_MOUSE
86877	A751,A753,A757,A758,A761,A763,A767,B753,B758,B761,B763,B767	A759,A760,A765,A769,A770,B751,B757,B759,B760,B765,B769,B770	0
86878	A751,A753,A757,A758,A761,A763,A767,B753,B758,B761,B763,B769	A759,A760,A765,A769,A770,B751,B757,B759,B760,B765,B767,B770	0
86879	A751,A753,A757,A758,A761,A763,A767,B753,B758,B761,B763,B770	A759,A760,A765,A769,A770,B751,B757,B759,B760,B765,B767,B769	0
86880	A751,A753,A757,A758,A761,A763,A767,B753,B758,B761,B765,B767	A759,A760,A765,A769,A770,B751,B757,B759,B760,B763,B769,B770	0
86881	A751,A753,A757,A758,A761,A763,A767,B753,B758,B761,B765,B769	A759,A760,A765,A769,A770,B751,B757,B759,B760,B763,B767,B770	0
86882	A751,A753,A757,A758,A761,A763,A767,B753,B758,B761,B765,B770	A759,A760,A765,A769,A770,B751,B757,B759,B760,B763,B767,B769	0
86883	A751,A753,A757,A758,A761,A763,A767,B753,B758,B761,B767,B769	A759,A760,A765,A769,A770,B751,B757,B759,B760,B763,B765,B770	0
86884	A751,A753,A757,A758,A761,A763,A767,B753,B758,B761,B767,B770	A759,A760,A765,A769,A770,B751,B757,B759,B760,B763,B765,B769	0
86885	A751,A753,A757,A758,A761,A763,A767,B753,B758,B761,B769,B770	A759,A760,A765,A769,A770,B751,B757,B759,B760,B763,B765,B767	0
86886	A751,A753,A757,A758,A761,A763,A767,B753,B758,B763,B765,B767	A759,A760,A765,A769,A770,B751,B757,B759,B760,B761,B769,B770	0
86887	A751,A753,A757,A758,A761,A763,A767,B753,B758,B763,B765,B769	A759,A760,A765,A769,A770,B751,B757,B759,B760,B761,B767,B770	0
86888	A751,A753,A757,A758,A761,A763,A767,B753,B758,B763,B765,B770	A759,A760,A765,A769,A770,B751,B757,B759,B760,B761,B767,B769	3	DNAS1_MOUSE,GELS_MOUSE,PDIA3_MOUSE
86889	A751,A753,A757,A758,A761,A763,A767,B753,B758,B763,B767,B769	A759,A760,A765,A769,A770,B751,B757,B759,B760,B761,B765,B770	0
86890	A751,A753,A757,A758,A761,A763,A767,B753,B758,B763,B767,B770	A759,A760,A765,A769,A770,B751,B757,B759,B760,B761,B765,B769	0
86891	A751,A753,A757,A758,A761,A763,A767,B753,B758,B763,B769,B770	A759,A760,A765,A769,A770,B751,B757,B759,B760,B761,B765,B767	1	PDIA3_MOUSE
86892	A751,A753,A757,A758,A761,A763,A767,B753,B758,B765,B767,B769	A759,A760,A765,A769,A770,B751,B757,B759,B760,B761,B763,B770	0
86893	A751,A753,A757,A758,A761,A763,A767,B753,B758,B765,B767,B770	A759,A760,A765,A769,A770,B751,B757,B759,B760,B761,B763,B769	0
86894	A751,A753,A757,A758,A761,A763,A767,B753,B758,B765,B769,B770	A759,A760,A765,A769,A770,B751,B757,B759,B760,B761,B763,B767	2	DNAS1_MOUSE,SPA3M_MOUSE
86895	A751,A753,A757,A758,A761,A763,A767,B753,B758,B767,B769,B770	A759,A760,A765,A769,A770,B751,B757,B759,B760,B761,B763,B765	0
86896	A751,A753,A757,A758,A761,A763,A767,B753,B759,B760,B761,B763	A759,A760,A765,A769,A770,B751,B757,B758,B765,B767,B769,B770	1	CAMP_MOUSE
86897	A751,A753,A757,A758,A761,A763,A767,B753,B759,B760,B761,B765	A759,A760,A765,A769,A770,B751,B757,B758,B763,B767,B769,B770	1	GALNS_MOUSE
86898	A751,A753,A757,A758,A761,A763,A767,B753,B759,B760,B761,B767	A759,A760,A765,A769,A770,B751,B757,B758,B763,B765,B769,B770	0
86899	A751,A753,A757,A758,A761,A763,A767,B753,B759,B760,B761,B769	A759,A760,A765,A769,A770,B751,B757,B758,B763,B765,B767,B770	2	CAMP_MOUSE,GALNS_MOUSE
86900	A751,A753,A757,A758,A761,A763,A767,B753,B759,B760,B761,B770	A759,A760,A765,A769,A770,B751,B757,B758,B763,B765,B767,B769	1	GALNS_MOUSE
86901	A751,A753,A757,A758,A761,A763,A767,B753,B759,B760,B763,B765	A759,A760,A765,A769,A770,B751,B757,B758,B761,B767,B769,B770	1	GALNS_MOUSE
86902	A751,A753,A757,A758,A761,A763,A767,B753,B759,B760,B763,B767	A759,A760,A765,A769,A770,B751,B757,B758,B761,B765,B769,B770	0
86903	A751,A753,A757,A758,A761,A763,A767,B753,B759,B760,B763,B769	A759,A760,A765,A769,A770,B751,B757,B758,B761,B765,B767,B770	4	HGFA_MOUSE,SPR1A_MOUSE,CAMP_MOUSE,GALNS_MOUSE
86904	A751,A753,A757,A758,A761,A763,A767,B753,B759,B760,B763,B770	A759,A760,A765,A769,A770,B751,B757,B758,B761,B765,B767,B769	2	NAPSA_MOUSE,GALNS_MOUSE
86905	A751,A753,A757,A758,A761,A763,A767,B753,B759,B760,B765,B767	A759,A760,A765,A769,A770,B751,B757,B758,B761,B763,B769,B770	1	GALNS_MOUSE
86906	A751,A753,A757,A758,A761,A763,A767,B753,B759,B760,B765,B769	A759,A760,A765,A769,A770,B751,B757,B758,B761,B763,B767,B770	1	GALNS_MOUSE
86907	A751,A753,A757,A758,A761,A763,A767,B753,B759,B760,B765,B770	A759,A760,A765,A769,A770,B751,B757,B758,B761,B763,B767,B769	2	DNAS1_MOUSE,GALNS_MOUSE
86908	A751,A753,A757,A758,A761,A763,A767,B753,B759,B760,B767,B769	A759,A760,A765,A769,A770,B751,B757,B758,B761,B763,B765,B770	0
86909	A751,A753,A757,A758,A761,A763,A767,B753,B759,B760,B767,B770	A759,A760,A765,A769,A770,B751,B757,B758,B761,B763,B765,B769	1	NAPSA_MOUSE
86910	A751,A753,A757,A758,A761,A763,A767,B753,B759,B760,B769,B770	A759,A760,A765,A769,A770,B751,B757,B758,B761,B763,B765,B767	1	GALNS_MOUSE
86911	A751,A753,A757,A758,A761,A763,A767,B753,B759,B761,B763,B765	A759,A760,A765,A769,A770,B751,B757,B758,B760,B767,B769,B770	0
86912	A751,A753,A757,A758,A761,A763,A767,B753,B759,B761,B763,B767	A759,A760,A765,A769,A770,B751,B757,B758,B760,B765,B769,B770	0
86913	A751,A753,A757,A758,A761,A763,A767,B753,B759,B761,B763,B769	A759,A760,A765,A769,A770,B751,B757,B758,B760,B765,B767,B770	2	CAMP_MOUSE,I18BP_MOUSE
86914	A751,A753,A757,A758,A761,A763,A767,B753,B759,B761,B763,B770	A759,A760,A765,A769,A770,B751,B757,B758,B760,B765,B767,B769	0
86915	A751,A753,A757,A758,A761,A763,A767,B753,B759,B761,B765,B767	A759,A760,A765,A769,A770,B751,B757,B758,B760,B763,B769,B770	0
86916	A751,A753,A757,A758,A761,A763,A767,B753,B759,B761,B765,B769	A759,A760,A765,A769,A770,B751,B757,B758,B760,B763,B767,B770	0
86917	A751,A753,A757,A758,A761,A763,A767,B753,B759,B761,B765,B770	A759,A760,A765,A769,A770,B751,B757,B758,B760,B763,B767,B769	0
86918	A751,A753,A757,A758,A761,A763,A767,B753,B759,B761,B767,B769	A759,A760,A765,A769,A770,B751,B757,B758,B760,B763,B765,B770	0
86919	A751,A753,A757,A758,A761,A763,A767,B753,B759,B761,B767,B770	A759,A760,A765,A769,A770,B751,B757,B758,B760,B763,B765,B769	0
86920	A751,A753,A757,A758,A761,A763,A767,B753,B759,B761,B769,B770	A759,A760,A765,A769,A770,B751,B757,B758,B760,B763,B765,B767	0
86921	A751,A753,A757,A758,A761,A763,A767,B753,B759,B763,B765,B767	A759,A760,A765,A769,A770,B751,B757,B758,B760,B761,B769,B770	0
86922	A751,A753,A757,A758,A761,A763,A767,B753,B759,B763,B765,B769	A759,A760,A765,A769,A770,B751,B757,B758,B760,B761,B767,B770	0
86923	A751,A753,A757,A758,A761,A763,A767,B753,B759,B763,B765,B770	A759,A760,A765,A769,A770,B751,B757,B758,B760,B761,B767,B769	1	DNAS1_MOUSE
86924	A751,A753,A757,A758,A761,A763,A767,B753,B759,B763,B767,B769	A759,A760,A765,A769,A770,B751,B757,B758,B760,B761,B765,B770	0
86925	A751,A753,A757,A758,A761,A763,A767,B753,B759,B763,B767,B770	A759,A760,A765,A769,A770,B751,B757,B758,B760,B761,B765,B769	0
86926	A751,A753,A757,A758,A761,A763,A767,B753,B759,B763,B769,B770	A759,A760,A765,A769,A770,B751,B757,B758,B760,B761,B765,B767	0
86927	A751,A753,A757,A758,A761,A763,A767,B753,B759,B765,B767,B769	A759,A760,A765,A769,A770,B751,B757,B758,B760,B761,B763,B770	0
86928	A751,A753,A757,A758,A761,A763,A767,B753,B759,B765,B767,B770	A759,A760,A765,A769,A770,B751,B757,B758,B760,B761,B763,B769	0
86929	A751,A753,A757,A758,A761,A763,A767,B753,B759,B765,B769,B770	A759,A760,A765,A769,A770,B751,B757,B758,B760,B761,B763,B767	1	DNAS1_MOUSE
86930	A751,A753,A757,A758,A761,A763,A767,B753,B759,B767,B769,B770	A759,A760,A765,A769,A770,B751,B757,B758,B760,B761,B763,B765	0
86931	A751,A753,A757,A758,A761,A763,A767,B753,B760,B761,B763,B765	A759,A760,A765,A769,A770,B751,B757,B758,B759,B767,B769,B770	3	ENOPH_MOUSE,CFAB_MOUSE,GELS_MOUSE
86932	A751,A753,A757,A758,A761,A763,A767,B753,B760,B761,B763,B767	A759,A760,A765,A769,A770,B751,B757,B758,B759,B765,B769,B770	0
86933	A751,A753,A757,A758,A761,A763,A767,B753,B760,B761,B763,B769	A759,A760,A765,A769,A770,B751,B757,B758,B759,B765,B767,B770	4	LTBP4_MOUSE,CFAB_MOUSE,SPR1A_MOUSE,CAMP_MOUSE
86934	A751,A753,A757,A758,A761,A763,A767,B753,B760,B761,B763,B770	A759,A760,A765,A769,A770,B751,B757,B758,B759,B765,B767,B769	2	PHP14_MOUSE,SH3L3_MOUSE
86935	A751,A753,A757,A758,A761,A763,A767,B753,B760,B761,B765,B767	A759,A760,A765,A769,A770,B751,B757,B758,B759,B763,B769,B770	0
86936	A751,A753,A757,A758,A761,A763,A767,B753,B760,B761,B765,B769	A759,A760,A765,A769,A770,B751,B757,B758,B759,B763,B767,B770	1	SPA3M_MOUSE
86937	A751,A753,A757,A758,A761,A763,A767,B753,B760,B761,B765,B770	A759,A760,A765,A769,A770,B751,B757,B758,B759,B763,B767,B769	1	SPA3M_MOUSE
86938	A751,A753,A757,A758,A761,A763,A767,B753,B760,B761,B767,B769	A759,A760,A765,A769,A770,B751,B757,B758,B759,B763,B765,B770	0
86939	A751,A753,A757,A758,A761,A763,A767,B753,B760,B761,B767,B770	A759,A760,A765,A769,A770,B751,B757,B758,B759,B763,B765,B769	0
86940	A751,A753,A757,A758,A761,A763,A767,B753,B760,B761,B769,B770	A759,A760,A765,A769,A770,B751,B757,B758,B759,B763,B765,B767	1	SPA3M_MOUSE
86941	A751,A753,A757,A758,A761,A763,A767,B753,B760,B763,B765,B767	A759,A760,A765,A769,A770,B751,B757,B758,B759,B761,B769,B770	0
86942	A751,A753,A757,A758,A761,A763,A767,B753,B760,B763,B765,B769	A759,A760,A765,A769,A770,B751,B757,B758,B759,B761,B767,B770	2	CFAB_MOUSE,SPA3M_MOUSE
86943	A751,A753,A757,A758,A761,A763,A767,B753,B760,B763,B765,B770	A759,A760,A765,A769,A770,B751,B757,B758,B759,B761,B767,B769	5	ENOPH_MOUSE,DNAS1_MOUSE,GELS_MOUSE,NAPSA_MOUSE,SPA3M_MOUSE
86944	A751,A753,A757,A758,A761,A763,A767,B753,B760,B763,B767,B769	A759,A760,A765,A769,A770,B751,B757,B758,B759,B761,B765,B770	0
86945	A751,A753,A757,A758,A761,A763,A767,B753,B760,B763,B767,B770	A759,A760,A765,A769,A770,B751,B757,B758,B759,B761,B765,B769	1	NAPSA_MOUSE
86946	A751,A753,A757,A758,A761,A763,A767,B753,B760,B763,B769,B770	A759,A760,A765,A769,A770,B751,B757,B758,B759,B761,B765,B767	4	CFAB_MOUSE,DNAS1_MOUSE,PDIA3_MOUSE,SPA3M_MOUSE
86947	A751,A753,A757,A758,A761,A763,A767,B753,B760,B765,B767,B769	A759,A760,A765,A769,A770,B751,B757,B758,B759,B761,B763,B770	1	SPA3M_MOUSE
86948	A751,A753,A757,A758,A761,A763,A767,B753,B760,B765,B767,B770	A759,A760,A765,A769,A770,B751,B757,B758,B759,B761,B763,B769	3	DNAS1_MOUSE,NAPSA_MOUSE,SPA3M_MOUSE
86949	A751,A753,A757,A758,A761,A763,A767,B753,B760,B765,B769,B770	A759,A760,A765,A769,A770,B751,B757,B758,B759,B761,B763,B767	4	APOD_MOUSE,A1AT4_MOUSE,DNAS1_MOUSE,SPA3M_MOUSE
86950	A751,A753,A757,A758,A761,A763,A767,B753,B760,B767,B769,B770	A759,A760,A765,A769,A770,B751,B757,B758,B759,B761,B763,B765	1	SPA3M_MOUSE
86951	A751,A753,A757,A758,A761,A763,A767,B753,B761,B763,B765,B767	A759,A760,A765,A769,A770,B751,B757,B758,B759,B760,B769,B770	0
86952	A751,A753,A757,A758,A761,A763,A767,B753,B761,B763,B765,B769	A759,A760,A765,A769,A770,B751,B757,B758,B759,B760,B767,B770	1	CFAB_MOUSE
86953	A751,A753,A757,A758,A761,A763,A767,B753,B761,B763,B765,B770	A759,A760,A765,A769,A770,B751,B757,B758,B759,B760,B767,B769	2	ENOPH_MOUSE,CFAB_MOUSE
86954	A751,A753,A757,A758,A761,A763,A767,B753,B761,B763,B767,B769	A759,A760,A765,A769,A770,B751,B757,B758,B759,B760,B765,B770	1	CFAB_MOUSE
86955	A751,A753,A757,A758,A761,A763,A767,B753,B761,B763,B767,B770	A759,A760,A765,A769,A770,B751,B757,B758,B759,B760,B765,B769	0
86956	A751,A753,A757,A758,A761,A763,A767,B753,B761,B763,B769,B770	A759,A760,A765,A769,A770,B751,B757,B758,B759,B760,B765,B767	2	CFAB_MOUSE,I18BP_MOUSE
86957	A751,A753,A757,A758,A761,A763,A767,B753,B761,B765,B767,B769	A759,A760,A765,A769,A770,B751,B757,B758,B759,B760,B763,B770	0
86958	A751,A753,A757,A758,A761,A763,A767,B753,B761,B765,B767,B770	A759,A760,A765,A769,A770,B751,B757,B758,B759,B760,B763,B769	0
86959	A751,A753,A757,A758,A761,A763,A767,B753,B761,B765,B769,B770	A759,A760,A765,A769,A770,B751,B757,B758,B759,B760,B763,B767	4	APOD_MOUSE,A1AT4_MOUSE,DNAS1_MOUSE,SPA3M_MOUSE
86960	A751,A753,A757,A758,A761,A763,A767,B753,B761,B767,B769,B770	A759,A760,A765,A769,A770,B751,B757,B758,B759,B760,B763,B765	0
86961	A751,A753,A757,A758,A761,A763,A767,B753,B763,B765,B767,B769	A759,A760,A765,A769,A770,B751,B757,B758,B759,B760,B761,B770	2	CFAB_MOUSE,SPA3M_MOUSE
86962	A751,A753,A757,A758,A761,A763,A767,B753,B763,B765,B767,B770	A759,A760,A765,A769,A770,B751,B757,B758,B759,B760,B761,B769	2	DNAS1_MOUSE,SPA3M_MOUSE
86963	A751,A753,A757,A758,A761,A763,A767,B753,B763,B765,B769,B770	A759,A760,A765,A769,A770,B751,B757,B758,B759,B760,B761,B767	4	CFAB_MOUSE,DNAS1_MOUSE,PDIA3_MOUSE,SPA3M_MOUSE
86964	A751,A753,A757,A758,A761,A763,A767,B753,B763,B767,B769,B770	A759,A760,A765,A769,A770,B751,B757,B758,B759,B760,B761,B765	2	CFAB_MOUSE,PDIA3_MOUSE
86965	A751,A753,A757,A758,A761,A763,A767,B753,B765,B767,B769,B770	A759,A760,A765,A769,A770,B751,B757,B758,B759,B760,B761,B763	5	APOD_MOUSE,A1AT4_MOUSE,GSLG1_MOUSE,DNAS1_MOUSE,SPA3M_MOUSE
86966	A751,A753,A757,A758,A761,A763,A767,B757,B758,B759,B760,B761	A759,A760,A765,A769,A770,B751,B753,B763,B765,B767,B769,B770	2	LGMN_MOUSE,ENOA_MOUSE
86967	A751,A753,A757,A758,A761,A763,A767,B757,B758,B759,B760,B763	A759,A760,A765,A769,A770,B751,B753,B761,B765,B767,B769,B770	0
86968	A751,A753,A757,A758,A761,A763,A767,B757,B758,B759,B760,B765	A759,A760,A765,A769,A770,B751,B753,B761,B763,B767,B769,B770	2	LGMN_MOUSE,ENOA_MOUSE
86969	A751,A753,A757,A758,A761,A763,A767,B757,B758,B759,B760,B767	A759,A760,A765,A769,A770,B751,B753,B761,B763,B765,B769,B770	0
86970	A751,A753,A757,A758,A761,A763,A767,B757,B758,B759,B760,B769	A759,A760,A765,A769,A770,B751,B753,B761,B763,B765,B767,B770	0
86971	A751,A753,A757,A758,A761,A763,A767,B757,B758,B759,B760,B770	A759,A760,A765,A769,A770,B751,B753,B761,B763,B765,B767,B769	1	ENOA_MOUSE
86972	A751,A753,A757,A758,A761,A763,A767,B757,B758,B759,B761,B763	A759,A760,A765,A769,A770,B751,B753,B760,B765,B767,B769,B770	0
86973	A751,A753,A757,A758,A761,A763,A767,B757,B758,B759,B761,B765	A759,A760,A765,A769,A770,B751,B753,B760,B763,B767,B769,B770	1	LGMN_MOUSE
86974	A751,A753,A757,A758,A761,A763,A767,B757,B758,B759,B761,B767	A759,A760,A765,A769,A770,B751,B753,B760,B763,B765,B769,B770	0
86975	A751,A753,A757,A758,A761,A763,A767,B757,B758,B759,B761,B769	A759,A760,A765,A769,A770,B751,B753,B760,B763,B765,B767,B770	0
86976	A751,A753,A757,A758,A761,A763,A767,B757,B758,B759,B761,B770	A759,A760,A765,A769,A770,B751,B753,B760,B763,B765,B767,B769	0
86977	A751,A753,A757,A758,A761,A763,A767,B757,B758,B759,B763,B765	A759,A760,A765,A769,A770,B751,B753,B760,B761,B767,B769,B770	0
86978	A751,A753,A757,A758,A761,A763,A767,B757,B758,B759,B763,B767	A759,A760,A765,A769,A770,B751,B753,B760,B761,B765,B769,B770	0
86979	A751,A753,A757,A758,A761,A763,A767,B757,B758,B759,B763,B769	A759,A760,A765,A769,A770,B751,B753,B760,B761,B765,B767,B770	0
86980	A751,A753,A757,A758,A761,A763,A767,B757,B758,B759,B763,B770	A759,A760,A765,A769,A770,B751,B753,B760,B761,B765,B767,B769	0
86981	A751,A753,A757,A758,A761,A763,A767,B757,B758,B759,B765,B767	A759,A760,A765,A769,A770,B751,B753,B760,B761,B763,B769,B770	0
86982	A751,A753,A757,A758,A761,A763,A767,B757,B758,B759,B765,B769	A759,A760,A765,A769,A770,B751,B753,B760,B761,B763,B767,B770	0
86983	A751,A753,A757,A758,A761,A763,A767,B757,B758,B759,B765,B770	A759,A760,A765,A769,A770,B751,B753,B760,B761,B763,B767,B769	1	PDIA1_MOUSE
86984	A751,A753,A757,A758,A761,A763,A767,B757,B758,B759,B767,B769	A759,A760,A765,A769,A770,B751,B753,B760,B761,B763,B765,B770	0
86985	A751,A753,A757,A758,A761,A763,A767,B757,B758,B759,B767,B770	A759,A760,A765,A769,A770,B751,B753,B760,B761,B763,B765,B769	0
86986	A751,A753,A757,A758,A761,A763,A767,B757,B758,B759,B769,B770	A759,A760,A765,A769,A770,B751,B753,B760,B761,B763,B765,B767	0
86987	A751,A753,A757,A758,A761,A763,A767,B757,B758,B760,B761,B763	A759,A760,A765,A769,A770,B751,B753,B759,B765,B767,B769,B770	0
86988	A751,A753,A757,A758,A761,A763,A767,B757,B758,B760,B761,B765	A759,A760,A765,A769,A770,B751,B753,B759,B763,B767,B769,B770	0
86989	A751,A753,A757,A758,A761,A763,A767,B757,B758,B760,B761,B767	A759,A760,A765,A769,A770,B751,B753,B759,B763,B765,B769,B770	0
86990	A751,A753,A757,A758,A761,A763,A767,B757,B758,B760,B761,B769	A759,A760,A765,A769,A770,B751,B753,B759,B763,B765,B767,B770	0
86991	A751,A753,A757,A758,A761,A763,A767,B757,B758,B760,B761,B770	A759,A760,A765,A769,A770,B751,B753,B759,B763,B765,B767,B769	0
86992	A751,A753,A757,A758,A761,A763,A767,B757,B758,B760,B763,B765	A759,A760,A765,A769,A770,B751,B753,B759,B761,B767,B769,B770	1	PDIA1_MOUSE
86993	A751,A753,A757,A758,A761,A763,A767,B757,B758,B760,B763,B767	A759,A760,A765,A769,A770,B751,B753,B759,B761,B765,B769,B770	0
86994	A751,A753,A757,A758,A761,A763,A767,B757,B758,B760,B763,B769	A759,A760,A765,A769,A770,B751,B753,B759,B761,B765,B767,B770	0
86995	A751,A753,A757,A758,A761,A763,A767,B757,B758,B760,B763,B770	A759,A760,A765,A769,A770,B751,B753,B759,B761,B765,B767,B769	1	PDIA1_MOUSE
86996	A751,A753,A757,A758,A761,A763,A767,B757,B758,B760,B765,B767	A759,A760,A765,A769,A770,B751,B753,B759,B761,B763,B769,B770	0
86997	A751,A753,A757,A758,A761,A763,A767,B757,B758,B760,B765,B769	A759,A760,A765,A769,A770,B751,B753,B759,B761,B763,B767,B770	0
86998	A751,A753,A757,A758,A761,A763,A767,B757,B758,B760,B765,B770	A759,A760,A765,A769,A770,B751,B753,B759,B761,B763,B767,B769	1	PDIA1_MOUSE
86999	A751,A753,A757,A758,A761,A763,A767,B757,B758,B760,B767,B769	A759,A760,A765,A769,A770,B751,B753,B759,B761,B763,B765,B770	0
87000	A751,A753,A757,A758,A761,A763,A767,B757,B758,B760,B767,B770	A759,A760,A765,A769,A770,B751,B753,B759,B761,B763,B765,B769	0
87001	A751,A753,A757,A758,A761,A763,A767,B757,B758,B760,B769,B770	A759,A760,A765,A769,A770,B751,B753,B759,B761,B763,B765,B767	0
87002	A751,A753,A757,A758,A761,A763,A767,B757,B758,B761,B763,B765	A759,A760,A765,A769,A770,B751,B753,B759,B760,B767,B769,B770	0
87003	A751,A753,A757,A758,A761,A763,A767,B757,B758,B761,B763,B767	A759,A760,A765,A769,A770,B751,B753,B759,B760,B765,B769,B770	0
87004	A751,A753,A757,A758,A761,A763,A767,B757,B758,B761,B763,B769	A759,A760,A765,A769,A770,B751,B753,B759,B760,B765,B767,B770	0
87005	A751,A753,A757,A758,A761,A763,A767,B757,B758,B761,B763,B770	A759,A760,A765,A769,A770,B751,B753,B759,B760,B765,B767,B769	0
87006	A751,A753,A757,A758,A761,A763,A767,B757,B758,B761,B765,B767	A759,A760,A765,A769,A770,B751,B753,B759,B760,B763,B769,B770	0
87007	A751,A753,A757,A758,A761,A763,A767,B757,B758,B761,B765,B769	A759,A760,A765,A769,A770,B751,B753,B759,B760,B763,B767,B770	0
87008	A751,A753,A757,A758,A761,A763,A767,B757,B758,B761,B765,B770	A759,A760,A765,A769,A770,B751,B753,B759,B760,B763,B767,B769	0
87009	A751,A753,A757,A758,A761,A763,A767,B757,B758,B761,B767,B769	A759,A760,A765,A769,A770,B751,B753,B759,B760,B763,B765,B770	1	CAH2_MOUSE
87010	A751,A753,A757,A758,A761,A763,A767,B757,B758,B761,B767,B770	A759,A760,A765,A769,A770,B751,B753,B759,B760,B763,B765,B769	0
87011	A751,A753,A757,A758,A761,A763,A767,B757,B758,B761,B769,B770	A759,A760,A765,A769,A770,B751,B753,B759,B760,B763,B765,B767	0
87012	A751,A753,A757,A758,A761,A763,A767,B757,B758,B763,B765,B767	A759,A760,A765,A769,A770,B751,B753,B759,B760,B761,B769,B770	0
87013	A751,A753,A757,A758,A761,A763,A767,B757,B758,B763,B765,B769	A759,A760,A765,A769,A770,B751,B753,B759,B760,B761,B767,B770	0
87014	A751,A753,A757,A758,A761,A763,A767,B757,B758,B763,B765,B770	A759,A760,A765,A769,A770,B751,B753,B759,B760,B761,B767,B769	1	PDIA1_MOUSE
87015	A751,A753,A757,A758,A761,A763,A767,B757,B758,B763,B767,B769	A759,A760,A765,A769,A770,B751,B753,B759,B760,B761,B765,B770	0
87016	A751,A753,A757,A758,A761,A763,A767,B757,B758,B763,B767,B770	A759,A760,A765,A769,A770,B751,B753,B759,B760,B761,B765,B769	0
87017	A751,A753,A757,A758,A761,A763,A767,B757,B758,B763,B769,B770	A759,A760,A765,A769,A770,B751,B753,B759,B760,B761,B765,B767	1	PDIA3_MOUSE
87018	A751,A753,A757,A758,A761,A763,A767,B757,B758,B765,B767,B769	A759,A760,A765,A769,A770,B751,B753,B759,B760,B761,B763,B770	0
87019	A751,A753,A757,A758,A761,A763,A767,B757,B758,B765,B767,B770	A759,A760,A765,A769,A770,B751,B753,B759,B760,B761,B763,B769	0
87020	A751,A753,A757,A758,A761,A763,A767,B757,B758,B765,B769,B770	A759,A760,A765,A769,A770,B751,B753,B759,B760,B761,B763,B767	1	PDIA1_MOUSE
87021	A751,A753,A757,A758,A761,A763,A767,B757,B758,B767,B769,B770	A759,A760,A765,A769,A770,B751,B753,B759,B760,B761,B763,B765	0
87022	A751,A753,A757,A758,A761,A763,A767,B757,B759,B760,B761,B763	A759,A760,A765,A769,A770,B751,B753,B758,B765,B767,B769,B770	2	LGMN_MOUSE,CAMP_MOUSE
87023	A751,A753,A757,A758,A761,A763,A767,B757,B759,B760,B761,B765	A759,A760,A765,A769,A770,B751,B753,B758,B763,B767,B769,B770	1	LGMN_MOUSE
87024	A751,A753,A757,A758,A761,A763,A767,B757,B759,B760,B761,B767	A759,A760,A765,A769,A770,B751,B753,B758,B763,B765,B769,B770	0
87025	A751,A753,A757,A758,A761,A763,A767,B757,B759,B760,B761,B769	A759,A760,A765,A769,A770,B751,B753,B758,B763,B765,B767,B770	3	LGMN_MOUSE,CAMP_MOUSE,CAH2_MOUSE
87026	A751,A753,A757,A758,A761,A763,A767,B757,B759,B760,B761,B770	A759,A760,A765,A769,A770,B751,B753,B758,B763,B765,B767,B769	1	LGMN_MOUSE
87027	A751,A753,A757,A758,A761,A763,A767,B757,B759,B760,B763,B765	A759,A760,A765,A769,A770,B751,B753,B758,B761,B767,B769,B770	0
87028	A751,A753,A757,A758,A761,A763,A767,B757,B759,B760,B763,B767	A759,A760,A765,A769,A770,B751,B753,B758,B761,B765,B769,B770	0
87029	A751,A753,A757,A758,A761,A763,A767,B757,B759,B760,B763,B769	A759,A760,A765,A769,A770,B751,B753,B758,B761,B765,B767,B770	1	CAMP_MOUSE
87030	A751,A753,A757,A758,A761,A763,A767,B757,B759,B760,B763,B770	A759,A760,A765,A769,A770,B751,B753,B758,B761,B765,B767,B769	0
87031	A751,A753,A757,A758,A761,A763,A767,B757,B759,B760,B765,B767	A759,A760,A765,A769,A770,B751,B753,B758,B761,B763,B769,B770	0
87032	A751,A753,A757,A758,A761,A763,A767,B757,B759,B760,B765,B769	A759,A760,A765,A769,A770,B751,B753,B758,B761,B763,B767,B770	1	LGMN_MOUSE
87033	A751,A753,A757,A758,A761,A763,A767,B757,B759,B760,B765,B770	A759,A760,A765,A769,A770,B751,B753,B758,B761,B763,B767,B769	1	PDIA1_MOUSE
87034	A751,A753,A757,A758,A761,A763,A767,B757,B759,B760,B767,B769	A759,A760,A765,A769,A770,B751,B753,B758,B761,B763,B765,B770	0
87035	A751,A753,A757,A758,A761,A763,A767,B757,B759,B760,B767,B770	A759,A760,A765,A769,A770,B751,B753,B758,B761,B763,B765,B769	0
87036	A751,A753,A757,A758,A761,A763,A767,B757,B759,B760,B769,B770	A759,A760,A765,A769,A770,B751,B753,B758,B761,B763,B765,B767	0
87037	A751,A753,A757,A758,A761,A763,A767,B757,B759,B761,B763,B765	A759,A760,A765,A769,A770,B751,B753,B758,B760,B767,B769,B770	0
87038	A751,A753,A757,A758,A761,A763,A767,B757,B759,B761,B763,B767	A759,A760,A765,A769,A770,B751,B753,B758,B760,B765,B769,B770	0
87039	A751,A753,A757,A758,A761,A763,A767,B757,B759,B761,B763,B769	A759,A760,A765,A769,A770,B751,B753,B758,B760,B765,B767,B770	2	OSTP_MOUSE,CAMP_MOUSE
87040	A751,A753,A757,A758,A761,A763,A767,B757,B759,B761,B763,B770	A759,A760,A765,A769,A770,B751,B753,B758,B760,B765,B767,B769	0
87041	A751,A753,A757,A758,A761,A763,A767,B757,B759,B761,B765,B767	A759,A760,A765,A769,A770,B751,B753,B758,B760,B763,B769,B770	0
87042	A751,A753,A757,A758,A761,A763,A767,B757,B759,B761,B765,B769	A759,A760,A765,A769,A770,B751,B753,B758,B760,B763,B767,B770	1	LGMN_MOUSE
87043	A751,A753,A757,A758,A761,A763,A767,B757,B759,B761,B765,B770	A759,A760,A765,A769,A770,B751,B753,B758,B760,B763,B767,B769	0
87044	A751,A753,A757,A758,A761,A763,A767,B757,B759,B761,B767,B769	A759,A760,A765,A769,A770,B751,B753,B758,B760,B763,B765,B770	1	CAH2_MOUSE
87045	A751,A753,A757,A758,A761,A763,A767,B757,B759,B761,B767,B770	A759,A760,A765,A769,A770,B751,B753,B758,B760,B763,B765,B769	0
87046	A751,A753,A757,A758,A761,A763,A767,B757,B759,B761,B769,B770	A759,A760,A765,A769,A770,B751,B753,B758,B760,B763,B765,B767	0
87047	A751,A753,A757,A758,A761,A763,A767,B757,B759,B763,B765,B767	A759,A760,A765,A769,A770,B751,B753,B758,B760,B761,B769,B770	0
87048	A751,A753,A757,A758,A761,A763,A767,B757,B759,B763,B765,B769	A759,A760,A765,A769,A770,B751,B753,B758,B760,B761,B767,B770	0
87049	A751,A753,A757,A758,A761,A763,A767,B757,B759,B763,B765,B770	A759,A760,A765,A769,A770,B751,B753,B758,B760,B761,B767,B769	1	FUCO_MOUSE
87050	A751,A753,A757,A758,A761,A763,A767,B757,B759,B763,B767,B769	A759,A760,A765,A769,A770,B751,B753,B758,B760,B761,B765,B770	0
87051	A751,A753,A757,A758,A761,A763,A767,B757,B759,B763,B767,B770	A759,A760,A765,A769,A770,B751,B753,B758,B760,B761,B765,B769	1	FUCO_MOUSE
87052	A751,A753,A757,A758,A761,A763,A767,B757,B759,B763,B769,B770	A759,A760,A765,A769,A770,B751,B753,B758,B760,B761,B765,B767	0
87053	A751,A753,A757,A758,A761,A763,A767,B757,B759,B765,B767,B769	A759,A760,A765,A769,A770,B751,B753,B758,B760,B761,B763,B770	0
87054	A751,A753,A757,A758,A761,A763,A767,B757,B759,B765,B767,B770	A759,A760,A765,A769,A770,B751,B753,B758,B760,B761,B763,B769	1	FUCO_MOUSE
87055	A751,A753,A757,A758,A761,A763,A767,B757,B759,B765,B769,B770	A759,A760,A765,A769,A770,B751,B753,B758,B760,B761,B763,B767	0
87056	A751,A753,A757,A758,A761,A763,A767,B757,B759,B767,B769,B770	A759,A760,A765,A769,A770,B751,B753,B758,B760,B761,B763,B765	1	FUCO_MOUSE
87057	A751,A753,A757,A758,A761,A763,A767,B757,B760,B761,B763,B765	A759,A760,A765,A769,A770,B751,B753,B758,B759,B767,B769,B770	0
87058	A751,A753,A757,A758,A761,A763,A767,B757,B760,B761,B763,B767	A759,A760,A765,A769,A770,B751,B753,B758,B759,B765,B769,B770	0
87059	A751,A753,A757,A758,A761,A763,A767,B757,B760,B761,B763,B769	A759,A760,A765,A769,A770,B751,B753,B758,B759,B765,B767,B770	1	CAMP_MOUSE
87060	A751,A753,A757,A758,A761,A763,A767,B757,B760,B761,B763,B770	A759,A760,A765,A769,A770,B751,B753,B758,B759,B765,B767,B769	1	PHP14_MOUSE
87061	A751,A753,A757,A758,A761,A763,A767,B757,B760,B761,B765,B767	A759,A760,A765,A769,A770,B751,B753,B758,B759,B763,B769,B770	0
87062	A751,A753,A757,A758,A761,A763,A767,B757,B760,B761,B765,B769	A759,A760,A765,A769,A770,B751,B753,B758,B759,B763,B767,B770	1	CAH2_MOUSE
87063	A751,A753,A757,A758,A761,A763,A767,B757,B760,B761,B765,B770	A759,A760,A765,A769,A770,B751,B753,B758,B759,B763,B767,B769	0
87064	A751,A753,A757,A758,A761,A763,A767,B757,B760,B761,B767,B769	A759,A760,A765,A769,A770,B751,B753,B758,B759,B763,B765,B770	1	CAH2_MOUSE
87065	A751,A753,A757,A758,A761,A763,A767,B757,B760,B761,B767,B770	A759,A760,A765,A769,A770,B751,B753,B758,B759,B763,B765,B769	0
87066	A751,A753,A757,A758,A761,A763,A767,B757,B760,B761,B769,B770	A759,A760,A765,A769,A770,B751,B753,B758,B759,B763,B765,B767	1	CAH2_MOUSE
87067	A751,A753,A757,A758,A761,A763,A767,B757,B760,B763,B765,B767	A759,A760,A765,A769,A770,B751,B753,B758,B759,B761,B769,B770	0
87068	A751,A753,A757,A758,A761,A763,A767,B757,B760,B763,B765,B769	A759,A760,A765,A769,A770,B751,B753,B758,B759,B761,B767,B770	0
87069	A751,A753,A757,A758,A761,A763,A767,B757,B760,B763,B765,B770	A759,A760,A765,A769,A770,B751,B753,B758,B759,B761,B767,B769	2	PDIA1_MOUSE,FUCO_MOUSE
87070	A751,A753,A757,A758,A761,A763,A767,B757,B760,B763,B767,B769	A759,A760,A765,A769,A770,B751,B753,B758,B759,B761,B765,B770	0
87071	A751,A753,A757,A758,A761,A763,A767,B757,B760,B763,B767,B770	A759,A760,A765,A769,A770,B751,B753,B758,B759,B761,B765,B769	1	FUCO_MOUSE
87072	A751,A753,A757,A758,A761,A763,A767,B757,B760,B763,B769,B770	A759,A760,A765,A769,A770,B751,B753,B758,B759,B761,B765,B767	0
87073	A751,A753,A757,A758,A761,A763,A767,B757,B760,B765,B767,B769	A759,A760,A765,A769,A770,B751,B753,B758,B759,B761,B763,B770	0
87074	A751,A753,A757,A758,A761,A763,A767,B757,B760,B765,B767,B770	A759,A760,A765,A769,A770,B751,B753,B758,B759,B761,B763,B769	1	FUCO_MOUSE
87075	A751,A753,A757,A758,A761,A763,A767,B757,B760,B765,B769,B770	A759,A760,A765,A769,A770,B751,B753,B758,B759,B761,B763,B767	3	A1AT4_MOUSE,PDIA1_MOUSE,FUCO_MOUSE
87076	A751,A753,A757,A758,A761,A763,A767,B757,B760,B767,B769,B770	A759,A760,A765,A769,A770,B751,B753,B758,B759,B761,B763,B765	1	FUCO_MOUSE
87077	A751,A753,A757,A758,A761,A763,A767,B757,B761,B763,B765,B767	A759,A760,A765,A769,A770,B751,B753,B758,B759,B760,B769,B770	0
87078	A751,A753,A757,A758,A761,A763,A767,B757,B761,B763,B765,B769	A759,A760,A765,A769,A770,B751,B753,B758,B759,B760,B767,B770	0
87079	A751,A753,A757,A758,A761,A763,A767,B757,B761,B763,B765,B770	A759,A760,A765,A769,A770,B751,B753,B758,B759,B760,B767,B769	1	FUCO_MOUSE
87080	A751,A753,A757,A758,A761,A763,A767,B757,B761,B763,B767,B769	A759,A760,A765,A769,A770,B751,B753,B758,B759,B760,B765,B770	1	CAH2_MOUSE
87081	A751,A753,A757,A758,A761,A763,A767,B757,B761,B763,B767,B770	A759,A760,A765,A769,A770,B751,B753,B758,B759,B760,B765,B769	1	FUCO_MOUSE
87082	A751,A753,A757,A758,A761,A763,A767,B757,B761,B763,B769,B770	A759,A760,A765,A769,A770,B751,B753,B758,B759,B760,B765,B767	0
87083	A751,A753,A757,A758,A761,A763,A767,B757,B761,B765,B767,B769	A759,A760,A765,A769,A770,B751,B753,B758,B759,B760,B763,B770	1	CAH2_MOUSE
87084	A751,A753,A757,A758,A761,A763,A767,B757,B761,B765,B767,B770	A759,A760,A765,A769,A770,B751,B753,B758,B759,B760,B763,B769	1	FUCO_MOUSE
87085	A751,A753,A757,A758,A761,A763,A767,B757,B761,B765,B769,B770	A759,A760,A765,A769,A770,B751,B753,B758,B759,B760,B763,B767	2	A1AT4_MOUSE,FUCO_MOUSE
87086	A751,A753,A757,A758,A761,A763,A767,B757,B761,B767,B769,B770	A759,A760,A765,A769,A770,B751,B753,B758,B759,B760,B763,B765	2	FUCO_MOUSE,CAH2_MOUSE
87087	A751,A753,A757,A758,A761,A763,A767,B757,B763,B765,B767,B769	A759,A760,A765,A769,A770,B751,B753,B758,B759,B760,B761,B770	0
87088	A751,A753,A757,A758,A761,A763,A767,B757,B763,B765,B767,B770	A759,A760,A765,A769,A770,B751,B753,B758,B759,B760,B761,B769	1	FUCO_MOUSE
87089	A751,A753,A757,A758,A761,A763,A767,B757,B763,B765,B769,B770	A759,A760,A765,A769,A770,B751,B753,B758,B759,B760,B761,B767	2	FUCO_MOUSE,PDIA3_MOUSE
87090	A751,A753,A757,A758,A761,A763,A767,B757,B763,B767,B769,B770	A759,A760,A765,A769,A770,B751,B753,B758,B759,B760,B761,B765	1	FUCO_MOUSE
87091	A751,A753,A757,A758,A761,A763,A767,B757,B765,B767,B769,B770	A759,A760,A765,A769,A770,B751,B753,B758,B759,B760,B761,B763	2	A1AT4_MOUSE,FUCO_MOUSE
87092	A751,A753,A757,A758,A761,A763,A767,B758,B759,B760,B761,B763	A759,A760,A765,A769,A770,B751,B753,B757,B765,B767,B769,B770	1	CAMP_MOUSE
87093	A751,A753,A757,A758,A761,A763,A767,B758,B759,B760,B761,B765	A759,A760,A765,A769,A770,B751,B753,B757,B763,B767,B769,B770	1	ENOA_MOUSE
87094	A751,A753,A757,A758,A761,A763,A767,B758,B759,B760,B761,B767	A759,A760,A765,A769,A770,B751,B753,B757,B763,B765,B769,B770	0
87095	A751,A753,A757,A758,A761,A763,A767,B758,B759,B760,B761,B769	A759,A760,A765,A769,A770,B751,B753,B757,B763,B765,B767,B770	0
87096	A751,A753,A757,A758,A761,A763,A767,B758,B759,B760,B761,B770	A759,A760,A765,A769,A770,B751,B753,B757,B763,B765,B767,B769	0
87097	A751,A753,A757,A758,A761,A763,A767,B758,B759,B760,B763,B765	A759,A760,A765,A769,A770,B751,B753,B757,B761,B767,B769,B770	1	PDIA1_MOUSE
87098	A751,A753,A757,A758,A761,A763,A767,B758,B759,B760,B763,B767	A759,A760,A765,A769,A770,B751,B753,B757,B761,B765,B769,B770	0
87099	A751,A753,A757,A758,A761,A763,A767,B758,B759,B760,B763,B769	A759,A760,A765,A769,A770,B751,B753,B757,B761,B765,B767,B770	0
87100	A751,A753,A757,A758,A761,A763,A767,B758,B759,B760,B763,B770	A759,A760,A765,A769,A770,B751,B753,B757,B761,B765,B767,B769	1	PDIA1_MOUSE
87101	A751,A753,A757,A758,A761,A763,A767,B758,B759,B760,B765,B767	A759,A760,A765,A769,A770,B751,B753,B757,B761,B763,B769,B770	0
87102	A751,A753,A757,A758,A761,A763,A767,B758,B759,B760,B765,B769	A759,A760,A765,A769,A770,B751,B753,B757,B761,B763,B767,B770	0
87103	A751,A753,A757,A758,A761,A763,A767,B758,B759,B760,B765,B770	A759,A760,A765,A769,A770,B751,B753,B757,B761,B763,B767,B769	2	PDIA1_MOUSE,ENOA_MOUSE
87104	A751,A753,A757,A758,A761,A763,A767,B758,B759,B760,B767,B769	A759,A760,A765,A769,A770,B751,B753,B757,B761,B763,B765,B770	0
87105	A751,A753,A757,A758,A761,A763,A767,B758,B759,B760,B767,B770	A759,A760,A765,A769,A770,B751,B753,B757,B761,B763,B765,B769	0
87106	A751,A753,A757,A758,A761,A763,A767,B758,B759,B760,B769,B770	A759,A760,A765,A769,A770,B751,B753,B757,B761,B763,B765,B767	0
87107	A751,A753,A757,A758,A761,A763,A767,B758,B759,B761,B763,B765	A759,A760,A765,A769,A770,B751,B753,B757,B760,B767,B769,B770	0
87108	A751,A753,A757,A758,A761,A763,A767,B758,B759,B761,B763,B767	A759,A760,A765,A769,A770,B751,B753,B757,B760,B765,B769,B770	0
87109	A751,A753,A757,A758,A761,A763,A767,B758,B759,B761,B763,B769	A759,A760,A765,A769,A770,B751,B753,B757,B760,B765,B767,B770	0
87110	A751,A753,A757,A758,A761,A763,A767,B758,B759,B761,B763,B770	A759,A760,A765,A769,A770,B751,B753,B757,B760,B765,B767,B769	0
87111	A751,A753,A757,A758,A761,A763,A767,B758,B759,B761,B765,B767	A759,A760,A765,A769,A770,B751,B753,B757,B760,B763,B769,B770	0
87112	A751,A753,A757,A758,A761,A763,A767,B758,B759,B761,B765,B769	A759,A760,A765,A769,A770,B751,B753,B757,B760,B763,B767,B770	0
87113	A751,A753,A757,A758,A761,A763,A767,B758,B759,B761,B765,B770	A759,A760,A765,A769,A770,B751,B753,B757,B760,B763,B767,B769	0
87114	A751,A753,A757,A758,A761,A763,A767,B758,B759,B761,B767,B769	A759,A760,A765,A769,A770,B751,B753,B757,B760,B763,B765,B770	0
87115	A751,A753,A757,A758,A761,A763,A767,B758,B759,B761,B767,B770	A759,A760,A765,A769,A770,B751,B753,B757,B760,B763,B765,B769	0
87116	A751,A753,A757,A758,A761,A763,A767,B758,B759,B761,B769,B770	A759,A760,A765,A769,A770,B751,B753,B757,B760,B763,B765,B767	0
87117	A751,A753,A757,A758,A761,A763,A767,B758,B759,B763,B765,B767	A759,A760,A765,A769,A770,B751,B753,B757,B760,B761,B769,B770	0
87118	A751,A753,A757,A758,A761,A763,A767,B758,B759,B763,B765,B769	A759,A760,A765,A769,A770,B751,B753,B757,B760,B761,B767,B770	0
87119	A751,A753,A757,A758,A761,A763,A767,B758,B759,B763,B765,B770	A759,A760,A765,A769,A770,B751,B753,B757,B760,B761,B767,B769	1	PDIA1_MOUSE
87120	A751,A753,A757,A758,A761,A763,A767,B758,B759,B763,B767,B769	A759,A760,A765,A769,A770,B751,B753,B757,B760,B761,B765,B770	0
87121	A751,A753,A757,A758,A761,A763,A767,B758,B759,B763,B767,B770	A759,A760,A765,A769,A770,B751,B753,B757,B760,B761,B765,B769	0
87122	A751,A753,A757,A758,A761,A763,A767,B758,B759,B763,B769,B770	A759,A760,A765,A769,A770,B751,B753,B757,B760,B761,B765,B767	0
87123	A751,A753,A757,A758,A761,A763,A767,B758,B759,B765,B767,B769	A759,A760,A765,A769,A770,B751,B753,B757,B760,B761,B763,B770	0
87124	A751,A753,A757,A758,A761,A763,A767,B758,B759,B765,B767,B770	A759,A760,A765,A769,A770,B751,B753,B757,B760,B761,B763,B769	0
87125	A751,A753,A757,A758,A761,A763,A767,B758,B759,B765,B769,B770	A759,A760,A765,A769,A770,B751,B753,B757,B760,B761,B763,B767	0
87126	A751,A753,A757,A758,A761,A763,A767,B758,B759,B767,B769,B770	A759,A760,A765,A769,A770,B751,B753,B757,B760,B761,B763,B765	0
87127	A751,A753,A757,A758,A761,A763,A767,B758,B760,B761,B763,B765	A759,A760,A765,A769,A770,B751,B753,B757,B759,B767,B769,B770	0
87128	A751,A753,A757,A758,A761,A763,A767,B758,B760,B761,B763,B767	A759,A760,A765,A769,A770,B751,B753,B757,B759,B765,B769,B770	0
87129	A751,A753,A757,A758,A761,A763,A767,B758,B760,B761,B763,B769	A759,A760,A765,A769,A770,B751,B753,B757,B759,B765,B767,B770	0
87130	A751,A753,A757,A758,A761,A763,A767,B758,B760,B761,B763,B770	A759,A760,A765,A769,A770,B751,B753,B757,B759,B765,B767,B769	1	PHP14_MOUSE
87131	A751,A753,A757,A758,A761,A763,A767,B758,B760,B761,B765,B767	A759,A760,A765,A769,A770,B751,B753,B757,B759,B763,B769,B770	0
87132	A751,A753,A757,A758,A761,A763,A767,B758,B760,B761,B765,B769	A759,A760,A765,A769,A770,B751,B753,B757,B759,B763,B767,B770	0
87133	A751,A753,A757,A758,A761,A763,A767,B758,B760,B761,B765,B770	A759,A760,A765,A769,A770,B751,B753,B757,B759,B763,B767,B769	0
87134	A751,A753,A757,A758,A761,A763,A767,B758,B760,B761,B767,B769	A759,A760,A765,A769,A770,B751,B753,B757,B759,B763,B765,B770	0
87135	A751,A753,A757,A758,A761,A763,A767,B758,B760,B761,B767,B770	A759,A760,A765,A769,A770,B751,B753,B757,B759,B763,B765,B769	0
87136	A751,A753,A757,A758,A761,A763,A767,B758,B760,B761,B769,B770	A759,A760,A765,A769,A770,B751,B753,B757,B759,B763,B765,B767	0
87137	A751,A753,A757,A758,A761,A763,A767,B758,B760,B763,B765,B767	A759,A760,A765,A769,A770,B751,B753,B757,B759,B761,B769,B770	0
87138	A751,A753,A757,A758,A761,A763,A767,B758,B760,B763,B765,B769	A759,A760,A765,A769,A770,B751,B753,B757,B759,B761,B767,B770	1	PDIA1_MOUSE
87139	A751,A753,A757,A758,A761,A763,A767,B758,B760,B763,B765,B770	A759,A760,A765,A769,A770,B751,B753,B757,B759,B761,B767,B769	1	PDIA1_MOUSE
87140	A751,A753,A757,A758,A761,A763,A767,B758,B760,B763,B767,B769	A759,A760,A765,A769,A770,B751,B753,B757,B759,B761,B765,B770	0
87141	A751,A753,A757,A758,A761,A763,A767,B758,B760,B763,B767,B770	A759,A760,A765,A769,A770,B751,B753,B757,B759,B761,B765,B769	0
87142	A751,A753,A757,A758,A761,A763,A767,B758,B760,B763,B769,B770	A759,A760,A765,A769,A770,B751,B753,B757,B759,B761,B765,B767	1	PDIA1_MOUSE
87143	A751,A753,A757,A758,A761,A763,A767,B758,B760,B765,B767,B769	A759,A760,A765,A769,A770,B751,B753,B757,B759,B761,B763,B770	0
87144	A751,A753,A757,A758,A761,A763,A767,B758,B760,B765,B767,B770	A759,A760,A765,A769,A770,B751,B753,B757,B759,B761,B763,B769	0
87145	A751,A753,A757,A758,A761,A763,A767,B758,B760,B765,B769,B770	A759,A760,A765,A769,A770,B751,B753,B757,B759,B761,B763,B767	1	PDIA1_MOUSE
87146	A751,A753,A757,A758,A761,A763,A767,B758,B760,B767,B769,B770	A759,A760,A765,A769,A770,B751,B753,B757,B759,B761,B763,B765	0
87147	A751,A753,A757,A758,A761,A763,A767,B758,B761,B763,B765,B767	A759,A760,A765,A769,A770,B751,B753,B757,B759,B760,B769,B770	0
87148	A751,A753,A757,A758,A761,A763,A767,B758,B761,B763,B765,B769	A759,A760,A765,A769,A770,B751,B753,B757,B759,B760,B767,B770	0
87149	A751,A753,A757,A758,A761,A763,A767,B758,B761,B763,B765,B770	A759,A760,A765,A769,A770,B751,B753,B757,B759,B760,B767,B769	0
87150	A751,A753,A757,A758,A761,A763,A767,B758,B761,B763,B767,B769	A759,A760,A765,A769,A770,B751,B753,B757,B759,B760,B765,B770	0
87151	A751,A753,A757,A758,A761,A763,A767,B758,B761,B763,B767,B770	A759,A760,A765,A769,A770,B751,B753,B757,B759,B760,B765,B769	0
87152	A751,A753,A757,A758,A761,A763,A767,B758,B761,B763,B769,B770	A759,A760,A765,A769,A770,B751,B753,B757,B759,B760,B765,B767	0
87153	A751,A753,A757,A758,A761,A763,A767,B758,B761,B765,B767,B769	A759,A760,A765,A769,A770,B751,B753,B757,B759,B760,B763,B770	0
87154	A751,A753,A757,A758,A761,A763,A767,B758,B761,B765,B767,B770	A759,A760,A765,A769,A770,B751,B753,B757,B759,B760,B763,B769	0
87155	A751,A753,A757,A758,A761,A763,A767,B758,B761,B765,B769,B770	A759,A760,A765,A769,A770,B751,B753,B757,B759,B760,B763,B767	0
87156	A751,A753,A757,A758,A761,A763,A767,B758,B761,B767,B769,B770	A759,A760,A765,A769,A770,B751,B753,B757,B759,B760,B763,B765	0
87157	A751,A753,A757,A758,A761,A763,A767,B758,B763,B765,B767,B769	A759,A760,A765,A769,A770,B751,B753,B757,B759,B760,B761,B770	0
87158	A751,A753,A757,A758,A761,A763,A767,B758,B763,B765,B767,B770	A759,A760,A765,A769,A770,B751,B753,B757,B759,B760,B761,B769	0
87159	A751,A753,A757,A758,A761,A763,A767,B758,B763,B765,B769,B770	A759,A760,A765,A769,A770,B751,B753,B757,B759,B760,B761,B767	2	PDIA1_MOUSE,PDIA3_MOUSE
87160	A751,A753,A757,A758,A761,A763,A767,B758,B763,B767,B769,B770	A759,A760,A765,A769,A770,B751,B753,B757,B759,B760,B761,B765	0
87161	A751,A753,A757,A758,A761,A763,A767,B758,B765,B767,B769,B770	A759,A760,A765,A769,A770,B751,B753,B757,B759,B760,B761,B763	0
87162	A751,A753,A757,A758,A761,A763,A767,B759,B760,B761,B763,B765	A759,A760,A765,A769,A770,B751,B753,B757,B758,B767,B769,B770	0
87163	A751,A753,A757,A758,A761,A763,A767,B759,B760,B761,B763,B767	A759,A760,A765,A769,A770,B751,B753,B757,B758,B765,B769,B770	0
87164	A751,A753,A757,A758,A761,A763,A767,B759,B760,B761,B763,B769	A759,A760,A765,A769,A770,B751,B753,B757,B758,B765,B767,B770	1	CAMP_MOUSE
87165	A751,A753,A757,A758,A761,A763,A767,B759,B760,B761,B763,B770	A759,A760,A765,A769,A770,B751,B753,B757,B758,B765,B767,B769	0
87166	A751,A753,A757,A758,A761,A763,A767,B759,B760,B761,B765,B767	A759,A760,A765,A769,A770,B751,B753,B757,B758,B763,B769,B770	0
87167	A751,A753,A757,A758,A761,A763,A767,B759,B760,B761,B765,B769	A759,A760,A765,A769,A770,B751,B753,B757,B758,B763,B767,B770	0
87168	A751,A753,A757,A758,A761,A763,A767,B759,B760,B761,B765,B770	A759,A760,A765,A769,A770,B751,B753,B757,B758,B763,B767,B769	0
87169	A751,A753,A757,A758,A761,A763,A767,B759,B760,B761,B767,B769	A759,A760,A765,A769,A770,B751,B753,B757,B758,B763,B765,B770	0
87170	A751,A753,A757,A758,A761,A763,A767,B759,B760,B761,B767,B770	A759,A760,A765,A769,A770,B751,B753,B757,B758,B763,B765,B769	0
87171	A751,A753,A757,A758,A761,A763,A767,B759,B760,B761,B769,B770	A759,A760,A765,A769,A770,B751,B753,B757,B758,B763,B765,B767	0
87172	A751,A753,A757,A758,A761,A763,A767,B759,B760,B763,B765,B767	A759,A760,A765,A769,A770,B751,B753,B757,B758,B761,B769,B770	0
87173	A751,A753,A757,A758,A761,A763,A767,B759,B760,B763,B765,B769	A759,A760,A765,A769,A770,B751,B753,B757,B758,B761,B767,B770	0
87174	A751,A753,A757,A758,A761,A763,A767,B759,B760,B763,B765,B770	A759,A760,A765,A769,A770,B751,B753,B757,B758,B761,B767,B769	1	PDIA1_MOUSE
87175	A751,A753,A757,A758,A761,A763,A767,B759,B760,B763,B767,B769	A759,A760,A765,A769,A770,B751,B753,B757,B758,B761,B765,B770	0
87176	A751,A753,A757,A758,A761,A763,A767,B759,B760,B763,B767,B770	A759,A760,A765,A769,A770,B751,B753,B757,B758,B761,B765,B769	0
87177	A751,A753,A757,A758,A761,A763,A767,B759,B760,B763,B769,B770	A759,A760,A765,A769,A770,B751,B753,B757,B758,B761,B765,B767	0
87178	A751,A753,A757,A758,A761,A763,A767,B759,B760,B765,B767,B769	A759,A760,A765,A769,A770,B751,B753,B757,B758,B761,B763,B770	0
87179	A751,A753,A757,A758,A761,A763,A767,B759,B760,B765,B767,B770	A759,A760,A765,A769,A770,B751,B753,B757,B758,B761,B763,B769	0
87180	A751,A753,A757,A758,A761,A763,A767,B759,B760,B765,B769,B770	A759,A760,A765,A769,A770,B751,B753,B757,B758,B761,B763,B767	1	PDIA1_MOUSE
87181	A751,A753,A757,A758,A761,A763,A767,B759,B760,B767,B769,B770	A759,A760,A765,A769,A770,B751,B753,B757,B758,B761,B763,B765	0
87182	A751,A753,A757,A758,A761,A763,A767,B759,B761,B763,B765,B767	A759,A760,A765,A769,A770,B751,B753,B757,B758,B760,B769,B770	0
87183	A751,A753,A757,A758,A761,A763,A767,B759,B761,B763,B765,B769	A759,A760,A765,A769,A770,B751,B753,B757,B758,B760,B767,B770	0
87184	A751,A753,A757,A758,A761,A763,A767,B759,B761,B763,B765,B770	A759,A760,A765,A769,A770,B751,B753,B757,B758,B760,B767,B769	0
87185	A751,A753,A757,A758,A761,A763,A767,B759,B761,B763,B767,B769	A759,A760,A765,A769,A770,B751,B753,B757,B758,B760,B765,B770	0
87186	A751,A753,A757,A758,A761,A763,A767,B759,B761,B763,B767,B770	A759,A760,A765,A769,A770,B751,B753,B757,B758,B760,B765,B769	0
87187	A751,A753,A757,A758,A761,A763,A767,B759,B761,B763,B769,B770	A759,A760,A765,A769,A770,B751,B753,B757,B758,B760,B765,B767	0
87188	A751,A753,A757,A758,A761,A763,A767,B759,B761,B765,B767,B769	A759,A760,A765,A769,A770,B751,B753,B757,B758,B760,B763,B770	0
87189	A751,A753,A757,A758,A761,A763,A767,B759,B761,B765,B767,B770	A759,A760,A765,A769,A770,B751,B753,B757,B758,B760,B763,B769	0
87190	A751,A753,A757,A758,A761,A763,A767,B759,B761,B765,B769,B770	A759,A760,A765,A769,A770,B751,B753,B757,B758,B760,B763,B767	0
87191	A751,A753,A757,A758,A761,A763,A767,B759,B761,B767,B769,B770	A759,A760,A765,A769,A770,B751,B753,B757,B758,B760,B763,B765	0
87192	A751,A753,A757,A758,A761,A763,A767,B759,B763,B765,B767,B769	A759,A760,A765,A769,A770,B751,B753,B757,B758,B760,B761,B770	0
87193	A751,A753,A757,A758,A761,A763,A767,B759,B763,B765,B767,B770	A759,A760,A765,A769,A770,B751,B753,B757,B758,B760,B761,B769	0
87194	A751,A753,A757,A758,A761,A763,A767,B759,B763,B765,B769,B770	A759,A760,A765,A769,A770,B751,B753,B757,B758,B760,B761,B767	0
87195	A751,A753,A757,A758,A761,A763,A767,B759,B763,B767,B769,B770	A759,A760,A765,A769,A770,B751,B753,B757,B758,B760,B761,B765	0
87196	A751,A753,A757,A758,A761,A763,A767,B759,B765,B767,B769,B770	A759,A760,A765,A769,A770,B751,B753,B757,B758,B760,B761,B763	0
87197	A751,A753,A757,A758,A761,A763,A767,B760,B761,B763,B765,B767	A759,A760,A765,A769,A770,B751,B753,B757,B758,B759,B769,B770	0
87198	A751,A753,A757,A758,A761,A763,A767,B760,B761,B763,B765,B769	A759,A760,A765,A769,A770,B751,B753,B757,B758,B759,B767,B770	2	TNR1A_MOUSE,TENA_MOUSE
87199	A751,A753,A757,A758,A761,A763,A767,B760,B761,B763,B765,B770	A759,A760,A765,A769,A770,B751,B753,B757,B758,B759,B767,B769	1	ENOPH_MOUSE
87200	A751,A753,A757,A758,A761,A763,A767,B760,B761,B763,B767,B769	A759,A760,A765,A769,A770,B751,B753,B757,B758,B759,B765,B770	1	TENA_MOUSE
87201	A751,A753,A757,A758,A761,A763,A767,B760,B761,B763,B767,B770	A759,A760,A765,A769,A770,B751,B753,B757,B758,B759,B765,B769	0
87202	A751,A753,A757,A758,A761,A763,A767,B760,B761,B763,B769,B770	A759,A760,A765,A769,A770,B751,B753,B757,B758,B759,B765,B767	1	TENA_MOUSE
87203	A751,A753,A757,A758,A761,A763,A767,B760,B761,B765,B767,B769	A759,A760,A765,A769,A770,B751,B753,B757,B758,B759,B763,B770	0
87204	A751,A753,A757,A758,A761,A763,A767,B760,B761,B765,B767,B770	A759,A760,A765,A769,A770,B751,B753,B757,B758,B759,B763,B769	1	A1AT4_MOUSE
87205	A751,A753,A757,A758,A761,A763,A767,B760,B761,B765,B769,B770	A759,A760,A765,A769,A770,B751,B753,B757,B758,B759,B763,B767	2	A1AT4_MOUSE,SPA3M_MOUSE
87206	A751,A753,A757,A758,A761,A763,A767,B760,B761,B767,B769,B770	A759,A760,A765,A769,A770,B751,B753,B757,B758,B759,B763,B765	0
87207	A751,A753,A757,A758,A761,A763,A767,B760,B763,B765,B767,B769	A759,A760,A765,A769,A770,B751,B753,B757,B758,B759,B761,B770	0
87208	A751,A753,A757,A758,A761,A763,A767,B760,B763,B765,B767,B770	A759,A760,A765,A769,A770,B751,B753,B757,B758,B759,B761,B769	0
87209	A751,A753,A757,A758,A761,A763,A767,B760,B763,B765,B769,B770	A759,A760,A765,A769,A770,B751,B753,B757,B758,B759,B761,B767	2	PDIA1_MOUSE,SPA3M_MOUSE
87210	A751,A753,A757,A758,A761,A763,A767,B760,B763,B767,B769,B770	A759,A760,A765,A769,A770,B751,B753,B757,B758,B759,B761,B765	0
87211	A751,A753,A757,A758,A761,A763,A767,B760,B765,B767,B769,B770	A759,A760,A765,A769,A770,B751,B753,B757,B758,B759,B761,B763	2	A1AT4_MOUSE,SPA3M_MOUSE
87212	A751,A753,A757,A758,A761,A763,A767,B761,B763,B765,B767,B769	A759,A760,A765,A769,A770,B751,B753,B757,B758,B759,B760,B770	3	TENA_MOUSE,MUP17_MOUSE,MUP18_MOUSE
87213	A751,A753,A757,A758,A761,A763,A767,B761,B763,B765,B767,B770	A759,A760,A765,A769,A770,B751,B753,B757,B758,B759,B760,B769	3	TENA_MOUSE,MUP17_MOUSE,MUP18_MOUSE
87214	A751,A753,A757,A758,A761,A763,A767,B761,B763,B765,B769,B770	A759,A760,A765,A769,A770,B751,B753,B757,B758,B759,B760,B767	4	TENA_MOUSE,MUP17_MOUSE,CFAB_MOUSE,MUP18_MOUSE
87215	A751,A753,A757,A758,A761,A763,A767,B761,B763,B767,B769,B770	A759,A760,A765,A769,A770,B751,B753,B757,B758,B759,B760,B765	3	TENA_MOUSE,MUP17_MOUSE,MUP18_MOUSE
87216	A751,A753,A757,A758,A761,A763,A767,B761,B765,B767,B769,B770	A759,A760,A765,A769,A770,B751,B753,B757,B758,B759,B760,B763	4	MUP1_MOUSE,MUP17_MOUSE,MUP18_MOUSE,A1AT4_MOUSE
87217	A751,A753,A757,A758,A761,A763,A767,B763,B765,B767,B769,B770	A759,A760,A765,A769,A770,B751,B753,B757,B758,B759,B760,B761	2	MUP17_MOUSE,MUP18_MOUSE
87218	A751,A753,A757,A758,A761,A763,A769,A770,B751,B753,B757,B758	A759,A760,A765,A767,B759,B760,B761,B763,B765,B767,B769,B770	3	DEFB1_MOUSE,GPC3_MOUSE,PI16_MOUSE
87219	A751,A753,A757,A758,A761,A763,A769,A770,B751,B753,B757,B759	A759,A760,A765,A767,B758,B760,B761,B763,B765,B767,B769,B770	4	LGMN_MOUSE,K1C14_MOUSE,JAM1_MOUSE,K1C10_MOUSE
87220	A751,A753,A757,A758,A761,A763,A769,A770,B751,B753,B757,B760	A759,A760,A765,A767,B758,B759,B761,B763,B765,B767,B769,B770	7	LGMN_MOUSE,GPC3_MOUSE,TIP_MOUSE,S10A6_MOUSE,JAM1_MOUSE,MUP5_MOUSE,MUP20_MOUSE
87221	A751,A753,A757,A758,A761,A763,A769,A770,B751,B753,B757,B761	A759,A760,A765,A767,B758,B759,B760,B763,B765,B767,B769,B770	3	IGHA_MOUSE,LGMN_MOUSE,JAM1_MOUSE
87222	A751,A753,A757,A758,A761,A763,A769,A770,B751,B753,B757,B763	A759,A760,A765,A767,B758,B759,B760,B761,B765,B767,B769,B770	1	S10A6_MOUSE
87223	A751,A753,A757,A758,A761,A763,A769,A770,B751,B753,B757,B765	A759,A760,A765,A767,B758,B759,B760,B761,B763,B767,B769,B770	1	LGMN_MOUSE
87224	A751,A753,A757,A758,A761,A763,A769,A770,B751,B753,B757,B767	A759,A760,A765,A767,B758,B759,B760,B761,B763,B765,B769,B770	0
87225	A751,A753,A757,A758,A761,A763,A769,A770,B751,B753,B757,B769	A759,A760,A765,A767,B758,B759,B760,B761,B763,B765,B767,B770	1	LGMN_MOUSE
87226	A751,A753,A757,A758,A761,A763,A769,A770,B751,B753,B757,B770	A759,A760,A765,A767,B758,B759,B760,B761,B763,B765,B767,B769	0
87227	A751,A753,A757,A758,A761,A763,A769,A770,B751,B753,B758,B759	A759,A760,A765,A767,B757,B760,B761,B763,B765,B767,B769,B770	3	GPC3_MOUSE,ENOA_MOUSE,FBX50_MOUSE
87228	A751,A753,A757,A758,A761,A763,A769,A770,B751,B753,B758,B760	A759,A760,A765,A767,B757,B759,B761,B763,B765,B767,B769,B770	5	OBP1B_MOUSE,DEFB1_MOUSE,GPC3_MOUSE,ENOA_MOUSE,FBX50_MOUSE
87229	A751,A753,A757,A758,A761,A763,A769,A770,B751,B753,B758,B761	A759,A760,A765,A767,B757,B759,B760,B763,B765,B767,B769,B770	0
87230	A751,A753,A757,A758,A761,A763,A769,A770,B751,B753,B758,B763	A759,A760,A765,A767,B757,B759,B760,B761,B765,B767,B769,B770	1	GPC3_MOUSE
87231	A751,A753,A757,A758,A761,A763,A769,A770,B751,B753,B758,B765	A759,A760,A765,A767,B757,B759,B760,B761,B763,B767,B769,B770	0
87232	A751,A753,A757,A758,A761,A763,A769,A770,B751,B753,B758,B767	A759,A760,A765,A767,B757,B759,B760,B761,B763,B765,B769,B770	1	GPC3_MOUSE
87233	A751,A753,A757,A758,A761,A763,A769,A770,B751,B753,B758,B769	A759,A760,A765,A767,B757,B759,B760,B761,B763,B765,B767,B770	1	GPC3_MOUSE
87234	A751,A753,A757,A758,A761,A763,A769,A770,B751,B753,B758,B770	A759,A760,A765,A767,B757,B759,B760,B761,B763,B765,B767,B769	2	DEFB1_MOUSE,GPC3_MOUSE
87235	A751,A753,A757,A758,A761,A763,A769,A770,B751,B753,B759,B760	A759,A760,A765,A767,B757,B758,B761,B763,B765,B767,B769,B770	5	LGMN_MOUSE,GPC3_MOUSE,ENOA_MOUSE,FBX50_MOUSE,P3IP1_MOUSE
87236	A751,A753,A757,A758,A761,A763,A769,A770,B751,B753,B759,B761	A759,A760,A765,A767,B757,B758,B760,B763,B765,B767,B769,B770	1	LGMN_MOUSE
87237	A751,A753,A757,A758,A761,A763,A769,A770,B751,B753,B759,B763	A759,A760,A765,A767,B757,B758,B760,B761,B765,B767,B769,B770	0
87238	A751,A753,A757,A758,A761,A763,A769,A770,B751,B753,B759,B765	A759,A760,A765,A767,B757,B758,B760,B761,B763,B767,B769,B770	1	LGMN_MOUSE
87239	A751,A753,A757,A758,A761,A763,A769,A770,B751,B753,B759,B767	A759,A760,A765,A767,B757,B758,B760,B761,B763,B765,B769,B770	1	GPC3_MOUSE
87240	A751,A753,A757,A758,A761,A763,A769,A770,B751,B753,B759,B769	A759,A760,A765,A767,B757,B758,B760,B761,B763,B765,B767,B770	3	LGMN_MOUSE,GPC3_MOUSE,CADM4_MOUSE
87241	A751,A753,A757,A758,A761,A763,A769,A770,B751,B753,B759,B770	A759,A760,A765,A767,B757,B758,B760,B761,B763,B765,B767,B769	1	GPC3_MOUSE
87242	A751,A753,A757,A758,A761,A763,A769,A770,B751,B753,B760,B761	A759,A760,A765,A767,B757,B758,B759,B763,B765,B767,B769,B770	2	GPC3_MOUSE,MUP5_MOUSE
87243	A751,A753,A757,A758,A761,A763,A769,A770,B751,B753,B760,B763	A759,A760,A765,A767,B757,B758,B759,B761,B765,B767,B769,B770	2	GPC3_MOUSE,S10A6_MOUSE
87244	A751,A753,A757,A758,A761,A763,A769,A770,B751,B753,B760,B765	A759,A760,A765,A767,B757,B758,B759,B761,B763,B767,B769,B770	1	GPC3_MOUSE
87245	A751,A753,A757,A758,A761,A763,A769,A770,B751,B753,B760,B767	A759,A760,A765,A767,B757,B758,B759,B761,B763,B765,B769,B770	1	GPC3_MOUSE
87246	A751,A753,A757,A758,A761,A763,A769,A770,B751,B753,B760,B769	A759,A760,A765,A767,B757,B758,B759,B761,B763,B765,B767,B770	2	GPC3_MOUSE,S10A6_MOUSE
87247	A751,A753,A757,A758,A761,A763,A769,A770,B751,B753,B760,B770	A759,A760,A765,A767,B757,B758,B759,B761,B763,B765,B767,B769	2	DEFB1_MOUSE,GPC3_MOUSE
87248	A751,A753,A757,A758,A761,A763,A769,A770,B751,B753,B761,B763	A759,A760,A765,A767,B757,B758,B759,B760,B765,B767,B769,B770	0
87249	A751,A753,A757,A758,A761,A763,A769,A770,B751,B753,B761,B765	A759,A760,A765,A767,B757,B758,B759,B760,B763,B767,B769,B770	0
87250	A751,A753,A757,A758,A761,A763,A769,A770,B751,B753,B761,B767	A759,A760,A765,A767,B757,B758,B759,B760,B763,B765,B769,B770	0
87251	A751,A753,A757,A758,A761,A763,A769,A770,B751,B753,B761,B769	A759,A760,A765,A767,B757,B758,B759,B760,B763,B765,B767,B770	1	CAH1_MOUSE
87252	A751,A753,A757,A758,A761,A763,A769,A770,B751,B753,B761,B770	A759,A760,A765,A767,B757,B758,B759,B760,B763,B765,B767,B769	0
87253	A751,A753,A757,A758,A761,A763,A769,A770,B751,B753,B763,B765	A759,A760,A765,A767,B757,B758,B759,B760,B761,B767,B769,B770	0
87254	A751,A753,A757,A758,A761,A763,A769,A770,B751,B753,B763,B767	A759,A760,A765,A767,B757,B758,B759,B760,B761,B765,B769,B770	0
87255	A751,A753,A757,A758,A761,A763,A769,A770,B751,B753,B763,B769	A759,A760,A765,A767,B757,B758,B759,B760,B761,B765,B767,B770	1	S10A6_MOUSE
87256	A751,A753,A757,A758,A761,A763,A769,A770,B751,B753,B763,B770	A759,A760,A765,A767,B757,B758,B759,B760,B761,B765,B767,B769	0
87257	A751,A753,A757,A758,A761,A763,A769,A770,B751,B753,B765,B767	A759,A760,A765,A767,B757,B758,B759,B760,B761,B763,B769,B770	0
87258	A751,A753,A757,A758,A761,A763,A769,A770,B751,B753,B765,B769	A759,A760,A765,A767,B757,B758,B759,B760,B761,B763,B767,B770	0
87259	A751,A753,A757,A758,A761,A763,A769,A770,B751,B753,B765,B770	A759,A760,A765,A767,B757,B758,B759,B760,B761,B763,B767,B769	0
87260	A751,A753,A757,A758,A761,A763,A769,A770,B751,B753,B767,B769	A759,A760,A765,A767,B757,B758,B759,B760,B761,B763,B765,B770	2	CAH1_MOUSE,GPC3_MOUSE
87261	A751,A753,A757,A758,A761,A763,A769,A770,B751,B753,B767,B770	A759,A760,A765,A767,B757,B758,B759,B760,B761,B763,B765,B769	1	GPC3_MOUSE
87262	A751,A753,A757,A758,A761,A763,A769,A770,B751,B753,B769,B770	A759,A760,A765,A767,B757,B758,B759,B760,B761,B763,B765,B767	1	GPC3_MOUSE
87263	A751,A753,A757,A758,A761,A763,A769,A770,B751,B757,B758,B759	A759,A760,A765,A767,B753,B760,B761,B763,B765,B767,B769,B770	7	LGMN_MOUSE,ENOA_MOUSE,CADM4_MOUSE,FBX50_MOUSE,K1C14_MOUSE,K1C10_MOUSE,PI16_MOUSE
87264	A751,A753,A757,A758,A761,A763,A769,A770,B751,B757,B758,B760	A759,A760,A765,A767,B753,B759,B761,B763,B765,B767,B769,B770	4	IGHA_MOUSE,LGMN_MOUSE,ENOA_MOUSE,FBX50_MOUSE
87265	A751,A753,A757,A758,A761,A763,A769,A770,B751,B757,B758,B761	A759,A760,A765,A767,B753,B759,B760,B763,B765,B767,B769,B770	3	IGHA_MOUSE,LGMN_MOUSE,PI16_MOUSE
87266	A751,A753,A757,A758,A761,A763,A769,A770,B751,B757,B758,B763	A759,A760,A765,A767,B753,B759,B760,B761,B765,B767,B769,B770	1	APOH_MOUSE
87267	A751,A753,A757,A758,A761,A763,A769,A770,B751,B757,B758,B765	A759,A760,A765,A767,B753,B759,B760,B761,B763,B767,B769,B770	1	LGMN_MOUSE
87268	A751,A753,A757,A758,A761,A763,A769,A770,B751,B757,B758,B767	A759,A760,A765,A767,B753,B759,B760,B761,B763,B765,B769,B770	0
87269	A751,A753,A757,A758,A761,A763,A769,A770,B751,B757,B758,B769	A759,A760,A765,A767,B753,B759,B760,B761,B763,B765,B767,B770	1	KV6AB_MOUSE
87270	A751,A753,A757,A758,A761,A763,A769,A770,B751,B757,B758,B770	A759,A760,A765,A767,B753,B759,B760,B761,B763,B765,B767,B769	1	PI16_MOUSE
87271	A751,A753,A757,A758,A761,A763,A769,A770,B751,B757,B759,B760	A759,A760,A765,A767,B753,B758,B761,B763,B765,B767,B769,B770	5	IGHA_MOUSE,LGMN_MOUSE,ENOA_MOUSE,FBX50_MOUSE,JAM1_MOUSE
87272	A751,A753,A757,A758,A761,A763,A769,A770,B751,B757,B759,B761	A759,A760,A765,A767,B753,B758,B760,B763,B765,B767,B769,B770	6	IGHA_MOUSE,LGMN_MOUSE,IGKC_MOUSE,K1C14_MOUSE,JAM1_MOUSE,K1C10_MOUSE
87273	A751,A753,A757,A758,A761,A763,A769,A770,B751,B757,B759,B763	A759,A760,A765,A767,B753,B758,B760,B761,B765,B767,B769,B770	1	LGMN_MOUSE
87274	A751,A753,A757,A758,A761,A763,A769,A770,B751,B757,B759,B765	A759,A760,A765,A767,B753,B758,B760,B761,B763,B767,B769,B770	3	LGMN_MOUSE,KV6AB_MOUSE,K1C14_MOUSE
87275	A751,A753,A757,A758,A761,A763,A769,A770,B751,B757,B759,B767	A759,A760,A765,A767,B753,B758,B760,B761,B763,B765,B769,B770	1	LGMN_MOUSE
87276	A751,A753,A757,A758,A761,A763,A769,A770,B751,B757,B759,B769	A759,A760,A765,A767,B753,B758,B760,B761,B763,B765,B767,B770	3	LGMN_MOUSE,KV6AB_MOUSE,CADM4_MOUSE
87277	A751,A753,A757,A758,A761,A763,A769,A770,B751,B757,B759,B770	A759,A760,A765,A767,B753,B758,B760,B761,B763,B765,B767,B769	1	LGMN_MOUSE
87278	A751,A753,A757,A758,A761,A763,A769,A770,B751,B757,B760,B761	A759,A760,A765,A767,B753,B758,B759,B763,B765,B767,B769,B770	4	IGHA_MOUSE,LGMN_MOUSE,JAM1_MOUSE,MUP20_MOUSE
87279	A751,A753,A757,A758,A761,A763,A769,A770,B751,B757,B760,B763	A759,A760,A765,A767,B753,B758,B759,B761,B765,B767,B769,B770	2	QSOX1_MOUSE,LGMN_MOUSE
87280	A751,A753,A757,A758,A761,A763,A769,A770,B751,B757,B760,B765	A759,A760,A765,A767,B753,B758,B759,B761,B763,B767,B769,B770	1	LGMN_MOUSE
87281	A751,A753,A757,A758,A761,A763,A769,A770,B751,B757,B760,B767	A759,A760,A765,A767,B753,B758,B759,B761,B763,B765,B769,B770	1	IGHA_MOUSE
87282	A751,A753,A757,A758,A761,A763,A769,A770,B751,B757,B760,B769	A759,A760,A765,A767,B753,B758,B759,B761,B763,B765,B767,B770	1	LGMN_MOUSE
87283	A751,A753,A757,A758,A761,A763,A769,A770,B751,B757,B760,B770	A759,A760,A765,A767,B753,B758,B759,B761,B763,B765,B767,B769	1	LGMN_MOUSE
87284	A751,A753,A757,A758,A761,A763,A769,A770,B751,B757,B761,B763	A759,A760,A765,A767,B753,B758,B759,B760,B765,B767,B769,B770	2	APOH_MOUSE,LGMN_MOUSE
87285	A751,A753,A757,A758,A761,A763,A769,A770,B751,B757,B761,B765	A759,A760,A765,A767,B753,B758,B759,B760,B763,B767,B769,B770	2	IGHA_MOUSE,LGMN_MOUSE
87286	A751,A753,A757,A758,A761,A763,A769,A770,B751,B757,B761,B767	A759,A760,A765,A767,B753,B758,B759,B760,B763,B765,B769,B770	1	IGHA_MOUSE
87287	A751,A753,A757,A758,A761,A763,A769,A770,B751,B757,B761,B769	A759,A760,A765,A767,B753,B758,B759,B760,B763,B765,B767,B770	5	IGHA_MOUSE,APOH_MOUSE,CAH1_MOUSE,LGMN_MOUSE,CAH2_MOUSE
87288	A751,A753,A757,A758,A761,A763,A769,A770,B751,B757,B761,B770	A759,A760,A765,A767,B753,B758,B759,B760,B763,B765,B767,B769	2	IGHA_MOUSE,LGMN_MOUSE
87289	A751,A753,A757,A758,A761,A763,A769,A770,B751,B757,B763,B765	A759,A760,A765,A767,B753,B758,B759,B760,B761,B767,B769,B770	0
87290	A751,A753,A757,A758,A761,A763,A769,A770,B751,B757,B763,B767	A759,A760,A765,A767,B753,B758,B759,B760,B761,B765,B769,B770	0
87291	A751,A753,A757,A758,A761,A763,A769,A770,B751,B757,B763,B769	A759,A760,A765,A767,B753,B758,B759,B760,B761,B765,B767,B770	2	QSOX1_MOUSE,APOH_MOUSE
87292	A751,A753,A757,A758,A761,A763,A769,A770,B751,B757,B763,B770	A759,A760,A765,A767,B753,B758,B759,B760,B761,B765,B767,B769	0
87293	A751,A753,A757,A758,A761,A763,A769,A770,B751,B757,B765,B767	A759,A760,A765,A767,B753,B758,B759,B760,B761,B763,B769,B770	0
87294	A751,A753,A757,A758,A761,A763,A769,A770,B751,B757,B765,B769	A759,A760,A765,A767,B753,B758,B759,B760,B761,B763,B767,B770	4	LGMN_MOUSE,ICAM1_MOUSE,KV6AB_MOUSE,ITM2B_MOUSE
87295	A751,A753,A757,A758,A761,A763,A769,A770,B751,B757,B765,B770	A759,A760,A765,A767,B753,B758,B759,B760,B761,B763,B767,B769	1	ITM2B_MOUSE
87296	A751,A753,A757,A758,A761,A763,A769,A770,B751,B757,B767,B769	A759,A760,A765,A767,B753,B758,B759,B760,B761,B763,B765,B770	1	CAH1_MOUSE
87297	A751,A753,A757,A758,A761,A763,A769,A770,B751,B757,B767,B770	A759,A760,A765,A767,B753,B758,B759,B760,B761,B763,B765,B769	0
87298	A751,A753,A757,A758,A761,A763,A769,A770,B751,B757,B769,B770	A759,A760,A765,A767,B753,B758,B759,B760,B761,B763,B765,B767	0
87299	A751,A753,A757,A758,A761,A763,A769,A770,B751,B758,B759,B760	A759,A760,A765,A767,B753,B757,B761,B763,B765,B767,B769,B770	4	LGMN_MOUSE,ENOA_MOUSE,CADM4_MOUSE,FBX50_MOUSE
87300	A751,A753,A757,A758,A761,A763,A769,A770,B751,B758,B759,B761	A759,A760,A765,A767,B753,B757,B760,B763,B765,B767,B769,B770	3	LGMN_MOUSE,ENOA_MOUSE,FBX50_MOUSE
87301	A751,A753,A757,A758,A761,A763,A769,A770,B751,B758,B759,B763	A759,A760,A765,A767,B753,B757,B760,B761,B765,B767,B769,B770	1	FBX50_MOUSE
87302	A751,A753,A757,A758,A761,A763,A769,A770,B751,B758,B759,B765	A759,A760,A765,A767,B753,B757,B760,B761,B763,B767,B769,B770	3	LGMN_MOUSE,ENOA_MOUSE,CADM4_MOUSE
87303	A751,A753,A757,A758,A761,A763,A769,A770,B751,B758,B759,B767	A759,A760,A765,A767,B753,B757,B760,B761,B763,B765,B769,B770	0
87304	A751,A753,A757,A758,A761,A763,A769,A770,B751,B758,B759,B769	A759,A760,A765,A767,B753,B757,B760,B761,B763,B765,B767,B770	1	CADM4_MOUSE
87305	A751,A753,A757,A758,A761,A763,A769,A770,B751,B758,B759,B770	A759,A760,A765,A767,B753,B757,B760,B761,B763,B765,B767,B769	1	ENOA_MOUSE
87306	A751,A753,A757,A758,A761,A763,A769,A770,B751,B758,B760,B761	A759,A760,A765,A767,B753,B757,B759,B763,B765,B767,B769,B770	1	FBX50_MOUSE
87307	A751,A753,A757,A758,A761,A763,A769,A770,B751,B758,B760,B763	A759,A760,A765,A767,B753,B757,B759,B761,B765,B767,B769,B770	1	FBX50_MOUSE
87308	A751,A753,A757,A758,A761,A763,A769,A770,B751,B758,B760,B765	A759,A760,A765,A767,B753,B757,B759,B761,B763,B767,B769,B770	2	ENOA_MOUSE,FBX50_MOUSE
87309	A751,A753,A757,A758,A761,A763,A769,A770,B751,B758,B760,B767	A759,A760,A765,A767,B753,B757,B759,B761,B763,B765,B769,B770	1	FBX50_MOUSE
87310	A751,A753,A757,A758,A761,A763,A769,A770,B751,B758,B760,B769	A759,A760,A765,A767,B753,B757,B759,B761,B763,B765,B767,B770	1	FBX50_MOUSE
87311	A751,A753,A757,A758,A761,A763,A769,A770,B751,B758,B760,B770	A759,A760,A765,A767,B753,B757,B759,B761,B763,B765,B767,B769	2	ENOA_MOUSE,FBX50_MOUSE
87312	A751,A753,A757,A758,A761,A763,A769,A770,B751,B758,B761,B763	A759,A760,A765,A767,B753,B757,B759,B760,B765,B767,B769,B770	0
87313	A751,A753,A757,A758,A761,A763,A769,A770,B751,B758,B761,B765	A759,A760,A765,A767,B753,B757,B759,B760,B763,B767,B769,B770	1	ICAM1_MOUSE
87314	A751,A753,A757,A758,A761,A763,A769,A770,B751,B758,B761,B767	A759,A760,A765,A767,B753,B757,B759,B760,B763,B765,B769,B770	0
87315	A751,A753,A757,A758,A761,A763,A769,A770,B751,B758,B761,B769	A759,A760,A765,A767,B753,B757,B759,B760,B763,B765,B767,B770	1	CAH1_MOUSE
87316	A751,A753,A757,A758,A761,A763,A769,A770,B751,B758,B761,B770	A759,A760,A765,A767,B753,B757,B759,B760,B763,B765,B767,B769	0
87317	A751,A753,A757,A758,A761,A763,A769,A770,B751,B758,B763,B765	A759,A760,A765,A767,B753,B757,B759,B760,B761,B767,B769,B770	0
87318	A751,A753,A757,A758,A761,A763,A769,A770,B751,B758,B763,B767	A759,A760,A765,A767,B753,B757,B759,B760,B761,B765,B769,B770	0
87319	A751,A753,A757,A758,A761,A763,A769,A770,B751,B758,B763,B769	A759,A760,A765,A767,B753,B757,B759,B760,B761,B765,B767,B770	0
87320	A751,A753,A757,A758,A761,A763,A769,A770,B751,B758,B763,B770	A759,A760,A765,A767,B753,B757,B759,B760,B761,B765,B767,B769	0
87321	A751,A753,A757,A758,A761,A763,A769,A770,B751,B758,B765,B767	A759,A760,A765,A767,B753,B757,B759,B760,B761,B763,B769,B770	0
87322	A751,A753,A757,A758,A761,A763,A769,A770,B751,B758,B765,B769	A759,A760,A765,A767,B753,B757,B759,B760,B761,B763,B767,B770	1	ICAM1_MOUSE
87323	A751,A753,A757,A758,A761,A763,A769,A770,B751,B758,B765,B770	A759,A760,A765,A767,B753,B757,B759,B760,B761,B763,B767,B769	2	ICAM1_MOUSE,ITM2B_MOUSE
87324	A751,A753,A757,A758,A761,A763,A769,A770,B751,B758,B767,B769	A759,A760,A765,A767,B753,B757,B759,B760,B761,B763,B765,B770	1	CAH1_MOUSE
87325	A751,A753,A757,A758,A761,A763,A769,A770,B751,B758,B767,B770	A759,A760,A765,A767,B753,B757,B759,B760,B761,B763,B765,B769	0
87326	A751,A753,A757,A758,A761,A763,A769,A770,B751,B758,B769,B770	A759,A760,A765,A767,B753,B757,B759,B760,B761,B763,B765,B767	1	ICAM1_MOUSE
87327	A751,A753,A757,A758,A761,A763,A769,A770,B751,B759,B760,B761	A759,A760,A765,A767,B753,B757,B758,B763,B765,B767,B769,B770	3	LGMN_MOUSE,ENOA_MOUSE,FBX50_MOUSE
87328	A751,A753,A757,A758,A761,A763,A769,A770,B751,B759,B760,B763	A759,A760,A765,A767,B753,B757,B758,B761,B765,B767,B769,B770	2	LGMN_MOUSE,FBX50_MOUSE
87329	A751,A753,A757,A758,A761,A763,A769,A770,B751,B759,B760,B765	A759,A760,A765,A767,B753,B757,B758,B761,B763,B767,B769,B770	3	LGMN_MOUSE,ENOA_MOUSE,FBX50_MOUSE
87330	A751,A753,A757,A758,A761,A763,A769,A770,B751,B759,B760,B767	A759,A760,A765,A767,B753,B757,B758,B761,B763,B765,B769,B770	1	FBX50_MOUSE
87331	A751,A753,A757,A758,A761,A763,A769,A770,B751,B759,B760,B769	A759,A760,A765,A767,B753,B757,B758,B761,B763,B765,B767,B770	3	LGMN_MOUSE,CADM4_MOUSE,FBX50_MOUSE
87332	A751,A753,A757,A758,A761,A763,A769,A770,B751,B759,B760,B770	A759,A760,A765,A767,B753,B757,B758,B761,B763,B765,B767,B769	3	LGMN_MOUSE,ENOA_MOUSE,FBX50_MOUSE
87333	A751,A753,A757,A758,A761,A763,A769,A770,B751,B759,B761,B763	A759,A760,A765,A767,B753,B757,B758,B760,B765,B767,B769,B770	1	LGMN_MOUSE
87334	A751,A753,A757,A758,A761,A763,A769,A770,B751,B759,B761,B765	A759,A760,A765,A767,B753,B757,B758,B760,B763,B767,B769,B770	1	LGMN_MOUSE
87335	A751,A753,A757,A758,A761,A763,A769,A770,B751,B759,B761,B767	A759,A760,A765,A767,B753,B757,B758,B760,B763,B765,B769,B770	0
87336	A751,A753,A757,A758,A761,A763,A769,A770,B751,B759,B761,B769	A759,A760,A765,A767,B753,B757,B758,B760,B763,B765,B767,B770	3	LRC19_MOUSE,CAH1_MOUSE,LGMN_MOUSE
87337	A751,A753,A757,A758,A761,A763,A769,A770,B751,B759,B761,B770	A759,A760,A765,A767,B753,B757,B758,B760,B763,B765,B767,B769	2	LRC19_MOUSE,LGMN_MOUSE
87338	A751,A753,A757,A758,A761,A763,A769,A770,B751,B759,B763,B765	A759,A760,A765,A767,B753,B757,B758,B760,B761,B767,B769,B770	0
87339	A751,A753,A757,A758,A761,A763,A769,A770,B751,B759,B763,B767	A759,A760,A765,A767,B753,B757,B758,B760,B761,B765,B769,B770	0
87340	A751,A753,A757,A758,A761,A763,A769,A770,B751,B759,B763,B769	A759,A760,A765,A767,B753,B757,B758,B760,B761,B765,B767,B770	0
87341	A751,A753,A757,A758,A761,A763,A769,A770,B751,B759,B763,B770	A759,A760,A765,A767,B753,B757,B758,B760,B761,B765,B767,B769	0
87342	A751,A753,A757,A758,A761,A763,A769,A770,B751,B759,B765,B767	A759,A760,A765,A767,B753,B757,B758,B760,B761,B763,B769,B770	0
87343	A751,A753,A757,A758,A761,A763,A769,A770,B751,B759,B765,B769	A759,A760,A765,A767,B753,B757,B758,B760,B761,B763,B767,B770	2	LGMN_MOUSE,CADM4_MOUSE
87344	A751,A753,A757,A758,A761,A763,A769,A770,B751,B759,B765,B770	A759,A760,A765,A767,B753,B757,B758,B760,B761,B763,B767,B769	0
87345	A751,A753,A757,A758,A761,A763,A769,A770,B751,B759,B767,B769	A759,A760,A765,A767,B753,B757,B758,B760,B761,B763,B765,B770	1	CAH1_MOUSE
87346	A751,A753,A757,A758,A761,A763,A769,A770,B751,B759,B767,B770	A759,A760,A765,A767,B753,B757,B758,B760,B761,B763,B765,B769	0
87347	A751,A753,A757,A758,A761,A763,A769,A770,B751,B759,B769,B770	A759,A760,A765,A767,B753,B757,B758,B760,B761,B763,B765,B767	1	LRC19_MOUSE
87348	A751,A753,A757,A758,A761,A763,A769,A770,B751,B760,B761,B763	A759,A760,A765,A767,B753,B757,B758,B759,B765,B767,B769,B770	0
87349	A751,A753,A757,A758,A761,A763,A769,A770,B751,B760,B761,B765	A759,A760,A765,A767,B753,B757,B758,B759,B763,B767,B769,B770	0
87350	A751,A753,A757,A758,A761,A763,A769,A770,B751,B760,B761,B767	A759,A760,A765,A767,B753,B757,B758,B759,B763,B765,B769,B770	1	IGHA_MOUSE
87351	A751,A753,A757,A758,A761,A763,A769,A770,B751,B760,B761,B769	A759,A760,A765,A767,B753,B757,B758,B759,B763,B765,B767,B770	1	CAH1_MOUSE
87352	A751,A753,A757,A758,A761,A763,A769,A770,B751,B760,B761,B770	A759,A760,A765,A767,B753,B757,B758,B759,B763,B765,B767,B769	0
87353	A751,A753,A757,A758,A761,A763,A769,A770,B751,B760,B763,B765	A759,A760,A765,A767,B753,B757,B758,B759,B761,B767,B769,B770	0
87354	A751,A753,A757,A758,A761,A763,A769,A770,B751,B760,B763,B767	A759,A760,A765,A767,B753,B757,B758,B759,B761,B765,B769,B770	0
87355	A751,A753,A757,A758,A761,A763,A769,A770,B751,B760,B763,B769	A759,A760,A765,A767,B753,B757,B758,B759,B761,B765,B767,B770	0
87356	A751,A753,A757,A758,A761,A763,A769,A770,B751,B760,B763,B770	A759,A760,A765,A767,B753,B757,B758,B759,B761,B765,B767,B769	0
87357	A751,A753,A757,A758,A761,A763,A769,A770,B751,B760,B765,B767	A759,A760,A765,A767,B753,B757,B758,B759,B761,B763,B769,B770	0
87358	A751,A753,A757,A758,A761,A763,A769,A770,B751,B760,B765,B769	A759,A760,A765,A767,B753,B757,B758,B759,B761,B763,B767,B770	0
87359	A751,A753,A757,A758,A761,A763,A769,A770,B751,B760,B765,B770	A759,A760,A765,A767,B753,B757,B758,B759,B761,B763,B767,B769	0
87360	A751,A753,A757,A758,A761,A763,A769,A770,B751,B760,B767,B769	A759,A760,A765,A767,B753,B757,B758,B759,B761,B763,B765,B770	1	CAH1_MOUSE
87361	A751,A753,A757,A758,A761,A763,A769,A770,B751,B760,B767,B770	A759,A760,A765,A767,B753,B757,B758,B759,B761,B763,B765,B769	0
87362	A751,A753,A757,A758,A761,A763,A769,A770,B751,B760,B769,B770	A759,A760,A765,A767,B753,B757,B758,B759,B761,B763,B765,B767	0
87363	A751,A753,A757,A758,A761,A763,A769,A770,B751,B761,B763,B765	A759,A760,A765,A767,B753,B757,B758,B759,B760,B767,B769,B770	0
87364	A751,A753,A757,A758,A761,A763,A769,A770,B751,B761,B763,B767	A759,A760,A765,A767,B753,B757,B758,B759,B760,B765,B769,B770	0
87365	A751,A753,A757,A758,A761,A763,A769,A770,B751,B761,B763,B769	A759,A760,A765,A767,B753,B757,B758,B759,B760,B765,B767,B770	3	APOH_MOUSE,CAH1_MOUSE,RETNA_MOUSE
87366	A751,A753,A757,A758,A761,A763,A769,A770,B751,B761,B763,B770	A759,A760,A765,A767,B753,B757,B758,B759,B760,B765,B767,B769	1	LDHB_MOUSE
87367	A751,A753,A757,A758,A761,A763,A769,A770,B751,B761,B765,B767	A759,A760,A765,A767,B753,B757,B758,B759,B760,B763,B769,B770	0
87368	A751,A753,A757,A758,A761,A763,A769,A770,B751,B761,B765,B769	A759,A760,A765,A767,B753,B757,B758,B759,B760,B763,B767,B770	2	CAH1_MOUSE,ICAM1_MOUSE
87369	A751,A753,A757,A758,A761,A763,A769,A770,B751,B761,B765,B770	A759,A760,A765,A767,B753,B757,B758,B759,B760,B763,B767,B769	1	ICAM1_MOUSE
87370	A751,A753,A757,A758,A761,A763,A769,A770,B751,B761,B767,B769	A759,A760,A765,A767,B753,B757,B758,B759,B760,B763,B765,B770	1	CAH1_MOUSE
87371	A751,A753,A757,A758,A761,A763,A769,A770,B751,B761,B767,B770	A759,A760,A765,A767,B753,B757,B758,B759,B760,B763,B765,B769	0
87372	A751,A753,A757,A758,A761,A763,A769,A770,B751,B761,B769,B770	A759,A760,A765,A767,B753,B757,B758,B759,B760,B763,B765,B767	2	LRC19_MOUSE,CAH1_MOUSE
87373	A751,A753,A757,A758,A761,A763,A769,A770,B751,B763,B765,B767	A759,A760,A765,A767,B753,B757,B758,B759,B760,B761,B769,B770	0
87374	A751,A753,A757,A758,A761,A763,A769,A770,B751,B763,B765,B769	A759,A760,A765,A767,B753,B757,B758,B759,B760,B761,B767,B770	0
87375	A751,A753,A757,A758,A761,A763,A769,A770,B751,B763,B765,B770	A759,A760,A765,A767,B753,B757,B758,B759,B760,B761,B767,B769	0
87376	A751,A753,A757,A758,A761,A763,A769,A770,B751,B763,B767,B769	A759,A760,A765,A767,B753,B757,B758,B759,B760,B761,B765,B770	1	CAH1_MOUSE
87377	A751,A753,A757,A758,A761,A763,A769,A770,B751,B763,B767,B770	A759,A760,A765,A767,B753,B757,B758,B759,B760,B761,B765,B769	0
87378	A751,A753,A757,A758,A761,A763,A769,A770,B751,B763,B769,B770	A759,A760,A765,A767,B753,B757,B758,B759,B760,B761,B765,B767	0
87379	A751,A753,A757,A758,A761,A763,A769,A770,B751,B765,B767,B769	A759,A760,A765,A767,B753,B757,B758,B759,B760,B761,B763,B770	2	CAH1_MOUSE,ICAM1_MOUSE
87380	A751,A753,A757,A758,A761,A763,A769,A770,B751,B765,B767,B770	A759,A760,A765,A767,B753,B757,B758,B759,B760,B761,B763,B769	0
87381	A751,A753,A757,A758,A761,A763,A769,A770,B751,B765,B769,B770	A759,A760,A765,A767,B753,B757,B758,B759,B760,B761,B763,B767	3	CAH1_MOUSE,ICAM1_MOUSE,ITM2B_MOUSE
87382	A751,A753,A757,A758,A761,A763,A769,A770,B751,B767,B769,B770	A759,A760,A765,A767,B753,B757,B758,B759,B760,B761,B763,B765	1	CAH1_MOUSE
87383	A751,A753,A757,A758,A761,A763,A769,A770,B753,B757,B758,B759	A759,A760,A765,A767,B751,B760,B761,B763,B765,B767,B769,B770	3	NEUR1_MOUSE,LGMN_MOUSE,CADM4_MOUSE
87384	A751,A753,A757,A758,A761,A763,A769,A770,B753,B757,B758,B760	A759,A760,A765,A767,B751,B759,B761,B763,B765,B767,B769,B770	4	NEUR1_MOUSE,LGMN_MOUSE,MUP5_MOUSE,MUP20_MOUSE
87385	A751,A753,A757,A758,A761,A763,A769,A770,B753,B757,B758,B761	A759,A760,A765,A767,B751,B759,B760,B763,B765,B767,B769,B770	1	NEUR1_MOUSE
87386	A751,A753,A757,A758,A761,A763,A769,A770,B753,B757,B758,B763	A759,A760,A765,A767,B751,B759,B760,B761,B765,B767,B769,B770	1	S10A6_MOUSE
87387	A751,A753,A757,A758,A761,A763,A769,A770,B753,B757,B758,B765	A759,A760,A765,A767,B751,B759,B760,B761,B763,B767,B769,B770	0
87388	A751,A753,A757,A758,A761,A763,A769,A770,B753,B757,B758,B767	A759,A760,A765,A767,B751,B759,B760,B761,B763,B765,B769,B770	1	NEUR1_MOUSE
87389	A751,A753,A757,A758,A761,A763,A769,A770,B753,B757,B758,B769	A759,A760,A765,A767,B751,B759,B760,B761,B763,B765,B767,B770	1	NEUR1_MOUSE
87390	A751,A753,A757,A758,A761,A763,A769,A770,B753,B757,B758,B770	A759,A760,A765,A767,B751,B759,B760,B761,B763,B765,B767,B769	2	NEUR1_MOUSE,PI16_MOUSE
87391	A751,A753,A757,A758,A761,A763,A769,A770,B753,B757,B759,B760	A759,A760,A765,A767,B751,B758,B761,B763,B765,B767,B769,B770	5	LRC19_MOUSE,LGMN_MOUSE,ECP1_MOUSE,MUP5_MOUSE,MUP20_MOUSE
87392	A751,A753,A757,A758,A761,A763,A769,A770,B753,B757,B759,B761	A759,A760,A765,A767,B751,B758,B760,B763,B765,B767,B769,B770	2	LRC19_MOUSE,LGMN_MOUSE
87393	A751,A753,A757,A758,A761,A763,A769,A770,B753,B757,B759,B763	A759,A760,A765,A767,B751,B758,B760,B761,B765,B767,B769,B770	1	LGMN_MOUSE
87394	A751,A753,A757,A758,A761,A763,A769,A770,B753,B757,B759,B765	A759,A760,A765,A767,B751,B758,B760,B761,B763,B767,B769,B770	1	LGMN_MOUSE
87395	A751,A753,A757,A758,A761,A763,A769,A770,B753,B757,B759,B767	A759,A760,A765,A767,B751,B758,B760,B761,B763,B765,B769,B770	1	LGMN_MOUSE
87396	A751,A753,A757,A758,A761,A763,A769,A770,B753,B757,B759,B769	A759,A760,A765,A767,B751,B758,B760,B761,B763,B765,B767,B770	3	LRC19_MOUSE,LGMN_MOUSE,CADM4_MOUSE
87397	A751,A753,A757,A758,A761,A763,A769,A770,B753,B757,B759,B770	A759,A760,A765,A767,B751,B758,B760,B761,B763,B765,B767,B769	2	LRC19_MOUSE,LGMN_MOUSE
87398	A751,A753,A757,A758,A761,A763,A769,A770,B753,B757,B760,B761	A759,A760,A765,A767,B751,B758,B759,B763,B765,B767,B769,B770	5	LRC19_MOUSE,LGMN_MOUSE,JAM1_MOUSE,MUP5_MOUSE,MUP20_MOUSE
87399	A751,A753,A757,A758,A761,A763,A769,A770,B753,B757,B760,B763	A759,A760,A765,A767,B751,B758,B759,B761,B765,B767,B769,B770	3	S10A6_MOUSE,MUP5_MOUSE,MUP20_MOUSE
87400	A751,A753,A757,A758,A761,A763,A769,A770,B753,B757,B760,B765	A759,A760,A765,A767,B751,B758,B759,B761,B763,B767,B769,B770	3	LGMN_MOUSE,MUP5_MOUSE,MUP20_MOUSE
87401	A751,A753,A757,A758,A761,A763,A769,A770,B753,B757,B760,B767	A759,A760,A765,A767,B751,B758,B759,B761,B763,B765,B769,B770	2	MUP5_MOUSE,MUP20_MOUSE
87402	A751,A753,A757,A758,A761,A763,A769,A770,B753,B757,B760,B769	A759,A760,A765,A767,B751,B758,B759,B761,B763,B765,B767,B770	4	LGMN_MOUSE,S10A6_MOUSE,MUP5_MOUSE,MUP20_MOUSE
87403	A751,A753,A757,A758,A761,A763,A769,A770,B753,B757,B760,B770	A759,A760,A765,A767,B751,B758,B759,B761,B763,B765,B767,B769	5	LRC19_MOUSE,NEUR1_MOUSE,S10A6_MOUSE,MUP5_MOUSE,MUP20_MOUSE
87404	A751,A753,A757,A758,A761,A763,A769,A770,B753,B757,B761,B763	A759,A760,A765,A767,B751,B758,B759,B760,B765,B767,B769,B770	0
87405	A751,A753,A757,A758,A761,A763,A769,A770,B753,B757,B761,B765	A759,A760,A765,A767,B751,B758,B759,B760,B763,B767,B769,B770	1	LGMN_MOUSE
87406	A751,A753,A757,A758,A761,A763,A769,A770,B753,B757,B761,B767	A759,A760,A765,A767,B751,B758,B759,B760,B763,B765,B769,B770	0
87407	A751,A753,A757,A758,A761,A763,A769,A770,B753,B757,B761,B769	A759,A760,A765,A767,B751,B758,B759,B760,B763,B765,B767,B770	4	LRC19_MOUSE,CAH1_MOUSE,LGMN_MOUSE,CAH2_MOUSE
87408	A751,A753,A757,A758,A761,A763,A769,A770,B753,B757,B761,B770	A759,A760,A765,A767,B751,B758,B759,B760,B763,B765,B767,B769	1	LRC19_MOUSE
87409	A751,A753,A757,A758,A761,A763,A769,A770,B753,B757,B763,B765	A759,A760,A765,A767,B751,B758,B759,B760,B761,B767,B769,B770	0
87410	A751,A753,A757,A758,A761,A763,A769,A770,B753,B757,B763,B767	A759,A760,A765,A767,B751,B758,B759,B760,B761,B765,B769,B770	0
87411	A751,A753,A757,A758,A761,A763,A769,A770,B753,B757,B763,B769	A759,A760,A765,A767,B751,B758,B759,B760,B761,B765,B767,B770	1	S10A6_MOUSE
87412	A751,A753,A757,A758,A761,A763,A769,A770,B753,B757,B763,B770	A759,A760,A765,A767,B751,B758,B759,B760,B761,B765,B767,B769	1	S10A6_MOUSE
87413	A751,A753,A757,A758,A761,A763,A769,A770,B753,B757,B765,B767	A759,A760,A765,A767,B751,B758,B759,B760,B761,B763,B769,B770	0
87414	A751,A753,A757,A758,A761,A763,A769,A770,B753,B757,B765,B769	A759,A760,A765,A767,B751,B758,B759,B760,B761,B763,B767,B770	1	ICAM1_MOUSE
87415	A751,A753,A757,A758,A761,A763,A769,A770,B753,B757,B765,B770	A759,A760,A765,A767,B751,B758,B759,B760,B761,B763,B767,B769	1	ITM2B_MOUSE
87416	A751,A753,A757,A758,A761,A763,A769,A770,B753,B757,B767,B769	A759,A760,A765,A767,B751,B758,B759,B760,B761,B763,B765,B770	1	CAH1_MOUSE
87417	A751,A753,A757,A758,A761,A763,A769,A770,B753,B757,B767,B770	A759,A760,A765,A767,B751,B758,B759,B760,B761,B763,B765,B769	0
87418	A751,A753,A757,A758,A761,A763,A769,A770,B753,B757,B769,B770	A759,A760,A765,A767,B751,B758,B759,B760,B761,B763,B765,B767	1	LRC19_MOUSE
87419	A751,A753,A757,A758,A761,A763,A769,A770,B753,B758,B759,B760	A759,A760,A765,A767,B751,B757,B761,B763,B765,B767,B769,B770	3	LGMN_MOUSE,ENOA_MOUSE,CADM4_MOUSE
87420	A751,A753,A757,A758,A761,A763,A769,A770,B753,B758,B759,B761	A759,A760,A765,A767,B751,B757,B760,B763,B765,B767,B769,B770	1	LRC19_MOUSE
87421	A751,A753,A757,A758,A761,A763,A769,A770,B753,B758,B759,B763	A759,A760,A765,A767,B751,B757,B760,B761,B765,B767,B769,B770	0
87422	A751,A753,A757,A758,A761,A763,A769,A770,B753,B758,B759,B765	A759,A760,A765,A767,B751,B757,B760,B761,B763,B767,B769,B770	1	CADM4_MOUSE
87423	A751,A753,A757,A758,A761,A763,A769,A770,B753,B758,B759,B767	A759,A760,A765,A767,B751,B757,B760,B761,B763,B765,B769,B770	0
87424	A751,A753,A757,A758,A761,A763,A769,A770,B753,B758,B759,B769	A759,A760,A765,A767,B751,B757,B760,B761,B763,B765,B767,B770	2	LRC19_MOUSE,CADM4_MOUSE
87425	A751,A753,A757,A758,A761,A763,A769,A770,B753,B758,B759,B770	A759,A760,A765,A767,B751,B757,B760,B761,B763,B765,B767,B769	1	LRC19_MOUSE
87426	A751,A753,A757,A758,A761,A763,A769,A770,B753,B758,B760,B761	A759,A760,A765,A767,B751,B757,B759,B763,B765,B767,B769,B770	1	MUP5_MOUSE
87427	A751,A753,A757,A758,A761,A763,A769,A770,B753,B758,B760,B763	A759,A760,A765,A767,B751,B757,B759,B761,B765,B767,B769,B770	1	S10A6_MOUSE
87428	A751,A753,A757,A758,A761,A763,A769,A770,B753,B758,B760,B765	A759,A760,A765,A767,B751,B757,B759,B761,B763,B767,B769,B770	0
87429	A751,A753,A757,A758,A761,A763,A769,A770,B753,B758,B760,B767	A759,A760,A765,A767,B751,B757,B759,B761,B763,B765,B769,B770	0
87430	A751,A753,A757,A758,A761,A763,A769,A770,B753,B758,B760,B769	A759,A760,A765,A767,B751,B757,B759,B761,B763,B765,B767,B770	0
87431	A751,A753,A757,A758,A761,A763,A769,A770,B753,B758,B760,B770	A759,A760,A765,A767,B751,B757,B759,B761,B763,B765,B767,B769	0
87432	A751,A753,A757,A758,A761,A763,A769,A770,B753,B758,B761,B763	A759,A760,A765,A767,B751,B757,B759,B760,B765,B767,B769,B770	0
87433	A751,A753,A757,A758,A761,A763,A769,A770,B753,B758,B761,B765	A759,A760,A765,A767,B751,B757,B759,B760,B763,B767,B769,B770	0
87434	A751,A753,A757,A758,A761,A763,A769,A770,B753,B758,B761,B767	A759,A760,A765,A767,B751,B757,B759,B760,B763,B765,B769,B770	0
87435	A751,A753,A757,A758,A761,A763,A769,A770,B753,B758,B761,B769	A759,A760,A765,A767,B751,B757,B759,B760,B763,B765,B767,B770	2	LRC19_MOUSE,CAH1_MOUSE
87436	A751,A753,A757,A758,A761,A763,A769,A770,B753,B758,B761,B770	A759,A760,A765,A767,B751,B757,B759,B760,B763,B765,B767,B769	1	LRC19_MOUSE
87437	A751,A753,A757,A758,A761,A763,A769,A770,B753,B758,B763,B765	A759,A760,A765,A767,B751,B757,B759,B760,B761,B767,B769,B770	0
87438	A751,A753,A757,A758,A761,A763,A769,A770,B753,B758,B763,B767	A759,A760,A765,A767,B751,B757,B759,B760,B761,B765,B769,B770	0
87439	A751,A753,A757,A758,A761,A763,A769,A770,B753,B758,B763,B769	A759,A760,A765,A767,B751,B757,B759,B760,B761,B765,B767,B770	1	S10A6_MOUSE
87440	A751,A753,A757,A758,A761,A763,A769,A770,B753,B758,B763,B770	A759,A760,A765,A767,B751,B757,B759,B760,B761,B765,B767,B769	0
87441	A751,A753,A757,A758,A761,A763,A769,A770,B753,B758,B765,B767	A759,A760,A765,A767,B751,B757,B759,B760,B761,B763,B769,B770	0
87442	A751,A753,A757,A758,A761,A763,A769,A770,B753,B758,B765,B769	A759,A760,A765,A767,B751,B757,B759,B760,B761,B763,B767,B770	2	ICAM1_MOUSE,CADM4_MOUSE
87443	A751,A753,A757,A758,A761,A763,A769,A770,B753,B758,B765,B770	A759,A760,A765,A767,B751,B757,B759,B760,B761,B763,B767,B769	0
87444	A751,A753,A757,A758,A761,A763,A769,A770,B753,B758,B767,B769	A759,A760,A765,A767,B751,B757,B759,B760,B761,B763,B765,B770	1	CAH1_MOUSE
87445	A751,A753,A757,A758,A761,A763,A769,A770,B753,B758,B767,B770	A759,A760,A765,A767,B751,B757,B759,B760,B761,B763,B765,B769	0
87446	A751,A753,A757,A758,A761,A763,A769,A770,B753,B758,B769,B770	A759,A760,A765,A767,B751,B757,B759,B760,B761,B763,B765,B767	1	LRC19_MOUSE
87447	A751,A753,A757,A758,A761,A763,A769,A770,B753,B759,B760,B761	A759,A760,A765,A767,B751,B757,B758,B763,B765,B767,B769,B770	5	LRC19_MOUSE,LGMN_MOUSE,CAMP_MOUSE,MUP5_MOUSE,MUP20_MOUSE
87448	A751,A753,A757,A758,A761,A763,A769,A770,B753,B759,B760,B763	A759,A760,A765,A767,B751,B757,B758,B761,B765,B767,B769,B770	1	CAMP_MOUSE
87449	A751,A753,A757,A758,A761,A763,A769,A770,B753,B759,B760,B765	A759,A760,A765,A767,B751,B757,B758,B761,B763,B767,B769,B770	1	LGMN_MOUSE
87450	A751,A753,A757,A758,A761,A763,A769,A770,B753,B759,B760,B767	A759,A760,A765,A767,B751,B757,B758,B761,B763,B765,B769,B770	0
87451	A751,A753,A757,A758,A761,A763,A769,A770,B753,B759,B760,B769	A759,A760,A765,A767,B751,B757,B758,B761,B763,B765,B767,B770	4	LRC19_MOUSE,LGMN_MOUSE,CADM4_MOUSE,MUP5_MOUSE
87452	A751,A753,A757,A758,A761,A763,A769,A770,B753,B759,B760,B770	A759,A760,A765,A767,B751,B757,B758,B761,B763,B765,B767,B769	1	LRC19_MOUSE
87453	A751,A753,A757,A758,A761,A763,A769,A770,B753,B759,B761,B763	A759,A760,A765,A767,B751,B757,B758,B760,B765,B767,B769,B770	0
87454	A751,A753,A757,A758,A761,A763,A769,A770,B753,B759,B761,B765	A759,A760,A765,A767,B751,B757,B758,B760,B763,B767,B769,B770	2	LRC19_MOUSE,LGMN_MOUSE
87455	A751,A753,A757,A758,A761,A763,A769,A770,B753,B759,B761,B767	A759,A760,A765,A767,B751,B757,B758,B760,B763,B765,B769,B770	1	LRC19_MOUSE
87456	A751,A753,A757,A758,A761,A763,A769,A770,B753,B759,B761,B769	A759,A760,A765,A767,B751,B757,B758,B760,B763,B765,B767,B770	3	LRC19_MOUSE,CAH1_MOUSE,LGMN_MOUSE
87457	A751,A753,A757,A758,A761,A763,A769,A770,B753,B759,B761,B770	A759,A760,A765,A767,B751,B757,B758,B760,B763,B765,B767,B769	1	LRC19_MOUSE
87458	A751,A753,A757,A758,A761,A763,A769,A770,B753,B759,B763,B765	A759,A760,A765,A767,B751,B757,B758,B760,B761,B767,B769,B770	0
87459	A751,A753,A757,A758,A761,A763,A769,A770,B753,B759,B763,B767	A759,A760,A765,A767,B751,B757,B758,B760,B761,B765,B769,B770	0
87460	A751,A753,A757,A758,A761,A763,A769,A770,B753,B759,B763,B769	A759,A760,A765,A767,B751,B757,B758,B760,B761,B765,B767,B770	0
87461	A751,A753,A757,A758,A761,A763,A769,A770,B753,B759,B763,B770	A759,A760,A765,A767,B751,B757,B758,B760,B761,B765,B767,B769	0
87462	A751,A753,A757,A758,A761,A763,A769,A770,B753,B759,B765,B767	A759,A760,A765,A767,B751,B757,B758,B760,B761,B763,B769,B770	0
87463	A751,A753,A757,A758,A761,A763,A769,A770,B753,B759,B765,B769	A759,A760,A765,A767,B751,B757,B758,B760,B761,B763,B767,B770	1	CADM4_MOUSE
87464	A751,A753,A757,A758,A761,A763,A769,A770,B753,B759,B765,B770	A759,A760,A765,A767,B751,B757,B758,B760,B761,B763,B767,B769	1	LRC19_MOUSE
87465	A751,A753,A757,A758,A761,A763,A769,A770,B753,B759,B767,B769	A759,A760,A765,A767,B751,B757,B758,B760,B761,B763,B765,B770	2	LRC19_MOUSE,CAH1_MOUSE
87466	A751,A753,A757,A758,A761,A763,A769,A770,B753,B759,B767,B770	A759,A760,A765,A767,B751,B757,B758,B760,B761,B763,B765,B769	1	LRC19_MOUSE
87467	A751,A753,A757,A758,A761,A763,A769,A770,B753,B759,B769,B770	A759,A760,A765,A767,B751,B757,B758,B760,B761,B763,B765,B767	2	LRC19_MOUSE,CAH1_MOUSE
87468	A751,A753,A757,A758,A761,A763,A769,A770,B753,B760,B761,B763	A759,A760,A765,A767,B751,B757,B758,B759,B765,B767,B769,B770	0
87469	A751,A753,A757,A758,A761,A763,A769,A770,B753,B760,B761,B765	A759,A760,A765,A767,B751,B757,B758,B759,B763,B767,B769,B770	0
87470	A751,A753,A757,A758,A761,A763,A769,A770,B753,B760,B761,B767	A759,A760,A765,A767,B751,B757,B758,B759,B763,B765,B769,B770	0
87471	A751,A753,A757,A758,A761,A763,A769,A770,B753,B760,B761,B769	A759,A760,A765,A767,B751,B757,B758,B759,B763,B765,B767,B770	3	LRC19_MOUSE,CAH1_MOUSE,MUP5_MOUSE
87472	A751,A753,A757,A758,A761,A763,A769,A770,B753,B760,B761,B770	A759,A760,A765,A767,B751,B757,B758,B759,B763,B765,B767,B769	1	LRC19_MOUSE
87473	A751,A753,A757,A758,A761,A763,A769,A770,B753,B760,B763,B765	A759,A760,A765,A767,B751,B757,B758,B759,B761,B767,B769,B770	0
87474	A751,A753,A757,A758,A761,A763,A769,A770,B753,B760,B763,B767	A759,A760,A765,A767,B751,B757,B758,B759,B761,B765,B769,B770	0
87475	A751,A753,A757,A758,A761,A763,A769,A770,B753,B760,B763,B769	A759,A760,A765,A767,B751,B757,B758,B759,B761,B765,B767,B770	1	S10A6_MOUSE
87476	A751,A753,A757,A758,A761,A763,A769,A770,B753,B760,B763,B770	A759,A760,A765,A767,B751,B757,B758,B759,B761,B765,B767,B769	1	S10A6_MOUSE
87477	A751,A753,A757,A758,A761,A763,A769,A770,B753,B760,B765,B767	A759,A760,A765,A767,B751,B757,B758,B759,B761,B763,B769,B770	0
87478	A751,A753,A757,A758,A761,A763,A769,A770,B753,B760,B765,B769	A759,A760,A765,A767,B751,B757,B758,B759,B761,B763,B767,B770	0
87479	A751,A753,A757,A758,A761,A763,A769,A770,B753,B760,B765,B770	A759,A760,A765,A767,B751,B757,B758,B759,B761,B763,B767,B769	0
87480	A751,A753,A757,A758,A761,A763,A769,A770,B753,B760,B767,B769	A759,A760,A765,A767,B751,B757,B758,B759,B761,B763,B765,B770	1	CAH1_MOUSE
87481	A751,A753,A757,A758,A761,A763,A769,A770,B753,B760,B767,B770	A759,A760,A765,A767,B751,B757,B758,B759,B761,B763,B765,B769	0
87482	A751,A753,A757,A758,A761,A763,A769,A770,B753,B760,B769,B770	A759,A760,A765,A767,B751,B757,B758,B759,B761,B763,B765,B767	2	LRC19_MOUSE,S10A6_MOUSE
87483	A751,A753,A757,A758,A761,A763,A769,A770,B753,B761,B763,B765	A759,A760,A765,A767,B751,B757,B758,B759,B760,B767,B769,B770	0
87484	A751,A753,A757,A758,A761,A763,A769,A770,B753,B761,B763,B767	A759,A760,A765,A767,B751,B757,B758,B759,B760,B765,B769,B770	0
87485	A751,A753,A757,A758,A761,A763,A769,A770,B753,B761,B763,B769	A759,A760,A765,A767,B751,B757,B758,B759,B760,B765,B767,B770	3	CFAI_MOUSE,CAH1_MOUSE,RETNA_MOUSE
87486	A751,A753,A757,A758,A761,A763,A769,A770,B753,B761,B763,B770	A759,A760,A765,A767,B751,B757,B758,B759,B760,B765,B767,B769	0
87487	A751,A753,A757,A758,A761,A763,A769,A770,B753,B761,B765,B767	A759,A760,A765,A767,B751,B757,B758,B759,B760,B763,B769,B770	0
87488	A751,A753,A757,A758,A761,A763,A769,A770,B753,B761,B765,B769	A759,A760,A765,A767,B751,B757,B758,B759,B760,B763,B767,B770	2	CAH1_MOUSE,ICAM1_MOUSE
87489	A751,A753,A757,A758,A761,A763,A769,A770,B753,B761,B765,B770	A759,A760,A765,A767,B751,B757,B758,B759,B760,B763,B767,B769	1	LRC19_MOUSE
87490	A751,A753,A757,A758,A761,A763,A769,A770,B753,B761,B767,B769	A759,A760,A765,A767,B751,B757,B758,B759,B760,B763,B765,B770	2	LRC19_MOUSE,CAH1_MOUSE
87491	A751,A753,A757,A758,A761,A763,A769,A770,B753,B761,B767,B770	A759,A760,A765,A767,B751,B757,B758,B759,B760,B763,B765,B769	1	LRC19_MOUSE
87492	A751,A753,A757,A758,A761,A763,A769,A770,B753,B761,B769,B770	A759,A760,A765,A767,B751,B757,B758,B759,B760,B763,B765,B767	2	LRC19_MOUSE,CAH1_MOUSE
87493	A751,A753,A757,A758,A761,A763,A769,A770,B753,B763,B765,B767	A759,A760,A765,A767,B751,B757,B758,B759,B760,B761,B769,B770	0
87494	A751,A753,A757,A758,A761,A763,A769,A770,B753,B763,B765,B769	A759,A760,A765,A767,B751,B757,B758,B759,B760,B761,B767,B770	0
87495	A751,A753,A757,A758,A761,A763,A769,A770,B753,B763,B765,B770	A759,A760,A765,A767,B751,B757,B758,B759,B760,B761,B767,B769	0
87496	A751,A753,A757,A758,A761,A763,A769,A770,B753,B763,B767,B769	A759,A760,A765,A767,B751,B757,B758,B759,B760,B761,B765,B770	1	CAH1_MOUSE
87497	A751,A753,A757,A758,A761,A763,A769,A770,B753,B763,B767,B770	A759,A760,A765,A767,B751,B757,B758,B759,B760,B761,B765,B769	0
87498	A751,A753,A757,A758,A761,A763,A769,A770,B753,B763,B769,B770	A759,A760,A765,A767,B751,B757,B758,B759,B760,B761,B765,B767	1	S10A6_MOUSE
87499	A751,A753,A757,A758,A761,A763,A769,A770,B753,B765,B767,B769	A759,A760,A765,A767,B751,B757,B758,B759,B760,B761,B763,B770	2	CAH1_MOUSE,ICAM1_MOUSE
87500	A751,A753,A757,A758,A761,A763,A769,A770,B753,B765,B767,B770	A759,A760,A765,A767,B751,B757,B758,B759,B760,B761,B763,B769	0
87501	A751,A753,A757,A758,A761,A763,A769,A770,B753,B765,B769,B770	A759,A760,A765,A767,B751,B757,B758,B759,B760,B761,B763,B767	3	CAH1_MOUSE,ICAM1_MOUSE,ITM2B_MOUSE
87502	A751,A753,A757,A758,A761,A763,A769,A770,B753,B767,B769,B770	A759,A760,A765,A767,B751,B757,B758,B759,B760,B761,B763,B765	2	LRC19_MOUSE,CAH1_MOUSE
87503	A751,A753,A757,A758,A761,A763,A769,A770,B757,B758,B759,B760	A759,A760,A765,A767,B751,B753,B761,B763,B765,B767,B769,B770	3	LGMN_MOUSE,ENOA_MOUSE,CADM4_MOUSE
87504	A751,A753,A757,A758,A761,A763,A769,A770,B757,B758,B759,B761	A759,A760,A765,A767,B751,B753,B760,B763,B765,B767,B769,B770	3	LRC19_MOUSE,LGMN_MOUSE,IGKC_MOUSE
87505	A751,A753,A757,A758,A761,A763,A769,A770,B757,B758,B759,B763	A759,A760,A765,A767,B751,B753,B760,B761,B765,B767,B769,B770	2	TSP1_MOUSE,LGMN_MOUSE
87506	A751,A753,A757,A758,A761,A763,A769,A770,B757,B758,B759,B765	A759,A760,A765,A767,B751,B753,B760,B761,B763,B767,B769,B770	2	LGMN_MOUSE,CADM4_MOUSE
87507	A751,A753,A757,A758,A761,A763,A769,A770,B757,B758,B759,B767	A759,A760,A765,A767,B751,B753,B760,B761,B763,B765,B769,B770	1	LGMN_MOUSE
87508	A751,A753,A757,A758,A761,A763,A769,A770,B757,B758,B759,B769	A759,A760,A765,A767,B751,B753,B760,B761,B763,B765,B767,B770	3	LRC19_MOUSE,LGMN_MOUSE,CADM4_MOUSE
87509	A751,A753,A757,A758,A761,A763,A769,A770,B757,B758,B759,B770	A759,A760,A765,A767,B751,B753,B760,B761,B763,B765,B767,B769	3	LRC19_MOUSE,LGMN_MOUSE,PI16_MOUSE
87510	A751,A753,A757,A758,A761,A763,A769,A770,B757,B758,B760,B761	A759,A760,A765,A767,B751,B753,B759,B763,B765,B767,B769,B770	3	IGHA_MOUSE,APOH_MOUSE,LGMN_MOUSE
87511	A751,A753,A757,A758,A761,A763,A769,A770,B757,B758,B760,B763	A759,A760,A765,A767,B751,B753,B759,B761,B765,B767,B769,B770	1	APOH_MOUSE
87512	A751,A753,A757,A758,A761,A763,A769,A770,B757,B758,B760,B765	A759,A760,A765,A767,B751,B753,B759,B761,B763,B767,B769,B770	2	PDIA1_MOUSE,LGMN_MOUSE
87513	A751,A753,A757,A758,A761,A763,A769,A770,B757,B758,B760,B767	A759,A760,A765,A767,B751,B753,B759,B761,B763,B765,B769,B770	1	APOH_MOUSE
87514	A751,A753,A757,A758,A761,A763,A769,A770,B757,B758,B760,B769	A759,A760,A765,A767,B751,B753,B759,B761,B763,B765,B767,B770	2	APOH_MOUSE,LGMN_MOUSE
87515	A751,A753,A757,A758,A761,A763,A769,A770,B757,B758,B760,B770	A759,A760,A765,A767,B751,B753,B759,B761,B763,B765,B767,B769	2	NEUR1_MOUSE,PDIA1_MOUSE
87516	A751,A753,A757,A758,A761,A763,A769,A770,B757,B758,B761,B763	A759,A760,A765,A767,B751,B753,B759,B760,B765,B767,B769,B770	1	APOH_MOUSE
87517	A751,A753,A757,A758,A761,A763,A769,A770,B757,B758,B761,B765	A759,A760,A765,A767,B751,B753,B759,B760,B763,B767,B769,B770	4	LGMN_MOUSE,ICAM1_MOUSE,MOES_MOUSE,FA12_MOUSE
87518	A751,A753,A757,A758,A761,A763,A769,A770,B757,B758,B761,B767	A759,A760,A765,A767,B751,B753,B759,B760,B763,B765,B769,B770	2	IGHA_MOUSE,APOH_MOUSE
87519	A751,A753,A757,A758,A761,A763,A769,A770,B757,B758,B761,B769	A759,A760,A765,A767,B751,B753,B759,B760,B763,B765,B767,B770	5	APOH_MOUSE,LRC19_MOUSE,CAH1_MOUSE,ICAM1_MOUSE,CAH2_MOUSE
87520	A751,A753,A757,A758,A761,A763,A769,A770,B757,B758,B761,B770	A759,A760,A765,A767,B751,B753,B759,B760,B763,B765,B767,B769	3	APOH_MOUSE,LRC19_MOUSE,PI16_MOUSE
87521	A751,A753,A757,A758,A761,A763,A769,A770,B757,B758,B763,B765	A759,A760,A765,A767,B751,B753,B759,B760,B761,B767,B769,B770	1	PDIA1_MOUSE
87522	A751,A753,A757,A758,A761,A763,A769,A770,B757,B758,B763,B767	A759,A760,A765,A767,B751,B753,B759,B760,B761,B765,B769,B770	1	APOH_MOUSE
87523	A751,A753,A757,A758,A761,A763,A769,A770,B757,B758,B763,B769	A759,A760,A765,A767,B751,B753,B759,B760,B761,B765,B767,B770	3	PGBM_MOUSE,TSP1_MOUSE,APOH_MOUSE
87524	A751,A753,A757,A758,A761,A763,A769,A770,B757,B758,B763,B770	A759,A760,A765,A767,B751,B753,B759,B760,B761,B765,B767,B769	1	APOH_MOUSE
87525	A751,A753,A757,A758,A761,A763,A769,A770,B757,B758,B765,B767	A759,A760,A765,A767,B751,B753,B759,B760,B761,B763,B769,B770	2	ICAM1_MOUSE,MOES_MOUSE
87526	A751,A753,A757,A758,A761,A763,A769,A770,B757,B758,B765,B769	A759,A760,A765,A767,B751,B753,B759,B760,B761,B763,B767,B770	3	ICAM1_MOUSE,CADM4_MOUSE,FA12_MOUSE
87527	A751,A753,A757,A758,A761,A763,A769,A770,B757,B758,B765,B770	A759,A760,A765,A767,B751,B753,B759,B760,B761,B763,B767,B769	3	PDIA1_MOUSE,ICAM1_MOUSE,ITM2B_MOUSE
87528	A751,A753,A757,A758,A761,A763,A769,A770,B757,B758,B767,B769	A759,A760,A765,A767,B751,B753,B759,B760,B761,B763,B765,B770	2	APOH_MOUSE,CAH1_MOUSE
87529	A751,A753,A757,A758,A761,A763,A769,A770,B757,B758,B767,B770	A759,A760,A765,A767,B751,B753,B759,B760,B761,B763,B765,B769	0
87530	A751,A753,A757,A758,A761,A763,A769,A770,B757,B758,B769,B770	A759,A760,A765,A767,B751,B753,B759,B760,B761,B763,B765,B767	2	LRC19_MOUSE,ICAM1_MOUSE
87531	A751,A753,A757,A758,A761,A763,A769,A770,B757,B759,B760,B761	A759,A760,A765,A767,B751,B753,B758,B763,B765,B767,B769,B770	4	IGHA_MOUSE,LRC19_MOUSE,LGMN_MOUSE,MUP20_MOUSE
87532	A751,A753,A757,A758,A761,A763,A769,A770,B757,B759,B760,B763	A759,A760,A765,A767,B751,B753,B758,B761,B765,B767,B769,B770	1	LGMN_MOUSE
87533	A751,A753,A757,A758,A761,A763,A769,A770,B757,B759,B760,B765	A759,A760,A765,A767,B751,B753,B758,B761,B763,B767,B769,B770	1	LGMN_MOUSE
87534	A751,A753,A757,A758,A761,A763,A769,A770,B757,B759,B760,B767	A759,A760,A765,A767,B751,B753,B758,B761,B763,B765,B769,B770	1	LGMN_MOUSE
87535	A751,A753,A757,A758,A761,A763,A769,A770,B757,B759,B760,B769	A759,A760,A765,A767,B751,B753,B758,B761,B763,B765,B767,B770	4	LRC19_MOUSE,LGMN_MOUSE,CADM4_MOUSE,MUP20_MOUSE
87536	A751,A753,A757,A758,A761,A763,A769,A770,B757,B759,B760,B770	A759,A760,A765,A767,B751,B753,B758,B761,B763,B765,B767,B769	2	LRC19_MOUSE,LGMN_MOUSE
87537	A751,A753,A757,A758,A761,A763,A769,A770,B757,B759,B761,B763	A759,A760,A765,A767,B751,B753,B758,B760,B765,B767,B769,B770	4	LUM_MOUSE,OSTP_MOUSE,LGMN_MOUSE,MOES_MOUSE
87538	A751,A753,A757,A758,A761,A763,A769,A770,B757,B759,B761,B765	A759,A760,A765,A767,B751,B753,B758,B760,B763,B767,B769,B770	3	OSTP_MOUSE,LGMN_MOUSE,MOES_MOUSE
87539	A751,A753,A757,A758,A761,A763,A769,A770,B757,B759,B761,B767	A759,A760,A765,A767,B751,B753,B758,B760,B763,B765,B769,B770	5	IGHA_MOUSE,OSTP_MOUSE,LRC19_MOUSE,LGMN_MOUSE,MOES_MOUSE
87540	A751,A753,A757,A758,A761,A763,A769,A770,B757,B759,B761,B769	A759,A760,A765,A767,B751,B753,B758,B760,B763,B765,B767,B770	5	OSTP_MOUSE,LRC19_MOUSE,CAH1_MOUSE,LGMN_MOUSE,CAH2_MOUSE
87541	A751,A753,A757,A758,A761,A763,A769,A770,B757,B759,B761,B770	A759,A760,A765,A767,B751,B753,B758,B760,B763,B765,B767,B769	3	LRC19_MOUSE,LGMN_MOUSE,MOES_MOUSE
87542	A751,A753,A757,A758,A761,A763,A769,A770,B757,B759,B763,B765	A759,A760,A765,A767,B751,B753,B758,B760,B761,B767,B769,B770	2	LGMN_MOUSE,MOES_MOUSE
87543	A751,A753,A757,A758,A761,A763,A769,A770,B757,B759,B763,B767	A759,A760,A765,A767,B751,B753,B758,B760,B761,B765,B769,B770	1	MOES_MOUSE
87544	A751,A753,A757,A758,A761,A763,A769,A770,B757,B759,B763,B769	A759,A760,A765,A767,B751,B753,B758,B760,B761,B765,B767,B770	2	TSP1_MOUSE,LGMN_MOUSE
87545	A751,A753,A757,A758,A761,A763,A769,A770,B757,B759,B763,B770	A759,A760,A765,A767,B751,B753,B758,B760,B761,B765,B767,B769	2	LGMN_MOUSE,MOES_MOUSE
87546	A751,A753,A757,A758,A761,A763,A769,A770,B757,B759,B765,B767	A759,A760,A765,A767,B751,B753,B758,B760,B761,B763,B769,B770	2	LGMN_MOUSE,MOES_MOUSE
87547	A751,A753,A757,A758,A761,A763,A769,A770,B757,B759,B765,B769	A759,A760,A765,A767,B751,B753,B758,B760,B761,B763,B767,B770	2	LGMN_MOUSE,CADM4_MOUSE
87548	A751,A753,A757,A758,A761,A763,A769,A770,B757,B759,B765,B770	A759,A760,A765,A767,B751,B753,B758,B760,B761,B763,B767,B769	3	LRC19_MOUSE,LGMN_MOUSE,MOES_MOUSE
87549	A751,A753,A757,A758,A761,A763,A769,A770,B757,B759,B767,B769	A759,A760,A765,A767,B751,B753,B758,B760,B761,B763,B765,B770	3	LRC19_MOUSE,CAH1_MOUSE,LGMN_MOUSE
87550	A751,A753,A757,A758,A761,A763,A769,A770,B757,B759,B767,B770	A759,A760,A765,A767,B751,B753,B758,B760,B761,B763,B765,B769	2	LRC19_MOUSE,MOES_MOUSE
87551	A751,A753,A757,A758,A761,A763,A769,A770,B757,B759,B769,B770	A759,A760,A765,A767,B751,B753,B758,B760,B761,B763,B765,B767	2	LRC19_MOUSE,LGMN_MOUSE
87552	A751,A753,A757,A758,A761,A763,A769,A770,B757,B760,B761,B763	A759,A760,A765,A767,B751,B753,B758,B759,B765,B767,B769,B770	3	COMP_MOUSE,APOH_MOUSE,LGMN_MOUSE
87553	A751,A753,A757,A758,A761,A763,A769,A770,B757,B760,B761,B765	A759,A760,A765,A767,B751,B753,B758,B759,B763,B767,B769,B770	1	LGMN_MOUSE
87554	A751,A753,A757,A758,A761,A763,A769,A770,B757,B760,B761,B767	A759,A760,A765,A767,B751,B753,B758,B759,B763,B765,B769,B770	2	IGHA_MOUSE,APOH_MOUSE
87555	A751,A753,A757,A758,A761,A763,A769,A770,B757,B760,B761,B769	A759,A760,A765,A767,B751,B753,B758,B759,B763,B765,B767,B770	6	APOH_MOUSE,LRC19_MOUSE,CAH1_MOUSE,LGMN_MOUSE,CAH2_MOUSE,MUP20_MOUSE
87556	A751,A753,A757,A758,A761,A763,A769,A770,B757,B760,B761,B770	A759,A760,A765,A767,B751,B753,B758,B759,B763,B765,B767,B769	2	LRC19_MOUSE,LGMN_MOUSE
87557	A751,A753,A757,A758,A761,A763,A769,A770,B757,B760,B763,B765	A759,A760,A765,A767,B751,B753,B758,B759,B761,B767,B769,B770	1	PDIA1_MOUSE
87558	A751,A753,A757,A758,A761,A763,A769,A770,B757,B760,B763,B767	A759,A760,A765,A767,B751,B753,B758,B759,B761,B765,B769,B770	1	APOH_MOUSE
87559	A751,A753,A757,A758,A761,A763,A769,A770,B757,B760,B763,B769	A759,A760,A765,A767,B751,B753,B758,B759,B761,B765,B767,B770	4	QSOX1_MOUSE,PGBM_MOUSE,APOH_MOUSE,S10A6_MOUSE
87560	A751,A753,A757,A758,A761,A763,A769,A770,B757,B760,B763,B770	A759,A760,A765,A767,B751,B753,B758,B759,B761,B765,B767,B769	2	APOH_MOUSE,PDIA1_MOUSE
87561	A751,A753,A757,A758,A761,A763,A769,A770,B757,B760,B765,B767	A759,A760,A765,A767,B751,B753,B758,B759,B761,B763,B769,B770	0
87562	A751,A753,A757,A758,A761,A763,A769,A770,B757,B760,B765,B769	A759,A760,A765,A767,B751,B753,B758,B759,B761,B763,B767,B770	2	LGMN_MOUSE,ICAM1_MOUSE
87563	A751,A753,A757,A758,A761,A763,A769,A770,B757,B760,B765,B770	A759,A760,A765,A767,B751,B753,B758,B759,B761,B763,B767,B769	1	PDIA1_MOUSE
87564	A751,A753,A757,A758,A761,A763,A769,A770,B757,B760,B767,B769	A759,A760,A765,A767,B751,B753,B758,B759,B761,B763,B765,B770	2	APOH_MOUSE,CAH1_MOUSE
87565	A751,A753,A757,A758,A761,A763,A769,A770,B757,B760,B767,B770	A759,A760,A765,A767,B751,B753,B758,B759,B761,B763,B765,B769	0
87566	A751,A753,A757,A758,A761,A763,A769,A770,B757,B760,B769,B770	A759,A760,A765,A767,B751,B753,B758,B759,B761,B763,B765,B767	1	LRC19_MOUSE
87567	A751,A753,A757,A758,A761,A763,A769,A770,B757,B761,B763,B765	A759,A760,A765,A767,B751,B753,B758,B759,B760,B767,B769,B770	4	COMP_MOUSE,LUM_MOUSE,APOH_MOUSE,MOES_MOUSE
87568	A751,A753,A757,A758,A761,A763,A769,A770,B757,B761,B763,B767	A759,A760,A765,A767,B751,B753,B758,B759,B760,B765,B769,B770	4	COMP_MOUSE,COCA1_MOUSE,APOH_MOUSE,MOES_MOUSE
87569	A751,A753,A757,A758,A761,A763,A769,A770,B757,B761,B763,B769	A759,A760,A765,A767,B751,B753,B758,B759,B760,B765,B767,B770	9	COCA1_MOUSE,FINC_MOUSE,CFAI_MOUSE,PGBM_MOUSE,ACV1B_MOUSE,APOH_MOUSE,CAH1_MOUSE,RETNA_MOUSE,CAH2_MOUSE
87570	A751,A753,A757,A758,A761,A763,A769,A770,B757,B761,B763,B770	A759,A760,A765,A767,B751,B753,B758,B759,B760,B765,B767,B769	3	APOH_MOUSE,LDHB_MOUSE,MOES_MOUSE
87571	A751,A753,A757,A758,A761,A763,A769,A770,B757,B761,B765,B767	A759,A760,A765,A767,B751,B753,B758,B759,B760,B763,B769,B770	1	MOES_MOUSE
87572	A751,A753,A757,A758,A761,A763,A769,A770,B757,B761,B765,B769	A759,A760,A765,A767,B751,B753,B758,B759,B760,B763,B767,B770	6	CAH1_MOUSE,LGMN_MOUSE,ICAM1_MOUSE,CAH2_MOUSE,FA12_MOUSE,CFAH_MOUSE
87573	A751,A753,A757,A758,A761,A763,A769,A770,B757,B761,B765,B770	A759,A760,A765,A767,B751,B753,B758,B759,B760,B763,B767,B769	2	ICAM1_MOUSE,MOES_MOUSE
87574	A751,A753,A757,A758,A761,A763,A769,A770,B757,B761,B767,B769	A759,A760,A765,A767,B751,B753,B758,B759,B760,B763,B765,B770	4	APOH_MOUSE,LRC19_MOUSE,CAH1_MOUSE,CAH2_MOUSE
87575	A751,A753,A757,A758,A761,A763,A769,A770,B757,B761,B767,B770	A759,A760,A765,A767,B751,B753,B758,B759,B760,B763,B765,B769	2	LRC19_MOUSE,MOES_MOUSE
87576	A751,A753,A757,A758,A761,A763,A769,A770,B757,B761,B769,B770	A759,A760,A765,A767,B751,B753,B758,B759,B760,B763,B765,B767	6	APOH_MOUSE,LRC19_MOUSE,CAH1_MOUSE,ICAM1_MOUSE,CAH2_MOUSE,CFAH_MOUSE
87577	A751,A753,A757,A758,A761,A763,A769,A770,B757,B763,B765,B767	A759,A760,A765,A767,B751,B753,B758,B759,B760,B761,B769,B770	1	MOES_MOUSE
87578	A751,A753,A757,A758,A761,A763,A769,A770,B757,B763,B765,B769	A759,A760,A765,A767,B751,B753,B758,B759,B760,B761,B767,B770	2	APOH_MOUSE,ICAM1_MOUSE
87579	A751,A753,A757,A758,A761,A763,A769,A770,B757,B763,B765,B770	A759,A760,A765,A767,B751,B753,B758,B759,B760,B761,B767,B769	2	PDIA1_MOUSE,MOES_MOUSE
87580	A751,A753,A757,A758,A761,A763,A769,A770,B757,B763,B767,B769	A759,A760,A765,A767,B751,B753,B758,B759,B760,B761,B765,B770	4	FINC_MOUSE,PGBM_MOUSE,APOH_MOUSE,CAH1_MOUSE
87581	A751,A753,A757,A758,A761,A763,A769,A770,B757,B763,B767,B770	A759,A760,A765,A767,B751,B753,B758,B759,B760,B761,B765,B769	2	TCO2_MOUSE,MOES_MOUSE
87582	A751,A753,A757,A758,A761,A763,A769,A770,B757,B763,B769,B770	A759,A760,A765,A767,B751,B753,B758,B759,B760,B761,B765,B767	2	PGBM_MOUSE,APOH_MOUSE
87583	A751,A753,A757,A758,A761,A763,A769,A770,B757,B765,B767,B769	A759,A760,A765,A767,B751,B753,B758,B759,B760,B761,B763,B770	2	CAH1_MOUSE,ICAM1_MOUSE
87584	A751,A753,A757,A758,A761,A763,A769,A770,B757,B765,B767,B770	A759,A760,A765,A767,B751,B753,B758,B759,B760,B761,B763,B769	2	ICAM1_MOUSE,MOES_MOUSE
87585	A751,A753,A757,A758,A761,A763,A769,A770,B757,B765,B769,B770	A759,A760,A765,A767,B751,B753,B758,B759,B760,B761,B763,B767	3	CAH1_MOUSE,ICAM1_MOUSE,ITM2B_MOUSE
87586	A751,A753,A757,A758,A761,A763,A769,A770,B757,B767,B769,B770	A759,A760,A765,A767,B751,B753,B758,B759,B760,B761,B763,B765	3	LRC19_MOUSE,CAH1_MOUSE,MXRA8_MOUSE
87587	A751,A753,A757,A758,A761,A763,A769,A770,B758,B759,B760,B761	A759,A760,A765,A767,B751,B753,B757,B763,B765,B767,B769,B770	3	LRC19_MOUSE,LGMN_MOUSE,ENOA_MOUSE
87588	A751,A753,A757,A758,A761,A763,A769,A770,B758,B759,B760,B763	A759,A760,A765,A767,B751,B753,B757,B761,B765,B767,B769,B770	0
87589	A751,A753,A757,A758,A761,A763,A769,A770,B758,B759,B760,B765	A759,A760,A765,A767,B751,B753,B757,B761,B763,B767,B769,B770	4	PDIA1_MOUSE,LGMN_MOUSE,ENOA_MOUSE,CADM4_MOUSE
87590	A751,A753,A757,A758,A761,A763,A769,A770,B758,B759,B760,B767	A759,A760,A765,A767,B751,B753,B757,B761,B763,B765,B769,B770	0
87591	A751,A753,A757,A758,A761,A763,A769,A770,B758,B759,B760,B769	A759,A760,A765,A767,B751,B753,B757,B761,B763,B765,B767,B770	3	LRC19_MOUSE,LGMN_MOUSE,CADM4_MOUSE
87592	A751,A753,A757,A758,A761,A763,A769,A770,B758,B759,B760,B770	A759,A760,A765,A767,B751,B753,B757,B761,B763,B765,B767,B769	3	LRC19_MOUSE,PDIA1_MOUSE,ENOA_MOUSE
87593	A751,A753,A757,A758,A761,A763,A769,A770,B758,B759,B761,B763	A759,A760,A765,A767,B751,B753,B757,B760,B765,B767,B769,B770	1	LDHB_MOUSE
87594	A751,A753,A757,A758,A761,A763,A769,A770,B758,B759,B761,B765	A759,A760,A765,A767,B751,B753,B757,B760,B763,B767,B769,B770	2	LGMN_MOUSE,MOES_MOUSE
87595	A751,A753,A757,A758,A761,A763,A769,A770,B758,B759,B761,B767	A759,A760,A765,A767,B751,B753,B757,B760,B763,B765,B769,B770	2	LRC19_MOUSE,MOES_MOUSE
87596	A751,A753,A757,A758,A761,A763,A769,A770,B758,B759,B761,B769	A759,A760,A765,A767,B751,B753,B757,B760,B763,B765,B767,B770	3	LRC19_MOUSE,CAH1_MOUSE,CADM4_MOUSE
87597	A751,A753,A757,A758,A761,A763,A769,A770,B758,B759,B761,B770	A759,A760,A765,A767,B751,B753,B757,B760,B763,B765,B767,B769	1	LRC19_MOUSE
87598	A751,A753,A757,A758,A761,A763,A769,A770,B758,B759,B763,B765	A759,A760,A765,A767,B751,B753,B757,B760,B761,B767,B769,B770	1	MOES_MOUSE
87599	A751,A753,A757,A758,A761,A763,A769,A770,B758,B759,B763,B767	A759,A760,A765,A767,B751,B753,B757,B760,B761,B765,B769,B770	0
87600	A751,A753,A757,A758,A761,A763,A769,A770,B758,B759,B763,B769	A759,A760,A765,A767,B751,B753,B757,B760,B761,B765,B767,B770	0
87601	A751,A753,A757,A758,A761,A763,A769,A770,B758,B759,B763,B770	A759,A760,A765,A767,B751,B753,B757,B760,B761,B765,B767,B769	0
87602	A751,A753,A757,A758,A761,A763,A769,A770,B758,B759,B765,B767	A759,A760,A765,A767,B751,B753,B757,B760,B761,B763,B769,B770	1	MOES_MOUSE
87603	A751,A753,A757,A758,A761,A763,A769,A770,B758,B759,B765,B769	A759,A760,A765,A767,B751,B753,B757,B760,B761,B763,B767,B770	2	ICAM1_MOUSE,CADM4_MOUSE
87604	A751,A753,A757,A758,A761,A763,A769,A770,B758,B759,B765,B770	A759,A760,A765,A767,B751,B753,B757,B760,B761,B763,B767,B769	2	PDIA1_MOUSE,MOES_MOUSE
87605	A751,A753,A757,A758,A761,A763,A769,A770,B758,B759,B767,B769	A759,A760,A765,A767,B751,B753,B757,B760,B761,B763,B765,B770	2	CAH1_MOUSE,CADM4_MOUSE
87606	A751,A753,A757,A758,A761,A763,A769,A770,B758,B759,B767,B770	A759,A760,A765,A767,B751,B753,B757,B760,B761,B763,B765,B769	1	LRC19_MOUSE
87607	A751,A753,A757,A758,A761,A763,A769,A770,B758,B759,B769,B770	A759,A760,A765,A767,B751,B753,B757,B760,B761,B763,B765,B767	1	LRC19_MOUSE
87608	A751,A753,A757,A758,A761,A763,A769,A770,B758,B760,B761,B763	A759,A760,A765,A767,B751,B753,B757,B759,B765,B767,B769,B770	1	APOH_MOUSE
87609	A751,A753,A757,A758,A761,A763,A769,A770,B758,B760,B761,B765	A759,A760,A765,A767,B751,B753,B757,B759,B763,B767,B769,B770	0
87610	A751,A753,A757,A758,A761,A763,A769,A770,B758,B760,B761,B767	A759,A760,A765,A767,B751,B753,B757,B759,B763,B765,B769,B770	0
87611	A751,A753,A757,A758,A761,A763,A769,A770,B758,B760,B761,B769	A759,A760,A765,A767,B751,B753,B757,B759,B763,B765,B767,B770	3	APOH_MOUSE,LRC19_MOUSE,CAH1_MOUSE
87612	A751,A753,A757,A758,A761,A763,A769,A770,B758,B760,B761,B770	A759,A760,A765,A767,B751,B753,B757,B759,B763,B765,B767,B769	1	LRC19_MOUSE
87613	A751,A753,A757,A758,A761,A763,A769,A770,B758,B760,B763,B765	A759,A760,A765,A767,B751,B753,B757,B759,B761,B767,B769,B770	1	PDIA1_MOUSE
87614	A751,A753,A757,A758,A761,A763,A769,A770,B758,B760,B763,B767	A759,A760,A765,A767,B751,B753,B757,B759,B761,B765,B769,B770	1	APOH_MOUSE
87615	A751,A753,A757,A758,A761,A763,A769,A770,B758,B760,B763,B769	A759,A760,A765,A767,B751,B753,B757,B759,B761,B765,B767,B770	2	PGBM_MOUSE,APOH_MOUSE
87616	A751,A753,A757,A758,A761,A763,A769,A770,B758,B760,B763,B770	A759,A760,A765,A767,B751,B753,B757,B759,B761,B765,B767,B769	2	VNN1_MOUSE,PDIA1_MOUSE
87617	A751,A753,A757,A758,A761,A763,A769,A770,B758,B760,B765,B767	A759,A760,A765,A767,B751,B753,B757,B759,B761,B763,B769,B770	0
87618	A751,A753,A757,A758,A761,A763,A769,A770,B758,B760,B765,B769	A759,A760,A765,A767,B751,B753,B757,B759,B761,B763,B767,B770	3	PDIA1_MOUSE,ICAM1_MOUSE,CADM4_MOUSE
87619	A751,A753,A757,A758,A761,A763,A769,A770,B758,B760,B765,B770	A759,A760,A765,A767,B751,B753,B757,B759,B761,B763,B767,B769	1	PDIA1_MOUSE
87620	A751,A753,A757,A758,A761,A763,A769,A770,B758,B760,B767,B769	A759,A760,A765,A767,B751,B753,B757,B759,B761,B763,B765,B770	1	CAH1_MOUSE
87621	A751,A753,A757,A758,A761,A763,A769,A770,B758,B760,B767,B770	A759,A760,A765,A767,B751,B753,B757,B759,B761,B763,B765,B769	0
87622	A751,A753,A757,A758,A761,A763,A769,A770,B758,B760,B769,B770	A759,A760,A765,A767,B751,B753,B757,B759,B761,B763,B765,B767	2	LRC19_MOUSE,PDIA1_MOUSE
87623	A751,A753,A757,A758,A761,A763,A769,A770,B758,B761,B763,B765	A759,A760,A765,A767,B751,B753,B757,B759,B760,B767,B769,B770	3	LUM_MOUSE,LDHB_MOUSE,MOES_MOUSE
87624	A751,A753,A757,A758,A761,A763,A769,A770,B758,B761,B763,B767	A759,A760,A765,A767,B751,B753,B757,B759,B760,B765,B769,B770	2	APOH_MOUSE,LDHB_MOUSE
87625	A751,A753,A757,A758,A761,A763,A769,A770,B758,B761,B763,B769	A759,A760,A765,A767,B751,B753,B757,B759,B760,B765,B767,B770	5	CFAI_MOUSE,PGBM_MOUSE,APOH_MOUSE,CAH1_MOUSE,RETNA_MOUSE
87626	A751,A753,A757,A758,A761,A763,A769,A770,B758,B761,B763,B770	A759,A760,A765,A767,B751,B753,B757,B759,B760,B765,B767,B769	2	APOH_MOUSE,LDHB_MOUSE
87627	A751,A753,A757,A758,A761,A763,A769,A770,B758,B761,B765,B767	A759,A760,A765,A767,B751,B753,B757,B759,B760,B763,B769,B770	2	ICAM1_MOUSE,MOES_MOUSE
87628	A751,A753,A757,A758,A761,A763,A769,A770,B758,B761,B765,B769	A759,A760,A765,A767,B751,B753,B757,B759,B760,B763,B767,B770	2	CAH1_MOUSE,ICAM1_MOUSE
87629	A751,A753,A757,A758,A761,A763,A769,A770,B758,B761,B765,B770	A759,A760,A765,A767,B751,B753,B757,B759,B760,B763,B767,B769	3	LDHB_MOUSE,ICAM1_MOUSE,MOES_MOUSE
87630	A751,A753,A757,A758,A761,A763,A769,A770,B758,B761,B767,B769	A759,A760,A765,A767,B751,B753,B757,B759,B760,B763,B765,B770	3	APOH_MOUSE,CAH1_MOUSE,ICAM1_MOUSE
87631	A751,A753,A757,A758,A761,A763,A769,A770,B758,B761,B767,B770	A759,A760,A765,A767,B751,B753,B757,B759,B760,B763,B765,B769	3	LDHB_MOUSE,LRC19_MOUSE,MOES_MOUSE
87632	A751,A753,A757,A758,A761,A763,A769,A770,B758,B761,B769,B770	A759,A760,A765,A767,B751,B753,B757,B759,B760,B763,B765,B767	3	LRC19_MOUSE,CAH1_MOUSE,ICAM1_MOUSE
87633	A751,A753,A757,A758,A761,A763,A769,A770,B758,B763,B765,B767	A759,A760,A765,A767,B751,B753,B757,B759,B760,B761,B769,B770	2	LDHB_MOUSE,MOES_MOUSE
87634	A751,A753,A757,A758,A761,A763,A769,A770,B758,B763,B765,B769	A759,A760,A765,A767,B751,B753,B757,B759,B760,B761,B767,B770	1	ICAM1_MOUSE
87635	A751,A753,A757,A758,A761,A763,A769,A770,B758,B763,B765,B770	A759,A760,A765,A767,B751,B753,B757,B759,B760,B761,B767,B769	3	LDHB_MOUSE,PDIA1_MOUSE,MOES_MOUSE
87636	A751,A753,A757,A758,A761,A763,A769,A770,B758,B763,B767,B769	A759,A760,A765,A767,B751,B753,B757,B759,B760,B761,B765,B770	4	PGBM_MOUSE,APOH_MOUSE,CAH1_MOUSE,RETNA_MOUSE
87637	A751,A753,A757,A758,A761,A763,A769,A770,B758,B763,B767,B770	A759,A760,A765,A767,B751,B753,B757,B759,B760,B761,B765,B769	1	LDHB_MOUSE
87638	A751,A753,A757,A758,A761,A763,A769,A770,B758,B763,B769,B770	A759,A760,A765,A767,B751,B753,B757,B759,B760,B761,B765,B767	1	PGBM_MOUSE
87639	A751,A753,A757,A758,A761,A763,A769,A770,B758,B765,B767,B769	A759,A760,A765,A767,B751,B753,B757,B759,B760,B761,B763,B770	2	CAH1_MOUSE,ICAM1_MOUSE
87640	A751,A753,A757,A758,A761,A763,A769,A770,B758,B765,B767,B770	A759,A760,A765,A767,B751,B753,B757,B759,B760,B761,B763,B769	2	ICAM1_MOUSE,MOES_MOUSE
87641	A751,A753,A757,A758,A761,A763,A769,A770,B758,B765,B769,B770	A759,A760,A765,A767,B751,B753,B757,B759,B760,B761,B763,B767	4	CAH1_MOUSE,PDIA1_MOUSE,ICAM1_MOUSE,ITM2B_MOUSE
87642	A751,A753,A757,A758,A761,A763,A769,A770,B758,B767,B769,B770	A759,A760,A765,A767,B751,B753,B757,B759,B760,B761,B763,B765	2	CAH1_MOUSE,ICAM1_MOUSE
87643	A751,A753,A757,A758,A761,A763,A769,A770,B759,B760,B761,B763	A759,A760,A765,A767,B751,B753,B757,B758,B765,B767,B769,B770	2	LGMN_MOUSE,CAMP_MOUSE
87644	A751,A753,A757,A758,A761,A763,A769,A770,B759,B760,B761,B765	A759,A760,A765,A767,B751,B753,B757,B758,B763,B767,B769,B770	2	LRC19_MOUSE,LGMN_MOUSE
87645	A751,A753,A757,A758,A761,A763,A769,A770,B759,B760,B761,B767	A759,A760,A765,A767,B751,B753,B757,B758,B763,B765,B769,B770	1	LRC19_MOUSE
87646	A751,A753,A757,A758,A761,A763,A769,A770,B759,B760,B761,B769	A759,A760,A765,A767,B751,B753,B757,B758,B763,B765,B767,B770	3	LRC19_MOUSE,CAH1_MOUSE,LGMN_MOUSE
87647	A751,A753,A757,A758,A761,A763,A769,A770,B759,B760,B761,B770	A759,A760,A765,A767,B751,B753,B757,B758,B763,B765,B767,B769	2	LRC19_MOUSE,LGMN_MOUSE
87648	A751,A753,A757,A758,A761,A763,A769,A770,B759,B760,B763,B765	A759,A760,A765,A767,B751,B753,B757,B758,B761,B767,B769,B770	1	PDIA1_MOUSE
87649	A751,A753,A757,A758,A761,A763,A769,A770,B759,B760,B763,B767	A759,A760,A765,A767,B751,B753,B757,B758,B761,B765,B769,B770	0
87650	A751,A753,A757,A758,A761,A763,A769,A770,B759,B760,B763,B769	A759,A760,A765,A767,B751,B753,B757,B758,B761,B765,B767,B770	0
87651	A751,A753,A757,A758,A761,A763,A769,A770,B759,B760,B763,B770	A759,A760,A765,A767,B751,B753,B757,B758,B761,B765,B767,B769	0
87652	A751,A753,A757,A758,A761,A763,A769,A770,B759,B760,B765,B767	A759,A760,A765,A767,B751,B753,B757,B758,B761,B763,B769,B770	0
87653	A751,A753,A757,A758,A761,A763,A769,A770,B759,B760,B765,B769	A759,A760,A765,A767,B751,B753,B757,B758,B761,B763,B767,B770	2	LGMN_MOUSE,CADM4_MOUSE
87654	A751,A753,A757,A758,A761,A763,A769,A770,B759,B760,B765,B770	A759,A760,A765,A767,B751,B753,B757,B758,B761,B763,B767,B769	2	LRC19_MOUSE,PDIA1_MOUSE
87655	A751,A753,A757,A758,A761,A763,A769,A770,B759,B760,B767,B769	A759,A760,A765,A767,B751,B753,B757,B758,B761,B763,B765,B770	2	LRC19_MOUSE,CAH1_MOUSE
87656	A751,A753,A757,A758,A761,A763,A769,A770,B759,B760,B767,B770	A759,A760,A765,A767,B751,B753,B757,B758,B761,B763,B765,B769	1	LRC19_MOUSE
87657	A751,A753,A757,A758,A761,A763,A769,A770,B759,B760,B769,B770	A759,A760,A765,A767,B751,B753,B757,B758,B761,B763,B765,B767	1	LRC19_MOUSE
87658	A751,A753,A757,A758,A761,A763,A769,A770,B759,B761,B763,B765	A759,A760,A765,A767,B751,B753,B757,B758,B760,B767,B769,B770	3	LUM_MOUSE,LDHB_MOUSE,MOES_MOUSE
87659	A751,A753,A757,A758,A761,A763,A769,A770,B759,B761,B763,B767	A759,A760,A765,A767,B751,B753,B757,B758,B760,B765,B769,B770	2	GLB1L_MOUSE,MOES_MOUSE
87660	A751,A753,A757,A758,A761,A763,A769,A770,B759,B761,B763,B769	A759,A760,A765,A767,B751,B753,B757,B758,B760,B765,B767,B770	5	LUM_MOUSE,OSTP_MOUSE,ACV1B_MOUSE,CAH1_MOUSE,RETNA_MOUSE
87661	A751,A753,A757,A758,A761,A763,A769,A770,B759,B761,B763,B770	A759,A760,A765,A767,B751,B753,B757,B758,B760,B765,B767,B769	3	LDHB_MOUSE,LRC19_MOUSE,MOES_MOUSE
87662	A751,A753,A757,A758,A761,A763,A769,A770,B759,B761,B765,B767	A759,A760,A765,A767,B751,B753,B757,B758,B760,B763,B769,B770	1	MOES_MOUSE
87663	A751,A753,A757,A758,A761,A763,A769,A770,B759,B761,B765,B769	A759,A760,A765,A767,B751,B753,B757,B758,B760,B763,B767,B770	5	OSTP_MOUSE,BTNLA_MOUSE,LRC19_MOUSE,CAH1_MOUSE,LGMN_MOUSE
87664	A751,A753,A757,A758,A761,A763,A769,A770,B759,B761,B765,B770	A759,A760,A765,A767,B751,B753,B757,B758,B760,B763,B767,B769	2	LRC19_MOUSE,MOES_MOUSE
87665	A751,A753,A757,A758,A761,A763,A769,A770,B759,B761,B767,B769	A759,A760,A765,A767,B751,B753,B757,B758,B760,B763,B765,B770	3	OSTP_MOUSE,LRC19_MOUSE,CAH1_MOUSE
87666	A751,A753,A757,A758,A761,A763,A769,A770,B759,B761,B767,B770	A759,A760,A765,A767,B751,B753,B757,B758,B760,B763,B765,B769	3	LRC19_MOUSE,GLB1L_MOUSE,MOES_MOUSE
87667	A751,A753,A757,A758,A761,A763,A769,A770,B759,B761,B769,B770	A759,A760,A765,A767,B751,B753,B757,B758,B760,B763,B765,B767	2	LRC19_MOUSE,CAH1_MOUSE
87668	A751,A753,A757,A758,A761,A763,A769,A770,B759,B763,B765,B767	A759,A760,A765,A767,B751,B753,B757,B758,B760,B761,B769,B770	1	MOES_MOUSE
87669	A751,A753,A757,A758,A761,A763,A769,A770,B759,B763,B765,B769	A759,A760,A765,A767,B751,B753,B757,B758,B760,B761,B767,B770	0
87670	A751,A753,A757,A758,A761,A763,A769,A770,B759,B763,B765,B770	A759,A760,A765,A767,B751,B753,B757,B758,B760,B761,B767,B769	2	PDIA1_MOUSE,MOES_MOUSE
87671	A751,A753,A757,A758,A761,A763,A769,A770,B759,B763,B767,B769	A759,A760,A765,A767,B751,B753,B757,B758,B760,B761,B765,B770	1	CAH1_MOUSE
87672	A751,A753,A757,A758,A761,A763,A769,A770,B759,B763,B767,B770	A759,A760,A765,A767,B751,B753,B757,B758,B760,B761,B765,B769	1	MOES_MOUSE
87673	A751,A753,A757,A758,A761,A763,A769,A770,B759,B763,B769,B770	A759,A760,A765,A767,B751,B753,B757,B758,B760,B761,B765,B767	1	LRC19_MOUSE
87674	A751,A753,A757,A758,A761,A763,A769,A770,B759,B765,B767,B769	A759,A760,A765,A767,B751,B753,B757,B758,B760,B761,B763,B770	2	CAH1_MOUSE,MOES_MOUSE
87675	A751,A753,A757,A758,A761,A763,A769,A770,B759,B765,B767,B770	A759,A760,A765,A767,B751,B753,B757,B758,B760,B761,B763,B769	1	MOES_MOUSE
87676	A751,A753,A757,A758,A761,A763,A769,A770,B759,B765,B769,B770	A759,A760,A765,A767,B751,B753,B757,B758,B760,B761,B763,B767	3	LRC19_MOUSE,CAH1_MOUSE,GRN_MOUSE
87677	A751,A753,A757,A758,A761,A763,A769,A770,B759,B767,B769,B770	A759,A760,A765,A767,B751,B753,B757,B758,B760,B761,B763,B765	3	LRC19_MOUSE,CAH1_MOUSE,GRN_MOUSE
87678	A751,A753,A757,A758,A761,A763,A769,A770,B760,B761,B763,B765	A759,A760,A765,A767,B751,B753,B757,B758,B759,B767,B769,B770	1	COMP_MOUSE
87679	A751,A753,A757,A758,A761,A763,A769,A770,B760,B761,B763,B767	A759,A760,A765,A767,B751,B753,B757,B758,B759,B765,B769,B770	2	APOH_MOUSE,GLB1L_MOUSE
87680	A751,A753,A757,A758,A761,A763,A769,A770,B760,B761,B763,B769	A759,A760,A765,A767,B751,B753,B757,B758,B759,B765,B767,B770	7	FINC_MOUSE,CFAI_MOUSE,PGBM_MOUSE,ACV1B_MOUSE,APOH_MOUSE,CAH1_MOUSE,RETNA_MOUSE
87681	A751,A753,A757,A758,A761,A763,A769,A770,B760,B761,B763,B770	A759,A760,A765,A767,B751,B753,B757,B758,B759,B765,B767,B769	1	PGBM_MOUSE
87682	A751,A753,A757,A758,A761,A763,A769,A770,B760,B761,B765,B767	A759,A760,A765,A767,B751,B753,B757,B758,B759,B763,B769,B770	0
87683	A751,A753,A757,A758,A761,A763,A769,A770,B760,B761,B765,B769	A759,A760,A765,A767,B751,B753,B757,B758,B759,B763,B767,B770	2	CAH1_MOUSE,ICAM1_MOUSE
87684	A751,A753,A757,A758,A761,A763,A769,A770,B760,B761,B765,B770	A759,A760,A765,A767,B751,B753,B757,B758,B759,B763,B767,B769	1	LRC19_MOUSE
87685	A751,A753,A757,A758,A761,A763,A769,A770,B760,B761,B767,B769	A759,A760,A765,A767,B751,B753,B757,B758,B759,B763,B765,B770	3	APOH_MOUSE,LRC19_MOUSE,CAH1_MOUSE
87686	A751,A753,A757,A758,A761,A763,A769,A770,B760,B761,B767,B770	A759,A760,A765,A767,B751,B753,B757,B758,B759,B763,B765,B769	2	LRC19_MOUSE,GLB1L_MOUSE
87687	A751,A753,A757,A758,A761,A763,A769,A770,B760,B761,B769,B770	A759,A760,A765,A767,B751,B753,B757,B758,B759,B763,B765,B767	2	LRC19_MOUSE,CAH1_MOUSE
87688	A751,A753,A757,A758,A761,A763,A769,A770,B760,B763,B765,B767	A759,A760,A765,A767,B751,B753,B757,B758,B759,B761,B769,B770	0
87689	A751,A753,A757,A758,A761,A763,A769,A770,B760,B763,B765,B769	A759,A760,A765,A767,B751,B753,B757,B758,B759,B761,B767,B770	2	PDIA1_MOUSE,CD5L_MOUSE
87690	A751,A753,A757,A758,A761,A763,A769,A770,B760,B763,B765,B770	A759,A760,A765,A767,B751,B753,B757,B758,B759,B761,B767,B769	2	VNN1_MOUSE,PDIA1_MOUSE
87691	A751,A753,A757,A758,A761,A763,A769,A770,B760,B763,B767,B769	A759,A760,A765,A767,B751,B753,B757,B758,B759,B761,B765,B770	4	FINC_MOUSE,PGBM_MOUSE,APOH_MOUSE,CAH1_MOUSE
87692	A751,A753,A757,A758,A761,A763,A769,A770,B760,B763,B767,B770	A759,A760,A765,A767,B751,B753,B757,B758,B759,B761,B765,B769	1	VNN1_MOUSE
87693	A751,A753,A757,A758,A761,A763,A769,A770,B760,B763,B769,B770	A759,A760,A765,A767,B751,B753,B757,B758,B759,B761,B765,B767	2	VNN1_MOUSE,PGBM_MOUSE
87694	A751,A753,A757,A758,A761,A763,A769,A770,B760,B765,B767,B769	A759,A760,A765,A767,B751,B753,B757,B758,B759,B761,B763,B770	2	CAH1_MOUSE,ICAM1_MOUSE
87695	A751,A753,A757,A758,A761,A763,A769,A770,B760,B765,B767,B770	A759,A760,A765,A767,B751,B753,B757,B758,B759,B761,B763,B769	0
87696	A751,A753,A757,A758,A761,A763,A769,A770,B760,B765,B769,B770	A759,A760,A765,A767,B751,B753,B757,B758,B759,B761,B763,B767	2	PDIA1_MOUSE,ICAM1_MOUSE
87697	A751,A753,A757,A758,A761,A763,A769,A770,B760,B767,B769,B770	A759,A760,A765,A767,B751,B753,B757,B758,B759,B761,B763,B765	2	LRC19_MOUSE,CAH1_MOUSE
87698	A751,A753,A757,A758,A761,A763,A769,A770,B761,B763,B765,B767	A759,A760,A765,A767,B751,B753,B757,B758,B759,B760,B769,B770	7	COMP_MOUSE,MUP1_MOUSE,MUP17_MOUSE,NHRF3_MOUSE,LDHB_MOUSE,GLB1L_MOUSE,MOES_MOUSE
87699	A751,A753,A757,A758,A761,A763,A769,A770,B761,B763,B765,B769	A759,A760,A765,A767,B751,B753,B757,B758,B759,B760,B767,B770	11	FINC_MOUSE,CFAI_MOUSE,LUM_MOUSE,MUP1_MOUSE,ACV1B_MOUSE,MUP17_MOUSE,NHRF3_MOUSE,CAH1_MOUSE,GLB1L_MOUSE,RETNA_MOUSE,ICAM1_MOUSE
87700	A751,A753,A757,A758,A761,A763,A769,A770,B761,B763,B765,B770	A759,A760,A765,A767,B751,B753,B757,B758,B759,B760,B767,B769	6	MUP1_MOUSE,MUP17_MOUSE,NHRF3_MOUSE,LDHB_MOUSE,GLB1L_MOUSE,MOES_MOUSE
87701	A751,A753,A757,A758,A761,A763,A769,A770,B761,B763,B767,B769	A759,A760,A765,A767,B751,B753,B757,B758,B759,B760,B765,B770	9	FINC_MOUSE,CFAI_MOUSE,MUP1_MOUSE,PGBM_MOUSE,ACV1B_MOUSE,APOH_MOUSE,CAH1_MOUSE,GLB1L_MOUSE,RETNA_MOUSE
87702	A751,A753,A757,A758,A761,A763,A769,A770,B761,B763,B767,B770	A759,A760,A765,A767,B751,B753,B757,B758,B759,B760,B765,B769	6	MUP1_MOUSE,MUP17_MOUSE,NHRF3_MOUSE,LDHB_MOUSE,GLB1L_MOUSE,MOES_MOUSE
87703	A751,A753,A757,A758,A761,A763,A769,A770,B761,B763,B769,B770	A759,A760,A765,A767,B751,B753,B757,B758,B759,B760,B765,B767	10	CFAI_MOUSE,MUP1_MOUSE,PGBM_MOUSE,ACV1B_MOUSE,MUP17_MOUSE,APOH_MOUSE,NHRF3_MOUSE,LDHB_MOUSE,CAH1_MOUSE,GLB1L_MOUSE
87704	A751,A753,A757,A758,A761,A763,A769,A770,B761,B765,B767,B769	A759,A760,A765,A767,B751,B753,B757,B758,B759,B760,B763,B770	6	MUP1_MOUSE,MUP17_MOUSE,CAH1_MOUSE,GLB1L_MOUSE,ICAM1_MOUSE,MOES_MOUSE
87705	A751,A753,A757,A758,A761,A763,A769,A770,B761,B765,B767,B770	A759,A760,A765,A767,B751,B753,B757,B758,B759,B760,B763,B769	7	MUP1_MOUSE,MUP17_MOUSE,LDHB_MOUSE,CAH1_MOUSE,GLB1L_MOUSE,ICAM1_MOUSE,MOES_MOUSE
87706	A751,A753,A757,A758,A761,A763,A769,A770,B761,B765,B769,B770	A759,A760,A765,A767,B751,B753,B757,B758,B759,B760,B763,B767	9	MUP1_MOUSE,MUP17_MOUSE,LRC19_MOUSE,CAH1_MOUSE,TFF1_MOUSE,GLB1L_MOUSE,PZP_MOUSE,ICAM1_MOUSE,CFAH_MOUSE
87707	A751,A753,A757,A758,A761,A763,A769,A770,B761,B767,B769,B770	A759,A760,A765,A767,B751,B753,B757,B758,B759,B760,B763,B765	7	MUP1_MOUSE,MUP17_MOUSE,LRC19_MOUSE,CAH1_MOUSE,GLB1L_MOUSE,ICAM1_MOUSE,CFAH_MOUSE
87708	A751,A753,A757,A758,A761,A763,A769,A770,B763,B765,B767,B769	A759,A760,A765,A767,B751,B753,B757,B758,B759,B760,B761,B770	4	MUP1_MOUSE,MUP17_MOUSE,NHRF3_MOUSE,CAH1_MOUSE
87709	A751,A753,A757,A758,A761,A763,A769,A770,B763,B765,B767,B770	A759,A760,A765,A767,B751,B753,B757,B758,B759,B760,B761,B769	7	MUP1_MOUSE,MUP2_MOUSE,MUP17_MOUSE,NHRF3_MOUSE,LDHB_MOUSE,GLB1L_MOUSE,MOES_MOUSE
87710	A751,A753,A757,A758,A761,A763,A769,A770,B763,B765,B769,B770	A759,A760,A765,A767,B751,B753,B757,B758,B759,B760,B761,B767	7	MUP1_MOUSE,MUP2_MOUSE,MUP17_MOUSE,NHRF3_MOUSE,CAH1_MOUSE,PDIA1_MOUSE,ICAM1_MOUSE
87711	A751,A753,A757,A758,A761,A763,A769,A770,B763,B767,B769,B770	A759,A760,A765,A767,B751,B753,B757,B758,B759,B760,B761,B765	7	MUP1_MOUSE,PGBM_MOUSE,MUP2_MOUSE,MUP17_MOUSE,NHRF3_MOUSE,CAH1_MOUSE,GLB1L_MOUSE
87712	A751,A753,A757,A758,A761,A763,A769,A770,B765,B767,B769,B770	A759,A760,A765,A767,B751,B753,B757,B758,B759,B760,B761,B763	5	MUP1_MOUSE,MUP17_MOUSE,NHRF3_MOUSE,CAH1_MOUSE,ICAM1_MOUSE
87713	A751,A753,A757,A758,A761,A763,A769,B751,B753,B757,B758,B759	A759,A760,A765,A767,A770,B760,B761,B763,B765,B767,B769,B770	7	LGMN_MOUSE,ENOA_MOUSE,FBX50_MOUSE,K1C14_MOUSE,K1C10_MOUSE,HEMO_MOUSE,RISC_MOUSE
87714	A751,A753,A757,A758,A761,A763,A769,B751,B753,B757,B758,B760	A759,A760,A765,A767,A770,B759,B761,B763,B765,B767,B769,B770	11	CBPQ_MOUSE,LGMN_MOUSE,EPDR1_MOUSE,DEFB1_MOUSE,GPC3_MOUSE,ENOA_MOUSE,TIP_MOUSE,FBX50_MOUSE,MUP5_MOUSE,PPT2_MOUSE,MUP20_MOUSE
87715	A751,A753,A757,A758,A761,A763,A769,B751,B753,B757,B758,B761	A759,A760,A765,A767,A770,B759,B760,B763,B765,B767,B769,B770	2	LGMN_MOUSE,ENOA_MOUSE
87716	A751,A753,A757,A758,A761,A763,A769,B751,B753,B757,B758,B763	A759,A760,A765,A767,A770,B759,B760,B761,B765,B767,B769,B770	0
87717	A751,A753,A757,A758,A761,A763,A769,B751,B753,B757,B758,B765	A759,A760,A765,A767,A770,B759,B760,B761,B763,B767,B769,B770	1	ENOA_MOUSE
87718	A751,A753,A757,A758,A761,A763,A769,B751,B753,B757,B758,B767	A759,A760,A765,A767,A770,B759,B760,B761,B763,B765,B769,B770	0
87719	A751,A753,A757,A758,A761,A763,A769,B751,B753,B757,B758,B769	A759,A760,A765,A767,A770,B759,B760,B761,B763,B765,B767,B770	0
87720	A751,A753,A757,A758,A761,A763,A769,B751,B753,B757,B758,B770	A759,A760,A765,A767,A770,B759,B760,B761,B763,B765,B767,B769	3	DEFB1_MOUSE,ENOA_MOUSE,PI16_MOUSE
87721	A751,A753,A757,A758,A761,A763,A769,B751,B753,B757,B759,B760	A759,A760,A765,A767,A770,B758,B761,B763,B765,B767,B769,B770	15	CBPQ_MOUSE,LGMN_MOUSE,CATZ_MOUSE,EPDR1_MOUSE,GPC3_MOUSE,ENOA_MOUSE,TIP_MOUSE,FBX50_MOUSE,JAM1_MOUSE,K1C10_MOUSE,HEMO_MOUSE,MUP5_MOUSE,PPT2_MOUSE,MUP20_MOUSE,GALNS_MOUSE
87722	A751,A753,A757,A758,A761,A763,A769,B751,B753,B757,B759,B761	A759,A760,A765,A767,A770,B758,B760,B763,B765,B767,B769,B770	6	LGMN_MOUSE,K2C6A_MOUSE,ENOA_MOUSE,K1C14_MOUSE,JAM1_MOUSE,K1C10_MOUSE
87723	A751,A753,A757,A758,A761,A763,A769,B751,B753,B757,B759,B763	A759,A760,A765,A767,A770,B758,B760,B761,B765,B767,B769,B770	2	LGMN_MOUSE,K1C10_MOUSE
87724	A751,A753,A757,A758,A761,A763,A769,B751,B753,B757,B759,B765	A759,A760,A765,A767,A770,B758,B760,B761,B763,B767,B769,B770	5	LGMN_MOUSE,ENOA_MOUSE,TIP_MOUSE,K1C14_MOUSE,K1C10_MOUSE
87725	A751,A753,A757,A758,A761,A763,A769,B751,B753,B757,B759,B767	A759,A760,A765,A767,A770,B758,B760,B761,B763,B765,B769,B770	4	LGMN_MOUSE,K1C14_MOUSE,JAM1_MOUSE,K1C10_MOUSE
87726	A751,A753,A757,A758,A761,A763,A769,B751,B753,B757,B759,B769	A759,A760,A765,A767,A770,B758,B760,B761,B763,B765,B767,B770	3	LGMN_MOUSE,JAM1_MOUSE,K1C10_MOUSE
87727	A751,A753,A757,A758,A761,A763,A769,B751,B753,B757,B759,B770	A759,A760,A765,A767,A770,B758,B760,B761,B763,B765,B767,B769	5	LGMN_MOUSE,ENOA_MOUSE,K1C14_MOUSE,JAM1_MOUSE,K1C10_MOUSE
87728	A751,A753,A757,A758,A761,A763,A769,B751,B753,B757,B760,B761	A759,A760,A765,A767,A770,B758,B759,B763,B765,B767,B769,B770	7	LGMN_MOUSE,ENOA_MOUSE,TIP_MOUSE,JAM1_MOUSE,MUP5_MOUSE,PPT2_MOUSE,MUP20_MOUSE
87729	A751,A753,A757,A758,A761,A763,A769,B751,B753,B757,B760,B763	A759,A760,A765,A767,A770,B758,B759,B761,B765,B767,B769,B770	4	CBPQ_MOUSE,S10A6_MOUSE,MUP5_MOUSE,MUP20_MOUSE
87730	A751,A753,A757,A758,A761,A763,A769,B751,B753,B757,B760,B765	A759,A760,A765,A767,A770,B758,B759,B761,B763,B767,B769,B770	8	CBPQ_MOUSE,LGMN_MOUSE,EPDR1_MOUSE,ENOA_MOUSE,TIP_MOUSE,JAM1_MOUSE,MUP5_MOUSE,MUP20_MOUSE
87731	A751,A753,A757,A758,A761,A763,A769,B751,B753,B757,B760,B767	A759,A760,A765,A767,A770,B758,B759,B761,B763,B765,B769,B770	6	CBPQ_MOUSE,GPC3_MOUSE,TIP_MOUSE,JAM1_MOUSE,MUP5_MOUSE,MUP20_MOUSE
87732	A751,A753,A757,A758,A761,A763,A769,B751,B753,B757,B760,B769	A759,A760,A765,A767,A770,B758,B759,B761,B763,B765,B767,B770	7	CBPQ_MOUSE,LGMN_MOUSE,GPC3_MOUSE,S10A6_MOUSE,JAM1_MOUSE,MUP5_MOUSE,MUP20_MOUSE
87733	A751,A753,A757,A758,A761,A763,A769,B751,B753,B757,B760,B770	A759,A760,A765,A767,A770,B758,B759,B761,B763,B765,B767,B769	8	CBPQ_MOUSE,LGMN_MOUSE,DEFB1_MOUSE,GPC3_MOUSE,ENOA_MOUSE,JAM1_MOUSE,MUP5_MOUSE,MUP20_MOUSE
87734	A751,A753,A757,A758,A761,A763,A769,B751,B753,B757,B761,B763	A759,A760,A765,A767,A770,B758,B759,B760,B765,B767,B769,B770	0
87735	A751,A753,A757,A758,A761,A763,A769,B751,B753,B757,B761,B765	A759,A760,A765,A767,A770,B758,B759,B760,B763,B767,B769,B770	2	LGMN_MOUSE,JAM1_MOUSE
87736	A751,A753,A757,A758,A761,A763,A769,B751,B753,B757,B761,B767	A759,A760,A765,A767,A770,B758,B759,B760,B763,B765,B769,B770	2	CD177_MOUSE,JAM1_MOUSE
87737	A751,A753,A757,A758,A761,A763,A769,B751,B753,B757,B761,B769	A759,A760,A765,A767,A770,B758,B759,B760,B763,B765,B767,B770	2	LGMN_MOUSE,JAM1_MOUSE
87738	A751,A753,A757,A758,A761,A763,A769,B751,B753,B757,B761,B770	A759,A760,A765,A767,A770,B758,B759,B760,B763,B765,B767,B769	2	LGMN_MOUSE,JAM1_MOUSE
87739	A751,A753,A757,A758,A761,A763,A769,B751,B753,B757,B763,B765	A759,A760,A765,A767,A770,B758,B759,B760,B761,B767,B769,B770	0
87740	A751,A753,A757,A758,A761,A763,A769,B751,B753,B757,B763,B767	A759,A760,A765,A767,A770,B758,B759,B760,B761,B765,B769,B770	0
87741	A751,A753,A757,A758,A761,A763,A769,B751,B753,B757,B763,B769	A759,A760,A765,A767,A770,B758,B759,B760,B761,B765,B767,B770	1	S10A6_MOUSE
87742	A751,A753,A757,A758,A761,A763,A769,B751,B753,B757,B763,B770	A759,A760,A765,A767,A770,B758,B759,B760,B761,B765,B767,B769	1	S10A6_MOUSE
87743	A751,A753,A757,A758,A761,A763,A769,B751,B753,B757,B765,B767	A759,A760,A765,A767,A770,B758,B759,B760,B761,B763,B769,B770	0
87744	A751,A753,A757,A758,A761,A763,A769,B751,B753,B757,B765,B769	A759,A760,A765,A767,A770,B758,B759,B760,B761,B763,B767,B770	1	LGMN_MOUSE
87745	A751,A753,A757,A758,A761,A763,A769,B751,B753,B757,B765,B770	A759,A760,A765,A767,A770,B758,B759,B760,B761,B763,B767,B769	1	ITM2B_MOUSE
87746	A751,A753,A757,A758,A761,A763,A769,B751,B753,B757,B767,B769	A759,A760,A765,A767,A770,B758,B759,B760,B761,B763,B765,B770	0
87747	A751,A753,A757,A758,A761,A763,A769,B751,B753,B757,B767,B770	A759,A760,A765,A767,A770,B758,B759,B760,B761,B763,B765,B769	0
87748	A751,A753,A757,A758,A761,A763,A769,B751,B753,B757,B769,B770	A759,A760,A765,A767,A770,B758,B759,B760,B761,B763,B765,B767	0
87749	A751,A753,A757,A758,A761,A763,A769,B751,B753,B758,B759,B760	A759,A760,A765,A767,A770,B757,B761,B763,B765,B767,B769,B770	8	LGMN_MOUSE,DEFB1_MOUSE,GPC3_MOUSE,ENOA_MOUSE,TIP_MOUSE,FBX50_MOUSE,HEMO_MOUSE,RISC_MOUSE
87750	A751,A753,A757,A758,A761,A763,A769,B751,B753,B758,B759,B761	A759,A760,A765,A767,A770,B757,B760,B763,B765,B767,B769,B770	3	LGMN_MOUSE,ENOA_MOUSE,HEMO_MOUSE
87751	A751,A753,A757,A758,A761,A763,A769,B751,B753,B758,B759,B763	A759,A760,A765,A767,A770,B757,B760,B761,B765,B767,B769,B770	0
87752	A751,A753,A757,A758,A761,A763,A769,B751,B753,B758,B759,B765	A759,A760,A765,A767,A770,B757,B760,B761,B763,B767,B769,B770	2	ENOA_MOUSE,HEMO_MOUSE
87753	A751,A753,A757,A758,A761,A763,A769,B751,B753,B758,B759,B767	A759,A760,A765,A767,A770,B757,B760,B761,B763,B765,B769,B770	2	GPC3_MOUSE,ENOA_MOUSE
87754	A751,A753,A757,A758,A761,A763,A769,B751,B753,B758,B759,B769	A759,A760,A765,A767,A770,B757,B760,B761,B763,B765,B767,B770	2	GPC3_MOUSE,HEMO_MOUSE
87755	A751,A753,A757,A758,A761,A763,A769,B751,B753,B758,B759,B770	A759,A760,A765,A767,A770,B757,B760,B761,B763,B765,B767,B769	4	DEFB1_MOUSE,GPC3_MOUSE,ENOA_MOUSE,HEMO_MOUSE
87756	A751,A753,A757,A758,A761,A763,A769,B751,B753,B758,B760,B761	A759,A760,A765,A767,A770,B757,B759,B763,B765,B767,B769,B770	4	GPC3_MOUSE,ENOA_MOUSE,FBX50_MOUSE,MUP5_MOUSE
87757	A751,A753,A757,A758,A761,A763,A769,B751,B753,B758,B760,B763	A759,A760,A765,A767,A770,B757,B759,B761,B765,B767,B769,B770	4	OBP1B_MOUSE,GPC3_MOUSE,S10A6_MOUSE,FBX50_MOUSE
87758	A751,A753,A757,A758,A761,A763,A769,B751,B753,B758,B760,B765	A759,A760,A765,A767,A770,B757,B759,B761,B763,B767,B769,B770	4	DEFB1_MOUSE,GPC3_MOUSE,ENOA_MOUSE,HEMO_MOUSE
87759	A751,A753,A757,A758,A761,A763,A769,B751,B753,B758,B760,B767	A759,A760,A765,A767,A770,B757,B759,B761,B763,B765,B769,B770	2	GPC3_MOUSE,ENOA_MOUSE
87760	A751,A753,A757,A758,A761,A763,A769,B751,B753,B758,B760,B769	A759,A760,A765,A767,A770,B757,B759,B761,B763,B765,B767,B770	4	OBP1B_MOUSE,DEFB1_MOUSE,GPC3_MOUSE,HEMO_MOUSE
87761	A751,A753,A757,A758,A761,A763,A769,B751,B753,B758,B760,B770	A759,A760,A765,A767,A770,B757,B759,B761,B763,B765,B767,B769	5	OBP1B_MOUSE,DEFB1_MOUSE,GPC3_MOUSE,ENOA_MOUSE,HEMO_MOUSE
87762	A751,A753,A757,A758,A761,A763,A769,B751,B753,B758,B761,B763	A759,A760,A765,A767,A770,B757,B759,B760,B765,B767,B769,B770	0
87763	A751,A753,A757,A758,A761,A763,A769,B751,B753,B758,B761,B765	A759,A760,A765,A767,A770,B757,B759,B760,B763,B767,B769,B770	1	ENOA_MOUSE
87764	A751,A753,A757,A758,A761,A763,A769,B751,B753,B758,B761,B767	A759,A760,A765,A767,A770,B757,B759,B760,B763,B765,B769,B770	0
87765	A751,A753,A757,A758,A761,A763,A769,B751,B753,B758,B761,B769	A759,A760,A765,A767,A770,B757,B759,B760,B763,B765,B767,B770	0
87766	A751,A753,A757,A758,A761,A763,A769,B751,B753,B758,B761,B770	A759,A760,A765,A767,A770,B757,B759,B760,B763,B765,B767,B769	1	ENOA_MOUSE
87767	A751,A753,A757,A758,A761,A763,A769,B751,B753,B758,B763,B765	A759,A760,A765,A767,A770,B757,B759,B760,B761,B767,B769,B770	0
87768	A751,A753,A757,A758,A761,A763,A769,B751,B753,B758,B763,B767	A759,A760,A765,A767,A770,B757,B759,B760,B761,B765,B769,B770	0
87769	A751,A753,A757,A758,A761,A763,A769,B751,B753,B758,B763,B769	A759,A760,A765,A767,A770,B757,B759,B760,B761,B765,B767,B770	0
87770	A751,A753,A757,A758,A761,A763,A769,B751,B753,B758,B763,B770	A759,A760,A765,A767,A770,B757,B759,B760,B761,B765,B767,B769	0
87771	A751,A753,A757,A758,A761,A763,A769,B751,B753,B758,B765,B767	A759,A760,A765,A767,A770,B757,B759,B760,B761,B763,B769,B770	0
87772	A751,A753,A757,A758,A761,A763,A769,B751,B753,B758,B765,B769	A759,A760,A765,A767,A770,B757,B759,B760,B761,B763,B767,B770	0
87773	A751,A753,A757,A758,A761,A763,A769,B751,B753,B758,B765,B770	A759,A760,A765,A767,A770,B757,B759,B760,B761,B763,B767,B769	2	DEFB1_MOUSE,ENOA_MOUSE
87774	A751,A753,A757,A758,A761,A763,A769,B751,B753,B758,B767,B769	A759,A760,A765,A767,A770,B757,B759,B760,B761,B763,B765,B770	1	GPC3_MOUSE
87775	A751,A753,A757,A758,A761,A763,A769,B751,B753,B758,B767,B770	A759,A760,A765,A767,A770,B757,B759,B760,B761,B763,B765,B769	1	GPC3_MOUSE
87776	A751,A753,A757,A758,A761,A763,A769,B751,B753,B758,B769,B770	A759,A760,A765,A767,A770,B757,B759,B760,B761,B763,B765,B767	2	DEFB1_MOUSE,GPC3_MOUSE
87777	A751,A753,A757,A758,A761,A763,A769,B751,B753,B759,B760,B761	A759,A760,A765,A767,A770,B757,B758,B763,B765,B767,B769,B770	7	LGMN_MOUSE,ENOA_MOUSE,TIP_MOUSE,JAM1_MOUSE,HEMO_MOUSE,MUP5_MOUSE,MUP20_MOUSE
87778	A751,A753,A757,A758,A761,A763,A769,B751,B753,B759,B760,B763	A759,A760,A765,A767,A770,B757,B758,B761,B765,B767,B769,B770	2	GPC3_MOUSE,FBX50_MOUSE
87779	A751,A753,A757,A758,A761,A763,A769,B751,B753,B759,B760,B765	A759,A760,A765,A767,A770,B757,B758,B761,B763,B767,B769,B770	4	LGMN_MOUSE,ENOA_MOUSE,TIP_MOUSE,HEMO_MOUSE
87780	A751,A753,A757,A758,A761,A763,A769,B751,B753,B759,B760,B767	A759,A760,A765,A767,A770,B757,B758,B761,B763,B765,B769,B770	3	GPC3_MOUSE,ENOA_MOUSE,TIP_MOUSE
87781	A751,A753,A757,A758,A761,A763,A769,B751,B753,B759,B760,B769	A759,A760,A765,A767,A770,B757,B758,B761,B763,B765,B767,B770	4	LGMN_MOUSE,GPC3_MOUSE,HEMO_MOUSE,MUP5_MOUSE
87782	A751,A753,A757,A758,A761,A763,A769,B751,B753,B759,B760,B770	A759,A760,A765,A767,A770,B757,B758,B761,B763,B765,B767,B769	4	LGMN_MOUSE,GPC3_MOUSE,ENOA_MOUSE,HEMO_MOUSE
87783	A751,A753,A757,A758,A761,A763,A769,B751,B753,B759,B761,B763	A759,A760,A765,A767,A770,B757,B758,B760,B765,B767,B769,B770	0
87784	A751,A753,A757,A758,A761,A763,A769,B751,B753,B759,B761,B765	A759,A760,A765,A767,A770,B757,B758,B760,B763,B767,B769,B770	2	LGMN_MOUSE,ENOA_MOUSE
87785	A751,A753,A757,A758,A761,A763,A769,B751,B753,B759,B761,B767	A759,A760,A765,A767,A770,B757,B758,B760,B763,B765,B769,B770	0
87786	A751,A753,A757,A758,A761,A763,A769,B751,B753,B759,B761,B769	A759,A760,A765,A767,A770,B757,B758,B760,B763,B765,B767,B770	1	LGMN_MOUSE
87787	A751,A753,A757,A758,A761,A763,A769,B751,B753,B759,B761,B770	A759,A760,A765,A767,A770,B757,B758,B760,B763,B765,B767,B769	2	LGMN_MOUSE,ENOA_MOUSE
87788	A751,A753,A757,A758,A761,A763,A769,B751,B753,B759,B763,B765	A759,A760,A765,A767,A770,B757,B758,B760,B761,B767,B769,B770	0
87789	A751,A753,A757,A758,A761,A763,A769,B751,B753,B759,B763,B767	A759,A760,A765,A767,A770,B757,B758,B760,B761,B765,B769,B770	0
87790	A751,A753,A757,A758,A761,A763,A769,B751,B753,B759,B763,B769	A759,A760,A765,A767,A770,B757,B758,B760,B761,B765,B767,B770	0
87791	A751,A753,A757,A758,A761,A763,A769,B751,B753,B759,B763,B770	A759,A760,A765,A767,A770,B757,B758,B760,B761,B765,B767,B769	0
87792	A751,A753,A757,A758,A761,A763,A769,B751,B753,B759,B765,B767	A759,A760,A765,A767,A770,B757,B758,B760,B761,B763,B769,B770	0
87793	A751,A753,A757,A758,A761,A763,A769,B751,B753,B759,B765,B769	A759,A760,A765,A767,A770,B757,B758,B760,B761,B763,B767,B770	2	LGMN_MOUSE,HEMO_MOUSE
87794	A751,A753,A757,A758,A761,A763,A769,B751,B753,B759,B765,B770	A759,A760,A765,A767,A770,B757,B758,B760,B761,B763,B767,B769	2	ENOA_MOUSE,HEMO_MOUSE
87795	A751,A753,A757,A758,A761,A763,A769,B751,B753,B759,B767,B769	A759,A760,A765,A767,A770,B757,B758,B760,B761,B763,B765,B770	0
87796	A751,A753,A757,A758,A761,A763,A769,B751,B753,B759,B767,B770	A759,A760,A765,A767,A770,B757,B758,B760,B761,B763,B765,B769	0
87797	A751,A753,A757,A758,A761,A763,A769,B751,B753,B759,B769,B770	A759,A760,A765,A767,A770,B757,B758,B760,B761,B763,B765,B767	2	GRN_MOUSE,HEMO_MOUSE
87798	A751,A753,A757,A758,A761,A763,A769,B751,B753,B760,B761,B763	A759,A760,A765,A767,A770,B757,B758,B759,B765,B767,B769,B770	0
87799	A751,A753,A757,A758,A761,A763,A769,B751,B753,B760,B761,B765	A759,A760,A765,A767,A770,B757,B758,B759,B763,B767,B769,B770	1	ENOA_MOUSE
87800	A751,A753,A757,A758,A761,A763,A769,B751,B753,B760,B761,B767	A759,A760,A765,A767,A770,B757,B758,B759,B763,B765,B769,B770	0
87801	A751,A753,A757,A758,A761,A763,A769,B751,B753,B760,B761,B769	A759,A760,A765,A767,A770,B757,B758,B759,B763,B765,B767,B770	2	JAM1_MOUSE,MUP5_MOUSE
87802	A751,A753,A757,A758,A761,A763,A769,B751,B753,B760,B761,B770	A759,A760,A765,A767,A770,B757,B758,B759,B763,B765,B767,B769	1	ENOA_MOUSE
87803	A751,A753,A757,A758,A761,A763,A769,B751,B753,B760,B763,B765	A759,A760,A765,A767,A770,B757,B758,B759,B761,B767,B769,B770	0
87804	A751,A753,A757,A758,A761,A763,A769,B751,B753,B760,B763,B767	A759,A760,A765,A767,A770,B757,B758,B759,B761,B765,B769,B770	0
87805	A751,A753,A757,A758,A761,A763,A769,B751,B753,B760,B763,B769	A759,A760,A765,A767,A770,B757,B758,B759,B761,B765,B767,B770	2	GPC3_MOUSE,S10A6_MOUSE
87806	A751,A753,A757,A758,A761,A763,A769,B751,B753,B760,B763,B770	A759,A760,A765,A767,A770,B757,B758,B759,B761,B765,B767,B769	2	GPC3_MOUSE,S10A6_MOUSE
87807	A751,A753,A757,A758,A761,A763,A769,B751,B753,B760,B765,B767	A759,A760,A765,A767,A770,B757,B758,B759,B761,B763,B769,B770	1	TIP_MOUSE
87808	A751,A753,A757,A758,A761,A763,A769,B751,B753,B760,B765,B769	A759,A760,A765,A767,A770,B757,B758,B759,B761,B763,B767,B770	0
87809	A751,A753,A757,A758,A761,A763,A769,B751,B753,B760,B765,B770	A759,A760,A765,A767,A770,B757,B758,B759,B761,B763,B767,B769	1	ENOA_MOUSE
87810	A751,A753,A757,A758,A761,A763,A769,B751,B753,B760,B767,B769	A759,A760,A765,A767,A770,B757,B758,B759,B761,B763,B765,B770	1	GPC3_MOUSE
87811	A751,A753,A757,A758,A761,A763,A769,B751,B753,B760,B767,B770	A759,A760,A765,A767,A770,B757,B758,B759,B761,B763,B765,B769	1	GPC3_MOUSE
87812	A751,A753,A757,A758,A761,A763,A769,B751,B753,B760,B769,B770	A759,A760,A765,A767,A770,B757,B758,B759,B761,B763,B765,B767	1	GPC3_MOUSE
87813	A751,A753,A757,A758,A761,A763,A769,B751,B753,B761,B763,B765	A759,A760,A765,A767,A770,B757,B758,B759,B760,B767,B769,B770	0
87814	A751,A753,A757,A758,A761,A763,A769,B751,B753,B761,B763,B767	A759,A760,A765,A767,A770,B757,B758,B759,B760,B765,B769,B770	0
87815	A751,A753,A757,A758,A761,A763,A769,B751,B753,B761,B763,B769	A759,A760,A765,A767,A770,B757,B758,B759,B760,B765,B767,B770	0
87816	A751,A753,A757,A758,A761,A763,A769,B751,B753,B761,B763,B770	A759,A760,A765,A767,A770,B757,B758,B759,B760,B765,B767,B769	0
87817	A751,A753,A757,A758,A761,A763,A769,B751,B753,B761,B765,B767	A759,A760,A765,A767,A770,B757,B758,B759,B760,B763,B769,B770	0
87818	A751,A753,A757,A758,A761,A763,A769,B751,B753,B761,B765,B769	A759,A760,A765,A767,A770,B757,B758,B759,B760,B763,B767,B770	0
87819	A751,A753,A757,A758,A761,A763,A769,B751,B753,B761,B765,B770	A759,A760,A765,A767,A770,B757,B758,B759,B760,B763,B767,B769	0
87820	A751,A753,A757,A758,A761,A763,A769,B751,B753,B761,B767,B769	A759,A760,A765,A767,A770,B757,B758,B759,B760,B763,B765,B770	1	CAH1_MOUSE
87821	A751,A753,A757,A758,A761,A763,A769,B751,B753,B761,B767,B770	A759,A760,A765,A767,A770,B757,B758,B759,B760,B763,B765,B769	0
87822	A751,A753,A757,A758,A761,A763,A769,B751,B753,B761,B769,B770	A759,A760,A765,A767,A770,B757,B758,B759,B760,B763,B765,B767	1	TFF1_MOUSE
87823	A751,A753,A757,A758,A761,A763,A769,B751,B753,B763,B765,B767	A759,A760,A765,A767,A770,B757,B758,B759,B760,B761,B769,B770	0
87824	A751,A753,A757,A758,A761,A763,A769,B751,B753,B763,B765,B769	A759,A760,A765,A767,A770,B757,B758,B759,B760,B761,B767,B770	0
87825	A751,A753,A757,A758,A761,A763,A769,B751,B753,B763,B765,B770	A759,A760,A765,A767,A770,B757,B758,B759,B760,B761,B767,B769	0
87826	A751,A753,A757,A758,A761,A763,A769,B751,B753,B763,B767,B769	A759,A760,A765,A767,A770,B757,B758,B759,B760,B761,B765,B770	0
87827	A751,A753,A757,A758,A761,A763,A769,B751,B753,B763,B767,B770	A759,A760,A765,A767,A770,B757,B758,B759,B760,B761,B765,B769	0
87828	A751,A753,A757,A758,A761,A763,A769,B751,B753,B763,B769,B770	A759,A760,A765,A767,A770,B757,B758,B759,B760,B761,B765,B767	1	S10A6_MOUSE
87829	A751,A753,A757,A758,A761,A763,A769,B751,B753,B765,B767,B769	A759,A760,A765,A767,A770,B757,B758,B759,B760,B761,B763,B770	0
87830	A751,A753,A757,A758,A761,A763,A769,B751,B753,B765,B767,B770	A759,A760,A765,A767,A770,B757,B758,B759,B760,B761,B763,B769	1	GSLG1_MOUSE
87831	A751,A753,A757,A758,A761,A763,A769,B751,B753,B765,B769,B770	A759,A760,A765,A767,A770,B757,B758,B759,B760,B761,B763,B767	3	GSLG1_MOUSE,TFF1_MOUSE,ITM2B_MOUSE
87832	A751,A753,A757,A758,A761,A763,A769,B751,B753,B767,B769,B770	A759,A760,A765,A767,A770,B757,B758,B759,B760,B761,B763,B765	0
87833	A751,A753,A757,A758,A761,A763,A769,B751,B757,B758,B759,B760	A759,A760,A765,A767,A770,B753,B761,B763,B765,B767,B769,B770	6	LGMN_MOUSE,ENOA_MOUSE,FBX50_MOUSE,K1C10_MOUSE,HEMO_MOUSE,RISC_MOUSE
87834	A751,A753,A757,A758,A761,A763,A769,B751,B757,B758,B759,B761	A759,A760,A765,A767,A770,B753,B760,B763,B765,B767,B769,B770	6	LGMN_MOUSE,K1C17_MOUSE,ENOA_MOUSE,IGKC_MOUSE,K1C14_MOUSE,K1C10_MOUSE
87835	A751,A753,A757,A758,A761,A763,A769,B751,B757,B758,B759,B763	A759,A760,A765,A767,A770,B753,B760,B761,B765,B767,B769,B770	3	LGMN_MOUSE,FBX50_MOUSE,K1C10_MOUSE
87836	A751,A753,A757,A758,A761,A763,A769,B751,B757,B758,B759,B765	A759,A760,A765,A767,A770,B753,B760,B761,B763,B767,B769,B770	4	LGMN_MOUSE,ENOA_MOUSE,K1C14_MOUSE,K1C10_MOUSE
87837	A751,A753,A757,A758,A761,A763,A769,B751,B757,B758,B759,B767	A759,A760,A765,A767,A770,B753,B760,B761,B763,B765,B769,B770	4	LGMN_MOUSE,ENOA_MOUSE,K1C14_MOUSE,K1C10_MOUSE
87838	A751,A753,A757,A758,A761,A763,A769,B751,B757,B758,B759,B769	A759,A760,A765,A767,A770,B753,B760,B761,B763,B765,B767,B770	2	LGMN_MOUSE,K1C10_MOUSE
87839	A751,A753,A757,A758,A761,A763,A769,B751,B757,B758,B759,B770	A759,A760,A765,A767,A770,B753,B760,B761,B763,B765,B767,B769	7	LGMN_MOUSE,MA2A1_MOUSE,K1C17_MOUSE,ENOA_MOUSE,K1C14_MOUSE,K1C10_MOUSE,PI16_MOUSE
87840	A751,A753,A757,A758,A761,A763,A769,B751,B757,B758,B760,B761	A759,A760,A765,A767,A770,B753,B759,B763,B765,B767,B769,B770	5	LGMN_MOUSE,ENOA_MOUSE,FBX50_MOUSE,JAM1_MOUSE,MUP20_MOUSE
87841	A751,A753,A757,A758,A761,A763,A769,B751,B757,B758,B760,B763	A759,A760,A765,A767,A770,B753,B759,B761,B765,B767,B769,B770	1	FBX50_MOUSE
87842	A751,A753,A757,A758,A761,A763,A769,B751,B757,B758,B760,B765	A759,A760,A765,A767,A770,B753,B759,B761,B763,B767,B769,B770	3	LGMN_MOUSE,ENOA_MOUSE,FBX50_MOUSE
87843	A751,A753,A757,A758,A761,A763,A769,B751,B757,B758,B760,B767	A759,A760,A765,A767,A770,B753,B759,B761,B763,B765,B769,B770	2	ENOA_MOUSE,FBX50_MOUSE
87844	A751,A753,A757,A758,A761,A763,A769,B751,B757,B758,B760,B769	A759,A760,A765,A767,A770,B753,B759,B761,B763,B765,B767,B770	2	LGMN_MOUSE,FBX50_MOUSE
87845	A751,A753,A757,A758,A761,A763,A769,B751,B757,B758,B760,B770	A759,A760,A765,A767,A770,B753,B759,B761,B763,B765,B767,B769	2	ENOA_MOUSE,FBX50_MOUSE
87846	A751,A753,A757,A758,A761,A763,A769,B751,B757,B758,B761,B763	A759,A760,A765,A767,A770,B753,B759,B760,B765,B767,B769,B770	1	APOH_MOUSE
87847	A751,A753,A757,A758,A761,A763,A769,B751,B757,B758,B761,B765	A759,A760,A765,A767,A770,B753,B759,B760,B763,B767,B769,B770	1	LGMN_MOUSE
87848	A751,A753,A757,A758,A761,A763,A769,B751,B757,B758,B761,B767	A759,A760,A765,A767,A770,B753,B759,B760,B763,B765,B769,B770	0
87849	A751,A753,A757,A758,A761,A763,A769,B751,B757,B758,B761,B769	A759,A760,A765,A767,A770,B753,B759,B760,B763,B765,B767,B770	1	LGMN_MOUSE
87850	A751,A753,A757,A758,A761,A763,A769,B751,B757,B758,B761,B770	A759,A760,A765,A767,A770,B753,B759,B760,B763,B765,B767,B769	1	PI16_MOUSE
87851	A751,A753,A757,A758,A761,A763,A769,B751,B757,B758,B763,B765	A759,A760,A765,A767,A770,B753,B759,B760,B761,B767,B769,B770	0
87852	A751,A753,A757,A758,A761,A763,A769,B751,B757,B758,B763,B767	A759,A760,A765,A767,A770,B753,B759,B760,B761,B765,B769,B770	0
87853	A751,A753,A757,A758,A761,A763,A769,B751,B757,B758,B763,B769	A759,A760,A765,A767,A770,B753,B759,B760,B761,B765,B767,B770	0
87854	A751,A753,A757,A758,A761,A763,A769,B751,B757,B758,B763,B770	A759,A760,A765,A767,A770,B753,B759,B760,B761,B765,B767,B769	0
87855	A751,A753,A757,A758,A761,A763,A769,B751,B757,B758,B765,B767	A759,A760,A765,A767,A770,B753,B759,B760,B761,B763,B769,B770	0
87856	A751,A753,A757,A758,A761,A763,A769,B751,B757,B758,B765,B769	A759,A760,A765,A767,A770,B753,B759,B760,B761,B763,B767,B770	0
87857	A751,A753,A757,A758,A761,A763,A769,B751,B757,B758,B765,B770	A759,A760,A765,A767,A770,B753,B759,B760,B761,B763,B767,B769	2	ENOA_MOUSE,ITM2B_MOUSE
87858	A751,A753,A757,A758,A761,A763,A769,B751,B757,B758,B767,B769	A759,A760,A765,A767,A770,B753,B759,B760,B761,B763,B765,B770	0
87859	A751,A753,A757,A758,A761,A763,A769,B751,B757,B758,B767,B770	A759,A760,A765,A767,A770,B753,B759,B760,B761,B763,B765,B769	0
87860	A751,A753,A757,A758,A761,A763,A769,B751,B757,B758,B769,B770	A759,A760,A765,A767,A770,B753,B759,B760,B761,B763,B765,B767	1	MA2A1_MOUSE
87861	A751,A753,A757,A758,A761,A763,A769,B751,B757,B759,B760,B761	A759,A760,A765,A767,A770,B753,B758,B763,B765,B767,B769,B770	7	LGMN_MOUSE,ENOA_MOUSE,FBX50_MOUSE,K1C14_MOUSE,JAM1_MOUSE,K1C10_MOUSE,MUP20_MOUSE
87862	A751,A753,A757,A758,A761,A763,A769,B751,B757,B759,B760,B763	A759,A760,A765,A767,A770,B753,B758,B761,B765,B767,B769,B770	2	LGMN_MOUSE,FBX50_MOUSE
87863	A751,A753,A757,A758,A761,A763,A769,B751,B757,B759,B760,B765	A759,A760,A765,A767,A770,B753,B758,B761,B763,B767,B769,B770	6	LGMN_MOUSE,ENOA_MOUSE,TIP_MOUSE,FBX50_MOUSE,JAM1_MOUSE,K1C10_MOUSE
87864	A751,A753,A757,A758,A761,A763,A769,B751,B757,B759,B760,B767	A759,A760,A765,A767,A770,B753,B758,B761,B763,B765,B769,B770	5	LGMN_MOUSE,ENOA_MOUSE,TIP_MOUSE,JAM1_MOUSE,K1C10_MOUSE
87865	A751,A753,A757,A758,A761,A763,A769,B751,B757,B759,B760,B769	A759,A760,A765,A767,A770,B753,B758,B761,B763,B765,B767,B770	4	LGMN_MOUSE,JAM1_MOUSE,K1C10_MOUSE,MUP20_MOUSE
87866	A751,A753,A757,A758,A761,A763,A769,B751,B757,B759,B760,B770	A759,A760,A765,A767,A770,B753,B758,B761,B763,B765,B767,B769	5	LGMN_MOUSE,ENOA_MOUSE,FBX50_MOUSE,JAM1_MOUSE,K1C10_MOUSE
87867	A751,A753,A757,A758,A761,A763,A769,B751,B757,B759,B761,B763	A759,A760,A765,A767,A770,B753,B758,B760,B765,B767,B769,B770	3	LGMN_MOUSE,K1C14_MOUSE,K1C10_MOUSE
87868	A751,A753,A757,A758,A761,A763,A769,B751,B757,B759,B761,B765	A759,A760,A765,A767,A770,B753,B758,B760,B763,B767,B769,B770	4	LGMN_MOUSE,ENOA_MOUSE,K1C14_MOUSE,K1C10_MOUSE
87869	A751,A753,A757,A758,A761,A763,A769,B751,B757,B759,B761,B767	A759,A760,A765,A767,A770,B753,B758,B760,B763,B765,B769,B770	6	CD177_MOUSE,LGMN_MOUSE,K22E_MOUSE,K1C14_MOUSE,JAM1_MOUSE,K1C10_MOUSE
87870	A751,A753,A757,A758,A761,A763,A769,B751,B757,B759,B761,B769	A759,A760,A765,A767,A770,B753,B758,B760,B763,B765,B767,B770	4	LGMN_MOUSE,K1C14_MOUSE,JAM1_MOUSE,K1C10_MOUSE
87871	A751,A753,A757,A758,A761,A763,A769,B751,B757,B759,B761,B770	A759,A760,A765,A767,A770,B753,B758,B760,B763,B765,B767,B769	7	LGMN_MOUSE,K1C17_MOUSE,ENOA_MOUSE,K22E_MOUSE,K1C14_MOUSE,JAM1_MOUSE,K1C10_MOUSE
87872	A751,A753,A757,A758,A761,A763,A769,B751,B757,B759,B763,B765	A759,A760,A765,A767,A770,B753,B758,B760,B761,B767,B769,B770	1	LGMN_MOUSE
87873	A751,A753,A757,A758,A761,A763,A769,B751,B757,B759,B763,B767	A759,A760,A765,A767,A770,B753,B758,B760,B761,B765,B769,B770	1	LGMN_MOUSE
87874	A751,A753,A757,A758,A761,A763,A769,B751,B757,B759,B763,B769	A759,A760,A765,A767,A770,B753,B758,B760,B761,B765,B767,B770	1	LGMN_MOUSE
87875	A751,A753,A757,A758,A761,A763,A769,B751,B757,B759,B763,B770	A759,A760,A765,A767,A770,B753,B758,B760,B761,B765,B767,B769	1	LGMN_MOUSE
87876	A751,A753,A757,A758,A761,A763,A769,B751,B757,B759,B765,B767	A759,A760,A765,A767,A770,B753,B758,B760,B761,B763,B769,B770	3	LGMN_MOUSE,K1C14_MOUSE,K1C10_MOUSE
87877	A751,A753,A757,A758,A761,A763,A769,B751,B757,B759,B765,B769	A759,A760,A765,A767,A770,B753,B758,B760,B761,B763,B767,B770	3	LGMN_MOUSE,KV6AB_MOUSE,K1C10_MOUSE
87878	A751,A753,A757,A758,A761,A763,A769,B751,B757,B759,B765,B770	A759,A760,A765,A767,A770,B753,B758,B760,B761,B763,B767,B769	4	LGMN_MOUSE,ENOA_MOUSE,K1C14_MOUSE,K1C10_MOUSE
87879	A751,A753,A757,A758,A761,A763,A769,B751,B757,B759,B767,B769	A759,A760,A765,A767,A770,B753,B758,B760,B761,B763,B765,B770	2	LGMN_MOUSE,K1C10_MOUSE
87880	A751,A753,A757,A758,A761,A763,A769,B751,B757,B759,B767,B770	A759,A760,A765,A767,A770,B753,B758,B760,B761,B763,B765,B769	2	LGMN_MOUSE,K1C10_MOUSE
87881	A751,A753,A757,A758,A761,A763,A769,B751,B757,B759,B769,B770	A759,A760,A765,A767,A770,B753,B758,B760,B761,B763,B765,B767	1	LGMN_MOUSE
87882	A751,A753,A757,A758,A761,A763,A769,B751,B757,B760,B761,B763	A759,A760,A765,A767,A770,B753,B758,B759,B765,B767,B769,B770	1	LGMN_MOUSE
87883	A751,A753,A757,A758,A761,A763,A769,B751,B757,B760,B761,B765	A759,A760,A765,A767,A770,B753,B758,B759,B763,B767,B769,B770	2	LGMN_MOUSE,JAM1_MOUSE
87884	A751,A753,A757,A758,A761,A763,A769,B751,B757,B760,B761,B767	A759,A760,A765,A767,A770,B753,B758,B759,B763,B765,B769,B770	3	CD177_MOUSE,LGMN_MOUSE,JAM1_MOUSE
87885	A751,A753,A757,A758,A761,A763,A769,B751,B757,B760,B761,B769	A759,A760,A765,A767,A770,B753,B758,B759,B763,B765,B767,B770	4	LGMN_MOUSE,JAM1_MOUSE,CAH2_MOUSE,MUP20_MOUSE
87886	A751,A753,A757,A758,A761,A763,A769,B751,B757,B760,B761,B770	A759,A760,A765,A767,A770,B753,B758,B759,B763,B765,B767,B769	2	LGMN_MOUSE,JAM1_MOUSE
87887	A751,A753,A757,A758,A761,A763,A769,B751,B757,B760,B763,B765	A759,A760,A765,A767,A770,B753,B758,B759,B761,B767,B769,B770	1	LGMN_MOUSE
87888	A751,A753,A757,A758,A761,A763,A769,B751,B757,B760,B763,B767	A759,A760,A765,A767,A770,B753,B758,B759,B761,B765,B769,B770	0
87889	A751,A753,A757,A758,A761,A763,A769,B751,B757,B760,B763,B769	A759,A760,A765,A767,A770,B753,B758,B759,B761,B765,B767,B770	0
87890	A751,A753,A757,A758,A761,A763,A769,B751,B757,B760,B763,B770	A759,A760,A765,A767,A770,B753,B758,B759,B761,B765,B767,B769	0
87891	A751,A753,A757,A758,A761,A763,A769,B751,B757,B760,B765,B767	A759,A760,A765,A767,A770,B753,B758,B759,B761,B763,B769,B770	0
87892	A751,A753,A757,A758,A761,A763,A769,B751,B757,B760,B765,B769	A759,A760,A765,A767,A770,B753,B758,B759,B761,B763,B767,B770	1	LGMN_MOUSE
87893	A751,A753,A757,A758,A761,A763,A769,B751,B757,B760,B765,B770	A759,A760,A765,A767,A770,B753,B758,B759,B761,B763,B767,B769	2	LGMN_MOUSE,ENOA_MOUSE
87894	A751,A753,A757,A758,A761,A763,A769,B751,B757,B760,B767,B769	A759,A760,A765,A767,A770,B753,B758,B759,B761,B763,B765,B770	0
87895	A751,A753,A757,A758,A761,A763,A769,B751,B757,B760,B767,B770	A759,A760,A765,A767,A770,B753,B758,B759,B761,B763,B765,B769	0
87896	A751,A753,A757,A758,A761,A763,A769,B751,B757,B760,B769,B770	A759,A760,A765,A767,A770,B753,B758,B759,B761,B763,B765,B767	1	LGMN_MOUSE
87897	A751,A753,A757,A758,A761,A763,A769,B751,B757,B761,B763,B765	A759,A760,A765,A767,A770,B753,B758,B759,B760,B767,B769,B770	1	LGMN_MOUSE
87898	A751,A753,A757,A758,A761,A763,A769,B751,B757,B761,B763,B767	A759,A760,A765,A767,A770,B753,B758,B759,B760,B765,B769,B770	0
87899	A751,A753,A757,A758,A761,A763,A769,B751,B757,B761,B763,B769	A759,A760,A765,A767,A770,B753,B758,B759,B760,B765,B767,B770	1	APOH_MOUSE
87900	A751,A753,A757,A758,A761,A763,A769,B751,B757,B761,B763,B770	A759,A760,A765,A767,A770,B753,B758,B759,B760,B765,B767,B769	0
87901	A751,A753,A757,A758,A761,A763,A769,B751,B757,B761,B765,B767	A759,A760,A765,A767,A770,B753,B758,B759,B760,B763,B769,B770	0
87902	A751,A753,A757,A758,A761,A763,A769,B751,B757,B761,B765,B769	A759,A760,A765,A767,A770,B753,B758,B759,B760,B763,B767,B770	1	LGMN_MOUSE
87903	A751,A753,A757,A758,A761,A763,A769,B751,B757,B761,B765,B770	A759,A760,A765,A767,A770,B753,B758,B759,B760,B763,B767,B769	1	LGMN_MOUSE
87904	A751,A753,A757,A758,A761,A763,A769,B751,B757,B761,B767,B769	A759,A760,A765,A767,A770,B753,B758,B759,B760,B763,B765,B770	1	CAH2_MOUSE
87905	A751,A753,A757,A758,A761,A763,A769,B751,B757,B761,B767,B770	A759,A760,A765,A767,A770,B753,B758,B759,B760,B763,B765,B769	0
87906	A751,A753,A757,A758,A761,A763,A769,B751,B757,B761,B769,B770	A759,A760,A765,A767,A770,B753,B758,B759,B760,B763,B765,B767	1	LGMN_MOUSE
87907	A751,A753,A757,A758,A761,A763,A769,B751,B757,B763,B765,B767	A759,A760,A765,A767,A770,B753,B758,B759,B760,B761,B769,B770	0
87908	A751,A753,A757,A758,A761,A763,A769,B751,B757,B763,B765,B769	A759,A760,A765,A767,A770,B753,B758,B759,B760,B761,B767,B770	0
87909	A751,A753,A757,A758,A761,A763,A769,B751,B757,B763,B765,B770	A759,A760,A765,A767,A770,B753,B758,B759,B760,B761,B767,B769	0
87910	A751,A753,A757,A758,A761,A763,A769,B751,B757,B763,B767,B769	A759,A760,A765,A767,A770,B753,B758,B759,B760,B761,B765,B770	0
87911	A751,A753,A757,A758,A761,A763,A769,B751,B757,B763,B767,B770	A759,A760,A765,A767,A770,B753,B758,B759,B760,B761,B765,B769	0
87912	A751,A753,A757,A758,A761,A763,A769,B751,B757,B763,B769,B770	A759,A760,A765,A767,A770,B753,B758,B759,B760,B761,B765,B767	0
87913	A751,A753,A757,A758,A761,A763,A769,B751,B757,B765,B767,B769	A759,A760,A765,A767,A770,B753,B758,B759,B760,B761,B763,B770	0
87914	A751,A753,A757,A758,A761,A763,A769,B751,B757,B765,B767,B770	A759,A760,A765,A767,A770,B753,B758,B759,B760,B761,B763,B769	0
87915	A751,A753,A757,A758,A761,A763,A769,B751,B757,B765,B769,B770	A759,A760,A765,A767,A770,B753,B758,B759,B760,B761,B763,B767	2	TFF1_MOUSE,ITM2B_MOUSE
87916	A751,A753,A757,A758,A761,A763,A769,B751,B757,B767,B769,B770	A759,A760,A765,A767,A770,B753,B758,B759,B760,B761,B763,B765	0
87917	A751,A753,A757,A758,A761,A763,A769,B751,B758,B759,B760,B761	A759,A760,A765,A767,A770,B753,B757,B763,B765,B767,B769,B770	3	LGMN_MOUSE,ENOA_MOUSE,FBX50_MOUSE
87918	A751,A753,A757,A758,A761,A763,A769,B751,B758,B759,B760,B763	A759,A760,A765,A767,A770,B753,B757,B761,B765,B767,B769,B770	2	ENOA_MOUSE,FBX50_MOUSE
87919	A751,A753,A757,A758,A761,A763,A769,B751,B758,B759,B760,B765	A759,A760,A765,A767,A770,B753,B757,B761,B763,B767,B769,B770	4	LGMN_MOUSE,ENOA_MOUSE,FBX50_MOUSE,HEMO_MOUSE
87920	A751,A753,A757,A758,A761,A763,A769,B751,B758,B759,B760,B767	A759,A760,A765,A767,A770,B753,B757,B761,B763,B765,B769,B770	2	ENOA_MOUSE,FBX50_MOUSE
87921	A751,A753,A757,A758,A761,A763,A769,B751,B758,B759,B760,B769	A759,A760,A765,A767,A770,B753,B757,B761,B763,B765,B767,B770	5	LGMN_MOUSE,ENOA_MOUSE,CADM4_MOUSE,FBX50_MOUSE,HEMO_MOUSE
87922	A751,A753,A757,A758,A761,A763,A769,B751,B758,B759,B760,B770	A759,A760,A765,A767,A770,B753,B757,B761,B763,B765,B767,B769	3	ENOA_MOUSE,FBX50_MOUSE,HEMO_MOUSE
87923	A751,A753,A757,A758,A761,A763,A769,B751,B758,B759,B761,B763	A759,A760,A765,A767,A770,B753,B757,B760,B765,B767,B769,B770	0
87924	A751,A753,A757,A758,A761,A763,A769,B751,B758,B759,B761,B765	A759,A760,A765,A767,A770,B753,B757,B760,B763,B767,B769,B770	2	LGMN_MOUSE,ENOA_MOUSE
87925	A751,A753,A757,A758,A761,A763,A769,B751,B758,B759,B761,B767	A759,A760,A765,A767,A770,B753,B757,B760,B763,B765,B769,B770	1	ENOA_MOUSE
87926	A751,A753,A757,A758,A761,A763,A769,B751,B758,B759,B761,B769	A759,A760,A765,A767,A770,B753,B757,B760,B763,B765,B767,B770	1	LGMN_MOUSE
87927	A751,A753,A757,A758,A761,A763,A769,B751,B758,B759,B761,B770	A759,A760,A765,A767,A770,B753,B757,B760,B763,B765,B767,B769	1	ENOA_MOUSE
87928	A751,A753,A757,A758,A761,A763,A769,B751,B758,B759,B763,B765	A759,A760,A765,A767,A770,B753,B757,B760,B761,B767,B769,B770	0
87929	A751,A753,A757,A758,A761,A763,A769,B751,B758,B759,B763,B767	A759,A760,A765,A767,A770,B753,B757,B760,B761,B765,B769,B770	0
87930	A751,A753,A757,A758,A761,A763,A769,B751,B758,B759,B763,B769	A759,A760,A765,A767,A770,B753,B757,B760,B761,B765,B767,B770	0
87931	A751,A753,A757,A758,A761,A763,A769,B751,B758,B759,B763,B770	A759,A760,A765,A767,A770,B753,B757,B760,B761,B765,B767,B769	0
87932	A751,A753,A757,A758,A761,A763,A769,B751,B758,B759,B765,B767	A759,A760,A765,A767,A770,B753,B757,B760,B761,B763,B769,B770	1	ENOA_MOUSE
87933	A751,A753,A757,A758,A761,A763,A769,B751,B758,B759,B765,B769	A759,A760,A765,A767,A770,B753,B757,B760,B761,B763,B767,B770	1	CADM4_MOUSE
87934	A751,A753,A757,A758,A761,A763,A769,B751,B758,B759,B765,B770	A759,A760,A765,A767,A770,B753,B757,B760,B761,B763,B767,B769	1	ENOA_MOUSE
87935	A751,A753,A757,A758,A761,A763,A769,B751,B758,B759,B767,B769	A759,A760,A765,A767,A770,B753,B757,B760,B761,B763,B765,B770	0
87936	A751,A753,A757,A758,A761,A763,A769,B751,B758,B759,B767,B770	A759,A760,A765,A767,A770,B753,B757,B760,B761,B763,B765,B769	1	ENOA_MOUSE
87937	A751,A753,A757,A758,A761,A763,A769,B751,B758,B759,B769,B770	A759,A760,A765,A767,A770,B753,B757,B760,B761,B763,B765,B767	1	GRN_MOUSE
87938	A751,A753,A757,A758,A761,A763,A769,B751,B758,B760,B761,B763	A759,A760,A765,A767,A770,B753,B757,B759,B765,B767,B769,B770	1	FBX50_MOUSE
87939	A751,A753,A757,A758,A761,A763,A769,B751,B758,B760,B761,B765	A759,A760,A765,A767,A770,B753,B757,B759,B763,B767,B769,B770	1	ENOA_MOUSE
87940	A751,A753,A757,A758,A761,A763,A769,B751,B758,B760,B761,B767	A759,A760,A765,A767,A770,B753,B757,B759,B763,B765,B769,B770	0
87941	A751,A753,A757,A758,A761,A763,A769,B751,B758,B760,B761,B769	A759,A760,A765,A767,A770,B753,B757,B759,B763,B765,B767,B770	0
87942	A751,A753,A757,A758,A761,A763,A769,B751,B758,B760,B761,B770	A759,A760,A765,A767,A770,B753,B757,B759,B763,B765,B767,B769	1	ENOA_MOUSE
87943	A751,A753,A757,A758,A761,A763,A769,B751,B758,B760,B763,B765	A759,A760,A765,A767,A770,B753,B757,B759,B761,B767,B769,B770	0
87944	A751,A753,A757,A758,A761,A763,A769,B751,B758,B760,B763,B767	A759,A760,A765,A767,A770,B753,B757,B759,B761,B765,B769,B770	0
87945	A751,A753,A757,A758,A761,A763,A769,B751,B758,B760,B763,B769	A759,A760,A765,A767,A770,B753,B757,B759,B761,B765,B767,B770	0
87946	A751,A753,A757,A758,A761,A763,A769,B751,B758,B760,B763,B770	A759,A760,A765,A767,A770,B753,B757,B759,B761,B765,B767,B769	2	OBP1B_MOUSE,FBX50_MOUSE
87947	A751,A753,A757,A758,A761,A763,A769,B751,B758,B760,B765,B767	A759,A760,A765,A767,A770,B753,B757,B759,B761,B763,B769,B770	1	ENOA_MOUSE
87948	A751,A753,A757,A758,A761,A763,A769,B751,B758,B760,B765,B769	A759,A760,A765,A767,A770,B753,B757,B759,B761,B763,B767,B770	0
87949	A751,A753,A757,A758,A761,A763,A769,B751,B758,B760,B765,B770	A759,A760,A765,A767,A770,B753,B757,B759,B761,B763,B767,B769	1	ENOA_MOUSE
87950	A751,A753,A757,A758,A761,A763,A769,B751,B758,B760,B767,B769	A759,A760,A765,A767,A770,B753,B757,B759,B761,B763,B765,B770	0
87951	A751,A753,A757,A758,A761,A763,A769,B751,B758,B760,B767,B770	A759,A760,A765,A767,A770,B753,B757,B759,B761,B763,B765,B769	0
87952	A751,A753,A757,A758,A761,A763,A769,B751,B758,B760,B769,B770	A759,A760,A765,A767,A770,B753,B757,B759,B761,B763,B765,B767	0
87953	A751,A753,A757,A758,A761,A763,A769,B751,B758,B761,B763,B765	A759,A760,A765,A767,A770,B753,B757,B759,B760,B767,B769,B770	0
87954	A751,A753,A757,A758,A761,A763,A769,B751,B758,B761,B763,B767	A759,A760,A765,A767,A770,B753,B757,B759,B760,B765,B769,B770	0
87955	A751,A753,A757,A758,A761,A763,A769,B751,B758,B761,B763,B769	A759,A760,A765,A767,A770,B753,B757,B759,B760,B765,B767,B770	0
87956	A751,A753,A757,A758,A761,A763,A769,B751,B758,B761,B763,B770	A759,A760,A765,A767,A770,B753,B757,B759,B760,B765,B767,B769	0
87957	A751,A753,A757,A758,A761,A763,A769,B751,B758,B761,B765,B767	A759,A760,A765,A767,A770,B753,B757,B759,B760,B763,B769,B770	0
87958	A751,A753,A757,A758,A761,A763,A769,B751,B758,B761,B765,B769	A759,A760,A765,A767,A770,B753,B757,B759,B760,B763,B767,B770	1	ICAM1_MOUSE
87959	A751,A753,A757,A758,A761,A763,A769,B751,B758,B761,B765,B770	A759,A760,A765,A767,A770,B753,B757,B759,B760,B763,B767,B769	0
87960	A751,A753,A757,A758,A761,A763,A769,B751,B758,B761,B767,B769	A759,A760,A765,A767,A770,B753,B757,B759,B760,B763,B765,B770	1	CAH1_MOUSE
87961	A751,A753,A757,A758,A761,A763,A769,B751,B758,B761,B767,B770	A759,A760,A765,A767,A770,B753,B757,B759,B760,B763,B765,B769	0
87962	A751,A753,A757,A758,A761,A763,A769,B751,B758,B761,B769,B770	A759,A760,A765,A767,A770,B753,B757,B759,B760,B763,B765,B767	0
87963	A751,A753,A757,A758,A761,A763,A769,B751,B758,B763,B765,B767	A759,A760,A765,A767,A770,B753,B757,B759,B760,B761,B769,B770	0
87964	A751,A753,A757,A758,A761,A763,A769,B751,B758,B763,B765,B769	A759,A760,A765,A767,A770,B753,B757,B759,B760,B761,B767,B770	0
87965	A751,A753,A757,A758,A761,A763,A769,B751,B758,B763,B765,B770	A759,A760,A765,A767,A770,B753,B757,B759,B760,B761,B767,B769	0
87966	A751,A753,A757,A758,A761,A763,A769,B751,B758,B763,B767,B769	A759,A760,A765,A767,A770,B753,B757,B759,B760,B761,B765,B770	0
87967	A751,A753,A757,A758,A761,A763,A769,B751,B758,B763,B767,B770	A759,A760,A765,A767,A770,B753,B757,B759,B760,B761,B765,B769	0
87968	A751,A753,A757,A758,A761,A763,A769,B751,B758,B763,B769,B770	A759,A760,A765,A767,A770,B753,B757,B759,B760,B761,B765,B767	0
87969	A751,A753,A757,A758,A761,A763,A769,B751,B758,B765,B767,B769	A759,A760,A765,A767,A770,B753,B757,B759,B760,B761,B763,B770	0
87970	A751,A753,A757,A758,A761,A763,A769,B751,B758,B765,B767,B770	A759,A760,A765,A767,A770,B753,B757,B759,B760,B761,B763,B769	0
87971	A751,A753,A757,A758,A761,A763,A769,B751,B758,B765,B769,B770	A759,A760,A765,A767,A770,B753,B757,B759,B760,B761,B763,B767	2	ICAM1_MOUSE,ITM2B_MOUSE
87972	A751,A753,A757,A758,A761,A763,A769,B751,B758,B767,B769,B770	A759,A760,A765,A767,A770,B753,B757,B759,B760,B761,B763,B765	0
87973	A751,A753,A757,A758,A761,A763,A769,B751,B759,B760,B761,B763	A759,A760,A765,A767,A770,B753,B757,B758,B765,B767,B769,B770	2	LGMN_MOUSE,CAMP_MOUSE
87974	A751,A753,A757,A758,A761,A763,A769,B751,B759,B760,B761,B765	A759,A760,A765,A767,A770,B753,B757,B758,B763,B767,B769,B770	2	LGMN_MOUSE,ENOA_MOUSE
87975	A751,A753,A757,A758,A761,A763,A769,B751,B759,B760,B761,B767	A759,A760,A765,A767,A770,B753,B757,B758,B763,B765,B769,B770	3	CD177_MOUSE,LGMN_MOUSE,ENOA_MOUSE
87976	A751,A753,A757,A758,A761,A763,A769,B751,B759,B760,B761,B769	A759,A760,A765,A767,A770,B753,B757,B758,B763,B765,B767,B770	1	LGMN_MOUSE
87977	A751,A753,A757,A758,A761,A763,A769,B751,B759,B760,B761,B770	A759,A760,A765,A767,A770,B753,B757,B758,B763,B765,B767,B769	2	LGMN_MOUSE,ENOA_MOUSE
87978	A751,A753,A757,A758,A761,A763,A769,B751,B759,B760,B763,B765	A759,A760,A765,A767,A770,B753,B757,B758,B761,B767,B769,B770	1	LGMN_MOUSE
87979	A751,A753,A757,A758,A761,A763,A769,B751,B759,B760,B763,B767	A759,A760,A765,A767,A770,B753,B757,B758,B761,B765,B769,B770	0
87980	A751,A753,A757,A758,A761,A763,A769,B751,B759,B760,B763,B769	A759,A760,A765,A767,A770,B753,B757,B758,B761,B765,B767,B770	0
87981	A751,A753,A757,A758,A761,A763,A769,B751,B759,B760,B763,B770	A759,A760,A765,A767,A770,B753,B757,B758,B761,B765,B767,B769	0
87982	A751,A753,A757,A758,A761,A763,A769,B751,B759,B760,B765,B767	A759,A760,A765,A767,A770,B753,B757,B758,B761,B763,B769,B770	1	ENOA_MOUSE
87983	A751,A753,A757,A758,A761,A763,A769,B751,B759,B760,B765,B769	A759,A760,A765,A767,A770,B753,B757,B758,B761,B763,B767,B770	1	LGMN_MOUSE
87984	A751,A753,A757,A758,A761,A763,A769,B751,B759,B760,B765,B770	A759,A760,A765,A767,A770,B753,B757,B758,B761,B763,B767,B769	2	LGMN_MOUSE,ENOA_MOUSE
87985	A751,A753,A757,A758,A761,A763,A769,B751,B759,B760,B767,B769	A759,A760,A765,A767,A770,B753,B757,B758,B761,B763,B765,B770	0
87986	A751,A753,A757,A758,A761,A763,A769,B751,B759,B760,B767,B770	A759,A760,A765,A767,A770,B753,B757,B758,B761,B763,B765,B769	1	ENOA_MOUSE
87987	A751,A753,A757,A758,A761,A763,A769,B751,B759,B760,B769,B770	A759,A760,A765,A767,A770,B753,B757,B758,B761,B763,B765,B767	2	GRN_MOUSE,LGMN_MOUSE
87988	A751,A753,A757,A758,A761,A763,A769,B751,B759,B761,B763,B765	A759,A760,A765,A767,A770,B753,B757,B758,B760,B767,B769,B770	1	LGMN_MOUSE
87989	A751,A753,A757,A758,A761,A763,A769,B751,B759,B761,B763,B767	A759,A760,A765,A767,A770,B753,B757,B758,B760,B765,B769,B770	0
87990	A751,A753,A757,A758,A761,A763,A769,B751,B759,B761,B763,B769	A759,A760,A765,A767,A770,B753,B757,B758,B760,B765,B767,B770	0
87991	A751,A753,A757,A758,A761,A763,A769,B751,B759,B761,B763,B770	A759,A760,A765,A767,A770,B753,B757,B758,B760,B765,B767,B769	0
87992	A751,A753,A757,A758,A761,A763,A769,B751,B759,B761,B765,B767	A759,A760,A765,A767,A770,B753,B757,B758,B760,B763,B769,B770	0
87993	A751,A753,A757,A758,A761,A763,A769,B751,B759,B761,B765,B769	A759,A760,A765,A767,A770,B753,B757,B758,B760,B763,B767,B770	2	BTNLA_MOUSE,LGMN_MOUSE
87994	A751,A753,A757,A758,A761,A763,A769,B751,B759,B761,B765,B770	A759,A760,A765,A767,A770,B753,B757,B758,B760,B763,B767,B769	2	LGMN_MOUSE,ENOA_MOUSE
87995	A751,A753,A757,A758,A761,A763,A769,B751,B759,B761,B767,B769	A759,A760,A765,A767,A770,B753,B757,B758,B760,B763,B765,B770	1	CAH1_MOUSE
87996	A751,A753,A757,A758,A761,A763,A769,B751,B759,B761,B767,B770	A759,A760,A765,A767,A770,B753,B757,B758,B760,B763,B765,B769	0
87997	A751,A753,A757,A758,A761,A763,A769,B751,B759,B761,B769,B770	A759,A760,A765,A767,A770,B753,B757,B758,B760,B763,B765,B767	4	LRC19_MOUSE,GRN_MOUSE,TFF1_MOUSE,LGMN_MOUSE
87998	A751,A753,A757,A758,A761,A763,A769,B751,B759,B763,B765,B767	A759,A760,A765,A767,A770,B753,B757,B758,B760,B761,B769,B770	0
87999	A751,A753,A757,A758,A761,A763,A769,B751,B759,B763,B765,B769	A759,A760,A765,A767,A770,B753,B757,B758,B760,B761,B767,B770	0
88000	A751,A753,A757,A758,A761,A763,A769,B751,B759,B763,B765,B770	A759,A760,A765,A767,A770,B753,B757,B758,B760,B761,B767,B769	0
88001	A751,A753,A757,A758,A761,A763,A769,B751,B759,B763,B767,B769	A759,A760,A765,A767,A770,B753,B757,B758,B760,B761,B765,B770	0
88002	A751,A753,A757,A758,A761,A763,A769,B751,B759,B763,B767,B770	A759,A760,A765,A767,A770,B753,B757,B758,B760,B761,B765,B769	0
88003	A751,A753,A757,A758,A761,A763,A769,B751,B759,B763,B769,B770	A759,A760,A765,A767,A770,B753,B757,B758,B760,B761,B765,B767	1	GRN_MOUSE
88004	A751,A753,A757,A758,A761,A763,A769,B751,B759,B765,B767,B769	A759,A760,A765,A767,A770,B753,B757,B758,B760,B761,B763,B770	0
88005	A751,A753,A757,A758,A761,A763,A769,B751,B759,B765,B767,B770	A759,A760,A765,A767,A770,B753,B757,B758,B760,B761,B763,B769	2	GRN_MOUSE,F174A_MOUSE
88006	A751,A753,A757,A758,A761,A763,A769,B751,B759,B765,B769,B770	A759,A760,A765,A767,A770,B753,B757,B758,B760,B761,B763,B767	2	GRN_MOUSE,TFF1_MOUSE
88007	A751,A753,A757,A758,A761,A763,A769,B751,B759,B767,B769,B770	A759,A760,A765,A767,A770,B753,B757,B758,B760,B761,B763,B765	1	GRN_MOUSE
88008	A751,A753,A757,A758,A761,A763,A769,B751,B760,B761,B763,B765	A759,A760,A765,A767,A770,B753,B757,B758,B759,B767,B769,B770	0
88009	A751,A753,A757,A758,A761,A763,A769,B751,B760,B761,B763,B767	A759,A760,A765,A767,A770,B753,B757,B758,B759,B765,B769,B770	0
88010	A751,A753,A757,A758,A761,A763,A769,B751,B760,B761,B763,B769	A759,A760,A765,A767,A770,B753,B757,B758,B759,B765,B767,B770	0
88011	A751,A753,A757,A758,A761,A763,A769,B751,B760,B761,B763,B770	A759,A760,A765,A767,A770,B753,B757,B758,B759,B765,B767,B769	0
88012	A751,A753,A757,A758,A761,A763,A769,B751,B760,B761,B765,B767	A759,A760,A765,A767,A770,B753,B757,B758,B759,B763,B769,B770	0
88013	A751,A753,A757,A758,A761,A763,A769,B751,B760,B761,B765,B769	A759,A760,A765,A767,A770,B753,B757,B758,B759,B763,B767,B770	0
88014	A751,A753,A757,A758,A761,A763,A769,B751,B760,B761,B765,B770	A759,A760,A765,A767,A770,B753,B757,B758,B759,B763,B767,B769	0
88015	A751,A753,A757,A758,A761,A763,A769,B751,B760,B761,B767,B769	A759,A760,A765,A767,A770,B753,B757,B758,B759,B763,B765,B770	0
88016	A751,A753,A757,A758,A761,A763,A769,B751,B760,B761,B767,B770	A759,A760,A765,A767,A770,B753,B757,B758,B759,B763,B765,B769	0
88017	A751,A753,A757,A758,A761,A763,A769,B751,B760,B761,B769,B770	A759,A760,A765,A767,A770,B753,B757,B758,B759,B763,B765,B767	1	TFF1_MOUSE
88018	A751,A753,A757,A758,A761,A763,A769,B751,B760,B763,B765,B767	A759,A760,A765,A767,A770,B753,B757,B758,B759,B761,B769,B770	0
88019	A751,A753,A757,A758,A761,A763,A769,B751,B760,B763,B765,B769	A759,A760,A765,A767,A770,B753,B757,B758,B759,B761,B767,B770	0
88020	A751,A753,A757,A758,A761,A763,A769,B751,B760,B763,B765,B770	A759,A760,A765,A767,A770,B753,B757,B758,B759,B761,B767,B769	0
88021	A751,A753,A757,A758,A761,A763,A769,B751,B760,B763,B767,B769	A759,A760,A765,A767,A770,B753,B757,B758,B759,B761,B765,B770	0
88022	A751,A753,A757,A758,A761,A763,A769,B751,B760,B763,B767,B770	A759,A760,A765,A767,A770,B753,B757,B758,B759,B761,B765,B769	0
88023	A751,A753,A757,A758,A761,A763,A769,B751,B760,B763,B769,B770	A759,A760,A765,A767,A770,B753,B757,B758,B759,B761,B765,B767	0
88024	A751,A753,A757,A758,A761,A763,A769,B751,B760,B765,B767,B769	A759,A760,A765,A767,A770,B753,B757,B758,B759,B761,B763,B770	0
88025	A751,A753,A757,A758,A761,A763,A769,B751,B760,B765,B767,B770	A759,A760,A765,A767,A770,B753,B757,B758,B759,B761,B763,B769	0
88026	A751,A753,A757,A758,A761,A763,A769,B751,B760,B765,B769,B770	A759,A760,A765,A767,A770,B753,B757,B758,B759,B761,B763,B767	1	TFF1_MOUSE
88027	A751,A753,A757,A758,A761,A763,A769,B751,B760,B767,B769,B770	A759,A760,A765,A767,A770,B753,B757,B758,B759,B761,B763,B765	0
88028	A751,A753,A757,A758,A761,A763,A769,B751,B761,B763,B765,B767	A759,A760,A765,A767,A770,B753,B757,B758,B759,B760,B769,B770	0
88029	A751,A753,A757,A758,A761,A763,A769,B751,B761,B763,B765,B769	A759,A760,A765,A767,A770,B753,B757,B758,B759,B760,B767,B770	0
88030	A751,A753,A757,A758,A761,A763,A769,B751,B761,B763,B765,B770	A759,A760,A765,A767,A770,B753,B757,B758,B759,B760,B767,B769	0
88031	A751,A753,A757,A758,A761,A763,A769,B751,B761,B763,B767,B769	A759,A760,A765,A767,A770,B753,B757,B758,B759,B760,B765,B770	0
88032	A751,A753,A757,A758,A761,A763,A769,B751,B761,B763,B767,B770	A759,A760,A765,A767,A770,B753,B757,B758,B759,B760,B765,B769	0
88033	A751,A753,A757,A758,A761,A763,A769,B751,B761,B763,B769,B770	A759,A760,A765,A767,A770,B753,B757,B758,B759,B760,B765,B767	0
88034	A751,A753,A757,A758,A761,A763,A769,B751,B761,B765,B767,B769	A759,A760,A765,A767,A770,B753,B757,B758,B759,B760,B763,B770	2	BTNLA_MOUSE,CAH1_MOUSE
88035	A751,A753,A757,A758,A761,A763,A769,B751,B761,B765,B767,B770	A759,A760,A765,A767,A770,B753,B757,B758,B759,B760,B763,B769	1	TFF1_MOUSE
88036	A751,A753,A757,A758,A761,A763,A769,B751,B761,B765,B769,B770	A759,A760,A765,A767,A770,B753,B757,B758,B759,B760,B763,B767	2	TFF1_MOUSE,ICAM1_MOUSE
88037	A751,A753,A757,A758,A761,A763,A769,B751,B761,B767,B769,B770	A759,A760,A765,A767,A770,B753,B757,B758,B759,B760,B763,B765	2	CAH1_MOUSE,TFF1_MOUSE
88038	A751,A753,A757,A758,A761,A763,A769,B751,B763,B765,B767,B769	A759,A760,A765,A767,A770,B753,B757,B758,B759,B760,B761,B770	0
88039	A751,A753,A757,A758,A761,A763,A769,B751,B763,B765,B767,B770	A759,A760,A765,A767,A770,B753,B757,B758,B759,B760,B761,B769	0
88040	A751,A753,A757,A758,A761,A763,A769,B751,B763,B765,B769,B770	A759,A760,A765,A767,A770,B753,B757,B758,B759,B760,B761,B767	0
88041	A751,A753,A757,A758,A761,A763,A769,B751,B763,B767,B769,B770	A759,A760,A765,A767,A770,B753,B757,B758,B759,B760,B761,B765	0
88042	A751,A753,A757,A758,A761,A763,A769,B751,B765,B767,B769,B770	A759,A760,A765,A767,A770,B753,B757,B758,B759,B760,B761,B763	2	A1AT4_MOUSE,TFF1_MOUSE
88043	A751,A753,A757,A758,A761,A763,A769,B753,B757,B758,B759,B760	A759,A760,A765,A767,A770,B751,B761,B763,B765,B767,B769,B770	12	NEUR1_MOUSE,LGMN_MOUSE,ECP1_MOUSE,EPDR1_MOUSE,ENOA_MOUSE,TIP_MOUSE,ENPP2_MOUSE,HEMO_MOUSE,RISC_MOUSE,MUP5_MOUSE,PPT2_MOUSE,MUP20_MOUSE
88044	A751,A753,A757,A758,A761,A763,A769,B753,B757,B758,B759,B761	A759,A760,A765,A767,A770,B751,B760,B763,B765,B767,B769,B770	4	LGMN_MOUSE,ENOA_MOUSE,RISC_MOUSE,PPT2_MOUSE
88045	A751,A753,A757,A758,A761,A763,A769,B753,B757,B758,B759,B763	A759,A760,A765,A767,A770,B751,B760,B761,B765,B767,B769,B770	1	LGMN_MOUSE
88046	A751,A753,A757,A758,A761,A763,A769,B753,B757,B758,B759,B765	A759,A760,A765,A767,A770,B751,B760,B761,B763,B767,B769,B770	2	LGMN_MOUSE,ENOA_MOUSE
88047	A751,A753,A757,A758,A761,A763,A769,B753,B757,B758,B759,B767	A759,A760,A765,A767,A770,B751,B760,B761,B763,B765,B769,B770	1	RISC_MOUSE
88048	A751,A753,A757,A758,A761,A763,A769,B753,B757,B758,B759,B769	A759,A760,A765,A767,A770,B751,B760,B761,B763,B765,B767,B770	2	LGMN_MOUSE,CADM4_MOUSE
88049	A751,A753,A757,A758,A761,A763,A769,B753,B757,B758,B759,B770	A759,A760,A765,A767,A770,B751,B760,B761,B763,B765,B767,B769	2	LGMN_MOUSE,ENOA_MOUSE
88050	A751,A753,A757,A758,A761,A763,A769,B753,B757,B758,B760,B761	A759,A760,A765,A767,A770,B751,B759,B763,B765,B767,B769,B770	5	LGMN_MOUSE,ENOA_MOUSE,MUP5_MOUSE,PPT2_MOUSE,MUP20_MOUSE
88051	A751,A753,A757,A758,A761,A763,A769,B753,B757,B758,B760,B763	A759,A760,A765,A767,A770,B751,B759,B761,B765,B767,B769,B770	3	S10A6_MOUSE,MUP5_MOUSE,MUP20_MOUSE
88052	A751,A753,A757,A758,A761,A763,A769,B753,B757,B758,B760,B765	A759,A760,A765,A767,A770,B751,B759,B761,B763,B767,B769,B770	5	LGMN_MOUSE,ENOA_MOUSE,MUP5_MOUSE,PPT2_MOUSE,MUP20_MOUSE
88053	A751,A753,A757,A758,A761,A763,A769,B753,B757,B758,B760,B767	A759,A760,A765,A767,A770,B751,B759,B761,B763,B765,B769,B770	2	MUP5_MOUSE,MUP20_MOUSE
88054	A751,A753,A757,A758,A761,A763,A769,B753,B757,B758,B760,B769	A759,A760,A765,A767,A770,B751,B759,B761,B763,B765,B767,B770	4	ENPP2_MOUSE,S10A6_MOUSE,MUP5_MOUSE,MUP20_MOUSE
88055	A751,A753,A757,A758,A761,A763,A769,B753,B757,B758,B760,B770	A759,A760,A765,A767,A770,B751,B759,B761,B763,B765,B767,B769	4	NEUR1_MOUSE,ENOA_MOUSE,MUP5_MOUSE,MUP20_MOUSE
88056	A751,A753,A757,A758,A761,A763,A769,B753,B757,B758,B761,B763	A759,A760,A765,A767,A770,B751,B759,B760,B765,B767,B769,B770	0
88057	A751,A753,A757,A758,A761,A763,A769,B753,B757,B758,B761,B765	A759,A760,A765,A767,A770,B751,B759,B760,B763,B767,B769,B770	1	LGMN_MOUSE
88058	A751,A753,A757,A758,A761,A763,A769,B753,B757,B758,B761,B767	A759,A760,A765,A767,A770,B751,B759,B760,B763,B765,B769,B770	0
88059	A751,A753,A757,A758,A761,A763,A769,B753,B757,B758,B761,B769	A759,A760,A765,A767,A770,B751,B759,B760,B763,B765,B767,B770	0
88060	A751,A753,A757,A758,A761,A763,A769,B753,B757,B758,B761,B770	A759,A760,A765,A767,A770,B751,B759,B760,B763,B765,B767,B769	0
88061	A751,A753,A757,A758,A761,A763,A769,B753,B757,B758,B763,B765	A759,A760,A765,A767,A770,B751,B759,B760,B761,B767,B769,B770	0
88062	A751,A753,A757,A758,A761,A763,A769,B753,B757,B758,B763,B767	A759,A760,A765,A767,A770,B751,B759,B760,B761,B765,B769,B770	0
88063	A751,A753,A757,A758,A761,A763,A769,B753,B757,B758,B763,B769	A759,A760,A765,A767,A770,B751,B759,B760,B761,B765,B767,B770	1	S10A6_MOUSE
88064	A751,A753,A757,A758,A761,A763,A769,B753,B757,B758,B763,B770	A759,A760,A765,A767,A770,B751,B759,B760,B761,B765,B767,B769	0
88065	A751,A753,A757,A758,A761,A763,A769,B753,B757,B758,B765,B767	A759,A760,A765,A767,A770,B751,B759,B760,B761,B763,B769,B770	0
88066	A751,A753,A757,A758,A761,A763,A769,B753,B757,B758,B765,B769	A759,A760,A765,A767,A770,B751,B759,B760,B761,B763,B767,B770	0
88067	A751,A753,A757,A758,A761,A763,A769,B753,B757,B758,B765,B770	A759,A760,A765,A767,A770,B751,B759,B760,B761,B763,B767,B769	0
88068	A751,A753,A757,A758,A761,A763,A769,B753,B757,B758,B767,B769	A759,A760,A765,A767,A770,B751,B759,B760,B761,B763,B765,B770	0
88069	A751,A753,A757,A758,A761,A763,A769,B753,B757,B758,B767,B770	A759,A760,A765,A767,A770,B751,B759,B760,B761,B763,B765,B769	0
88070	A751,A753,A757,A758,A761,A763,A769,B753,B757,B758,B769,B770	A759,A760,A765,A767,A770,B751,B759,B760,B761,B763,B765,B767	0
88071	A751,A753,A757,A758,A761,A763,A769,B753,B757,B759,B760,B761	A759,A760,A765,A767,A770,B751,B758,B763,B765,B767,B769,B770	8	LRC19_MOUSE,LGMN_MOUSE,ENOA_MOUSE,TIP_MOUSE,JAM1_MOUSE,MUP5_MOUSE,PPT2_MOUSE,MUP20_MOUSE
88072	A751,A753,A757,A758,A761,A763,A769,B753,B757,B759,B760,B763	A759,A760,A765,A767,A770,B751,B758,B761,B765,B767,B769,B770	3	LGMN_MOUSE,MUP5_MOUSE,MUP20_MOUSE
88073	A751,A753,A757,A758,A761,A763,A769,B753,B757,B759,B760,B765	A759,A760,A765,A767,A770,B751,B758,B761,B763,B767,B769,B770	7	LGMN_MOUSE,EPDR1_MOUSE,ENOA_MOUSE,TIP_MOUSE,MUP5_MOUSE,PPT2_MOUSE,MUP20_MOUSE
88074	A751,A753,A757,A758,A761,A763,A769,B753,B757,B759,B760,B767	A759,A760,A765,A767,A770,B751,B758,B761,B763,B765,B769,B770	5	LGMN_MOUSE,TIP_MOUSE,ENPP2_MOUSE,MUP5_MOUSE,MUP20_MOUSE
88075	A751,A753,A757,A758,A761,A763,A769,B753,B757,B759,B760,B769	A759,A760,A765,A767,A770,B751,B758,B761,B763,B765,B767,B770	5	LGMN_MOUSE,ENPP2_MOUSE,JAM1_MOUSE,MUP5_MOUSE,MUP20_MOUSE
88076	A751,A753,A757,A758,A761,A763,A769,B753,B757,B759,B760,B770	A759,A760,A765,A767,A770,B751,B758,B761,B763,B765,B767,B769	6	LRC19_MOUSE,LGMN_MOUSE,ECP1_MOUSE,ENOA_MOUSE,MUP5_MOUSE,MUP20_MOUSE
88077	A751,A753,A757,A758,A761,A763,A769,B753,B757,B759,B761,B763	A759,A760,A765,A767,A770,B751,B758,B760,B765,B767,B769,B770	1	LGMN_MOUSE
88078	A751,A753,A757,A758,A761,A763,A769,B753,B757,B759,B761,B765	A759,A760,A765,A767,A770,B751,B758,B760,B763,B767,B769,B770	1	LGMN_MOUSE
88079	A751,A753,A757,A758,A761,A763,A769,B753,B757,B759,B761,B767	A759,A760,A765,A767,A770,B751,B758,B760,B763,B765,B769,B770	2	CD177_MOUSE,LGMN_MOUSE
88080	A751,A753,A757,A758,A761,A763,A769,B753,B757,B759,B761,B769	A759,A760,A765,A767,A770,B751,B758,B760,B763,B765,B767,B770	3	LRC19_MOUSE,LGMN_MOUSE,JAM1_MOUSE
88081	A751,A753,A757,A758,A761,A763,A769,B753,B757,B759,B761,B770	A759,A760,A765,A767,A770,B751,B758,B760,B763,B765,B767,B769	2	LRC19_MOUSE,LGMN_MOUSE
88082	A751,A753,A757,A758,A761,A763,A769,B753,B757,B759,B763,B765	A759,A760,A765,A767,A770,B751,B758,B760,B761,B767,B769,B770	1	LGMN_MOUSE
88083	A751,A753,A757,A758,A761,A763,A769,B753,B757,B759,B763,B767	A759,A760,A765,A767,A770,B751,B758,B760,B761,B765,B769,B770	0
88084	A751,A753,A757,A758,A761,A763,A769,B753,B757,B759,B763,B769	A759,A760,A765,A767,A770,B751,B758,B760,B761,B765,B767,B770	1	LGMN_MOUSE
88085	A751,A753,A757,A758,A761,A763,A769,B753,B757,B759,B763,B770	A759,A760,A765,A767,A770,B751,B758,B760,B761,B765,B767,B769	1	LGMN_MOUSE
88086	A751,A753,A757,A758,A761,A763,A769,B753,B757,B759,B765,B767	A759,A760,A765,A767,A770,B751,B758,B760,B761,B763,B769,B770	1	LGMN_MOUSE
88087	A751,A753,A757,A758,A761,A763,A769,B753,B757,B759,B765,B769	A759,A760,A765,A767,A770,B751,B758,B760,B761,B763,B767,B770	1	LGMN_MOUSE
88088	A751,A753,A757,A758,A761,A763,A769,B753,B757,B759,B765,B770	A759,A760,A765,A767,A770,B751,B758,B760,B761,B763,B767,B769	1	LGMN_MOUSE
88089	A751,A753,A757,A758,A761,A763,A769,B753,B757,B759,B767,B769	A759,A760,A765,A767,A770,B751,B758,B760,B761,B763,B765,B770	1	LGMN_MOUSE
88090	A751,A753,A757,A758,A761,A763,A769,B753,B757,B759,B767,B770	A759,A760,A765,A767,A770,B751,B758,B760,B761,B763,B765,B769	0
88091	A751,A753,A757,A758,A761,A763,A769,B753,B757,B759,B769,B770	A759,A760,A765,A767,A770,B751,B758,B760,B761,B763,B765,B767	2	LRC19_MOUSE,LGMN_MOUSE
88092	A751,A753,A757,A758,A761,A763,A769,B753,B757,B760,B761,B763	A759,A760,A765,A767,A770,B751,B758,B759,B765,B767,B769,B770	4	SPR1A_MOUSE,LGMN_MOUSE,MUP5_MOUSE,MUP20_MOUSE
88093	A751,A753,A757,A758,A761,A763,A769,B753,B757,B760,B761,B765	A759,A760,A765,A767,A770,B751,B758,B759,B763,B767,B769,B770	4	LGMN_MOUSE,MUP5_MOUSE,PPT2_MOUSE,MUP20_MOUSE
88094	A751,A753,A757,A758,A761,A763,A769,B753,B757,B760,B761,B767	A759,A760,A765,A767,A770,B751,B758,B759,B763,B765,B769,B770	4	CD177_MOUSE,JAM1_MOUSE,MUP5_MOUSE,MUP20_MOUSE
88095	A751,A753,A757,A758,A761,A763,A769,B753,B757,B760,B761,B769	A759,A760,A765,A767,A770,B751,B758,B759,B763,B765,B767,B770	5	LGMN_MOUSE,JAM1_MOUSE,CAH2_MOUSE,MUP5_MOUSE,MUP20_MOUSE
88096	A751,A753,A757,A758,A761,A763,A769,B753,B757,B760,B761,B770	A759,A760,A765,A767,A770,B751,B758,B759,B763,B765,B767,B769	5	LRC19_MOUSE,LGMN_MOUSE,JAM1_MOUSE,MUP5_MOUSE,MUP20_MOUSE
88097	A751,A753,A757,A758,A761,A763,A769,B753,B757,B760,B763,B765	A759,A760,A765,A767,A770,B751,B758,B759,B761,B767,B769,B770	2	MUP5_MOUSE,MUP20_MOUSE
88098	A751,A753,A757,A758,A761,A763,A769,B753,B757,B760,B763,B767	A759,A760,A765,A767,A770,B751,B758,B759,B761,B765,B769,B770	2	MUP5_MOUSE,MUP20_MOUSE
88099	A751,A753,A757,A758,A761,A763,A769,B753,B757,B760,B763,B769	A759,A760,A765,A767,A770,B751,B758,B759,B761,B765,B767,B770	4	SPR1A_MOUSE,S10A6_MOUSE,MUP5_MOUSE,MUP20_MOUSE
88100	A751,A753,A757,A758,A761,A763,A769,B753,B757,B760,B763,B770	A759,A760,A765,A767,A770,B751,B758,B759,B761,B765,B767,B769	3	S10A6_MOUSE,MUP5_MOUSE,MUP20_MOUSE
88101	A751,A753,A757,A758,A761,A763,A769,B753,B757,B760,B765,B767	A759,A760,A765,A767,A770,B751,B758,B759,B761,B763,B769,B770	2	MUP5_MOUSE,MUP20_MOUSE
88102	A751,A753,A757,A758,A761,A763,A769,B753,B757,B760,B765,B769	A759,A760,A765,A767,A770,B751,B758,B759,B761,B763,B767,B770	3	LGMN_MOUSE,MUP5_MOUSE,MUP20_MOUSE
88103	A751,A753,A757,A758,A761,A763,A769,B753,B757,B760,B765,B770	A759,A760,A765,A767,A770,B751,B758,B759,B761,B763,B767,B769	2	MUP5_MOUSE,MUP20_MOUSE
88104	A751,A753,A757,A758,A761,A763,A769,B753,B757,B760,B767,B769	A759,A760,A765,A767,A770,B751,B758,B759,B761,B763,B765,B770	2	MUP5_MOUSE,MUP20_MOUSE
88105	A751,A753,A757,A758,A761,A763,A769,B753,B757,B760,B767,B770	A759,A760,A765,A767,A770,B751,B758,B759,B761,B763,B765,B769	2	MUP5_MOUSE,MUP20_MOUSE
88106	A751,A753,A757,A758,A761,A763,A769,B753,B757,B760,B769,B770	A759,A760,A765,A767,A770,B751,B758,B759,B761,B763,B765,B767	3	S10A6_MOUSE,MUP5_MOUSE,MUP20_MOUSE
88107	A751,A753,A757,A758,A761,A763,A769,B753,B757,B761,B763,B765	A759,A760,A765,A767,A770,B751,B758,B759,B760,B767,B769,B770	0
88108	A751,A753,A757,A758,A761,A763,A769,B753,B757,B761,B763,B767	A759,A760,A765,A767,A770,B751,B758,B759,B760,B765,B769,B770	0
88109	A751,A753,A757,A758,A761,A763,A769,B753,B757,B761,B763,B769	A759,A760,A765,A767,A770,B751,B758,B759,B760,B765,B767,B770	0
88110	A751,A753,A757,A758,A761,A763,A769,B753,B757,B761,B763,B770	A759,A760,A765,A767,A770,B751,B758,B759,B760,B765,B767,B769	0
88111	A751,A753,A757,A758,A761,A763,A769,B753,B757,B761,B765,B767	A759,A760,A765,A767,A770,B751,B758,B759,B760,B763,B769,B770	0
88112	A751,A753,A757,A758,A761,A763,A769,B753,B757,B761,B765,B769	A759,A760,A765,A767,A770,B751,B758,B759,B760,B763,B767,B770	1	LGMN_MOUSE
88113	A751,A753,A757,A758,A761,A763,A769,B753,B757,B761,B765,B770	A759,A760,A765,A767,A770,B751,B758,B759,B760,B763,B767,B769	0
88114	A751,A753,A757,A758,A761,A763,A769,B753,B757,B761,B767,B769	A759,A760,A765,A767,A770,B751,B758,B759,B760,B763,B765,B770	2	CAH1_MOUSE,CAH2_MOUSE
88115	A751,A753,A757,A758,A761,A763,A769,B753,B757,B761,B767,B770	A759,A760,A765,A767,A770,B751,B758,B759,B760,B763,B765,B769	0
88116	A751,A753,A757,A758,A761,A763,A769,B753,B757,B761,B769,B770	A759,A760,A765,A767,A770,B751,B758,B759,B760,B763,B765,B767	1	LRC19_MOUSE
88117	A751,A753,A757,A758,A761,A763,A769,B753,B757,B763,B765,B767	A759,A760,A765,A767,A770,B751,B758,B759,B760,B761,B769,B770	0
88118	A751,A753,A757,A758,A761,A763,A769,B753,B757,B763,B765,B769	A759,A760,A765,A767,A770,B751,B758,B759,B760,B761,B767,B770	0
88119	A751,A753,A757,A758,A761,A763,A769,B753,B757,B763,B765,B770	A759,A760,A765,A767,A770,B751,B758,B759,B760,B761,B767,B769	0
88120	A751,A753,A757,A758,A761,A763,A769,B753,B757,B763,B767,B769	A759,A760,A765,A767,A770,B751,B758,B759,B760,B761,B765,B770	0
88121	A751,A753,A757,A758,A761,A763,A769,B753,B757,B763,B767,B770	A759,A760,A765,A767,A770,B751,B758,B759,B760,B761,B765,B769	0
88122	A751,A753,A757,A758,A761,A763,A769,B753,B757,B763,B769,B770	A759,A760,A765,A767,A770,B751,B758,B759,B760,B761,B765,B767	1	S10A6_MOUSE
88123	A751,A753,A757,A758,A761,A763,A769,B753,B757,B765,B767,B769	A759,A760,A765,A767,A770,B751,B758,B759,B760,B761,B763,B770	0
88124	A751,A753,A757,A758,A761,A763,A769,B753,B757,B765,B767,B770	A759,A760,A765,A767,A770,B751,B758,B759,B760,B761,B763,B769	0
88125	A751,A753,A757,A758,A761,A763,A769,B753,B757,B765,B769,B770	A759,A760,A765,A767,A770,B751,B758,B759,B760,B761,B763,B767	2	TFF1_MOUSE,ITM2B_MOUSE
88126	A751,A753,A757,A758,A761,A763,A769,B753,B757,B767,B769,B770	A759,A760,A765,A767,A770,B751,B758,B759,B760,B761,B763,B765	0
88127	A751,A753,A757,A758,A761,A763,A769,B753,B758,B759,B760,B761	A759,A760,A765,A767,A770,B751,B757,B763,B765,B767,B769,B770	5	LGMN_MOUSE,ENOA_MOUSE,HEMO_MOUSE,MUP5_MOUSE,MUP20_MOUSE
88128	A751,A753,A757,A758,A761,A763,A769,B753,B758,B759,B760,B763	A759,A760,A765,A767,A770,B751,B757,B761,B765,B767,B769,B770	0
88129	A751,A753,A757,A758,A761,A763,A769,B753,B758,B759,B760,B765	A759,A760,A765,A767,A770,B751,B757,B761,B763,B767,B769,B770	3	LGMN_MOUSE,ENOA_MOUSE,HEMO_MOUSE
88130	A751,A753,A757,A758,A761,A763,A769,B753,B758,B759,B760,B767	A759,A760,A765,A767,A770,B751,B757,B761,B763,B765,B769,B770	1	ENOA_MOUSE
88131	A751,A753,A757,A758,A761,A763,A769,B753,B758,B759,B760,B769	A759,A760,A765,A767,A770,B751,B757,B761,B763,B765,B767,B770	4	CADM4_MOUSE,ENPP2_MOUSE,HEMO_MOUSE,MUP5_MOUSE
88132	A751,A753,A757,A758,A761,A763,A769,B753,B758,B759,B760,B770	A759,A760,A765,A767,A770,B751,B757,B761,B763,B765,B767,B769	2	ENOA_MOUSE,HEMO_MOUSE
88133	A751,A753,A757,A758,A761,A763,A769,B753,B758,B759,B761,B763	A759,A760,A765,A767,A770,B751,B757,B760,B765,B767,B769,B770	0
88134	A751,A753,A757,A758,A761,A763,A769,B753,B758,B759,B761,B765	A759,A760,A765,A767,A770,B751,B757,B760,B763,B767,B769,B770	2	LGMN_MOUSE,ENOA_MOUSE
88135	A751,A753,A757,A758,A761,A763,A769,B753,B758,B759,B761,B767	A759,A760,A765,A767,A770,B751,B757,B760,B763,B765,B769,B770	0
88136	A751,A753,A757,A758,A761,A763,A769,B753,B758,B759,B761,B769	A759,A760,A765,A767,A770,B751,B757,B760,B763,B765,B767,B770	1	LRC19_MOUSE
88137	A751,A753,A757,A758,A761,A763,A769,B753,B758,B759,B761,B770	A759,A760,A765,A767,A770,B751,B757,B760,B763,B765,B767,B769	2	LRC19_MOUSE,ENOA_MOUSE
88138	A751,A753,A757,A758,A761,A763,A769,B753,B758,B759,B763,B765	A759,A760,A765,A767,A770,B751,B757,B760,B761,B767,B769,B770	0
88139	A751,A753,A757,A758,A761,A763,A769,B753,B758,B759,B763,B767	A759,A760,A765,A767,A770,B751,B757,B760,B761,B765,B769,B770	0
88140	A751,A753,A757,A758,A761,A763,A769,B753,B758,B759,B763,B769	A759,A760,A765,A767,A770,B751,B757,B760,B761,B765,B767,B770	0
88141	A751,A753,A757,A758,A761,A763,A769,B753,B758,B759,B763,B770	A759,A760,A765,A767,A770,B751,B757,B760,B761,B765,B767,B769	0
88142	A751,A753,A757,A758,A761,A763,A769,B753,B758,B759,B765,B767	A759,A760,A765,A767,A770,B751,B757,B760,B761,B763,B769,B770	0
88143	A751,A753,A757,A758,A761,A763,A769,B753,B758,B759,B765,B769	A759,A760,A765,A767,A770,B751,B757,B760,B761,B763,B767,B770	1	CADM4_MOUSE
88144	A751,A753,A757,A758,A761,A763,A769,B753,B758,B759,B765,B770	A759,A760,A765,A767,A770,B751,B757,B760,B761,B763,B767,B769	1	ENOA_MOUSE
88145	A751,A753,A757,A758,A761,A763,A769,B753,B758,B759,B767,B769	A759,A760,A765,A767,A770,B751,B757,B760,B761,B763,B765,B770	0
88146	A751,A753,A757,A758,A761,A763,A769,B753,B758,B759,B767,B770	A759,A760,A765,A767,A770,B751,B757,B760,B761,B763,B765,B769	0
88147	A751,A753,A757,A758,A761,A763,A769,B753,B758,B759,B769,B770	A759,A760,A765,A767,A770,B751,B757,B760,B761,B763,B765,B767	2	LRC19_MOUSE,GRN_MOUSE
88148	A751,A753,A757,A758,A761,A763,A769,B753,B758,B760,B761,B763	A759,A760,A765,A767,A770,B751,B757,B759,B765,B767,B769,B770	0
88149	A751,A753,A757,A758,A761,A763,A769,B753,B758,B760,B761,B765	A759,A760,A765,A767,A770,B751,B757,B759,B763,B767,B769,B770	1	ENOA_MOUSE
88150	A751,A753,A757,A758,A761,A763,A769,B753,B758,B760,B761,B767	A759,A760,A765,A767,A770,B751,B757,B759,B763,B765,B769,B770	0
88151	A751,A753,A757,A758,A761,A763,A769,B753,B758,B760,B761,B769	A759,A760,A765,A767,A770,B751,B757,B759,B763,B765,B767,B770	1	MUP5_MOUSE
88152	A751,A753,A757,A758,A761,A763,A769,B753,B758,B760,B761,B770	A759,A760,A765,A767,A770,B751,B757,B759,B763,B765,B767,B769	1	ENOA_MOUSE
88153	A751,A753,A757,A758,A761,A763,A769,B753,B758,B760,B763,B765	A759,A760,A765,A767,A770,B751,B757,B759,B761,B767,B769,B770	0
88154	A751,A753,A757,A758,A761,A763,A769,B753,B758,B760,B763,B767	A759,A760,A765,A767,A770,B751,B757,B759,B761,B765,B769,B770	0
88155	A751,A753,A757,A758,A761,A763,A769,B753,B758,B760,B763,B769	A759,A760,A765,A767,A770,B751,B757,B759,B761,B765,B767,B770	1	S10A6_MOUSE
88156	A751,A753,A757,A758,A761,A763,A769,B753,B758,B760,B763,B770	A759,A760,A765,A767,A770,B751,B757,B759,B761,B765,B767,B769	1	S10A6_MOUSE
88157	A751,A753,A757,A758,A761,A763,A769,B753,B758,B760,B765,B767	A759,A760,A765,A767,A770,B751,B757,B759,B761,B763,B769,B770	0
88158	A751,A753,A757,A758,A761,A763,A769,B753,B758,B760,B765,B769	A759,A760,A765,A767,A770,B751,B757,B759,B761,B763,B767,B770	0
88159	A751,A753,A757,A758,A761,A763,A769,B753,B758,B760,B765,B770	A759,A760,A765,A767,A770,B751,B757,B759,B761,B763,B767,B769	1	ENOA_MOUSE
88160	A751,A753,A757,A758,A761,A763,A769,B753,B758,B760,B767,B769	A759,A760,A765,A767,A770,B751,B757,B759,B761,B763,B765,B770	0
88161	A751,A753,A757,A758,A761,A763,A769,B753,B758,B760,B767,B770	A759,A760,A765,A767,A770,B751,B757,B759,B761,B763,B765,B769	0
88162	A751,A753,A757,A758,A761,A763,A769,B753,B758,B760,B769,B770	A759,A760,A765,A767,A770,B751,B757,B759,B761,B763,B765,B767	0
88163	A751,A753,A757,A758,A761,A763,A769,B753,B758,B761,B763,B765	A759,A760,A765,A767,A770,B751,B757,B759,B760,B767,B769,B770	0
88164	A751,A753,A757,A758,A761,A763,A769,B753,B758,B761,B763,B767	A759,A760,A765,A767,A770,B751,B757,B759,B760,B765,B769,B770	0
88165	A751,A753,A757,A758,A761,A763,A769,B753,B758,B761,B763,B769	A759,A760,A765,A767,A770,B751,B757,B759,B760,B765,B767,B770	0
88166	A751,A753,A757,A758,A761,A763,A769,B753,B758,B761,B763,B770	A759,A760,A765,A767,A770,B751,B757,B759,B760,B765,B767,B769	0
88167	A751,A753,A757,A758,A761,A763,A769,B753,B758,B761,B765,B767	A759,A760,A765,A767,A770,B751,B757,B759,B760,B763,B769,B770	0
88168	A751,A753,A757,A758,A761,A763,A769,B753,B758,B761,B765,B769	A759,A760,A765,A767,A770,B751,B757,B759,B760,B763,B767,B770	0
88169	A751,A753,A757,A758,A761,A763,A769,B753,B758,B761,B765,B770	A759,A760,A765,A767,A770,B751,B757,B759,B760,B763,B767,B769	0
88170	A751,A753,A757,A758,A761,A763,A769,B753,B758,B761,B767,B769	A759,A760,A765,A767,A770,B751,B757,B759,B760,B763,B765,B770	1	CAH1_MOUSE
88171	A751,A753,A757,A758,A761,A763,A769,B753,B758,B761,B767,B770	A759,A760,A765,A767,A770,B751,B757,B759,B760,B763,B765,B769	0
88172	A751,A753,A757,A758,A761,A763,A769,B753,B758,B761,B769,B770	A759,A760,A765,A767,A770,B751,B757,B759,B760,B763,B765,B767	1	LRC19_MOUSE
88173	A751,A753,A757,A758,A761,A763,A769,B753,B758,B763,B765,B767	A759,A760,A765,A767,A770,B751,B757,B759,B760,B761,B769,B770	0
88174	A751,A753,A757,A758,A761,A763,A769,B753,B758,B763,B765,B769	A759,A760,A765,A767,A770,B751,B757,B759,B760,B761,B767,B770	0
88175	A751,A753,A757,A758,A761,A763,A769,B753,B758,B763,B765,B770	A759,A760,A765,A767,A770,B751,B757,B759,B760,B761,B767,B769	0
88176	A751,A753,A757,A758,A761,A763,A769,B753,B758,B763,B767,B769	A759,A760,A765,A767,A770,B751,B757,B759,B760,B761,B765,B770	0
88177	A751,A753,A757,A758,A761,A763,A769,B753,B758,B763,B767,B770	A759,A760,A765,A767,A770,B751,B757,B759,B760,B761,B765,B769	0
88178	A751,A753,A757,A758,A761,A763,A769,B753,B758,B763,B769,B770	A759,A760,A765,A767,A770,B751,B757,B759,B760,B761,B765,B767	0
88179	A751,A753,A757,A758,A761,A763,A769,B753,B758,B765,B767,B769	A759,A760,A765,A767,A770,B751,B757,B759,B760,B761,B763,B770	0
88180	A751,A753,A757,A758,A761,A763,A769,B753,B758,B765,B767,B770	A759,A760,A765,A767,A770,B751,B757,B759,B760,B761,B763,B769	0
88181	A751,A753,A757,A758,A761,A763,A769,B753,B758,B765,B769,B770	A759,A760,A765,A767,A770,B751,B757,B759,B760,B761,B763,B767	0
88182	A751,A753,A757,A758,A761,A763,A769,B753,B758,B767,B769,B770	A759,A760,A765,A767,A770,B751,B757,B759,B760,B761,B763,B765	0
88183	A751,A753,A757,A758,A761,A763,A769,B753,B759,B760,B761,B763	A759,A760,A765,A767,A770,B751,B757,B758,B765,B767,B769,B770	5	SPR1A_MOUSE,LGMN_MOUSE,CAMP_MOUSE,MUP5_MOUSE,MUP20_MOUSE
88184	A751,A753,A757,A758,A761,A763,A769,B753,B759,B760,B761,B765	A759,A760,A765,A767,A770,B751,B757,B758,B763,B767,B769,B770	4	LGMN_MOUSE,ENOA_MOUSE,MUP5_MOUSE,MUP20_MOUSE
88185	A751,A753,A757,A758,A761,A763,A769,B753,B759,B760,B761,B767	A759,A760,A765,A767,A770,B751,B757,B758,B763,B765,B769,B770	3	CD177_MOUSE,MUP5_MOUSE,MUP20_MOUSE
88186	A751,A753,A757,A758,A761,A763,A769,B753,B759,B760,B761,B769	A759,A760,A765,A767,A770,B751,B757,B758,B763,B765,B767,B770	5	LRC19_MOUSE,LGMN_MOUSE,CAMP_MOUSE,MUP5_MOUSE,MUP20_MOUSE
88187	A751,A753,A757,A758,A761,A763,A769,B753,B759,B760,B761,B770	A759,A760,A765,A767,A770,B751,B757,B758,B763,B765,B767,B769	5	LRC19_MOUSE,LGMN_MOUSE,ENOA_MOUSE,MUP5_MOUSE,MUP20_MOUSE
88188	A751,A753,A757,A758,A761,A763,A769,B753,B759,B760,B763,B765	A759,A760,A765,A767,A770,B751,B757,B758,B761,B767,B769,B770	0
88189	A751,A753,A757,A758,A761,A763,A769,B753,B759,B760,B763,B767	A759,A760,A765,A767,A770,B751,B757,B758,B761,B765,B769,B770	0
88190	A751,A753,A757,A758,A761,A763,A769,B753,B759,B760,B763,B769	A759,A760,A765,A767,A770,B751,B757,B758,B761,B765,B767,B770	2	SPR1A_MOUSE,MUP5_MOUSE
88191	A751,A753,A757,A758,A761,A763,A769,B753,B759,B760,B763,B770	A759,A760,A765,A767,A770,B751,B757,B758,B761,B765,B767,B769	0
88192	A751,A753,A757,A758,A761,A763,A769,B753,B759,B760,B765,B767	A759,A760,A765,A767,A770,B751,B757,B758,B761,B763,B769,B770	0
88193	A751,A753,A757,A758,A761,A763,A769,B753,B759,B760,B765,B769	A759,A760,A765,A767,A770,B751,B757,B758,B761,B763,B767,B770	2	LGMN_MOUSE,MUP5_MOUSE
88194	A751,A753,A757,A758,A761,A763,A769,B753,B759,B760,B765,B770	A759,A760,A765,A767,A770,B751,B757,B758,B761,B763,B767,B769	1	ENOA_MOUSE
88195	A751,A753,A757,A758,A761,A763,A769,B753,B759,B760,B767,B769	A759,A760,A765,A767,A770,B751,B757,B758,B761,B763,B765,B770	2	ENPP2_MOUSE,MUP5_MOUSE
88196	A751,A753,A757,A758,A761,A763,A769,B753,B759,B760,B767,B770	A759,A760,A765,A767,A770,B751,B757,B758,B761,B763,B765,B769	0
88197	A751,A753,A757,A758,A761,A763,A769,B753,B759,B760,B769,B770	A759,A760,A765,A767,A770,B751,B757,B758,B761,B763,B765,B767	2	LRC19_MOUSE,MUP5_MOUSE
88198	A751,A753,A757,A758,A761,A763,A769,B753,B759,B761,B763,B765	A759,A760,A765,A767,A770,B751,B757,B758,B760,B767,B769,B770	0
88199	A751,A753,A757,A758,A761,A763,A769,B753,B759,B761,B763,B767	A759,A760,A765,A767,A770,B751,B757,B758,B760,B765,B769,B770	0
88200	A751,A753,A757,A758,A761,A763,A769,B753,B759,B761,B763,B769	A759,A760,A765,A767,A770,B751,B757,B758,B760,B765,B767,B770	0
88201	A751,A753,A757,A758,A761,A763,A769,B753,B759,B761,B763,B770	A759,A760,A765,A767,A770,B751,B757,B758,B760,B765,B767,B769	0
88202	A751,A753,A757,A758,A761,A763,A769,B753,B759,B761,B765,B767	A759,A760,A765,A767,A770,B751,B757,B758,B760,B763,B769,B770	0
88203	A751,A753,A757,A758,A761,A763,A769,B753,B759,B761,B765,B769	A759,A760,A765,A767,A770,B751,B757,B758,B760,B763,B767,B770	1	LGMN_MOUSE
88204	A751,A753,A757,A758,A761,A763,A769,B753,B759,B761,B765,B770	A759,A760,A765,A767,A770,B751,B757,B758,B760,B763,B767,B769	1	LRC19_MOUSE
88205	A751,A753,A757,A758,A761,A763,A769,B753,B759,B761,B767,B769	A759,A760,A765,A767,A770,B751,B757,B758,B760,B763,B765,B770	2	LRC19_MOUSE,CAH1_MOUSE
88206	A751,A753,A757,A758,A761,A763,A769,B753,B759,B761,B767,B770	A759,A760,A765,A767,A770,B751,B757,B758,B760,B763,B765,B769	1	LRC19_MOUSE
88207	A751,A753,A757,A758,A761,A763,A769,B753,B759,B761,B769,B770	A759,A760,A765,A767,A770,B751,B757,B758,B760,B763,B765,B767	3	LRC19_MOUSE,GRN_MOUSE,TFF1_MOUSE
88208	A751,A753,A757,A758,A761,A763,A769,B753,B759,B763,B765,B767	A759,A760,A765,A767,A770,B751,B757,B758,B760,B761,B769,B770	0
88209	A751,A753,A757,A758,A761,A763,A769,B753,B759,B763,B765,B769	A759,A760,A765,A767,A770,B751,B757,B758,B760,B761,B767,B770	0
88210	A751,A753,A757,A758,A761,A763,A769,B753,B759,B763,B765,B770	A759,A760,A765,A767,A770,B751,B757,B758,B760,B761,B767,B769	0
88211	A751,A753,A757,A758,A761,A763,A769,B753,B759,B763,B767,B769	A759,A760,A765,A767,A770,B751,B757,B758,B760,B761,B765,B770	0
88212	A751,A753,A757,A758,A761,A763,A769,B753,B759,B763,B767,B770	A759,A760,A765,A767,A770,B751,B757,B758,B760,B761,B765,B769	0
88213	A751,A753,A757,A758,A761,A763,A769,B753,B759,B763,B769,B770	A759,A760,A765,A767,A770,B751,B757,B758,B760,B761,B765,B767	0
88214	A751,A753,A757,A758,A761,A763,A769,B753,B759,B765,B767,B769	A759,A760,A765,A767,A770,B751,B757,B758,B760,B761,B763,B770	0
88215	A751,A753,A757,A758,A761,A763,A769,B753,B759,B765,B767,B770	A759,A760,A765,A767,A770,B751,B757,B758,B760,B761,B763,B769	1	GRN_MOUSE
88216	A751,A753,A757,A758,A761,A763,A769,B753,B759,B765,B769,B770	A759,A760,A765,A767,A770,B751,B757,B758,B760,B761,B763,B767	2	GRN_MOUSE,TFF1_MOUSE
88217	A751,A753,A757,A758,A761,A763,A769,B753,B759,B767,B769,B770	A759,A760,A765,A767,A770,B751,B757,B758,B760,B761,B763,B765	2	LRC19_MOUSE,GRN_MOUSE
88218	A751,A753,A757,A758,A761,A763,A769,B753,B760,B761,B763,B765	A759,A760,A765,A767,A770,B751,B757,B758,B759,B767,B769,B770	1	CD5L_MOUSE
88219	A751,A753,A757,A758,A761,A763,A769,B753,B760,B761,B763,B767	A759,A760,A765,A767,A770,B751,B757,B758,B759,B765,B769,B770	0
88220	A751,A753,A757,A758,A761,A763,A769,B753,B760,B761,B763,B769	A759,A760,A765,A767,A770,B751,B757,B758,B759,B765,B767,B770	2	SPR1A_MOUSE,MUP5_MOUSE
88221	A751,A753,A757,A758,A761,A763,A769,B753,B760,B761,B763,B770	A759,A760,A765,A767,A770,B751,B757,B758,B759,B765,B767,B769	0
88222	A751,A753,A757,A758,A761,A763,A769,B753,B760,B761,B765,B767	A759,A760,A765,A767,A770,B751,B757,B758,B759,B763,B769,B770	0
88223	A751,A753,A757,A758,A761,A763,A769,B753,B760,B761,B765,B769	A759,A760,A765,A767,A770,B751,B757,B758,B759,B763,B767,B770	1	MUP5_MOUSE
88224	A751,A753,A757,A758,A761,A763,A769,B753,B760,B761,B765,B770	A759,A760,A765,A767,A770,B751,B757,B758,B759,B763,B767,B769	0
88225	A751,A753,A757,A758,A761,A763,A769,B753,B760,B761,B767,B769	A759,A760,A765,A767,A770,B751,B757,B758,B759,B763,B765,B770	2	CAH1_MOUSE,MUP5_MOUSE
88226	A751,A753,A757,A758,A761,A763,A769,B753,B760,B761,B767,B770	A759,A760,A765,A767,A770,B751,B757,B758,B759,B763,B765,B769	0
88227	A751,A753,A757,A758,A761,A763,A769,B753,B760,B761,B769,B770	A759,A760,A765,A767,A770,B751,B757,B758,B759,B763,B765,B767	2	LRC19_MOUSE,MUP5_MOUSE
88228	A751,A753,A757,A758,A761,A763,A769,B753,B760,B763,B765,B767	A759,A760,A765,A767,A770,B751,B757,B758,B759,B761,B769,B770	0
88229	A751,A753,A757,A758,A761,A763,A769,B753,B760,B763,B765,B769	A759,A760,A765,A767,A770,B751,B757,B758,B759,B761,B767,B770	1	CD5L_MOUSE
88230	A751,A753,A757,A758,A761,A763,A769,B753,B760,B763,B765,B770	A759,A760,A765,A767,A770,B751,B757,B758,B759,B761,B767,B769	0
88231	A751,A753,A757,A758,A761,A763,A769,B753,B760,B763,B767,B769	A759,A760,A765,A767,A770,B751,B757,B758,B759,B761,B765,B770	0
88232	A751,A753,A757,A758,A761,A763,A769,B753,B760,B763,B767,B770	A759,A760,A765,A767,A770,B751,B757,B758,B759,B761,B765,B769	0
88233	A751,A753,A757,A758,A761,A763,A769,B753,B760,B763,B769,B770	A759,A760,A765,A767,A770,B751,B757,B758,B759,B761,B765,B767	1	S10A6_MOUSE
88234	A751,A753,A757,A758,A761,A763,A769,B753,B760,B765,B767,B769	A759,A760,A765,A767,A770,B751,B757,B758,B759,B761,B763,B770	0
88235	A751,A753,A757,A758,A761,A763,A769,B753,B760,B765,B767,B770	A759,A760,A765,A767,A770,B751,B757,B758,B759,B761,B763,B769	1	GSLG1_MOUSE
88236	A751,A753,A757,A758,A761,A763,A769,B753,B760,B765,B769,B770	A759,A760,A765,A767,A770,B751,B757,B758,B759,B761,B763,B767	3	A1AT4_MOUSE,GSLG1_MOUSE,TFF1_MOUSE
88237	A751,A753,A757,A758,A761,A763,A769,B753,B760,B767,B769,B770	A759,A760,A765,A767,A770,B751,B757,B758,B759,B761,B763,B765	0
88238	A751,A753,A757,A758,A761,A763,A769,B753,B761,B763,B765,B767	A759,A760,A765,A767,A770,B751,B757,B758,B759,B760,B769,B770	0
88239	A751,A753,A757,A758,A761,A763,A769,B753,B761,B763,B765,B769	A759,A760,A765,A767,A770,B751,B757,B758,B759,B760,B767,B770	0
88240	A751,A753,A757,A758,A761,A763,A769,B753,B761,B763,B765,B770	A759,A760,A765,A767,A770,B751,B757,B758,B759,B760,B767,B769	0
88241	A751,A753,A757,A758,A761,A763,A769,B753,B761,B763,B767,B769	A759,A760,A765,A767,A770,B751,B757,B758,B759,B760,B765,B770	1	CAH1_MOUSE
88242	A751,A753,A757,A758,A761,A763,A769,B753,B761,B763,B767,B770	A759,A760,A765,A767,A770,B751,B757,B758,B759,B760,B765,B769	0
88243	A751,A753,A757,A758,A761,A763,A769,B753,B761,B763,B769,B770	A759,A760,A765,A767,A770,B751,B757,B758,B759,B760,B765,B767	0
88244	A751,A753,A757,A758,A761,A763,A769,B753,B761,B765,B767,B769	A759,A760,A765,A767,A770,B751,B757,B758,B759,B760,B763,B770	1	CAH1_MOUSE
88245	A751,A753,A757,A758,A761,A763,A769,B753,B761,B765,B767,B770	A759,A760,A765,A767,A770,B751,B757,B758,B759,B760,B763,B769	1	TFF1_MOUSE
88246	A751,A753,A757,A758,A761,A763,A769,B753,B761,B765,B769,B770	A759,A760,A765,A767,A770,B751,B757,B758,B759,B760,B763,B767	4	APOD_MOUSE,A1AT4_MOUSE,CAH1_MOUSE,TFF1_MOUSE
88247	A751,A753,A757,A758,A761,A763,A769,B753,B761,B767,B769,B770	A759,A760,A765,A767,A770,B751,B757,B758,B759,B760,B763,B765	3	LRC19_MOUSE,CAH1_MOUSE,TFF1_MOUSE
88248	A751,A753,A757,A758,A761,A763,A769,B753,B763,B765,B767,B769	A759,A760,A765,A767,A770,B751,B757,B758,B759,B760,B761,B770	0
88249	A751,A753,A757,A758,A761,A763,A769,B753,B763,B765,B767,B770	A759,A760,A765,A767,A770,B751,B757,B758,B759,B760,B761,B769	0
88250	A751,A753,A757,A758,A761,A763,A769,B753,B763,B765,B769,B770	A759,A760,A765,A767,A770,B751,B757,B758,B759,B760,B761,B767	0
88251	A751,A753,A757,A758,A761,A763,A769,B753,B763,B767,B769,B770	A759,A760,A765,A767,A770,B751,B757,B758,B759,B760,B761,B765	0
88252	A751,A753,A757,A758,A761,A763,A769,B753,B765,B767,B769,B770	A759,A760,A765,A767,A770,B751,B757,B758,B759,B760,B761,B763	4	A1AT4_MOUSE,GSLG1_MOUSE,CAH1_MOUSE,TFF1_MOUSE
88253	A751,A753,A757,A758,A761,A763,A769,B757,B758,B759,B760,B761	A759,A760,A765,A767,A770,B751,B753,B763,B765,B767,B769,B770	4	LGMN_MOUSE,ENOA_MOUSE,PPT2_MOUSE,MUP20_MOUSE
88254	A751,A753,A757,A758,A761,A763,A769,B757,B758,B759,B760,B763	A759,A760,A765,A767,A770,B751,B753,B761,B765,B767,B769,B770	1	LGMN_MOUSE
88255	A751,A753,A757,A758,A761,A763,A769,B757,B758,B759,B760,B765	A759,A760,A765,A767,A770,B751,B753,B761,B763,B767,B769,B770	2	LGMN_MOUSE,ENOA_MOUSE
88256	A751,A753,A757,A758,A761,A763,A769,B757,B758,B759,B760,B767	A759,A760,A765,A767,A770,B751,B753,B761,B763,B765,B769,B770	2	LGMN_MOUSE,ENOA_MOUSE
88257	A751,A753,A757,A758,A761,A763,A769,B757,B758,B759,B760,B769	A759,A760,A765,A767,A770,B751,B753,B761,B763,B765,B767,B770	4	LGMN_MOUSE,CADM4_MOUSE,ENPP2_MOUSE,MUP20_MOUSE
88258	A751,A753,A757,A758,A761,A763,A769,B757,B758,B759,B760,B770	A759,A760,A765,A767,A770,B751,B753,B761,B763,B765,B767,B769	2	LGMN_MOUSE,ENOA_MOUSE
88259	A751,A753,A757,A758,A761,A763,A769,B757,B758,B759,B761,B763	A759,A760,A765,A767,A770,B751,B753,B760,B765,B767,B769,B770	1	LGMN_MOUSE
88260	A751,A753,A757,A758,A761,A763,A769,B757,B758,B759,B761,B765	A759,A760,A765,A767,A770,B751,B753,B760,B763,B767,B769,B770	2	LGMN_MOUSE,ENOA_MOUSE
88261	A751,A753,A757,A758,A761,A763,A769,B757,B758,B759,B761,B767	A759,A760,A765,A767,A770,B751,B753,B760,B763,B765,B769,B770	2	CD177_MOUSE,LGMN_MOUSE
88262	A751,A753,A757,A758,A761,A763,A769,B757,B758,B759,B761,B769	A759,A760,A765,A767,A770,B751,B753,B760,B763,B765,B767,B770	2	LRC19_MOUSE,LGMN_MOUSE
88263	A751,A753,A757,A758,A761,A763,A769,B757,B758,B759,B761,B770	A759,A760,A765,A767,A770,B751,B753,B760,B763,B765,B767,B769	3	LRC19_MOUSE,LGMN_MOUSE,ENOA_MOUSE
88264	A751,A753,A757,A758,A761,A763,A769,B757,B758,B759,B763,B765	A759,A760,A765,A767,A770,B751,B753,B760,B761,B767,B769,B770	1	LGMN_MOUSE
88265	A751,A753,A757,A758,A761,A763,A769,B757,B758,B759,B763,B767	A759,A760,A765,A767,A770,B751,B753,B760,B761,B765,B769,B770	0
88266	A751,A753,A757,A758,A761,A763,A769,B757,B758,B759,B763,B769	A759,A760,A765,A767,A770,B751,B753,B760,B761,B765,B767,B770	1	LGMN_MOUSE
88267	A751,A753,A757,A758,A761,A763,A769,B757,B758,B759,B763,B770	A759,A760,A765,A767,A770,B751,B753,B760,B761,B765,B767,B769	0
88268	A751,A753,A757,A758,A761,A763,A769,B757,B758,B759,B765,B767	A759,A760,A765,A767,A770,B751,B753,B760,B761,B763,B769,B770	1	LGMN_MOUSE
88269	A751,A753,A757,A758,A761,A763,A769,B757,B758,B759,B765,B769	A759,A760,A765,A767,A770,B751,B753,B760,B761,B763,B767,B770	2	LGMN_MOUSE,CADM4_MOUSE
88270	A751,A753,A757,A758,A761,A763,A769,B757,B758,B759,B765,B770	A759,A760,A765,A767,A770,B751,B753,B760,B761,B763,B767,B769	2	LGMN_MOUSE,ENOA_MOUSE
88271	A751,A753,A757,A758,A761,A763,A769,B757,B758,B759,B767,B769	A759,A760,A765,A767,A770,B751,B753,B760,B761,B763,B765,B770	0
88272	A751,A753,A757,A758,A761,A763,A769,B757,B758,B759,B767,B770	A759,A760,A765,A767,A770,B751,B753,B760,B761,B763,B765,B769	0
88273	A751,A753,A757,A758,A761,A763,A769,B757,B758,B759,B769,B770	A759,A760,A765,A767,A770,B751,B753,B760,B761,B763,B765,B767	2	LRC19_MOUSE,LGMN_MOUSE
88274	A751,A753,A757,A758,A761,A763,A769,B757,B758,B760,B761,B763	A759,A760,A765,A767,A770,B751,B753,B759,B765,B767,B769,B770	1	APOH_MOUSE
88275	A751,A753,A757,A758,A761,A763,A769,B757,B758,B760,B761,B765	A759,A760,A765,A767,A770,B751,B753,B759,B763,B767,B769,B770	2	LGMN_MOUSE,ENOA_MOUSE
88276	A751,A753,A757,A758,A761,A763,A769,B757,B758,B760,B761,B767	A759,A760,A765,A767,A770,B751,B753,B759,B763,B765,B769,B770	2	APOH_MOUSE,CD177_MOUSE
88277	A751,A753,A757,A758,A761,A763,A769,B757,B758,B760,B761,B769	A759,A760,A765,A767,A770,B751,B753,B759,B763,B765,B767,B770	4	APOH_MOUSE,LGMN_MOUSE,CAH2_MOUSE,MUP20_MOUSE
88278	A751,A753,A757,A758,A761,A763,A769,B757,B758,B760,B761,B770	A759,A760,A765,A767,A770,B751,B753,B759,B763,B765,B767,B769	1	LGMN_MOUSE
88279	A751,A753,A757,A758,A761,A763,A769,B757,B758,B760,B763,B765	A759,A760,A765,A767,A770,B751,B753,B759,B761,B767,B769,B770	1	PDIA1_MOUSE
88280	A751,A753,A757,A758,A761,A763,A769,B757,B758,B760,B763,B767	A759,A760,A765,A767,A770,B751,B753,B759,B761,B765,B769,B770	1	APOH_MOUSE
88281	A751,A753,A757,A758,A761,A763,A769,B757,B758,B760,B763,B769	A759,A760,A765,A767,A770,B751,B753,B759,B761,B765,B767,B770	1	APOH_MOUSE
88282	A751,A753,A757,A758,A761,A763,A769,B757,B758,B760,B763,B770	A759,A760,A765,A767,A770,B751,B753,B759,B761,B765,B767,B769	1	PDIA1_MOUSE
88283	A751,A753,A757,A758,A761,A763,A769,B757,B758,B760,B765,B767	A759,A760,A765,A767,A770,B751,B753,B759,B761,B763,B769,B770	0
88284	A751,A753,A757,A758,A761,A763,A769,B757,B758,B760,B765,B769	A759,A760,A765,A767,A770,B751,B753,B759,B761,B763,B767,B770	1	LGMN_MOUSE
88285	A751,A753,A757,A758,A761,A763,A769,B757,B758,B760,B765,B770	A759,A760,A765,A767,A770,B751,B753,B759,B761,B763,B767,B769	2	PDIA1_MOUSE,ENOA_MOUSE
88286	A751,A753,A757,A758,A761,A763,A769,B757,B758,B760,B767,B769	A759,A760,A765,A767,A770,B751,B753,B759,B761,B763,B765,B770	0
88287	A751,A753,A757,A758,A761,A763,A769,B757,B758,B760,B767,B770	A759,A760,A765,A767,A770,B751,B753,B759,B761,B763,B765,B769	0
88288	A751,A753,A757,A758,A761,A763,A769,B757,B758,B760,B769,B770	A759,A760,A765,A767,A770,B751,B753,B759,B761,B763,B765,B767	0
88289	A751,A753,A757,A758,A761,A763,A769,B757,B758,B761,B763,B765	A759,A760,A765,A767,A770,B751,B753,B759,B760,B767,B769,B770	0
88290	A751,A753,A757,A758,A761,A763,A769,B757,B758,B761,B763,B767	A759,A760,A765,A767,A770,B751,B753,B759,B760,B765,B769,B770	1	APOH_MOUSE
88291	A751,A753,A757,A758,A761,A763,A769,B757,B758,B761,B763,B769	A759,A760,A765,A767,A770,B751,B753,B759,B760,B765,B767,B770	1	APOH_MOUSE
88292	A751,A753,A757,A758,A761,A763,A769,B757,B758,B761,B763,B770	A759,A760,A765,A767,A770,B751,B753,B759,B760,B765,B767,B769	1	APOH_MOUSE
88293	A751,A753,A757,A758,A761,A763,A769,B757,B758,B761,B765,B767	A759,A760,A765,A767,A770,B751,B753,B759,B760,B763,B769,B770	0
88294	A751,A753,A757,A758,A761,A763,A769,B757,B758,B761,B765,B769	A759,A760,A765,A767,A770,B751,B753,B759,B760,B763,B767,B770	2	LGMN_MOUSE,ICAM1_MOUSE
88295	A751,A753,A757,A758,A761,A763,A769,B757,B758,B761,B765,B770	A759,A760,A765,A767,A770,B751,B753,B759,B760,B763,B767,B769	0
88296	A751,A753,A757,A758,A761,A763,A769,B757,B758,B761,B767,B769	A759,A760,A765,A767,A770,B751,B753,B759,B760,B763,B765,B770	3	APOH_MOUSE,CAH1_MOUSE,CAH2_MOUSE
88297	A751,A753,A757,A758,A761,A763,A769,B757,B758,B761,B767,B770	A759,A760,A765,A767,A770,B751,B753,B759,B760,B763,B765,B769	0
88298	A751,A753,A757,A758,A761,A763,A769,B757,B758,B761,B769,B770	A759,A760,A765,A767,A770,B751,B753,B759,B760,B763,B765,B767	1	LRC19_MOUSE
88299	A751,A753,A757,A758,A761,A763,A769,B757,B758,B763,B765,B767	A759,A760,A765,A767,A770,B751,B753,B759,B760,B761,B769,B770	0
88300	A751,A753,A757,A758,A761,A763,A769,B757,B758,B763,B765,B769	A759,A760,A765,A767,A770,B751,B753,B759,B760,B761,B767,B770	0
88301	A751,A753,A757,A758,A761,A763,A769,B757,B758,B763,B765,B770	A759,A760,A765,A767,A770,B751,B753,B759,B760,B761,B767,B769	1	PDIA1_MOUSE
88302	A751,A753,A757,A758,A761,A763,A769,B757,B758,B763,B767,B769	A759,A760,A765,A767,A770,B751,B753,B759,B760,B761,B765,B770	1	APOH_MOUSE
88303	A751,A753,A757,A758,A761,A763,A769,B757,B758,B763,B767,B770	A759,A760,A765,A767,A770,B751,B753,B759,B760,B761,B765,B769	0
88304	A751,A753,A757,A758,A761,A763,A769,B757,B758,B763,B769,B770	A759,A760,A765,A767,A770,B751,B753,B759,B760,B761,B765,B767	1	APOH_MOUSE
88305	A751,A753,A757,A758,A761,A763,A769,B757,B758,B765,B767,B769	A759,A760,A765,A767,A770,B751,B753,B759,B760,B761,B763,B770	1	ICAM1_MOUSE
88306	A751,A753,A757,A758,A761,A763,A769,B757,B758,B765,B767,B770	A759,A760,A765,A767,A770,B751,B753,B759,B760,B761,B763,B769	0
88307	A751,A753,A757,A758,A761,A763,A769,B757,B758,B765,B769,B770	A759,A760,A765,A767,A770,B751,B753,B759,B760,B761,B763,B767	2	ICAM1_MOUSE,ITM2B_MOUSE
88308	A751,A753,A757,A758,A761,A763,A769,B757,B758,B767,B769,B770	A759,A760,A765,A767,A770,B751,B753,B759,B760,B761,B763,B765	0
88309	A751,A753,A757,A758,A761,A763,A769,B757,B759,B760,B761,B763	A759,A760,A765,A767,A770,B751,B753,B758,B765,B767,B769,B770	3	LGMN_MOUSE,CAMP_MOUSE,MUP20_MOUSE
88310	A751,A753,A757,A758,A761,A763,A769,B757,B759,B760,B761,B765	A759,A760,A765,A767,A770,B751,B753,B758,B763,B767,B769,B770	3	LGMN_MOUSE,ENOA_MOUSE,MUP20_MOUSE
88311	A751,A753,A757,A758,A761,A763,A769,B757,B759,B760,B761,B767	A759,A760,A765,A767,A770,B751,B753,B758,B763,B765,B769,B770	3	CD177_MOUSE,LGMN_MOUSE,MUP20_MOUSE
88312	A751,A753,A757,A758,A761,A763,A769,B757,B759,B760,B761,B769	A759,A760,A765,A767,A770,B751,B753,B758,B763,B765,B767,B770	6	LRC19_MOUSE,LGMN_MOUSE,JAM1_MOUSE,CAH2_MOUSE,MUP5_MOUSE,MUP20_MOUSE
88313	A751,A753,A757,A758,A761,A763,A769,B757,B759,B760,B761,B770	A759,A760,A765,A767,A770,B751,B753,B758,B763,B765,B767,B769	4	LRC19_MOUSE,LGMN_MOUSE,ENOA_MOUSE,MUP20_MOUSE
88314	A751,A753,A757,A758,A761,A763,A769,B757,B759,B760,B763,B765	A759,A760,A765,A767,A770,B751,B753,B758,B761,B767,B769,B770	1	LGMN_MOUSE
88315	A751,A753,A757,A758,A761,A763,A769,B757,B759,B760,B763,B767	A759,A760,A765,A767,A770,B751,B753,B758,B761,B765,B769,B770	1	LGMN_MOUSE
88316	A751,A753,A757,A758,A761,A763,A769,B757,B759,B760,B763,B769	A759,A760,A765,A767,A770,B751,B753,B758,B761,B765,B767,B770	1	LGMN_MOUSE
88317	A751,A753,A757,A758,A761,A763,A769,B757,B759,B760,B763,B770	A759,A760,A765,A767,A770,B751,B753,B758,B761,B765,B767,B769	1	LGMN_MOUSE
88318	A751,A753,A757,A758,A761,A763,A769,B757,B759,B760,B765,B767	A759,A760,A765,A767,A770,B751,B753,B758,B761,B763,B769,B770	1	LGMN_MOUSE
88319	A751,A753,A757,A758,A761,A763,A769,B757,B759,B760,B765,B769	A759,A760,A765,A767,A770,B751,B753,B758,B761,B763,B767,B770	1	LGMN_MOUSE
88320	A751,A753,A757,A758,A761,A763,A769,B757,B759,B760,B765,B770	A759,A760,A765,A767,A770,B751,B753,B758,B761,B763,B767,B769	3	PDIA1_MOUSE,LGMN_MOUSE,ENOA_MOUSE
88321	A751,A753,A757,A758,A761,A763,A769,B757,B759,B760,B767,B769	A759,A760,A765,A767,A770,B751,B753,B758,B761,B763,B765,B770	2	LGMN_MOUSE,ENPP2_MOUSE
88322	A751,A753,A757,A758,A761,A763,A769,B757,B759,B760,B767,B770	A759,A760,A765,A767,A770,B751,B753,B758,B761,B763,B765,B769	1	LGMN_MOUSE
88323	A751,A753,A757,A758,A761,A763,A769,B757,B759,B760,B769,B770	A759,A760,A765,A767,A770,B751,B753,B758,B761,B763,B765,B767	2	LRC19_MOUSE,LGMN_MOUSE
88324	A751,A753,A757,A758,A761,A763,A769,B757,B759,B761,B763,B765	A759,A760,A765,A767,A770,B751,B753,B758,B760,B767,B769,B770	2	LGMN_MOUSE,MOES_MOUSE
88325	A751,A753,A757,A758,A761,A763,A769,B757,B759,B761,B763,B767	A759,A760,A765,A767,A770,B751,B753,B758,B760,B765,B769,B770	2	LGMN_MOUSE,MOES_MOUSE
88326	A751,A753,A757,A758,A761,A763,A769,B757,B759,B761,B763,B769	A759,A760,A765,A767,A770,B751,B753,B758,B760,B765,B767,B770	1	LGMN_MOUSE
88327	A751,A753,A757,A758,A761,A763,A769,B757,B759,B761,B763,B770	A759,A760,A765,A767,A770,B751,B753,B758,B760,B765,B767,B769	2	LGMN_MOUSE,MOES_MOUSE
88328	A751,A753,A757,A758,A761,A763,A769,B757,B759,B761,B765,B767	A759,A760,A765,A767,A770,B751,B753,B758,B760,B763,B769,B770	2	LGMN_MOUSE,MOES_MOUSE
88329	A751,A753,A757,A758,A761,A763,A769,B757,B759,B761,B765,B769	A759,A760,A765,A767,A770,B751,B753,B758,B760,B763,B767,B770	2	BTNLA_MOUSE,LGMN_MOUSE
88330	A751,A753,A757,A758,A761,A763,A769,B757,B759,B761,B765,B770	A759,A760,A765,A767,A770,B751,B753,B758,B760,B763,B767,B769	2	LGMN_MOUSE,MOES_MOUSE
88331	A751,A753,A757,A758,A761,A763,A769,B757,B759,B761,B767,B769	A759,A760,A765,A767,A770,B751,B753,B758,B760,B763,B765,B770	4	LRC19_MOUSE,CAH1_MOUSE,LGMN_MOUSE,CAH2_MOUSE
88332	A751,A753,A757,A758,A761,A763,A769,B757,B759,B761,B767,B770	A759,A760,A765,A767,A770,B751,B753,B758,B760,B763,B765,B769	3	LRC19_MOUSE,LGMN_MOUSE,MOES_MOUSE
88333	A751,A753,A757,A758,A761,A763,A769,B757,B759,B761,B769,B770	A759,A760,A765,A767,A770,B751,B753,B758,B760,B763,B765,B767	2	LRC19_MOUSE,LGMN_MOUSE
88334	A751,A753,A757,A758,A761,A763,A769,B757,B759,B763,B765,B767	A759,A760,A765,A767,A770,B751,B753,B758,B760,B761,B769,B770	1	MOES_MOUSE
88335	A751,A753,A757,A758,A761,A763,A769,B757,B759,B763,B765,B769	A759,A760,A765,A767,A770,B751,B753,B758,B760,B761,B767,B770	1	LGMN_MOUSE
88336	A751,A753,A757,A758,A761,A763,A769,B757,B759,B763,B765,B770	A759,A760,A765,A767,A770,B751,B753,B758,B760,B761,B767,B769	2	LGMN_MOUSE,MOES_MOUSE
88337	A751,A753,A757,A758,A761,A763,A769,B757,B759,B763,B767,B769	A759,A760,A765,A767,A770,B751,B753,B758,B760,B761,B765,B770	0
88338	A751,A753,A757,A758,A761,A763,A769,B757,B759,B763,B767,B770	A759,A760,A765,A767,A770,B751,B753,B758,B760,B761,B765,B769	1	MOES_MOUSE
88339	A751,A753,A757,A758,A761,A763,A769,B757,B759,B763,B769,B770	A759,A760,A765,A767,A770,B751,B753,B758,B760,B761,B765,B767	1	LGMN_MOUSE
88340	A751,A753,A757,A758,A761,A763,A769,B757,B759,B765,B767,B769	A759,A760,A765,A767,A770,B751,B753,B758,B760,B761,B763,B770	1	LGMN_MOUSE
88341	A751,A753,A757,A758,A761,A763,A769,B757,B759,B765,B767,B770	A759,A760,A765,A767,A770,B751,B753,B758,B760,B761,B763,B769	1	MOES_MOUSE
88342	A751,A753,A757,A758,A761,A763,A769,B757,B759,B765,B769,B770	A759,A760,A765,A767,A770,B751,B753,B758,B760,B761,B763,B767	3	GRN_MOUSE,TFF1_MOUSE,LGMN_MOUSE
88343	A751,A753,A757,A758,A761,A763,A769,B757,B759,B767,B769,B770	A759,A760,A765,A767,A770,B751,B753,B758,B760,B761,B763,B765	2	LRC19_MOUSE,GRN_MOUSE
88344	A751,A753,A757,A758,A761,A763,A769,B757,B760,B761,B763,B765	A759,A760,A765,A767,A770,B751,B753,B758,B759,B767,B769,B770	1	LGMN_MOUSE
88345	A751,A753,A757,A758,A761,A763,A769,B757,B760,B761,B763,B767	A759,A760,A765,A767,A770,B751,B753,B758,B759,B765,B769,B770	1	APOH_MOUSE
88346	A751,A753,A757,A758,A761,A763,A769,B757,B760,B761,B763,B769	A759,A760,A765,A767,A770,B751,B753,B758,B759,B765,B767,B770	3	APOH_MOUSE,LGMN_MOUSE,CAH2_MOUSE
88347	A751,A753,A757,A758,A761,A763,A769,B757,B760,B761,B763,B770	A759,A760,A765,A767,A770,B751,B753,B758,B759,B765,B767,B769	1	APOH_MOUSE
88348	A751,A753,A757,A758,A761,A763,A769,B757,B760,B761,B765,B767	A759,A760,A765,A767,A770,B751,B753,B758,B759,B763,B769,B770	0
88349	A751,A753,A757,A758,A761,A763,A769,B757,B760,B761,B765,B769	A759,A760,A765,A767,A770,B751,B753,B758,B759,B763,B767,B770	2	LGMN_MOUSE,CAH2_MOUSE
88350	A751,A753,A757,A758,A761,A763,A769,B757,B760,B761,B765,B770	A759,A760,A765,A767,A770,B751,B753,B758,B759,B763,B767,B769	1	LGMN_MOUSE
88351	A751,A753,A757,A758,A761,A763,A769,B757,B760,B761,B767,B769	A759,A760,A765,A767,A770,B751,B753,B758,B759,B763,B765,B770	2	APOH_MOUSE,CAH2_MOUSE
88352	A751,A753,A757,A758,A761,A763,A769,B757,B760,B761,B767,B770	A759,A760,A765,A767,A770,B751,B753,B758,B759,B763,B765,B769	0
88353	A751,A753,A757,A758,A761,A763,A769,B757,B760,B761,B769,B770	A759,A760,A765,A767,A770,B751,B753,B758,B759,B763,B765,B767	3	LRC19_MOUSE,LGMN_MOUSE,CAH2_MOUSE
88354	A751,A753,A757,A758,A761,A763,A769,B757,B760,B763,B765,B767	A759,A760,A765,A767,A770,B751,B753,B758,B759,B761,B769,B770	0
88355	A751,A753,A757,A758,A761,A763,A769,B757,B760,B763,B765,B769	A759,A760,A765,A767,A770,B751,B753,B758,B759,B761,B767,B770	0
88356	A751,A753,A757,A758,A761,A763,A769,B757,B760,B763,B765,B770	A759,A760,A765,A767,A770,B751,B753,B758,B759,B761,B767,B769	1	PDIA1_MOUSE
88357	A751,A753,A757,A758,A761,A763,A769,B757,B760,B763,B767,B769	A759,A760,A765,A767,A770,B751,B753,B758,B759,B761,B765,B770	1	APOH_MOUSE
88358	A751,A753,A757,A758,A761,A763,A769,B757,B760,B763,B767,B770	A759,A760,A765,A767,A770,B751,B753,B758,B759,B761,B765,B769	0
88359	A751,A753,A757,A758,A761,A763,A769,B757,B760,B763,B769,B770	A759,A760,A765,A767,A770,B751,B753,B758,B759,B761,B765,B767	0
88360	A751,A753,A757,A758,A761,A763,A769,B757,B760,B765,B767,B769	A759,A760,A765,A767,A770,B751,B753,B758,B759,B761,B763,B770	0
88361	A751,A753,A757,A758,A761,A763,A769,B757,B760,B765,B767,B770	A759,A760,A765,A767,A770,B751,B753,B758,B759,B761,B763,B769	0
88362	A751,A753,A757,A758,A761,A763,A769,B757,B760,B765,B769,B770	A759,A760,A765,A767,A770,B751,B753,B758,B759,B761,B763,B767	3	A1AT4_MOUSE,TFF1_MOUSE,PDIA1_MOUSE
88363	A751,A753,A757,A758,A761,A763,A769,B757,B760,B767,B769,B770	A759,A760,A765,A767,A770,B751,B753,B758,B759,B761,B763,B765	0
88364	A751,A753,A757,A758,A761,A763,A769,B757,B761,B763,B765,B767	A759,A760,A765,A767,A770,B751,B753,B758,B759,B760,B769,B770	1	MOES_MOUSE
88365	A751,A753,A757,A758,A761,A763,A769,B757,B761,B763,B765,B769	A759,A760,A765,A767,A770,B751,B753,B758,B759,B760,B767,B770	1	APOH_MOUSE
88366	A751,A753,A757,A758,A761,A763,A769,B757,B761,B763,B765,B770	A759,A760,A765,A767,A770,B751,B753,B758,B759,B760,B767,B769	1	MOES_MOUSE
88367	A751,A753,A757,A758,A761,A763,A769,B757,B761,B763,B767,B769	A759,A760,A765,A767,A770,B751,B753,B758,B759,B760,B765,B770	2	APOH_MOUSE,CAH2_MOUSE
88368	A751,A753,A757,A758,A761,A763,A769,B757,B761,B763,B767,B770	A759,A760,A765,A767,A770,B751,B753,B758,B759,B760,B765,B769	2	APOH_MOUSE,MOES_MOUSE
88369	A751,A753,A757,A758,A761,A763,A769,B757,B761,B763,B769,B770	A759,A760,A765,A767,A770,B751,B753,B758,B759,B760,B765,B767	1	APOH_MOUSE
88370	A751,A753,A757,A758,A761,A763,A769,B757,B761,B765,B767,B769	A759,A760,A765,A767,A770,B751,B753,B758,B759,B760,B763,B770	3	CAH1_MOUSE,ICAM1_MOUSE,CAH2_MOUSE
88371	A751,A753,A757,A758,A761,A763,A769,B757,B761,B765,B767,B770	A759,A760,A765,A767,A770,B751,B753,B758,B759,B760,B763,B769	1	MOES_MOUSE
88372	A751,A753,A757,A758,A761,A763,A769,B757,B761,B765,B769,B770	A759,A760,A765,A767,A770,B751,B753,B758,B759,B760,B763,B767	4	A1AT4_MOUSE,TFF1_MOUSE,ICAM1_MOUSE,CFAH_MOUSE
88373	A751,A753,A757,A758,A761,A763,A769,B757,B761,B767,B769,B770	A759,A760,A765,A767,A770,B751,B753,B758,B759,B760,B763,B765	4	LRC19_MOUSE,CAH1_MOUSE,TFF1_MOUSE,CAH2_MOUSE
88374	A751,A753,A757,A758,A761,A763,A769,B757,B763,B765,B767,B769	A759,A760,A765,A767,A770,B751,B753,B758,B759,B760,B761,B770	0
88375	A751,A753,A757,A758,A761,A763,A769,B757,B763,B765,B767,B770	A759,A760,A765,A767,A770,B751,B753,B758,B759,B760,B761,B769	1	MOES_MOUSE
88376	A751,A753,A757,A758,A761,A763,A769,B757,B763,B765,B769,B770	A759,A760,A765,A767,A770,B751,B753,B758,B759,B760,B761,B767	0
88377	A751,A753,A757,A758,A761,A763,A769,B757,B763,B767,B769,B770	A759,A760,A765,A767,A770,B751,B753,B758,B759,B760,B761,B765	0
88378	A751,A753,A757,A758,A761,A763,A769,B757,B765,B767,B769,B770	A759,A760,A765,A767,A770,B751,B753,B758,B759,B760,B761,B763	4	A1AT4_MOUSE,TFF1_MOUSE,ICAM1_MOUSE,ITM2B_MOUSE
88379	A751,A753,A757,A758,A761,A763,A769,B758,B759,B760,B761,B763	A759,A760,A765,A767,A770,B751,B753,B757,B765,B767,B769,B770	0
88380	A751,A753,A757,A758,A761,A763,A769,B758,B759,B760,B761,B765	A759,A760,A765,A767,A770,B751,B753,B757,B763,B767,B769,B770	2	LGMN_MOUSE,ENOA_MOUSE
88381	A751,A753,A757,A758,A761,A763,A769,B758,B759,B760,B761,B767	A759,A760,A765,A767,A770,B751,B753,B757,B763,B765,B769,B770	1	ENOA_MOUSE
88382	A751,A753,A757,A758,A761,A763,A769,B758,B759,B760,B761,B769	A759,A760,A765,A767,A770,B751,B753,B757,B763,B765,B767,B770	2	LRC19_MOUSE,LGMN_MOUSE
88383	A751,A753,A757,A758,A761,A763,A769,B758,B759,B760,B761,B770	A759,A760,A765,A767,A770,B751,B753,B757,B763,B765,B767,B769	3	LRC19_MOUSE,LGMN_MOUSE,ENOA_MOUSE
88384	A751,A753,A757,A758,A761,A763,A769,B758,B759,B760,B763,B765	A759,A760,A765,A767,A770,B751,B753,B757,B761,B767,B769,B770	1	PDIA1_MOUSE
88385	A751,A753,A757,A758,A761,A763,A769,B758,B759,B760,B763,B767	A759,A760,A765,A767,A770,B751,B753,B757,B761,B765,B769,B770	1	ESAM_MOUSE
88386	A751,A753,A757,A758,A761,A763,A769,B758,B759,B760,B763,B769	A759,A760,A765,A767,A770,B751,B753,B757,B761,B765,B767,B770	0
88387	A751,A753,A757,A758,A761,A763,A769,B758,B759,B760,B763,B770	A759,A760,A765,A767,A770,B751,B753,B757,B761,B765,B767,B769	0
88388	A751,A753,A757,A758,A761,A763,A769,B758,B759,B760,B765,B767	A759,A760,A765,A767,A770,B751,B753,B757,B761,B763,B769,B770	1	ENOA_MOUSE
88389	A751,A753,A757,A758,A761,A763,A769,B758,B759,B760,B765,B769	A759,A760,A765,A767,A770,B751,B753,B757,B761,B763,B767,B770	2	LGMN_MOUSE,CADM4_MOUSE
88390	A751,A753,A757,A758,A761,A763,A769,B758,B759,B760,B765,B770	A759,A760,A765,A767,A770,B751,B753,B757,B761,B763,B767,B769	2	PDIA1_MOUSE,ENOA_MOUSE
88391	A751,A753,A757,A758,A761,A763,A769,B758,B759,B760,B767,B769	A759,A760,A765,A767,A770,B751,B753,B757,B761,B763,B765,B770	0
88392	A751,A753,A757,A758,A761,A763,A769,B758,B759,B760,B767,B770	A759,A760,A765,A767,A770,B751,B753,B757,B761,B763,B765,B769	1	ENOA_MOUSE
88393	A751,A753,A757,A758,A761,A763,A769,B758,B759,B760,B769,B770	A759,A760,A765,A767,A770,B751,B753,B757,B761,B763,B765,B767	1	LRC19_MOUSE
88394	A751,A753,A757,A758,A761,A763,A769,B758,B759,B761,B763,B765	A759,A760,A765,A767,A770,B751,B753,B757,B760,B767,B769,B770	0
88395	A751,A753,A757,A758,A761,A763,A769,B758,B759,B761,B763,B767	A759,A760,A765,A767,A770,B751,B753,B757,B760,B765,B769,B770	0
88396	A751,A753,A757,A758,A761,A763,A769,B758,B759,B761,B763,B769	A759,A760,A765,A767,A770,B751,B753,B757,B760,B765,B767,B770	0
88397	A751,A753,A757,A758,A761,A763,A769,B758,B759,B761,B763,B770	A759,A760,A765,A767,A770,B751,B753,B757,B760,B765,B767,B769	0
88398	A751,A753,A757,A758,A761,A763,A769,B758,B759,B761,B765,B767	A759,A760,A765,A767,A770,B751,B753,B757,B760,B763,B769,B770	1	MOES_MOUSE
88399	A751,A753,A757,A758,A761,A763,A769,B758,B759,B761,B765,B769	A759,A760,A765,A767,A770,B751,B753,B757,B760,B763,B767,B770	2	PIP_MOUSE,LGMN_MOUSE
88400	A751,A753,A757,A758,A761,A763,A769,B758,B759,B761,B765,B770	A759,A760,A765,A767,A770,B751,B753,B757,B760,B763,B767,B769	1	ENOA_MOUSE
88401	A751,A753,A757,A758,A761,A763,A769,B758,B759,B761,B767,B769	A759,A760,A765,A767,A770,B751,B753,B757,B760,B763,B765,B770	1	CAH1_MOUSE
88402	A751,A753,A757,A758,A761,A763,A769,B758,B759,B761,B767,B770	A759,A760,A765,A767,A770,B751,B753,B757,B760,B763,B765,B769	1	LRC19_MOUSE
88403	A751,A753,A757,A758,A761,A763,A769,B758,B759,B761,B769,B770	A759,A760,A765,A767,A770,B751,B753,B757,B760,B763,B765,B767	2	LRC19_MOUSE,GRN_MOUSE
88404	A751,A753,A757,A758,A761,A763,A769,B758,B759,B763,B765,B767	A759,A760,A765,A767,A770,B751,B753,B757,B760,B761,B769,B770	0
88405	A751,A753,A757,A758,A761,A763,A769,B758,B759,B763,B765,B769	A759,A760,A765,A767,A770,B751,B753,B757,B760,B761,B767,B770	0
88406	A751,A753,A757,A758,A761,A763,A769,B758,B759,B763,B765,B770	A759,A760,A765,A767,A770,B751,B753,B757,B760,B761,B767,B769	1	PDIA1_MOUSE
88407	A751,A753,A757,A758,A761,A763,A769,B758,B759,B763,B767,B769	A759,A760,A765,A767,A770,B751,B753,B757,B760,B761,B765,B770	0
88408	A751,A753,A757,A758,A761,A763,A769,B758,B759,B763,B767,B770	A759,A760,A765,A767,A770,B751,B753,B757,B760,B761,B765,B769	0
88409	A751,A753,A757,A758,A761,A763,A769,B758,B759,B763,B769,B770	A759,A760,A765,A767,A770,B751,B753,B757,B760,B761,B765,B767	1	BGLR_MOUSE
88410	A751,A753,A757,A758,A761,A763,A769,B758,B759,B765,B767,B769	A759,A760,A765,A767,A770,B751,B753,B757,B760,B761,B763,B770	0
88411	A751,A753,A757,A758,A761,A763,A769,B758,B759,B765,B767,B770	A759,A760,A765,A767,A770,B751,B753,B757,B760,B761,B763,B769	2	GRN_MOUSE,F174A_MOUSE
88412	A751,A753,A757,A758,A761,A763,A769,B758,B759,B765,B769,B770	A759,A760,A765,A767,A770,B751,B753,B757,B760,B761,B763,B767	1	GRN_MOUSE
88413	A751,A753,A757,A758,A761,A763,A769,B758,B759,B767,B769,B770	A759,A760,A765,A767,A770,B751,B753,B757,B760,B761,B763,B765	1	GRN_MOUSE
88414	A751,A753,A757,A758,A761,A763,A769,B758,B760,B761,B763,B765	A759,A760,A765,A767,A770,B751,B753,B757,B759,B767,B769,B770	0
88415	A751,A753,A757,A758,A761,A763,A769,B758,B760,B761,B763,B767	A759,A760,A765,A767,A770,B751,B753,B757,B759,B765,B769,B770	1	APOH_MOUSE
88416	A751,A753,A757,A758,A761,A763,A769,B758,B760,B761,B763,B769	A759,A760,A765,A767,A770,B751,B753,B757,B759,B765,B767,B770	1	APOH_MOUSE
88417	A751,A753,A757,A758,A761,A763,A769,B758,B760,B761,B763,B770	A759,A760,A765,A767,A770,B751,B753,B757,B759,B765,B767,B769	0
88418	A751,A753,A757,A758,A761,A763,A769,B758,B760,B761,B765,B767	A759,A760,A765,A767,A770,B751,B753,B757,B759,B763,B769,B770	0
88419	A751,A753,A757,A758,A761,A763,A769,B758,B760,B761,B765,B769	A759,A760,A765,A767,A770,B751,B753,B757,B759,B763,B767,B770	0
88420	A751,A753,A757,A758,A761,A763,A769,B758,B760,B761,B765,B770	A759,A760,A765,A767,A770,B751,B753,B757,B759,B763,B767,B769	0
88421	A751,A753,A757,A758,A761,A763,A769,B758,B760,B761,B767,B769	A759,A760,A765,A767,A770,B751,B753,B757,B759,B763,B765,B770	1	CAH1_MOUSE
88422	A751,A753,A757,A758,A761,A763,A769,B758,B760,B761,B767,B770	A759,A760,A765,A767,A770,B751,B753,B757,B759,B763,B765,B769	0
88423	A751,A753,A757,A758,A761,A763,A769,B758,B760,B761,B769,B770	A759,A760,A765,A767,A770,B751,B753,B757,B759,B763,B765,B767	1	LRC19_MOUSE
88424	A751,A753,A757,A758,A761,A763,A769,B758,B760,B763,B765,B767	A759,A760,A765,A767,A770,B751,B753,B757,B759,B761,B769,B770	0
88425	A751,A753,A757,A758,A761,A763,A769,B758,B760,B763,B765,B769	A759,A760,A765,A767,A770,B751,B753,B757,B759,B761,B767,B770	2	PDIA1_MOUSE,CD5L_MOUSE
88426	A751,A753,A757,A758,A761,A763,A769,B758,B760,B763,B765,B770	A759,A760,A765,A767,A770,B751,B753,B757,B759,B761,B767,B769	1	PDIA1_MOUSE
88427	A751,A753,A757,A758,A761,A763,A769,B758,B760,B763,B767,B769	A759,A760,A765,A767,A770,B751,B753,B757,B759,B761,B765,B770	0
88428	A751,A753,A757,A758,A761,A763,A769,B758,B760,B763,B767,B770	A759,A760,A765,A767,A770,B751,B753,B757,B759,B761,B765,B769	0
88429	A751,A753,A757,A758,A761,A763,A769,B758,B760,B763,B769,B770	A759,A760,A765,A767,A770,B751,B753,B757,B759,B761,B765,B767	0
88430	A751,A753,A757,A758,A761,A763,A769,B758,B760,B765,B767,B769	A759,A760,A765,A767,A770,B751,B753,B757,B759,B761,B763,B770	0
88431	A751,A753,A757,A758,A761,A763,A769,B758,B760,B765,B767,B770	A759,A760,A765,A767,A770,B751,B753,B757,B759,B761,B763,B769	0
88432	A751,A753,A757,A758,A761,A763,A769,B758,B760,B765,B769,B770	A759,A760,A765,A767,A770,B751,B753,B757,B759,B761,B763,B767	2	PDIA1_MOUSE,ICAM1_MOUSE
88433	A751,A753,A757,A758,A761,A763,A769,B758,B760,B767,B769,B770	A759,A760,A765,A767,A770,B751,B753,B757,B759,B761,B763,B765	0
88434	A751,A753,A757,A758,A761,A763,A769,B758,B761,B763,B765,B767	A759,A760,A765,A767,A770,B751,B753,B757,B759,B760,B769,B770	0
88435	A751,A753,A757,A758,A761,A763,A769,B758,B761,B763,B765,B769	A759,A760,A765,A767,A770,B751,B753,B757,B759,B760,B767,B770	0
88436	A751,A753,A757,A758,A761,A763,A769,B758,B761,B763,B765,B770	A759,A760,A765,A767,A770,B751,B753,B757,B759,B760,B767,B769	1	LDHB_MOUSE
88437	A751,A753,A757,A758,A761,A763,A769,B758,B761,B763,B767,B769	A759,A760,A765,A767,A770,B751,B753,B757,B759,B760,B765,B770	3	APOH_MOUSE,CAH1_MOUSE,RETNA_MOUSE
88438	A751,A753,A757,A758,A761,A763,A769,B758,B761,B763,B767,B770	A759,A760,A765,A767,A770,B751,B753,B757,B759,B760,B765,B769	1	LDHB_MOUSE
88439	A751,A753,A757,A758,A761,A763,A769,B758,B761,B763,B769,B770	A759,A760,A765,A767,A770,B751,B753,B757,B759,B760,B765,B767	0
88440	A751,A753,A757,A758,A761,A763,A769,B758,B761,B765,B767,B769	A759,A760,A765,A767,A770,B751,B753,B757,B759,B760,B763,B770	2	CAH1_MOUSE,ICAM1_MOUSE
88441	A751,A753,A757,A758,A761,A763,A769,B758,B761,B765,B767,B770	A759,A760,A765,A767,A770,B751,B753,B757,B759,B760,B763,B769	1	MOES_MOUSE
88442	A751,A753,A757,A758,A761,A763,A769,B758,B761,B765,B769,B770	A759,A760,A765,A767,A770,B751,B753,B757,B759,B760,B763,B767	2	TFF1_MOUSE,ICAM1_MOUSE
88443	A751,A753,A757,A758,A761,A763,A769,B758,B761,B767,B769,B770	A759,A760,A765,A767,A770,B751,B753,B757,B759,B760,B763,B765	1	CAH1_MOUSE
88444	A751,A753,A757,A758,A761,A763,A769,B758,B763,B765,B767,B769	A759,A760,A765,A767,A770,B751,B753,B757,B759,B760,B761,B770	0
88445	A751,A753,A757,A758,A761,A763,A769,B758,B763,B765,B767,B770	A759,A760,A765,A767,A770,B751,B753,B757,B759,B760,B761,B769	0
88446	A751,A753,A757,A758,A761,A763,A769,B758,B763,B765,B769,B770	A759,A760,A765,A767,A770,B751,B753,B757,B759,B760,B761,B767	1	PDIA1_MOUSE
88447	A751,A753,A757,A758,A761,A763,A769,B758,B763,B767,B769,B770	A759,A760,A765,A767,A770,B751,B753,B757,B759,B760,B761,B765	1	BGLR_MOUSE
88448	A751,A753,A757,A758,A761,A763,A769,B758,B765,B767,B769,B770	A759,A760,A765,A767,A770,B751,B753,B757,B759,B760,B761,B763	3	TFF1_MOUSE,F174A_MOUSE,ICAM1_MOUSE
88449	A751,A753,A757,A758,A761,A763,A769,B759,B760,B761,B763,B765	A759,A760,A765,A767,A770,B751,B753,B757,B758,B767,B769,B770	1	LGMN_MOUSE
88450	A751,A753,A757,A758,A761,A763,A769,B759,B760,B761,B763,B767	A759,A760,A765,A767,A770,B751,B753,B757,B758,B765,B769,B770	0
88451	A751,A753,A757,A758,A761,A763,A769,B759,B760,B761,B763,B769	A759,A760,A765,A767,A770,B751,B753,B757,B758,B765,B767,B770	2	LGMN_MOUSE,CAMP_MOUSE
88452	A751,A753,A757,A758,A761,A763,A769,B759,B760,B761,B763,B770	A759,A760,A765,A767,A770,B751,B753,B757,B758,B765,B767,B769	0
88453	A751,A753,A757,A758,A761,A763,A769,B759,B760,B761,B765,B767	A759,A760,A765,A767,A770,B751,B753,B757,B758,B763,B769,B770	0
88454	A751,A753,A757,A758,A761,A763,A769,B759,B760,B761,B765,B769	A759,A760,A765,A767,A770,B751,B753,B757,B758,B763,B767,B770	1	LGMN_MOUSE
88455	A751,A753,A757,A758,A761,A763,A769,B759,B760,B761,B765,B770	A759,A760,A765,A767,A770,B751,B753,B757,B758,B763,B767,B769	3	LRC19_MOUSE,LGMN_MOUSE,ENOA_MOUSE
88456	A751,A753,A757,A758,A761,A763,A769,B759,B760,B761,B767,B769	A759,A760,A765,A767,A770,B751,B753,B757,B758,B763,B765,B770	2	LRC19_MOUSE,CAH1_MOUSE
88457	A751,A753,A757,A758,A761,A763,A769,B759,B760,B761,B767,B770	A759,A760,A765,A767,A770,B751,B753,B757,B758,B763,B765,B769	1	LRC19_MOUSE
88458	A751,A753,A757,A758,A761,A763,A769,B759,B760,B761,B769,B770	A759,A760,A765,A767,A770,B751,B753,B757,B758,B763,B765,B767	3	LRC19_MOUSE,TFF1_MOUSE,LGMN_MOUSE
88459	A751,A753,A757,A758,A761,A763,A769,B759,B760,B763,B765,B767	A759,A760,A765,A767,A770,B751,B753,B757,B758,B761,B769,B770	0
88460	A751,A753,A757,A758,A761,A763,A769,B759,B760,B763,B765,B769	A759,A760,A765,A767,A770,B751,B753,B757,B758,B761,B767,B770	0
88461	A751,A753,A757,A758,A761,A763,A769,B759,B760,B763,B765,B770	A759,A760,A765,A767,A770,B751,B753,B757,B758,B761,B767,B769	1	PDIA1_MOUSE
88462	A751,A753,A757,A758,A761,A763,A769,B759,B760,B763,B767,B769	A759,A760,A765,A767,A770,B751,B753,B757,B758,B761,B765,B770	0
88463	A751,A753,A757,A758,A761,A763,A769,B759,B760,B763,B767,B770	A759,A760,A765,A767,A770,B751,B753,B757,B758,B761,B765,B769	0
88464	A751,A753,A757,A758,A761,A763,A769,B759,B760,B763,B769,B770	A759,A760,A765,A767,A770,B751,B753,B757,B758,B761,B765,B767	0
88465	A751,A753,A757,A758,A761,A763,A769,B759,B760,B765,B767,B769	A759,A760,A765,A767,A770,B751,B753,B757,B758,B761,B763,B770	0
88466	A751,A753,A757,A758,A761,A763,A769,B759,B760,B765,B767,B770	A759,A760,A765,A767,A770,B751,B753,B757,B758,B761,B763,B769	1	GRN_MOUSE
88467	A751,A753,A757,A758,A761,A763,A769,B759,B760,B765,B769,B770	A759,A760,A765,A767,A770,B751,B753,B757,B758,B761,B763,B767	2	GRN_MOUSE,TFF1_MOUSE
88468	A751,A753,A757,A758,A761,A763,A769,B759,B760,B767,B769,B770	A759,A760,A765,A767,A770,B751,B753,B757,B758,B761,B763,B765	2	LRC19_MOUSE,GRN_MOUSE
88469	A751,A753,A757,A758,A761,A763,A769,B759,B761,B763,B765,B767	A759,A760,A765,A767,A770,B751,B753,B757,B758,B760,B769,B770	1	MOES_MOUSE
88470	A751,A753,A757,A758,A761,A763,A769,B759,B761,B763,B765,B769	A759,A760,A765,A767,A770,B751,B753,B757,B758,B760,B767,B770	0
88471	A751,A753,A757,A758,A761,A763,A769,B759,B761,B763,B765,B770	A759,A760,A765,A767,A770,B751,B753,B757,B758,B760,B767,B769	1	MOES_MOUSE
88472	A751,A753,A757,A758,A761,A763,A769,B759,B761,B763,B767,B769	A759,A760,A765,A767,A770,B751,B753,B757,B758,B760,B765,B770	1	CAH1_MOUSE
88473	A751,A753,A757,A758,A761,A763,A769,B759,B761,B763,B767,B770	A759,A760,A765,A767,A770,B751,B753,B757,B758,B760,B765,B769	1	MOES_MOUSE
88474	A751,A753,A757,A758,A761,A763,A769,B759,B761,B763,B769,B770	A759,A760,A765,A767,A770,B751,B753,B757,B758,B760,B765,B767	0
88475	A751,A753,A757,A758,A761,A763,A769,B759,B761,B765,B767,B769	A759,A760,A765,A767,A770,B751,B753,B757,B758,B760,B763,B770	2	BTNLA_MOUSE,CAH1_MOUSE
88476	A751,A753,A757,A758,A761,A763,A769,B759,B761,B765,B767,B770	A759,A760,A765,A767,A770,B751,B753,B757,B758,B760,B763,B769	3	GRN_MOUSE,TFF1_MOUSE,MOES_MOUSE
88477	A751,A753,A757,A758,A761,A763,A769,B759,B761,B765,B769,B770	A759,A760,A765,A767,A770,B751,B753,B757,B758,B760,B763,B767	5	BTNLA_MOUSE,LRC19_MOUSE,CAH1_MOUSE,GRN_MOUSE,TFF1_MOUSE
88478	A751,A753,A757,A758,A761,A763,A769,B759,B761,B767,B769,B770	A759,A760,A765,A767,A770,B751,B753,B757,B758,B760,B763,B765	4	LRC19_MOUSE,CAH1_MOUSE,GRN_MOUSE,TFF1_MOUSE
88479	A751,A753,A757,A758,A761,A763,A769,B759,B763,B765,B767,B769	A759,A760,A765,A767,A770,B751,B753,B757,B758,B760,B761,B770	0
88480	A751,A753,A757,A758,A761,A763,A769,B759,B763,B765,B767,B770	A759,A760,A765,A767,A770,B751,B753,B757,B758,B760,B761,B769	2	GRN_MOUSE,MOES_MOUSE
88481	A751,A753,A757,A758,A761,A763,A769,B759,B763,B765,B769,B770	A759,A760,A765,A767,A770,B751,B753,B757,B758,B760,B761,B767	1	GRN_MOUSE
88482	A751,A753,A757,A758,A761,A763,A769,B759,B763,B767,B769,B770	A759,A760,A765,A767,A770,B751,B753,B757,B758,B760,B761,B765	2	GRN_MOUSE,BGLR_MOUSE
88483	A751,A753,A757,A758,A761,A763,A769,B759,B765,B767,B769,B770	A759,A760,A765,A767,A770,B751,B753,B757,B758,B760,B761,B763	4	CAH1_MOUSE,GRN_MOUSE,TFF1_MOUSE,F174A_MOUSE
88484	A751,A753,A757,A758,A761,A763,A769,B760,B761,B763,B765,B767	A759,A760,A765,A767,A770,B751,B753,B757,B758,B759,B769,B770	0
88485	A751,A753,A757,A758,A761,A763,A769,B760,B761,B763,B765,B769	A759,A760,A765,A767,A770,B751,B753,B757,B758,B759,B767,B770	1	CD5L_MOUSE
88486	A751,A753,A757,A758,A761,A763,A769,B760,B761,B763,B765,B770	A759,A760,A765,A767,A770,B751,B753,B757,B758,B759,B767,B769	0
88487	A751,A753,A757,A758,A761,A763,A769,B760,B761,B763,B767,B769	A759,A760,A765,A767,A770,B751,B753,B757,B758,B759,B765,B770	1	APOH_MOUSE
88488	A751,A753,A757,A758,A761,A763,A769,B760,B761,B763,B767,B770	A759,A760,A765,A767,A770,B751,B753,B757,B758,B759,B765,B769	0
88489	A751,A753,A757,A758,A761,A763,A769,B760,B761,B763,B769,B770	A759,A760,A765,A767,A770,B751,B753,B757,B758,B759,B765,B767	1	PGBM_MOUSE
88490	A751,A753,A757,A758,A761,A763,A769,B760,B761,B765,B767,B769	A759,A760,A765,A767,A770,B751,B753,B757,B758,B759,B763,B770	1	CAH1_MOUSE
88491	A751,A753,A757,A758,A761,A763,A769,B760,B761,B765,B767,B770	A759,A760,A765,A767,A770,B751,B753,B757,B758,B759,B763,B769	2	A1AT4_MOUSE,TFF1_MOUSE
88492	A751,A753,A757,A758,A761,A763,A769,B760,B761,B765,B769,B770	A759,A760,A765,A767,A770,B751,B753,B757,B758,B759,B763,B767	2	A1AT4_MOUSE,TFF1_MOUSE
88493	A751,A753,A757,A758,A761,A763,A769,B760,B761,B767,B769,B770	A759,A760,A765,A767,A770,B751,B753,B757,B758,B759,B763,B765	4	LRC19_MOUSE,A1AT4_MOUSE,CAH1_MOUSE,TFF1_MOUSE
88494	A751,A753,A757,A758,A761,A763,A769,B760,B763,B765,B767,B769	A759,A760,A765,A767,A770,B751,B753,B757,B758,B759,B761,B770	0
88495	A751,A753,A757,A758,A761,A763,A769,B760,B763,B765,B767,B770	A759,A760,A765,A767,A770,B751,B753,B757,B758,B759,B761,B769	0
88496	A751,A753,A757,A758,A761,A763,A769,B760,B763,B765,B769,B770	A759,A760,A765,A767,A770,B751,B753,B757,B758,B759,B761,B767	2	PDIA1_MOUSE,CD5L_MOUSE
88497	A751,A753,A757,A758,A761,A763,A769,B760,B763,B767,B769,B770	A759,A760,A765,A767,A770,B751,B753,B757,B758,B759,B761,B765	0
88498	A751,A753,A757,A758,A761,A763,A769,B760,B765,B767,B769,B770	A759,A760,A765,A767,A770,B751,B753,B757,B758,B759,B761,B763	3	CAD16_MOUSE,A1AT4_MOUSE,TFF1_MOUSE
88499	A751,A753,A757,A758,A761,A763,A769,B761,B763,B765,B767,B769	A759,A760,A765,A767,A770,B751,B753,B757,B758,B759,B760,B770	2	MUP1_MOUSE,CAH1_MOUSE
88500	A751,A753,A757,A758,A761,A763,A769,B761,B763,B765,B767,B770	A759,A760,A765,A767,A770,B751,B753,B757,B758,B759,B760,B769	4	MUP1_MOUSE,MUP17_MOUSE,LDHB_MOUSE,MOES_MOUSE
88501	A751,A753,A757,A758,A761,A763,A769,B761,B763,B765,B769,B770	A759,A760,A765,A767,A770,B751,B753,B757,B758,B759,B760,B767	2	MUP1_MOUSE,MUP17_MOUSE
88502	A751,A753,A757,A758,A761,A763,A769,B761,B763,B767,B769,B770	A759,A760,A765,A767,A770,B751,B753,B757,B758,B759,B760,B765	3	MUP1_MOUSE,CAH1_MOUSE,GLB1L_MOUSE
88503	A751,A753,A757,A758,A761,A763,A769,B761,B765,B767,B769,B770	A759,A760,A765,A767,A770,B751,B753,B757,B758,B759,B760,B763	7	MUP1_MOUSE,MUP17_MOUSE,BTNLA_MOUSE,A1AT4_MOUSE,CAH1_MOUSE,TFF1_MOUSE,ICAM1_MOUSE
88504	A751,A753,A757,A758,A761,A763,A769,B763,B765,B767,B769,B770	A759,A760,A765,A767,A770,B751,B753,B757,B758,B759,B760,B761	2	MUP1_MOUSE,MUP17_MOUSE
88505	A751,A753,A757,A758,A761,A763,A770,B751,B753,B757,B758,B759	A759,A760,A765,A767,A769,B760,B761,B763,B765,B767,B769,B770	2	LGMN_MOUSE,ENOA_MOUSE
88506	A751,A753,A757,A758,A761,A763,A770,B751,B753,B757,B758,B760	A759,A760,A765,A767,A769,B759,B761,B763,B765,B767,B769,B770	1	ENOA_MOUSE
88507	A751,A753,A757,A758,A761,A763,A770,B751,B753,B757,B758,B761	A759,A760,A765,A767,A769,B759,B760,B763,B765,B767,B769,B770	0
88508	A751,A753,A757,A758,A761,A763,A770,B751,B753,B757,B758,B763	A759,A760,A765,A767,A769,B759,B760,B761,B765,B767,B769,B770	0
88509	A751,A753,A757,A758,A761,A763,A770,B751,B753,B757,B758,B765	A759,A760,A765,A767,A769,B759,B760,B761,B763,B767,B769,B770	0
88510	A751,A753,A757,A758,A761,A763,A770,B751,B753,B757,B758,B767	A759,A760,A765,A767,A769,B759,B760,B761,B763,B765,B769,B770	0
88511	A751,A753,A757,A758,A761,A763,A770,B751,B753,B757,B758,B769	A759,A760,A765,A767,A769,B759,B760,B761,B763,B765,B767,B770	0
88512	A751,A753,A757,A758,A761,A763,A770,B751,B753,B757,B758,B770	A759,A760,A765,A767,A769,B759,B760,B761,B763,B765,B767,B769	0
88513	A751,A753,A757,A758,A761,A763,A770,B751,B753,B757,B759,B760	A759,A760,A765,A767,A769,B758,B761,B763,B765,B767,B769,B770	2	LGMN_MOUSE,ENOA_MOUSE
88514	A751,A753,A757,A758,A761,A763,A770,B751,B753,B757,B759,B761	A759,A760,A765,A767,A769,B758,B760,B763,B765,B767,B769,B770	1	LGMN_MOUSE
88515	A751,A753,A757,A758,A761,A763,A770,B751,B753,B757,B759,B763	A759,A760,A765,A767,A769,B758,B760,B761,B765,B767,B769,B770	1	LGMN_MOUSE
88516	A751,A753,A757,A758,A761,A763,A770,B751,B753,B757,B759,B765	A759,A760,A765,A767,A769,B758,B760,B761,B763,B767,B769,B770	1	LGMN_MOUSE
88517	A751,A753,A757,A758,A761,A763,A770,B751,B753,B757,B759,B767	A759,A760,A765,A767,A769,B758,B760,B761,B763,B765,B769,B770	0
88518	A751,A753,A757,A758,A761,A763,A770,B751,B753,B757,B759,B769	A759,A760,A765,A767,A769,B758,B760,B761,B763,B765,B767,B770	1	LGMN_MOUSE
88519	A751,A753,A757,A758,A761,A763,A770,B751,B753,B757,B759,B770	A759,A760,A765,A767,A769,B758,B760,B761,B763,B765,B767,B769	1	LGMN_MOUSE
88520	A751,A753,A757,A758,A761,A763,A770,B751,B753,B757,B760,B761	A759,A760,A765,A767,A769,B758,B759,B763,B765,B767,B769,B770	1	LGMN_MOUSE
88521	A751,A753,A757,A758,A761,A763,A770,B751,B753,B757,B760,B763	A759,A760,A765,A767,A769,B758,B759,B761,B765,B767,B769,B770	0
88522	A751,A753,A757,A758,A761,A763,A770,B751,B753,B757,B760,B765	A759,A760,A765,A767,A769,B758,B759,B761,B763,B767,B769,B770	0
88523	A751,A753,A757,A758,A761,A763,A770,B751,B753,B757,B760,B767	A759,A760,A765,A767,A769,B758,B759,B761,B763,B765,B769,B770	0
88524	A751,A753,A757,A758,A761,A763,A770,B751,B753,B757,B760,B769	A759,A760,A765,A767,A769,B758,B759,B761,B763,B765,B767,B770	0
88525	A751,A753,A757,A758,A761,A763,A770,B751,B753,B757,B760,B770	A759,A760,A765,A767,A769,B758,B759,B761,B763,B765,B767,B769	0
88526	A751,A753,A757,A758,A761,A763,A770,B751,B753,B757,B761,B763	A759,A760,A765,A767,A769,B758,B759,B760,B765,B767,B769,B770	0
88527	A751,A753,A757,A758,A761,A763,A770,B751,B753,B757,B761,B765	A759,A760,A765,A767,A769,B758,B759,B760,B763,B767,B769,B770	0
88528	A751,A753,A757,A758,A761,A763,A770,B751,B753,B757,B761,B767	A759,A760,A765,A767,A769,B758,B759,B760,B763,B765,B769,B770	0
88529	A751,A753,A757,A758,A761,A763,A770,B751,B753,B757,B761,B769	A759,A760,A765,A767,A769,B758,B759,B760,B763,B765,B767,B770	0
88530	A751,A753,A757,A758,A761,A763,A770,B751,B753,B757,B761,B770	A759,A760,A765,A767,A769,B758,B759,B760,B763,B765,B767,B769	0
88531	A751,A753,A757,A758,A761,A763,A770,B751,B753,B757,B763,B765	A759,A760,A765,A767,A769,B758,B759,B760,B761,B767,B769,B770	0
88532	A751,A753,A757,A758,A761,A763,A770,B751,B753,B757,B763,B767	A759,A760,A765,A767,A769,B758,B759,B760,B761,B765,B769,B770	0
88533	A751,A753,A757,A758,A761,A763,A770,B751,B753,B757,B763,B769	A759,A760,A765,A767,A769,B758,B759,B760,B761,B765,B767,B770	0
88534	A751,A753,A757,A758,A761,A763,A770,B751,B753,B757,B763,B770	A759,A760,A765,A767,A769,B758,B759,B760,B761,B765,B767,B769	0
88535	A751,A753,A757,A758,A761,A763,A770,B751,B753,B757,B765,B767	A759,A760,A765,A767,A769,B758,B759,B760,B761,B763,B769,B770	0
88536	A751,A753,A757,A758,A761,A763,A770,B751,B753,B757,B765,B769	A759,A760,A765,A767,A769,B758,B759,B760,B761,B763,B767,B770	0
88537	A751,A753,A757,A758,A761,A763,A770,B751,B753,B757,B765,B770	A759,A760,A765,A767,A769,B758,B759,B760,B761,B763,B767,B769	0
88538	A751,A753,A757,A758,A761,A763,A770,B751,B753,B757,B767,B769	A759,A760,A765,A767,A769,B758,B759,B760,B761,B763,B765,B770	0
88539	A751,A753,A757,A758,A761,A763,A770,B751,B753,B757,B767,B770	A759,A760,A765,A767,A769,B758,B759,B760,B761,B763,B765,B769	0
88540	A751,A753,A757,A758,A761,A763,A770,B751,B753,B757,B769,B770	A759,A760,A765,A767,A769,B758,B759,B760,B761,B763,B765,B767	0
88541	A751,A753,A757,A758,A761,A763,A770,B751,B753,B758,B759,B760	A759,A760,A765,A767,A769,B757,B761,B763,B765,B767,B769,B770	1	ENOA_MOUSE
88542	A751,A753,A757,A758,A761,A763,A770,B751,B753,B758,B759,B761	A759,A760,A765,A767,A769,B757,B760,B763,B765,B767,B769,B770	1	ENOA_MOUSE
88543	A751,A753,A757,A758,A761,A763,A770,B751,B753,B758,B759,B763	A759,A760,A765,A767,A769,B757,B760,B761,B765,B767,B769,B770	0
88544	A751,A753,A757,A758,A761,A763,A770,B751,B753,B758,B759,B765	A759,A760,A765,A767,A769,B757,B760,B761,B763,B767,B769,B770	1	ENOA_MOUSE
88545	A751,A753,A757,A758,A761,A763,A770,B751,B753,B758,B759,B767	A759,A760,A765,A767,A769,B757,B760,B761,B763,B765,B769,B770	0
88546	A751,A753,A757,A758,A761,A763,A770,B751,B753,B758,B759,B769	A759,A760,A765,A767,A769,B757,B760,B761,B763,B765,B767,B770	0
88547	A751,A753,A757,A758,A761,A763,A770,B751,B753,B758,B759,B770	A759,A760,A765,A767,A769,B757,B760,B761,B763,B765,B767,B769	1	ENOA_MOUSE
88548	A751,A753,A757,A758,A761,A763,A770,B751,B753,B758,B760,B761	A759,A760,A765,A767,A769,B757,B759,B763,B765,B767,B769,B770	0
88549	A751,A753,A757,A758,A761,A763,A770,B751,B753,B758,B760,B763	A759,A760,A765,A767,A769,B757,B759,B761,B765,B767,B769,B770	1	OBP1B_MOUSE
88550	A751,A753,A757,A758,A761,A763,A770,B751,B753,B758,B760,B765	A759,A760,A765,A767,A769,B757,B759,B761,B763,B767,B769,B770	1	ENOA_MOUSE
88551	A751,A753,A757,A758,A761,A763,A770,B751,B753,B758,B760,B767	A759,A760,A765,A767,A769,B757,B759,B761,B763,B765,B769,B770	0
88552	A751,A753,A757,A758,A761,A763,A770,B751,B753,B758,B760,B769	A759,A760,A765,A767,A769,B757,B759,B761,B763,B765,B767,B770	1	OBP1B_MOUSE
88553	A751,A753,A757,A758,A761,A763,A770,B751,B753,B758,B760,B770	A759,A760,A765,A767,A769,B757,B759,B761,B763,B765,B767,B769	3	OBP1A_MOUSE,OBP1B_MOUSE,ENOA_MOUSE
88554	A751,A753,A757,A758,A761,A763,A770,B751,B753,B758,B761,B763	A759,A760,A765,A767,A769,B757,B759,B760,B765,B767,B769,B770	0
88555	A751,A753,A757,A758,A761,A763,A770,B751,B753,B758,B761,B765	A759,A760,A765,A767,A769,B757,B759,B760,B763,B767,B769,B770	0
88556	A751,A753,A757,A758,A761,A763,A770,B751,B753,B758,B761,B767	A759,A760,A765,A767,A769,B757,B759,B760,B763,B765,B769,B770	0
88557	A751,A753,A757,A758,A761,A763,A770,B751,B753,B758,B761,B769	A759,A760,A765,A767,A769,B757,B759,B760,B763,B765,B767,B770	0
88558	A751,A753,A757,A758,A761,A763,A770,B751,B753,B758,B761,B770	A759,A760,A765,A767,A769,B757,B759,B760,B763,B765,B767,B769	0
88559	A751,A753,A757,A758,A761,A763,A770,B751,B753,B758,B763,B765	A759,A760,A765,A767,A769,B757,B759,B760,B761,B767,B769,B770	0
88560	A751,A753,A757,A758,A761,A763,A770,B751,B753,B758,B763,B767	A759,A760,A765,A767,A769,B757,B759,B760,B761,B765,B769,B770	0
88561	A751,A753,A757,A758,A761,A763,A770,B751,B753,B758,B763,B769	A759,A760,A765,A767,A769,B757,B759,B760,B761,B765,B767,B770	0
88562	A751,A753,A757,A758,A761,A763,A770,B751,B753,B758,B763,B770	A759,A760,A765,A767,A769,B757,B759,B760,B761,B765,B767,B769	0
88563	A751,A753,A757,A758,A761,A763,A770,B751,B753,B758,B765,B767	A759,A760,A765,A767,A769,B757,B759,B760,B761,B763,B769,B770	0
88564	A751,A753,A757,A758,A761,A763,A770,B751,B753,B758,B765,B769	A759,A760,A765,A767,A769,B757,B759,B760,B761,B763,B767,B770	0
88565	A751,A753,A757,A758,A761,A763,A770,B751,B753,B758,B765,B770	A759,A760,A765,A767,A769,B757,B759,B760,B761,B763,B767,B769	0
88566	A751,A753,A757,A758,A761,A763,A770,B751,B753,B758,B767,B769	A759,A760,A765,A767,A769,B757,B759,B760,B761,B763,B765,B770	0
88567	A751,A753,A757,A758,A761,A763,A770,B751,B753,B758,B767,B770	A759,A760,A765,A767,A769,B757,B759,B760,B761,B763,B765,B769	0
88568	A751,A753,A757,A758,A761,A763,A770,B751,B753,B758,B769,B770	A759,A760,A765,A767,A769,B757,B759,B760,B761,B763,B765,B767	0
88569	A751,A753,A757,A758,A761,A763,A770,B751,B753,B759,B760,B761	A759,A760,A765,A767,A769,B757,B758,B763,B765,B767,B769,B770	3	LGMN_MOUSE,CAMP_MOUSE,ENOA_MOUSE
88570	A751,A753,A757,A758,A761,A763,A770,B751,B753,B759,B760,B763	A759,A760,A765,A767,A769,B757,B758,B761,B765,B767,B769,B770	1	CAMP_MOUSE
88571	A751,A753,A757,A758,A761,A763,A770,B751,B753,B759,B760,B765	A759,A760,A765,A767,A769,B757,B758,B761,B763,B767,B769,B770	1	ENOA_MOUSE
88572	A751,A753,A757,A758,A761,A763,A770,B751,B753,B759,B760,B767	A759,A760,A765,A767,A769,B757,B758,B761,B763,B765,B769,B770	0
88573	A751,A753,A757,A758,A761,A763,A770,B751,B753,B759,B760,B769	A759,A760,A765,A767,A769,B757,B758,B761,B763,B765,B767,B770	0
88574	A751,A753,A757,A758,A761,A763,A770,B751,B753,B759,B760,B770	A759,A760,A765,A767,A769,B757,B758,B761,B763,B765,B767,B769	1	ENOA_MOUSE
88575	A751,A753,A757,A758,A761,A763,A770,B751,B753,B759,B761,B763	A759,A760,A765,A767,A769,B757,B758,B760,B765,B767,B769,B770	1	CAMP_MOUSE
88576	A751,A753,A757,A758,A761,A763,A770,B751,B753,B759,B761,B765	A759,A760,A765,A767,A769,B757,B758,B760,B763,B767,B769,B770	0
88577	A751,A753,A757,A758,A761,A763,A770,B751,B753,B759,B761,B767	A759,A760,A765,A767,A769,B757,B758,B760,B763,B765,B769,B770	0
88578	A751,A753,A757,A758,A761,A763,A770,B751,B753,B759,B761,B769	A759,A760,A765,A767,A769,B757,B758,B760,B763,B765,B767,B770	0
88579	A751,A753,A757,A758,A761,A763,A770,B751,B753,B759,B761,B770	A759,A760,A765,A767,A769,B757,B758,B760,B763,B765,B767,B769	0
88580	A751,A753,A757,A758,A761,A763,A770,B751,B753,B759,B763,B765	A759,A760,A765,A767,A769,B757,B758,B760,B761,B767,B769,B770	0
88581	A751,A753,A757,A758,A761,A763,A770,B751,B753,B759,B763,B767	A759,A760,A765,A767,A769,B757,B758,B760,B761,B765,B769,B770	0
88582	A751,A753,A757,A758,A761,A763,A770,B751,B753,B759,B763,B769	A759,A760,A765,A767,A769,B757,B758,B760,B761,B765,B767,B770	0
88583	A751,A753,A757,A758,A761,A763,A770,B751,B753,B759,B763,B770	A759,A760,A765,A767,A769,B757,B758,B760,B761,B765,B767,B769	0
88584	A751,A753,A757,A758,A761,A763,A770,B751,B753,B759,B765,B767	A759,A760,A765,A767,A769,B757,B758,B760,B761,B763,B769,B770	0
88585	A751,A753,A757,A758,A761,A763,A770,B751,B753,B759,B765,B769	A759,A760,A765,A767,A769,B757,B758,B760,B761,B763,B767,B770	0
88586	A751,A753,A757,A758,A761,A763,A770,B751,B753,B759,B765,B770	A759,A760,A765,A767,A769,B757,B758,B760,B761,B763,B767,B769	0
88587	A751,A753,A757,A758,A761,A763,A770,B751,B753,B759,B767,B769	A759,A760,A765,A767,A769,B757,B758,B760,B761,B763,B765,B770	0
88588	A751,A753,A757,A758,A761,A763,A770,B751,B753,B759,B767,B770	A759,A760,A765,A767,A769,B757,B758,B760,B761,B763,B765,B769	0
88589	A751,A753,A757,A758,A761,A763,A770,B751,B753,B759,B769,B770	A759,A760,A765,A767,A769,B757,B758,B760,B761,B763,B765,B767	0
88590	A751,A753,A757,A758,A761,A763,A770,B751,B753,B760,B761,B763	A759,A760,A765,A767,A769,B757,B758,B759,B765,B767,B769,B770	0
88591	A751,A753,A757,A758,A761,A763,A770,B751,B753,B760,B761,B765	A759,A760,A765,A767,A769,B757,B758,B759,B763,B767,B769,B770	0
88592	A751,A753,A757,A758,A761,A763,A770,B751,B753,B760,B761,B767	A759,A760,A765,A767,A769,B757,B758,B759,B763,B765,B769,B770	0
88593	A751,A753,A757,A758,A761,A763,A770,B751,B753,B760,B761,B769	A759,A760,A765,A767,A769,B757,B758,B759,B763,B765,B767,B770	0
88594	A751,A753,A757,A758,A761,A763,A770,B751,B753,B760,B761,B770	A759,A760,A765,A767,A769,B757,B758,B759,B763,B765,B767,B769	0
88595	A751,A753,A757,A758,A761,A763,A770,B751,B753,B760,B763,B765	A759,A760,A765,A767,A769,B757,B758,B759,B761,B767,B769,B770	0
88596	A751,A753,A757,A758,A761,A763,A770,B751,B753,B760,B763,B767	A759,A760,A765,A767,A769,B757,B758,B759,B761,B765,B769,B770	0
88597	A751,A753,A757,A758,A761,A763,A770,B751,B753,B760,B763,B769	A759,A760,A765,A767,A769,B757,B758,B759,B761,B765,B767,B770	0
88598	A751,A753,A757,A758,A761,A763,A770,B751,B753,B760,B763,B770	A759,A760,A765,A767,A769,B757,B758,B759,B761,B765,B767,B769	0
88599	A751,A753,A757,A758,A761,A763,A770,B751,B753,B760,B765,B767	A759,A760,A765,A767,A769,B757,B758,B759,B761,B763,B769,B770	0
88600	A751,A753,A757,A758,A761,A763,A770,B751,B753,B760,B765,B769	A759,A760,A765,A767,A769,B757,B758,B759,B761,B763,B767,B770	0
88601	A751,A753,A757,A758,A761,A763,A770,B751,B753,B760,B765,B770	A759,A760,A765,A767,A769,B757,B758,B759,B761,B763,B767,B769	0
88602	A751,A753,A757,A758,A761,A763,A770,B751,B753,B760,B767,B769	A759,A760,A765,A767,A769,B757,B758,B759,B761,B763,B765,B770	0
88603	A751,A753,A757,A758,A761,A763,A770,B751,B753,B760,B767,B770	A759,A760,A765,A767,A769,B757,B758,B759,B761,B763,B765,B769	0
88604	A751,A753,A757,A758,A761,A763,A770,B751,B753,B760,B769,B770	A759,A760,A765,A767,A769,B757,B758,B759,B761,B763,B765,B767	0
88605	A751,A753,A757,A758,A761,A763,A770,B751,B753,B761,B763,B765	A759,A760,A765,A767,A769,B757,B758,B759,B760,B767,B769,B770	0
88606	A751,A753,A757,A758,A761,A763,A770,B751,B753,B761,B763,B767	A759,A760,A765,A767,A769,B757,B758,B759,B760,B765,B769,B770	0
88607	A751,A753,A757,A758,A761,A763,A770,B751,B753,B761,B763,B769	A759,A760,A765,A767,A769,B757,B758,B759,B760,B765,B767,B770	0
88608	A751,A753,A757,A758,A761,A763,A770,B751,B753,B761,B763,B770	A759,A760,A765,A767,A769,B757,B758,B759,B760,B765,B767,B769	0
88609	A751,A753,A757,A758,A761,A763,A770,B751,B753,B761,B765,B767	A759,A760,A765,A767,A769,B757,B758,B759,B760,B763,B769,B770	0
88610	A751,A753,A757,A758,A761,A763,A770,B751,B753,B761,B765,B769	A759,A760,A765,A767,A769,B757,B758,B759,B760,B763,B767,B770	0
88611	A751,A753,A757,A758,A761,A763,A770,B751,B753,B761,B765,B770	A759,A760,A765,A767,A769,B757,B758,B759,B760,B763,B767,B769	0
88612	A751,A753,A757,A758,A761,A763,A770,B751,B753,B761,B767,B769	A759,A760,A765,A767,A769,B757,B758,B759,B760,B763,B765,B770	0
88613	A751,A753,A757,A758,A761,A763,A770,B751,B753,B761,B767,B770	A759,A760,A765,A767,A769,B757,B758,B759,B760,B763,B765,B769	0
88614	A751,A753,A757,A758,A761,A763,A770,B751,B753,B761,B769,B770	A759,A760,A765,A767,A769,B757,B758,B759,B760,B763,B765,B767	0
88615	A751,A753,A757,A758,A761,A763,A770,B751,B753,B763,B765,B767	A759,A760,A765,A767,A769,B757,B758,B759,B760,B761,B769,B770	0
88616	A751,A753,A757,A758,A761,A763,A770,B751,B753,B763,B765,B769	A759,A760,A765,A767,A769,B757,B758,B759,B760,B761,B767,B770	0
88617	A751,A753,A757,A758,A761,A763,A770,B751,B753,B763,B765,B770	A759,A760,A765,A767,A769,B757,B758,B759,B760,B761,B767,B769	0
88618	A751,A753,A757,A758,A761,A763,A770,B751,B753,B763,B767,B769	A759,A760,A765,A767,A769,B757,B758,B759,B760,B761,B765,B770	0
88619	A751,A753,A757,A758,A761,A763,A770,B751,B753,B763,B767,B770	A759,A760,A765,A767,A769,B757,B758,B759,B760,B761,B765,B769	0
88620	A751,A753,A757,A758,A761,A763,A770,B751,B753,B763,B769,B770	A759,A760,A765,A767,A769,B757,B758,B759,B760,B761,B765,B767	0
88621	A751,A753,A757,A758,A761,A763,A770,B751,B753,B765,B767,B769	A759,A760,A765,A767,A769,B757,B758,B759,B760,B761,B763,B770	0
88622	A751,A753,A757,A758,A761,A763,A770,B751,B753,B765,B767,B770	A759,A760,A765,A767,A769,B757,B758,B759,B760,B761,B763,B769	0
88623	A751,A753,A757,A758,A761,A763,A770,B751,B753,B765,B769,B770	A759,A760,A765,A767,A769,B757,B758,B759,B760,B761,B763,B767	0
88624	A751,A753,A757,A758,A761,A763,A770,B751,B753,B767,B769,B770	A759,A760,A765,A767,A769,B757,B758,B759,B760,B761,B763,B765	0
88625	A751,A753,A757,A758,A761,A763,A770,B751,B757,B758,B759,B760	A759,A760,A765,A767,A769,B753,B761,B763,B765,B767,B769,B770	2	LGMN_MOUSE,ENOA_MOUSE
88626	A751,A753,A757,A758,A761,A763,A770,B751,B757,B758,B759,B761	A759,A760,A765,A767,A769,B753,B760,B763,B765,B767,B769,B770	1	LGMN_MOUSE
88627	A751,A753,A757,A758,A761,A763,A770,B751,B757,B758,B759,B763	A759,A760,A765,A767,A769,B753,B760,B761,B765,B767,B769,B770	1	LGMN_MOUSE
88628	A751,A753,A757,A758,A761,A763,A770,B751,B757,B758,B759,B765	A759,A760,A765,A767,A769,B753,B760,B761,B763,B767,B769,B770	2	LGMN_MOUSE,ENOA_MOUSE
88629	A751,A753,A757,A758,A761,A763,A770,B751,B757,B758,B759,B767	A759,A760,A765,A767,A769,B753,B760,B761,B763,B765,B769,B770	0
88630	A751,A753,A757,A758,A761,A763,A770,B751,B757,B758,B759,B769	A759,A760,A765,A767,A769,B753,B760,B761,B763,B765,B767,B770	1	LGMN_MOUSE
88631	A751,A753,A757,A758,A761,A763,A770,B751,B757,B758,B759,B770	A759,A760,A765,A767,A769,B753,B760,B761,B763,B765,B767,B769	2	LGMN_MOUSE,ENOA_MOUSE
88632	A751,A753,A757,A758,A761,A763,A770,B751,B757,B758,B760,B761	A759,A760,A765,A767,A769,B753,B759,B763,B765,B767,B769,B770	1	LGMN_MOUSE
88633	A751,A753,A757,A758,A761,A763,A770,B751,B757,B758,B760,B763	A759,A760,A765,A767,A769,B753,B759,B761,B765,B767,B769,B770	0
88634	A751,A753,A757,A758,A761,A763,A770,B751,B757,B758,B760,B765	A759,A760,A765,A767,A769,B753,B759,B761,B763,B767,B769,B770	0
88635	A751,A753,A757,A758,A761,A763,A770,B751,B757,B758,B760,B767	A759,A760,A765,A767,A769,B753,B759,B761,B763,B765,B769,B770	0
88636	A751,A753,A757,A758,A761,A763,A770,B751,B757,B758,B760,B769	A759,A760,A765,A767,A769,B753,B759,B761,B763,B765,B767,B770	0
88637	A751,A753,A757,A758,A761,A763,A770,B751,B757,B758,B760,B770	A759,A760,A765,A767,A769,B753,B759,B761,B763,B765,B767,B769	0
88638	A751,A753,A757,A758,A761,A763,A770,B751,B757,B758,B761,B763	A759,A760,A765,A767,A769,B753,B759,B760,B765,B767,B769,B770	0
88639	A751,A753,A757,A758,A761,A763,A770,B751,B757,B758,B761,B765	A759,A760,A765,A767,A769,B753,B759,B760,B763,B767,B769,B770	0
88640	A751,A753,A757,A758,A761,A763,A770,B751,B757,B758,B761,B767	A759,A760,A765,A767,A769,B753,B759,B760,B763,B765,B769,B770	0
88641	A751,A753,A757,A758,A761,A763,A770,B751,B757,B758,B761,B769	A759,A760,A765,A767,A769,B753,B759,B760,B763,B765,B767,B770	0
88642	A751,A753,A757,A758,A761,A763,A770,B751,B757,B758,B761,B770	A759,A760,A765,A767,A769,B753,B759,B760,B763,B765,B767,B769	0
88643	A751,A753,A757,A758,A761,A763,A770,B751,B757,B758,B763,B765	A759,A760,A765,A767,A769,B753,B759,B760,B761,B767,B769,B770	0
88644	A751,A753,A757,A758,A761,A763,A770,B751,B757,B758,B763,B767	A759,A760,A765,A767,A769,B753,B759,B760,B761,B765,B769,B770	0
88645	A751,A753,A757,A758,A761,A763,A770,B751,B757,B758,B763,B769	A759,A760,A765,A767,A769,B753,B759,B760,B761,B765,B767,B770	0
88646	A751,A753,A757,A758,A761,A763,A770,B751,B757,B758,B763,B770	A759,A760,A765,A767,A769,B753,B759,B760,B761,B765,B767,B769	0
88647	A751,A753,A757,A758,A761,A763,A770,B751,B757,B758,B765,B767	A759,A760,A765,A767,A769,B753,B759,B760,B761,B763,B769,B770	0
88648	A751,A753,A757,A758,A761,A763,A770,B751,B757,B758,B765,B769	A759,A760,A765,A767,A769,B753,B759,B760,B761,B763,B767,B770	0
88649	A751,A753,A757,A758,A761,A763,A770,B751,B757,B758,B765,B770	A759,A760,A765,A767,A769,B753,B759,B760,B761,B763,B767,B769	0
88650	A751,A753,A757,A758,A761,A763,A770,B751,B757,B758,B767,B769	A759,A760,A765,A767,A769,B753,B759,B760,B761,B763,B765,B770	0
88651	A751,A753,A757,A758,A761,A763,A770,B751,B757,B758,B767,B770	A759,A760,A765,A767,A769,B753,B759,B760,B761,B763,B765,B769	0
88652	A751,A753,A757,A758,A761,A763,A770,B751,B757,B758,B769,B770	A759,A760,A765,A767,A769,B753,B759,B760,B761,B763,B765,B767	0
88653	A751,A753,A757,A758,A761,A763,A770,B751,B757,B759,B760,B761	A759,A760,A765,A767,A769,B753,B758,B763,B765,B767,B769,B770	1	LGMN_MOUSE
88654	A751,A753,A757,A758,A761,A763,A770,B751,B757,B759,B760,B763	A759,A760,A765,A767,A769,B753,B758,B761,B765,B767,B769,B770	1	LGMN_MOUSE
88655	A751,A753,A757,A758,A761,A763,A770,B751,B757,B759,B760,B765	A759,A760,A765,A767,A769,B753,B758,B761,B763,B767,B769,B770	2	LGMN_MOUSE,ENOA_MOUSE
88656	A751,A753,A757,A758,A761,A763,A770,B751,B757,B759,B760,B767	A759,A760,A765,A767,A769,B753,B758,B761,B763,B765,B769,B770	1	LGMN_MOUSE
88657	A751,A753,A757,A758,A761,A763,A770,B751,B757,B759,B760,B769	A759,A760,A765,A767,A769,B753,B758,B761,B763,B765,B767,B770	1	LGMN_MOUSE
88658	A751,A753,A757,A758,A761,A763,A770,B751,B757,B759,B760,B770	A759,A760,A765,A767,A769,B753,B758,B761,B763,B765,B767,B769	2	LGMN_MOUSE,ENOA_MOUSE
88659	A751,A753,A757,A758,A761,A763,A770,B751,B757,B759,B761,B763	A759,A760,A765,A767,A769,B753,B758,B760,B765,B767,B769,B770	1	LGMN_MOUSE
88660	A751,A753,A757,A758,A761,A763,A770,B751,B757,B759,B761,B765	A759,A760,A765,A767,A769,B753,B758,B760,B763,B767,B769,B770	1	LGMN_MOUSE
88661	A751,A753,A757,A758,A761,A763,A770,B751,B757,B759,B761,B767	A759,A760,A765,A767,A769,B753,B758,B760,B763,B765,B769,B770	1	LGMN_MOUSE
88662	A751,A753,A757,A758,A761,A763,A770,B751,B757,B759,B761,B769	A759,A760,A765,A767,A769,B753,B758,B760,B763,B765,B767,B770	1	LGMN_MOUSE
88663	A751,A753,A757,A758,A761,A763,A770,B751,B757,B759,B761,B770	A759,A760,A765,A767,A769,B753,B758,B760,B763,B765,B767,B769	1	LGMN_MOUSE
88664	A751,A753,A757,A758,A761,A763,A770,B751,B757,B759,B763,B765	A759,A760,A765,A767,A769,B753,B758,B760,B761,B767,B769,B770	1	LGMN_MOUSE
88665	A751,A753,A757,A758,A761,A763,A770,B751,B757,B759,B763,B767	A759,A760,A765,A767,A769,B753,B758,B760,B761,B765,B769,B770	0
88666	A751,A753,A757,A758,A761,A763,A770,B751,B757,B759,B763,B769	A759,A760,A765,A767,A769,B753,B758,B760,B761,B765,B767,B770	1	LGMN_MOUSE
88667	A751,A753,A757,A758,A761,A763,A770,B751,B757,B759,B763,B770	A759,A760,A765,A767,A769,B753,B758,B760,B761,B765,B767,B769	0
88668	A751,A753,A757,A758,A761,A763,A770,B751,B757,B759,B765,B767	A759,A760,A765,A767,A769,B753,B758,B760,B761,B763,B769,B770	0
88669	A751,A753,A757,A758,A761,A763,A770,B751,B757,B759,B765,B769	A759,A760,A765,A767,A769,B753,B758,B760,B761,B763,B767,B770	2	LGMN_MOUSE,KV6AB_MOUSE
88670	A751,A753,A757,A758,A761,A763,A770,B751,B757,B759,B765,B770	A759,A760,A765,A767,A769,B753,B758,B760,B761,B763,B767,B769	1	LGMN_MOUSE
88671	A751,A753,A757,A758,A761,A763,A770,B751,B757,B759,B767,B769	A759,A760,A765,A767,A769,B753,B758,B760,B761,B763,B765,B770	0
88672	A751,A753,A757,A758,A761,A763,A770,B751,B757,B759,B767,B770	A759,A760,A765,A767,A769,B753,B758,B760,B761,B763,B765,B769	0
88673	A751,A753,A757,A758,A761,A763,A770,B751,B757,B759,B769,B770	A759,A760,A765,A767,A769,B753,B758,B760,B761,B763,B765,B767	1	LGMN_MOUSE
88674	A751,A753,A757,A758,A761,A763,A770,B751,B757,B760,B761,B763	A759,A760,A765,A767,A769,B753,B758,B759,B765,B767,B769,B770	0
88675	A751,A753,A757,A758,A761,A763,A770,B751,B757,B760,B761,B765	A759,A760,A765,A767,A769,B753,B758,B759,B763,B767,B769,B770	1	LGMN_MOUSE
88676	A751,A753,A757,A758,A761,A763,A770,B751,B757,B760,B761,B767	A759,A760,A765,A767,A769,B753,B758,B759,B763,B765,B769,B770	0
88677	A751,A753,A757,A758,A761,A763,A770,B751,B757,B760,B761,B769	A759,A760,A765,A767,A769,B753,B758,B759,B763,B765,B767,B770	1	LGMN_MOUSE
88678	A751,A753,A757,A758,A761,A763,A770,B751,B757,B760,B761,B770	A759,A760,A765,A767,A769,B753,B758,B759,B763,B765,B767,B769	0
88679	A751,A753,A757,A758,A761,A763,A770,B751,B757,B760,B763,B765	A759,A760,A765,A767,A769,B753,B758,B759,B761,B767,B769,B770	0
88680	A751,A753,A757,A758,A761,A763,A770,B751,B757,B760,B763,B767	A759,A760,A765,A767,A769,B753,B758,B759,B761,B765,B769,B770	0
88681	A751,A753,A757,A758,A761,A763,A770,B751,B757,B760,B763,B769	A759,A760,A765,A767,A769,B753,B758,B759,B761,B765,B767,B770	0
88682	A751,A753,A757,A758,A761,A763,A770,B751,B757,B760,B763,B770	A759,A760,A765,A767,A769,B753,B758,B759,B761,B765,B767,B769	0
88683	A751,A753,A757,A758,A761,A763,A770,B751,B757,B760,B765,B767	A759,A760,A765,A767,A769,B753,B758,B759,B761,B763,B769,B770	0
88684	A751,A753,A757,A758,A761,A763,A770,B751,B757,B760,B765,B769	A759,A760,A765,A767,A769,B753,B758,B759,B761,B763,B767,B770	0
88685	A751,A753,A757,A758,A761,A763,A770,B751,B757,B760,B765,B770	A759,A760,A765,A767,A769,B753,B758,B759,B761,B763,B767,B769	0
88686	A751,A753,A757,A758,A761,A763,A770,B751,B757,B760,B767,B769	A759,A760,A765,A767,A769,B753,B758,B759,B761,B763,B765,B770	0
88687	A751,A753,A757,A758,A761,A763,A770,B751,B757,B760,B767,B770	A759,A760,A765,A767,A769,B753,B758,B759,B761,B763,B765,B769	0
88688	A751,A753,A757,A758,A761,A763,A770,B751,B757,B760,B769,B770	A759,A760,A765,A767,A769,B753,B758,B759,B761,B763,B765,B767	0
88689	A751,A753,A757,A758,A761,A763,A770,B751,B757,B761,B763,B765	A759,A760,A765,A767,A769,B753,B758,B759,B760,B767,B769,B770	0
88690	A751,A753,A757,A758,A761,A763,A770,B751,B757,B761,B763,B767	A759,A760,A765,A767,A769,B753,B758,B759,B760,B765,B769,B770	0
88691	A751,A753,A757,A758,A761,A763,A770,B751,B757,B761,B763,B769	A759,A760,A765,A767,A769,B753,B758,B759,B760,B765,B767,B770	1	ACV1B_MOUSE
88692	A751,A753,A757,A758,A761,A763,A770,B751,B757,B761,B763,B770	A759,A760,A765,A767,A769,B753,B758,B759,B760,B765,B767,B769	0
88693	A751,A753,A757,A758,A761,A763,A770,B751,B757,B761,B765,B767	A759,A760,A765,A767,A769,B753,B758,B759,B760,B763,B769,B770	0
88694	A751,A753,A757,A758,A761,A763,A770,B751,B757,B761,B765,B769	A759,A760,A765,A767,A769,B753,B758,B759,B760,B763,B767,B770	0
88695	A751,A753,A757,A758,A761,A763,A770,B751,B757,B761,B765,B770	A759,A760,A765,A767,A769,B753,B758,B759,B760,B763,B767,B769	0
88696	A751,A753,A757,A758,A761,A763,A770,B751,B757,B761,B767,B769	A759,A760,A765,A767,A769,B753,B758,B759,B760,B763,B765,B770	0
88697	A751,A753,A757,A758,A761,A763,A770,B751,B757,B761,B767,B770	A759,A760,A765,A767,A769,B753,B758,B759,B760,B763,B765,B769	0
88698	A751,A753,A757,A758,A761,A763,A770,B751,B757,B761,B769,B770	A759,A760,A765,A767,A769,B753,B758,B759,B760,B763,B765,B767	0
88699	A751,A753,A757,A758,A761,A763,A770,B751,B757,B763,B765,B767	A759,A760,A765,A767,A769,B753,B758,B759,B760,B761,B769,B770	0
88700	A751,A753,A757,A758,A761,A763,A770,B751,B757,B763,B765,B769	A759,A760,A765,A767,A769,B753,B758,B759,B760,B761,B767,B770	0
88701	A751,A753,A757,A758,A761,A763,A770,B751,B757,B763,B765,B770	A759,A760,A765,A767,A769,B753,B758,B759,B760,B761,B767,B769	0
88702	A751,A753,A757,A758,A761,A763,A770,B751,B757,B763,B767,B769	A759,A760,A765,A767,A769,B753,B758,B759,B760,B761,B765,B770	0
88703	A751,A753,A757,A758,A761,A763,A770,B751,B757,B763,B767,B770	A759,A760,A765,A767,A769,B753,B758,B759,B760,B761,B765,B769	0
88704	A751,A753,A757,A758,A761,A763,A770,B751,B757,B763,B769,B770	A759,A760,A765,A767,A769,B753,B758,B759,B760,B761,B765,B767	0
88705	A751,A753,A757,A758,A761,A763,A770,B751,B757,B765,B767,B769	A759,A760,A765,A767,A769,B753,B758,B759,B760,B761,B763,B770	0
88706	A751,A753,A757,A758,A761,A763,A770,B751,B757,B765,B767,B770	A759,A760,A765,A767,A769,B753,B758,B759,B760,B761,B763,B769	0
88707	A751,A753,A757,A758,A761,A763,A770,B751,B757,B765,B769,B770	A759,A760,A765,A767,A769,B753,B758,B759,B760,B761,B763,B767	1	ITM2B_MOUSE
88708	A751,A753,A757,A758,A761,A763,A770,B751,B757,B767,B769,B770	A759,A760,A765,A767,A769,B753,B758,B759,B760,B761,B763,B765	0
88709	A751,A753,A757,A758,A761,A763,A770,B751,B758,B759,B760,B761	A759,A760,A765,A767,A769,B753,B757,B763,B765,B767,B769,B770	2	LGMN_MOUSE,ENOA_MOUSE
88710	A751,A753,A757,A758,A761,A763,A770,B751,B758,B759,B760,B763	A759,A760,A765,A767,A769,B753,B757,B761,B765,B767,B769,B770	0
88711	A751,A753,A757,A758,A761,A763,A770,B751,B758,B759,B760,B765	A759,A760,A765,A767,A769,B753,B757,B761,B763,B767,B769,B770	1	ENOA_MOUSE
88712	A751,A753,A757,A758,A761,A763,A770,B751,B758,B759,B760,B767	A759,A760,A765,A767,A769,B753,B757,B761,B763,B765,B769,B770	1	ENOA_MOUSE
88713	A751,A753,A757,A758,A761,A763,A770,B751,B758,B759,B760,B769	A759,A760,A765,A767,A769,B753,B757,B761,B763,B765,B767,B770	0
88714	A751,A753,A757,A758,A761,A763,A770,B751,B758,B759,B760,B770	A759,A760,A765,A767,A769,B753,B757,B761,B763,B765,B767,B769	1	ENOA_MOUSE
88715	A751,A753,A757,A758,A761,A763,A770,B751,B758,B759,B761,B763	A759,A760,A765,A767,A769,B753,B757,B760,B765,B767,B769,B770	0
88716	A751,A753,A757,A758,A761,A763,A770,B751,B758,B759,B761,B765	A759,A760,A765,A767,A769,B753,B757,B760,B763,B767,B769,B770	1	ENOA_MOUSE
88717	A751,A753,A757,A758,A761,A763,A770,B751,B758,B759,B761,B767	A759,A760,A765,A767,A769,B753,B757,B760,B763,B765,B769,B770	0
88718	A751,A753,A757,A758,A761,A763,A770,B751,B758,B759,B761,B769	A759,A760,A765,A767,A769,B753,B757,B760,B763,B765,B767,B770	0
88719	A751,A753,A757,A758,A761,A763,A770,B751,B758,B759,B761,B770	A759,A760,A765,A767,A769,B753,B757,B760,B763,B765,B767,B769	0
88720	A751,A753,A757,A758,A761,A763,A770,B751,B758,B759,B763,B765	A759,A760,A765,A767,A769,B753,B757,B760,B761,B767,B769,B770	0
88721	A751,A753,A757,A758,A761,A763,A770,B751,B758,B759,B763,B767	A759,A760,A765,A767,A769,B753,B757,B760,B761,B765,B769,B770	0
88722	A751,A753,A757,A758,A761,A763,A770,B751,B758,B759,B763,B769	A759,A760,A765,A767,A769,B753,B757,B760,B761,B765,B767,B770	0
88723	A751,A753,A757,A758,A761,A763,A770,B751,B758,B759,B763,B770	A759,A760,A765,A767,A769,B753,B757,B760,B761,B765,B767,B769	0
88724	A751,A753,A757,A758,A761,A763,A770,B751,B758,B759,B765,B767	A759,A760,A765,A767,A769,B753,B757,B760,B761,B763,B769,B770	0
88725	A751,A753,A757,A758,A761,A763,A770,B751,B758,B759,B765,B769	A759,A760,A765,A767,A769,B753,B757,B760,B761,B763,B767,B770	0
88726	A751,A753,A757,A758,A761,A763,A770,B751,B758,B759,B765,B770	A759,A760,A765,A767,A769,B753,B757,B760,B761,B763,B767,B769	1	ENOA_MOUSE
88727	A751,A753,A757,A758,A761,A763,A770,B751,B758,B759,B767,B769	A759,A760,A765,A767,A769,B753,B757,B760,B761,B763,B765,B770	0
88728	A751,A753,A757,A758,A761,A763,A770,B751,B758,B759,B767,B770	A759,A760,A765,A767,A769,B753,B757,B760,B761,B763,B765,B769	0
88729	A751,A753,A757,A758,A761,A763,A770,B751,B758,B759,B769,B770	A759,A760,A765,A767,A769,B753,B757,B760,B761,B763,B765,B767	0
88730	A751,A753,A757,A758,A761,A763,A770,B751,B758,B760,B761,B763	A759,A760,A765,A767,A769,B753,B757,B759,B765,B767,B769,B770	0
88731	A751,A753,A757,A758,A761,A763,A770,B751,B758,B760,B761,B765	A759,A760,A765,A767,A769,B753,B757,B759,B763,B767,B769,B770	0
88732	A751,A753,A757,A758,A761,A763,A770,B751,B758,B760,B761,B767	A759,A760,A765,A767,A769,B753,B757,B759,B763,B765,B769,B770	0
88733	A751,A753,A757,A758,A761,A763,A770,B751,B758,B760,B761,B769	A759,A760,A765,A767,A769,B753,B757,B759,B763,B765,B767,B770	0
88734	A751,A753,A757,A758,A761,A763,A770,B751,B758,B760,B761,B770	A759,A760,A765,A767,A769,B753,B757,B759,B763,B765,B767,B769	0
88735	A751,A753,A757,A758,A761,A763,A770,B751,B758,B760,B763,B765	A759,A760,A765,A767,A769,B753,B757,B759,B761,B767,B769,B770	0
88736	A751,A753,A757,A758,A761,A763,A770,B751,B758,B760,B763,B767	A759,A760,A765,A767,A769,B753,B757,B759,B761,B765,B769,B770	0
88737	A751,A753,A757,A758,A761,A763,A770,B751,B758,B760,B763,B769	A759,A760,A765,A767,A769,B753,B757,B759,B761,B765,B767,B770	0
88738	A751,A753,A757,A758,A761,A763,A770,B751,B758,B760,B763,B770	A759,A760,A765,A767,A769,B753,B757,B759,B761,B765,B767,B769	1	OBP1B_MOUSE
88739	A751,A753,A757,A758,A761,A763,A770,B751,B758,B760,B765,B767	A759,A760,A765,A767,A769,B753,B757,B759,B761,B763,B769,B770	0
88740	A751,A753,A757,A758,A761,A763,A770,B751,B758,B760,B765,B769	A759,A760,A765,A767,A769,B753,B757,B759,B761,B763,B767,B770	0
88741	A751,A753,A757,A758,A761,A763,A770,B751,B758,B760,B765,B770	A759,A760,A765,A767,A769,B753,B757,B759,B761,B763,B767,B769	0
88742	A751,A753,A757,A758,A761,A763,A770,B751,B758,B760,B767,B769	A759,A760,A765,A767,A769,B753,B757,B759,B761,B763,B765,B770	0
88743	A751,A753,A757,A758,A761,A763,A770,B751,B758,B760,B767,B770	A759,A760,A765,A767,A769,B753,B757,B759,B761,B763,B765,B769	0
88744	A751,A753,A757,A758,A761,A763,A770,B751,B758,B760,B769,B770	A759,A760,A765,A767,A769,B753,B757,B759,B761,B763,B765,B767	0
88745	A751,A753,A757,A758,A761,A763,A770,B751,B758,B761,B763,B765	A759,A760,A765,A767,A769,B753,B757,B759,B760,B767,B769,B770	0
88746	A751,A753,A757,A758,A761,A763,A770,B751,B758,B761,B763,B767	A759,A760,A765,A767,A769,B753,B757,B759,B760,B765,B769,B770	0
88747	A751,A753,A757,A758,A761,A763,A770,B751,B758,B761,B763,B769	A759,A760,A765,A767,A769,B753,B757,B759,B760,B765,B767,B770	0
88748	A751,A753,A757,A758,A761,A763,A770,B751,B758,B761,B763,B770	A759,A760,A765,A767,A769,B753,B757,B759,B760,B765,B767,B769	0
88749	A751,A753,A757,A758,A761,A763,A770,B751,B758,B761,B765,B767	A759,A760,A765,A767,A769,B753,B757,B759,B760,B763,B769,B770	0
88750	A751,A753,A757,A758,A761,A763,A770,B751,B758,B761,B765,B769	A759,A760,A765,A767,A769,B753,B757,B759,B760,B763,B767,B770	0
88751	A751,A753,A757,A758,A761,A763,A770,B751,B758,B761,B765,B770	A759,A760,A765,A767,A769,B753,B757,B759,B760,B763,B767,B769	0
88752	A751,A753,A757,A758,A761,A763,A770,B751,B758,B761,B767,B769	A759,A760,A765,A767,A769,B753,B757,B759,B760,B763,B765,B770	0
88753	A751,A753,A757,A758,A761,A763,A770,B751,B758,B761,B767,B770	A759,A760,A765,A767,A769,B753,B757,B759,B760,B763,B765,B769	0
88754	A751,A753,A757,A758,A761,A763,A770,B751,B758,B761,B769,B770	A759,A760,A765,A767,A769,B753,B757,B759,B760,B763,B765,B767	0
88755	A751,A753,A757,A758,A761,A763,A770,B751,B758,B763,B765,B767	A759,A760,A765,A767,A769,B753,B757,B759,B760,B761,B769,B770	0
88756	A751,A753,A757,A758,A761,A763,A770,B751,B758,B763,B765,B769	A759,A760,A765,A767,A769,B753,B757,B759,B760,B761,B767,B770	0
88757	A751,A753,A757,A758,A761,A763,A770,B751,B758,B763,B765,B770	A759,A760,A765,A767,A769,B753,B757,B759,B760,B761,B767,B769	0
88758	A751,A753,A757,A758,A761,A763,A770,B751,B758,B763,B767,B769	A759,A760,A765,A767,A769,B753,B757,B759,B760,B761,B765,B770	0
88759	A751,A753,A757,A758,A761,A763,A770,B751,B758,B763,B767,B770	A759,A760,A765,A767,A769,B753,B757,B759,B760,B761,B765,B769	0
88760	A751,A753,A757,A758,A761,A763,A770,B751,B758,B763,B769,B770	A759,A760,A765,A767,A769,B753,B757,B759,B760,B761,B765,B767	0
88761	A751,A753,A757,A758,A761,A763,A770,B751,B758,B765,B767,B769	A759,A760,A765,A767,A769,B753,B757,B759,B760,B761,B763,B770	0
88762	A751,A753,A757,A758,A761,A763,A770,B751,B758,B765,B767,B770	A759,A760,A765,A767,A769,B753,B757,B759,B760,B761,B763,B769	0
88763	A751,A753,A757,A758,A761,A763,A770,B751,B758,B765,B769,B770	A759,A760,A765,A767,A769,B753,B757,B759,B760,B761,B763,B767	0
88764	A751,A753,A757,A758,A761,A763,A770,B751,B758,B767,B769,B770	A759,A760,A765,A767,A769,B753,B757,B759,B760,B761,B763,B765	0
88765	A751,A753,A757,A758,A761,A763,A770,B751,B759,B760,B761,B763	A759,A760,A765,A767,A769,B753,B757,B758,B765,B767,B769,B770	1	CAMP_MOUSE
88766	A751,A753,A757,A758,A761,A763,A770,B751,B759,B760,B761,B765	A759,A760,A765,A767,A769,B753,B757,B758,B763,B767,B769,B770	2	LGMN_MOUSE,ENOA_MOUSE
88767	A751,A753,A757,A758,A761,A763,A770,B751,B759,B760,B761,B767	A759,A760,A765,A767,A769,B753,B757,B758,B763,B765,B769,B770	0
88768	A751,A753,A757,A758,A761,A763,A770,B751,B759,B760,B761,B769	A759,A760,A765,A767,A769,B753,B757,B758,B763,B765,B767,B770	2	LGMN_MOUSE,CAMP_MOUSE
88769	A751,A753,A757,A758,A761,A763,A770,B751,B759,B760,B761,B770	A759,A760,A765,A767,A769,B753,B757,B758,B763,B765,B767,B769	0
88770	A751,A753,A757,A758,A761,A763,A770,B751,B759,B760,B763,B765	A759,A760,A765,A767,A769,B753,B757,B758,B761,B767,B769,B770	0
88771	A751,A753,A757,A758,A761,A763,A770,B751,B759,B760,B763,B767	A759,A760,A765,A767,A769,B753,B757,B758,B761,B765,B769,B770	0
88772	A751,A753,A757,A758,A761,A763,A770,B751,B759,B760,B763,B769	A759,A760,A765,A767,A769,B753,B757,B758,B761,B765,B767,B770	0
88773	A751,A753,A757,A758,A761,A763,A770,B751,B759,B760,B763,B770	A759,A760,A765,A767,A769,B753,B757,B758,B761,B765,B767,B769	0
88774	A751,A753,A757,A758,A761,A763,A770,B751,B759,B760,B765,B767	A759,A760,A765,A767,A769,B753,B757,B758,B761,B763,B769,B770	0
88775	A751,A753,A757,A758,A761,A763,A770,B751,B759,B760,B765,B769	A759,A760,A765,A767,A769,B753,B757,B758,B761,B763,B767,B770	0
88776	A751,A753,A757,A758,A761,A763,A770,B751,B759,B760,B765,B770	A759,A760,A765,A767,A769,B753,B757,B758,B761,B763,B767,B769	1	ENOA_MOUSE
88777	A751,A753,A757,A758,A761,A763,A770,B751,B759,B760,B767,B769	A759,A760,A765,A767,A769,B753,B757,B758,B761,B763,B765,B770	0
88778	A751,A753,A757,A758,A761,A763,A770,B751,B759,B760,B767,B770	A759,A760,A765,A767,A769,B753,B757,B758,B761,B763,B765,B769	0
88779	A751,A753,A757,A758,A761,A763,A770,B751,B759,B760,B769,B770	A759,A760,A765,A767,A769,B753,B757,B758,B761,B763,B765,B767	0
88780	A751,A753,A757,A758,A761,A763,A770,B751,B759,B761,B763,B765	A759,A760,A765,A767,A769,B753,B757,B758,B760,B767,B769,B770	0
88781	A751,A753,A757,A758,A761,A763,A770,B751,B759,B761,B763,B767	A759,A760,A765,A767,A769,B753,B757,B758,B760,B765,B769,B770	0
88782	A751,A753,A757,A758,A761,A763,A770,B751,B759,B761,B763,B769	A759,A760,A765,A767,A769,B753,B757,B758,B760,B765,B767,B770	1	ACV1B_MOUSE
88783	A751,A753,A757,A758,A761,A763,A770,B751,B759,B761,B763,B770	A759,A760,A765,A767,A769,B753,B757,B758,B760,B765,B767,B769	0
88784	A751,A753,A757,A758,A761,A763,A770,B751,B759,B761,B765,B767	A759,A760,A765,A767,A769,B753,B757,B758,B760,B763,B769,B770	0
88785	A751,A753,A757,A758,A761,A763,A770,B751,B759,B761,B765,B769	A759,A760,A765,A767,A769,B753,B757,B758,B760,B763,B767,B770	1	BTNLA_MOUSE
88786	A751,A753,A757,A758,A761,A763,A770,B751,B759,B761,B765,B770	A759,A760,A765,A767,A769,B753,B757,B758,B760,B763,B767,B769	0
88787	A751,A753,A757,A758,A761,A763,A770,B751,B759,B761,B767,B769	A759,A760,A765,A767,A769,B753,B757,B758,B760,B763,B765,B770	0
88788	A751,A753,A757,A758,A761,A763,A770,B751,B759,B761,B767,B770	A759,A760,A765,A767,A769,B753,B757,B758,B760,B763,B765,B769	0
88789	A751,A753,A757,A758,A761,A763,A770,B751,B759,B761,B769,B770	A759,A760,A765,A767,A769,B753,B757,B758,B760,B763,B765,B767	0
88790	A751,A753,A757,A758,A761,A763,A770,B751,B759,B763,B765,B767	A759,A760,A765,A767,A769,B753,B757,B758,B760,B761,B769,B770	0
88791	A751,A753,A757,A758,A761,A763,A770,B751,B759,B763,B765,B769	A759,A760,A765,A767,A769,B753,B757,B758,B760,B761,B767,B770	0
88792	A751,A753,A757,A758,A761,A763,A770,B751,B759,B763,B765,B770	A759,A760,A765,A767,A769,B753,B757,B758,B760,B761,B767,B769	0
88793	A751,A753,A757,A758,A761,A763,A770,B751,B759,B763,B767,B769	A759,A760,A765,A767,A769,B753,B757,B758,B760,B761,B765,B770	0
88794	A751,A753,A757,A758,A761,A763,A770,B751,B759,B763,B767,B770	A759,A760,A765,A767,A769,B753,B757,B758,B760,B761,B765,B769	0
88795	A751,A753,A757,A758,A761,A763,A770,B751,B759,B763,B769,B770	A759,A760,A765,A767,A769,B753,B757,B758,B760,B761,B765,B767	0
88796	A751,A753,A757,A758,A761,A763,A770,B751,B759,B765,B767,B769	A759,A760,A765,A767,A769,B753,B757,B758,B760,B761,B763,B770	0
88797	A751,A753,A757,A758,A761,A763,A770,B751,B759,B765,B767,B770	A759,A760,A765,A767,A769,B753,B757,B758,B760,B761,B763,B769	0
88798	A751,A753,A757,A758,A761,A763,A770,B751,B759,B765,B769,B770	A759,A760,A765,A767,A769,B753,B757,B758,B760,B761,B763,B767	0
88799	A751,A753,A757,A758,A761,A763,A770,B751,B759,B767,B769,B770	A759,A760,A765,A767,A769,B753,B757,B758,B760,B761,B763,B765	0
88800	A751,A753,A757,A758,A761,A763,A770,B751,B760,B761,B763,B765	A759,A760,A765,A767,A769,B753,B757,B758,B759,B767,B769,B770	0
88801	A751,A753,A757,A758,A761,A763,A770,B751,B760,B761,B763,B767	A759,A760,A765,A767,A769,B753,B757,B758,B759,B765,B769,B770	0
88802	A751,A753,A757,A758,A761,A763,A770,B751,B760,B761,B763,B769	A759,A760,A765,A767,A769,B753,B757,B758,B759,B765,B767,B770	1	ACV1B_MOUSE
88803	A751,A753,A757,A758,A761,A763,A770,B751,B760,B761,B763,B770	A759,A760,A765,A767,A769,B753,B757,B758,B759,B765,B767,B769	0
88804	A751,A753,A757,A758,A761,A763,A770,B751,B760,B761,B765,B767	A759,A760,A765,A767,A769,B753,B757,B758,B759,B763,B769,B770	0
88805	A751,A753,A757,A758,A761,A763,A770,B751,B760,B761,B765,B769	A759,A760,A765,A767,A769,B753,B757,B758,B759,B763,B767,B770	0
88806	A751,A753,A757,A758,A761,A763,A770,B751,B760,B761,B765,B770	A759,A760,A765,A767,A769,B753,B757,B758,B759,B763,B767,B769	0
88807	A751,A753,A757,A758,A761,A763,A770,B751,B760,B761,B767,B769	A759,A760,A765,A767,A769,B753,B757,B758,B759,B763,B765,B770	0
88808	A751,A753,A757,A758,A761,A763,A770,B751,B760,B761,B767,B770	A759,A760,A765,A767,A769,B753,B757,B758,B759,B763,B765,B769	0
88809	A751,A753,A757,A758,A761,A763,A770,B751,B760,B761,B769,B770	A759,A760,A765,A767,A769,B753,B757,B758,B759,B763,B765,B767	0
88810	A751,A753,A757,A758,A761,A763,A770,B751,B760,B763,B765,B767	A759,A760,A765,A767,A769,B753,B757,B758,B759,B761,B769,B770	0
88811	A751,A753,A757,A758,A761,A763,A770,B751,B760,B763,B765,B769	A759,A760,A765,A767,A769,B753,B757,B758,B759,B761,B767,B770	0
88812	A751,A753,A757,A758,A761,A763,A770,B751,B760,B763,B765,B770	A759,A760,A765,A767,A769,B753,B757,B758,B759,B761,B767,B769	0
88813	A751,A753,A757,A758,A761,A763,A770,B751,B760,B763,B767,B769	A759,A760,A765,A767,A769,B753,B757,B758,B759,B761,B765,B770	0
88814	A751,A753,A757,A758,A761,A763,A770,B751,B760,B763,B767,B770	A759,A760,A765,A767,A769,B753,B757,B758,B759,B761,B765,B769	0
88815	A751,A753,A757,A758,A761,A763,A770,B751,B760,B763,B769,B770	A759,A760,A765,A767,A769,B753,B757,B758,B759,B761,B765,B767	0
88816	A751,A753,A757,A758,A761,A763,A770,B751,B760,B765,B767,B769	A759,A760,A765,A767,A769,B753,B757,B758,B759,B761,B763,B770	0
88817	A751,A753,A757,A758,A761,A763,A770,B751,B760,B765,B767,B770	A759,A760,A765,A767,A769,B753,B757,B758,B759,B761,B763,B769	0
88818	A751,A753,A757,A758,A761,A763,A770,B751,B760,B765,B769,B770	A759,A760,A765,A767,A769,B753,B757,B758,B759,B761,B763,B767	0
88819	A751,A753,A757,A758,A761,A763,A770,B751,B760,B767,B769,B770	A759,A760,A765,A767,A769,B753,B757,B758,B759,B761,B763,B765	0
88820	A751,A753,A757,A758,A761,A763,A770,B751,B761,B763,B765,B767	A759,A760,A765,A767,A769,B753,B757,B758,B759,B760,B769,B770	0
88821	A751,A753,A757,A758,A761,A763,A770,B751,B761,B763,B765,B769	A759,A760,A765,A767,A769,B753,B757,B758,B759,B760,B767,B770	1	ACV1B_MOUSE
88822	A751,A753,A757,A758,A761,A763,A770,B751,B761,B763,B765,B770	A759,A760,A765,A767,A769,B753,B757,B758,B759,B760,B767,B769	0
88823	A751,A753,A757,A758,A761,A763,A770,B751,B761,B763,B767,B769	A759,A760,A765,A767,A769,B753,B757,B758,B759,B760,B765,B770	1	ACV1B_MOUSE
88824	A751,A753,A757,A758,A761,A763,A770,B751,B761,B763,B767,B770	A759,A760,A765,A767,A769,B753,B757,B758,B759,B760,B765,B769	0
88825	A751,A753,A757,A758,A761,A763,A770,B751,B761,B763,B769,B770	A759,A760,A765,A767,A769,B753,B757,B758,B759,B760,B765,B767	1	ACV1B_MOUSE
88826	A751,A753,A757,A758,A761,A763,A770,B751,B761,B765,B767,B769	A759,A760,A765,A767,A769,B753,B757,B758,B759,B760,B763,B770	0
88827	A751,A753,A757,A758,A761,A763,A770,B751,B761,B765,B767,B770	A759,A760,A765,A767,A769,B753,B757,B758,B759,B760,B763,B769	0
88828	A751,A753,A757,A758,A761,A763,A770,B751,B761,B765,B769,B770	A759,A760,A765,A767,A769,B753,B757,B758,B759,B760,B763,B767	0
88829	A751,A753,A757,A758,A761,A763,A770,B751,B761,B767,B769,B770	A759,A760,A765,A767,A769,B753,B757,B758,B759,B760,B763,B765	0
88830	A751,A753,A757,A758,A761,A763,A770,B751,B763,B765,B767,B769	A759,A760,A765,A767,A769,B753,B757,B758,B759,B760,B761,B770	0
88831	A751,A753,A757,A758,A761,A763,A770,B751,B763,B765,B767,B770	A759,A760,A765,A767,A769,B753,B757,B758,B759,B760,B761,B769	0
88832	A751,A753,A757,A758,A761,A763,A770,B751,B763,B765,B769,B770	A759,A760,A765,A767,A769,B753,B757,B758,B759,B760,B761,B767	0
88833	A751,A753,A757,A758,A761,A763,A770,B751,B763,B767,B769,B770	A759,A760,A765,A767,A769,B753,B757,B758,B759,B760,B761,B765	0
88834	A751,A753,A757,A758,A761,A763,A770,B751,B765,B767,B769,B770	A759,A760,A765,A767,A769,B753,B757,B758,B759,B760,B761,B763	0
88835	A751,A753,A757,A758,A761,A763,A770,B753,B757,B758,B759,B760	A759,A760,A765,A767,A769,B751,B761,B763,B765,B767,B769,B770	2	LGMN_MOUSE,ENOA_MOUSE
88836	A751,A753,A757,A758,A761,A763,A770,B753,B757,B758,B759,B761	A759,A760,A765,A767,A769,B751,B760,B763,B765,B767,B769,B770	1	LGMN_MOUSE
88837	A751,A753,A757,A758,A761,A763,A770,B753,B757,B758,B759,B763	A759,A760,A765,A767,A769,B751,B760,B761,B765,B767,B769,B770	0
88838	A751,A753,A757,A758,A761,A763,A770,B753,B757,B758,B759,B765	A759,A760,A765,A767,A769,B751,B760,B761,B763,B767,B769,B770	1	LGMN_MOUSE
88839	A751,A753,A757,A758,A761,A763,A770,B753,B757,B758,B759,B767	A759,A760,A765,A767,A769,B751,B760,B761,B763,B765,B769,B770	0
88840	A751,A753,A757,A758,A761,A763,A770,B753,B757,B758,B759,B769	A759,A760,A765,A767,A769,B751,B760,B761,B763,B765,B767,B770	1	LGMN_MOUSE
88841	A751,A753,A757,A758,A761,A763,A770,B753,B757,B758,B759,B770	A759,A760,A765,A767,A769,B751,B760,B761,B763,B765,B767,B769	0
88842	A751,A753,A757,A758,A761,A763,A770,B753,B757,B758,B760,B761	A759,A760,A765,A767,A769,B751,B759,B763,B765,B767,B769,B770	0
88843	A751,A753,A757,A758,A761,A763,A770,B753,B757,B758,B760,B763	A759,A760,A765,A767,A769,B751,B759,B761,B765,B767,B769,B770	0
88844	A751,A753,A757,A758,A761,A763,A770,B753,B757,B758,B760,B765	A759,A760,A765,A767,A769,B751,B759,B761,B763,B767,B769,B770	0
88845	A751,A753,A757,A758,A761,A763,A770,B753,B757,B758,B760,B767	A759,A760,A765,A767,A769,B751,B759,B761,B763,B765,B769,B770	0
88846	A751,A753,A757,A758,A761,A763,A770,B753,B757,B758,B760,B769	A759,A760,A765,A767,A769,B751,B759,B761,B763,B765,B767,B770	0
88847	A751,A753,A757,A758,A761,A763,A770,B753,B757,B758,B760,B770	A759,A760,A765,A767,A769,B751,B759,B761,B763,B765,B767,B769	0
88848	A751,A753,A757,A758,A761,A763,A770,B753,B757,B758,B761,B763	A759,A760,A765,A767,A769,B751,B759,B760,B765,B767,B769,B770	1	ATOX1_MOUSE
88849	A751,A753,A757,A758,A761,A763,A770,B753,B757,B758,B761,B765	A759,A760,A765,A767,A769,B751,B759,B760,B763,B767,B769,B770	0
88850	A751,A753,A757,A758,A761,A763,A770,B753,B757,B758,B761,B767	A759,A760,A765,A767,A769,B751,B759,B760,B763,B765,B769,B770	0
88851	A751,A753,A757,A758,A761,A763,A770,B753,B757,B758,B761,B769	A759,A760,A765,A767,A769,B751,B759,B760,B763,B765,B767,B770	0
88852	A751,A753,A757,A758,A761,A763,A770,B753,B757,B758,B761,B770	A759,A760,A765,A767,A769,B751,B759,B760,B763,B765,B767,B769	0
88853	A751,A753,A757,A758,A761,A763,A770,B753,B757,B758,B763,B765	A759,A760,A765,A767,A769,B751,B759,B760,B761,B767,B769,B770	0
88854	A751,A753,A757,A758,A761,A763,A770,B753,B757,B758,B763,B767	A759,A760,A765,A767,A769,B751,B759,B760,B761,B765,B769,B770	0
88855	A751,A753,A757,A758,A761,A763,A770,B753,B757,B758,B763,B769	A759,A760,A765,A767,A769,B751,B759,B760,B761,B765,B767,B770	0
88856	A751,A753,A757,A758,A761,A763,A770,B753,B757,B758,B763,B770	A759,A760,A765,A767,A769,B751,B759,B760,B761,B765,B767,B769	0
88857	A751,A753,A757,A758,A761,A763,A770,B753,B757,B758,B765,B767	A759,A760,A765,A767,A769,B751,B759,B760,B761,B763,B769,B770	0
88858	A751,A753,A757,A758,A761,A763,A770,B753,B757,B758,B765,B769	A759,A760,A765,A767,A769,B751,B759,B760,B761,B763,B767,B770	0
88859	A751,A753,A757,A758,A761,A763,A770,B753,B757,B758,B765,B770	A759,A760,A765,A767,A769,B751,B759,B760,B761,B763,B767,B769	0
88860	A751,A753,A757,A758,A761,A763,A770,B753,B757,B758,B767,B769	A759,A760,A765,A767,A769,B751,B759,B760,B761,B763,B765,B770	0
88861	A751,A753,A757,A758,A761,A763,A770,B753,B757,B758,B767,B770	A759,A760,A765,A767,A769,B751,B759,B760,B761,B763,B765,B769	0
88862	A751,A753,A757,A758,A761,A763,A770,B753,B757,B758,B769,B770	A759,A760,A765,A767,A769,B751,B759,B760,B761,B763,B765,B767	0
88863	A751,A753,A757,A758,A761,A763,A770,B753,B757,B759,B760,B761	A759,A760,A765,A767,A769,B751,B758,B763,B765,B767,B769,B770	2	LGMN_MOUSE,CAMP_MOUSE
88864	A751,A753,A757,A758,A761,A763,A770,B753,B757,B759,B760,B763	A759,A760,A765,A767,A769,B751,B758,B761,B765,B767,B769,B770	2	LGMN_MOUSE,CAMP_MOUSE
88865	A751,A753,A757,A758,A761,A763,A770,B753,B757,B759,B760,B765	A759,A760,A765,A767,A769,B751,B758,B761,B763,B767,B769,B770	1	LGMN_MOUSE
88866	A751,A753,A757,A758,A761,A763,A770,B753,B757,B759,B760,B767	A759,A760,A765,A767,A769,B751,B758,B761,B763,B765,B769,B770	0
88867	A751,A753,A757,A758,A761,A763,A770,B753,B757,B759,B760,B769	A759,A760,A765,A767,A769,B751,B758,B761,B763,B765,B767,B770	2	LGMN_MOUSE,ENPP2_MOUSE
88868	A751,A753,A757,A758,A761,A763,A770,B753,B757,B759,B760,B770	A759,A760,A765,A767,A769,B751,B758,B761,B763,B765,B767,B769	1	LGMN_MOUSE
88869	A751,A753,A757,A758,A761,A763,A770,B753,B757,B759,B761,B763	A759,A760,A765,A767,A769,B751,B758,B760,B765,B767,B769,B770	2	LGMN_MOUSE,CAMP_MOUSE
88870	A751,A753,A757,A758,A761,A763,A770,B753,B757,B759,B761,B765	A759,A760,A765,A767,A769,B751,B758,B760,B763,B767,B769,B770	1	LGMN_MOUSE
88871	A751,A753,A757,A758,A761,A763,A770,B753,B757,B759,B761,B767	A759,A760,A765,A767,A769,B751,B758,B760,B763,B765,B769,B770	0
88872	A751,A753,A757,A758,A761,A763,A770,B753,B757,B759,B761,B769	A759,A760,A765,A767,A769,B751,B758,B760,B763,B765,B767,B770	1	LGMN_MOUSE
88873	A751,A753,A757,A758,A761,A763,A770,B753,B757,B759,B761,B770	A759,A760,A765,A767,A769,B751,B758,B760,B763,B765,B767,B769	1	LGMN_MOUSE
88874	A751,A753,A757,A758,A761,A763,A770,B753,B757,B759,B763,B765	A759,A760,A765,A767,A769,B751,B758,B760,B761,B767,B769,B770	0
88875	A751,A753,A757,A758,A761,A763,A770,B753,B757,B759,B763,B767	A759,A760,A765,A767,A769,B751,B758,B760,B761,B765,B769,B770	0
88876	A751,A753,A757,A758,A761,A763,A770,B753,B757,B759,B763,B769	A759,A760,A765,A767,A769,B751,B758,B760,B761,B765,B767,B770	0
88877	A751,A753,A757,A758,A761,A763,A770,B753,B757,B759,B763,B770	A759,A760,A765,A767,A769,B751,B758,B760,B761,B765,B767,B769	0
88878	A751,A753,A757,A758,A761,A763,A770,B753,B757,B759,B765,B767	A759,A760,A765,A767,A769,B751,B758,B760,B761,B763,B769,B770	0
88879	A751,A753,A757,A758,A761,A763,A770,B753,B757,B759,B765,B769	A759,A760,A765,A767,A769,B751,B758,B760,B761,B763,B767,B770	1	LGMN_MOUSE
88880	A751,A753,A757,A758,A761,A763,A770,B753,B757,B759,B765,B770	A759,A760,A765,A767,A769,B751,B758,B760,B761,B763,B767,B769	0
88881	A751,A753,A757,A758,A761,A763,A770,B753,B757,B759,B767,B769	A759,A760,A765,A767,A769,B751,B758,B760,B761,B763,B765,B770	0
88882	A751,A753,A757,A758,A761,A763,A770,B753,B757,B759,B767,B770	A759,A760,A765,A767,A769,B751,B758,B760,B761,B763,B765,B769	0
88883	A751,A753,A757,A758,A761,A763,A770,B753,B757,B759,B769,B770	A759,A760,A765,A767,A769,B751,B758,B760,B761,B763,B765,B767	0
88884	A751,A753,A757,A758,A761,A763,A770,B753,B757,B760,B761,B763	A759,A760,A765,A767,A769,B751,B758,B759,B765,B767,B769,B770	2	ATOX1_MOUSE,CAMP_MOUSE
88885	A751,A753,A757,A758,A761,A763,A770,B753,B757,B760,B761,B765	A759,A760,A765,A767,A769,B751,B758,B759,B763,B767,B769,B770	1	LGMN_MOUSE
88886	A751,A753,A757,A758,A761,A763,A770,B753,B757,B760,B761,B767	A759,A760,A765,A767,A769,B751,B758,B759,B763,B765,B769,B770	0
88887	A751,A753,A757,A758,A761,A763,A770,B753,B757,B760,B761,B769	A759,A760,A765,A767,A769,B751,B758,B759,B763,B765,B767,B770	0
88888	A751,A753,A757,A758,A761,A763,A770,B753,B757,B760,B761,B770	A759,A760,A765,A767,A769,B751,B758,B759,B763,B765,B767,B769	0
88889	A751,A753,A757,A758,A761,A763,A770,B753,B757,B760,B763,B765	A759,A760,A765,A767,A769,B751,B758,B759,B761,B767,B769,B770	0
88890	A751,A753,A757,A758,A761,A763,A770,B753,B757,B760,B763,B767	A759,A760,A765,A767,A769,B751,B758,B759,B761,B765,B769,B770	0
88891	A751,A753,A757,A758,A761,A763,A770,B753,B757,B760,B763,B769	A759,A760,A765,A767,A769,B751,B758,B759,B761,B765,B767,B770	1	S10A6_MOUSE
88892	A751,A753,A757,A758,A761,A763,A770,B753,B757,B760,B763,B770	A759,A760,A765,A767,A769,B751,B758,B759,B761,B765,B767,B769	1	PHP14_MOUSE
88893	A751,A753,A757,A758,A761,A763,A770,B753,B757,B760,B765,B767	A759,A760,A765,A767,A769,B751,B758,B759,B761,B763,B769,B770	0
88894	A751,A753,A757,A758,A761,A763,A770,B753,B757,B760,B765,B769	A759,A760,A765,A767,A769,B751,B758,B759,B761,B763,B767,B770	0
88895	A751,A753,A757,A758,A761,A763,A770,B753,B757,B760,B765,B770	A759,A760,A765,A767,A769,B751,B758,B759,B761,B763,B767,B769	0
88896	A751,A753,A757,A758,A761,A763,A770,B753,B757,B760,B767,B769	A759,A760,A765,A767,A769,B751,B758,B759,B761,B763,B765,B770	0
88897	A751,A753,A757,A758,A761,A763,A770,B753,B757,B760,B767,B770	A759,A760,A765,A767,A769,B751,B758,B759,B761,B763,B765,B769	0
88898	A751,A753,A757,A758,A761,A763,A770,B753,B757,B760,B769,B770	A759,A760,A765,A767,A769,B751,B758,B759,B761,B763,B765,B767	0
88899	A751,A753,A757,A758,A761,A763,A770,B753,B757,B761,B763,B765	A759,A760,A765,A767,A769,B751,B758,B759,B760,B767,B769,B770	0
88900	A751,A753,A757,A758,A761,A763,A770,B753,B757,B761,B763,B767	A759,A760,A765,A767,A769,B751,B758,B759,B760,B765,B769,B770	1	AMPE_MOUSE
88901	A751,A753,A757,A758,A761,A763,A770,B753,B757,B761,B763,B769	A759,A760,A765,A767,A769,B751,B758,B759,B760,B765,B767,B770	0
88902	A751,A753,A757,A758,A761,A763,A770,B753,B757,B761,B763,B770	A759,A760,A765,A767,A769,B751,B758,B759,B760,B765,B767,B769	0
88903	A751,A753,A757,A758,A761,A763,A770,B753,B757,B761,B765,B767	A759,A760,A765,A767,A769,B751,B758,B759,B760,B763,B769,B770	0
88904	A751,A753,A757,A758,A761,A763,A770,B753,B757,B761,B765,B769	A759,A760,A765,A767,A769,B751,B758,B759,B760,B763,B767,B770	0
88905	A751,A753,A757,A758,A761,A763,A770,B753,B757,B761,B765,B770	A759,A760,A765,A767,A769,B751,B758,B759,B760,B763,B767,B769	0
88906	A751,A753,A757,A758,A761,A763,A770,B753,B757,B761,B767,B769	A759,A760,A765,A767,A769,B751,B758,B759,B760,B763,B765,B770	1	CAH2_MOUSE
88907	A751,A753,A757,A758,A761,A763,A770,B753,B757,B761,B767,B770	A759,A760,A765,A767,A769,B751,B758,B759,B760,B763,B765,B769	0
88908	A751,A753,A757,A758,A761,A763,A770,B753,B757,B761,B769,B770	A759,A760,A765,A767,A769,B751,B758,B759,B760,B763,B765,B767	0
88909	A751,A753,A757,A758,A761,A763,A770,B753,B757,B763,B765,B767	A759,A760,A765,A767,A769,B751,B758,B759,B760,B761,B769,B770	0
88910	A751,A753,A757,A758,A761,A763,A770,B753,B757,B763,B765,B769	A759,A760,A765,A767,A769,B751,B758,B759,B760,B761,B767,B770	0
88911	A751,A753,A757,A758,A761,A763,A770,B753,B757,B763,B765,B770	A759,A760,A765,A767,A769,B751,B758,B759,B760,B761,B767,B769	0
88912	A751,A753,A757,A758,A761,A763,A770,B753,B757,B763,B767,B769	A759,A760,A765,A767,A769,B751,B758,B759,B760,B761,B765,B770	0
88913	A751,A753,A757,A758,A761,A763,A770,B753,B757,B763,B767,B770	A759,A760,A765,A767,A769,B751,B758,B759,B760,B761,B765,B769	0
88914	A751,A753,A757,A758,A761,A763,A770,B753,B757,B763,B769,B770	A759,A760,A765,A767,A769,B751,B758,B759,B760,B761,B765,B767	0
88915	A751,A753,A757,A758,A761,A763,A770,B753,B757,B765,B767,B769	A759,A760,A765,A767,A769,B751,B758,B759,B760,B761,B763,B770	0
88916	A751,A753,A757,A758,A761,A763,A770,B753,B757,B765,B767,B770	A759,A760,A765,A767,A769,B751,B758,B759,B760,B761,B763,B769	0
88917	A751,A753,A757,A758,A761,A763,A770,B753,B757,B765,B769,B770	A759,A760,A765,A767,A769,B751,B758,B759,B760,B761,B763,B767	1	ITM2B_MOUSE
88918	A751,A753,A757,A758,A761,A763,A770,B753,B757,B767,B769,B770	A759,A760,A765,A767,A769,B751,B758,B759,B760,B761,B763,B765	0
88919	A751,A753,A757,A758,A761,A763,A770,B753,B758,B759,B760,B761	A759,A760,A765,A767,A769,B751,B757,B763,B765,B767,B769,B770	1	ENOA_MOUSE
88920	A751,A753,A757,A758,A761,A763,A770,B753,B758,B759,B760,B763	A759,A760,A765,A767,A769,B751,B757,B761,B765,B767,B769,B770	0
88921	A751,A753,A757,A758,A761,A763,A770,B753,B758,B759,B760,B765	A759,A760,A765,A767,A769,B751,B757,B761,B763,B767,B769,B770	1	ENOA_MOUSE
88922	A751,A753,A757,A758,A761,A763,A770,B753,B758,B759,B760,B767	A759,A760,A765,A767,A769,B751,B757,B761,B763,B765,B769,B770	0
88923	A751,A753,A757,A758,A761,A763,A770,B753,B758,B759,B760,B769	A759,A760,A765,A767,A769,B751,B757,B761,B763,B765,B767,B770	0
88924	A751,A753,A757,A758,A761,A763,A770,B753,B758,B759,B760,B770	A759,A760,A765,A767,A769,B751,B757,B761,B763,B765,B767,B769	1	ENOA_MOUSE
88925	A751,A753,A757,A758,A761,A763,A770,B753,B758,B759,B761,B763	A759,A760,A765,A767,A769,B751,B757,B760,B765,B767,B769,B770	0
88926	A751,A753,A757,A758,A761,A763,A770,B753,B758,B759,B761,B765	A759,A760,A765,A767,A769,B751,B757,B760,B763,B767,B769,B770	0
88927	A751,A753,A757,A758,A761,A763,A770,B753,B758,B759,B761,B767	A759,A760,A765,A767,A769,B751,B757,B760,B763,B765,B769,B770	0
88928	A751,A753,A757,A758,A761,A763,A770,B753,B758,B759,B761,B769	A759,A760,A765,A767,A769,B751,B757,B760,B763,B765,B767,B770	0
88929	A751,A753,A757,A758,A761,A763,A770,B753,B758,B759,B761,B770	A759,A760,A765,A767,A769,B751,B757,B760,B763,B765,B767,B769	0
88930	A751,A753,A757,A758,A761,A763,A770,B753,B758,B759,B763,B765	A759,A760,A765,A767,A769,B751,B757,B760,B761,B767,B769,B770	0
88931	A751,A753,A757,A758,A761,A763,A770,B753,B758,B759,B763,B767	A759,A760,A765,A767,A769,B751,B757,B760,B761,B765,B769,B770	0
88932	A751,A753,A757,A758,A761,A763,A770,B753,B758,B759,B763,B769	A759,A760,A765,A767,A769,B751,B757,B760,B761,B765,B767,B770	0
88933	A751,A753,A757,A758,A761,A763,A770,B753,B758,B759,B763,B770	A759,A760,A765,A767,A769,B751,B757,B760,B761,B765,B767,B769	0
88934	A751,A753,A757,A758,A761,A763,A770,B753,B758,B759,B765,B767	A759,A760,A765,A767,A769,B751,B757,B760,B761,B763,B769,B770	0
88935	A751,A753,A757,A758,A761,A763,A770,B753,B758,B759,B765,B769	A759,A760,A765,A767,A769,B751,B757,B760,B761,B763,B767,B770	0
88936	A751,A753,A757,A758,A761,A763,A770,B753,B758,B759,B765,B770	A759,A760,A765,A767,A769,B751,B757,B760,B761,B763,B767,B769	0
88937	A751,A753,A757,A758,A761,A763,A770,B753,B758,B759,B767,B769	A759,A760,A765,A767,A769,B751,B757,B760,B761,B763,B765,B770	0
88938	A751,A753,A757,A758,A761,A763,A770,B753,B758,B759,B767,B770	A759,A760,A765,A767,A769,B751,B757,B760,B761,B763,B765,B769	0
88939	A751,A753,A757,A758,A761,A763,A770,B753,B758,B759,B769,B770	A759,A760,A765,A767,A769,B751,B757,B760,B761,B763,B765,B767	0
88940	A751,A753,A757,A758,A761,A763,A770,B753,B758,B760,B761,B763	A759,A760,A765,A767,A769,B751,B757,B759,B765,B767,B769,B770	0
88941	A751,A753,A757,A758,A761,A763,A770,B753,B758,B760,B761,B765	A759,A760,A765,A767,A769,B751,B757,B759,B763,B767,B769,B770	0
88942	A751,A753,A757,A758,A761,A763,A770,B753,B758,B760,B761,B767	A759,A760,A765,A767,A769,B751,B757,B759,B763,B765,B769,B770	0
88943	A751,A753,A757,A758,A761,A763,A770,B753,B758,B760,B761,B769	A759,A760,A765,A767,A769,B751,B757,B759,B763,B765,B767,B770	0
88944	A751,A753,A757,A758,A761,A763,A770,B753,B758,B760,B761,B770	A759,A760,A765,A767,A769,B751,B757,B759,B763,B765,B767,B769	0
88945	A751,A753,A757,A758,A761,A763,A770,B753,B758,B760,B763,B765	A759,A760,A765,A767,A769,B751,B757,B759,B761,B767,B769,B770	2	ENOPH_MOUSE,GELS_MOUSE
88946	A751,A753,A757,A758,A761,A763,A770,B753,B758,B760,B763,B767	A759,A760,A765,A767,A769,B751,B757,B759,B761,B765,B769,B770	0
88947	A751,A753,A757,A758,A761,A763,A770,B753,B758,B760,B763,B769	A759,A760,A765,A767,A769,B751,B757,B759,B761,B765,B767,B770	0
88948	A751,A753,A757,A758,A761,A763,A770,B753,B758,B760,B763,B770	A759,A760,A765,A767,A769,B751,B757,B759,B761,B765,B767,B769	1	PHP14_MOUSE
88949	A751,A753,A757,A758,A761,A763,A770,B753,B758,B760,B765,B767	A759,A760,A765,A767,A769,B751,B757,B759,B761,B763,B769,B770	0
88950	A751,A753,A757,A758,A761,A763,A770,B753,B758,B760,B765,B769	A759,A760,A765,A767,A769,B751,B757,B759,B761,B763,B767,B770	0
88951	A751,A753,A757,A758,A761,A763,A770,B753,B758,B760,B765,B770	A759,A760,A765,A767,A769,B751,B757,B759,B761,B763,B767,B769	0
88952	A751,A753,A757,A758,A761,A763,A770,B753,B758,B760,B767,B769	A759,A760,A765,A767,A769,B751,B757,B759,B761,B763,B765,B770	0
88953	A751,A753,A757,A758,A761,A763,A770,B753,B758,B760,B767,B770	A759,A760,A765,A767,A769,B751,B757,B759,B761,B763,B765,B769	0
88954	A751,A753,A757,A758,A761,A763,A770,B753,B758,B760,B769,B770	A759,A760,A765,A767,A769,B751,B757,B759,B761,B763,B765,B767	0
88955	A751,A753,A757,A758,A761,A763,A770,B753,B758,B761,B763,B765	A759,A760,A765,A767,A769,B751,B757,B759,B760,B767,B769,B770	0
88956	A751,A753,A757,A758,A761,A763,A770,B753,B758,B761,B763,B767	A759,A760,A765,A767,A769,B751,B757,B759,B760,B765,B769,B770	1	AMPE_MOUSE
88957	A751,A753,A757,A758,A761,A763,A770,B753,B758,B761,B763,B769	A759,A760,A765,A767,A769,B751,B757,B759,B760,B765,B767,B770	0
88958	A751,A753,A757,A758,A761,A763,A770,B753,B758,B761,B763,B770	A759,A760,A765,A767,A769,B751,B757,B759,B760,B765,B767,B769	0
88959	A751,A753,A757,A758,A761,A763,A770,B753,B758,B761,B765,B767	A759,A760,A765,A767,A769,B751,B757,B759,B760,B763,B769,B770	0
88960	A751,A753,A757,A758,A761,A763,A770,B753,B758,B761,B765,B769	A759,A760,A765,A767,A769,B751,B757,B759,B760,B763,B767,B770	0
88961	A751,A753,A757,A758,A761,A763,A770,B753,B758,B761,B765,B770	A759,A760,A765,A767,A769,B751,B757,B759,B760,B763,B767,B769	0
88962	A751,A753,A757,A758,A761,A763,A770,B753,B758,B761,B767,B769	A759,A760,A765,A767,A769,B751,B757,B759,B760,B763,B765,B770	0
88963	A751,A753,A757,A758,A761,A763,A770,B753,B758,B761,B767,B770	A759,A760,A765,A767,A769,B751,B757,B759,B760,B763,B765,B769	0
88964	A751,A753,A757,A758,A761,A763,A770,B753,B758,B761,B769,B770	A759,A760,A765,A767,A769,B751,B757,B759,B760,B763,B765,B767	0
88965	A751,A753,A757,A758,A761,A763,A770,B753,B758,B763,B765,B767	A759,A760,A765,A767,A769,B751,B757,B759,B760,B761,B769,B770	0
88966	A751,A753,A757,A758,A761,A763,A770,B753,B758,B763,B765,B769	A759,A760,A765,A767,A769,B751,B757,B759,B760,B761,B767,B770	0
88967	A751,A753,A757,A758,A761,A763,A770,B753,B758,B763,B765,B770	A759,A760,A765,A767,A769,B751,B757,B759,B760,B761,B767,B769	2	ENOPH_MOUSE,GELS_MOUSE
88968	A751,A753,A757,A758,A761,A763,A770,B753,B758,B763,B767,B769	A759,A760,A765,A767,A769,B751,B757,B759,B760,B761,B765,B770	0
88969	A751,A753,A757,A758,A761,A763,A770,B753,B758,B763,B767,B770	A759,A760,A765,A767,A769,B751,B757,B759,B760,B761,B765,B769	0
88970	A751,A753,A757,A758,A761,A763,A770,B753,B758,B763,B769,B770	A759,A760,A765,A767,A769,B751,B757,B759,B760,B761,B765,B767	0
88971	A751,A753,A757,A758,A761,A763,A770,B753,B758,B765,B767,B769	A759,A760,A765,A767,A769,B751,B757,B759,B760,B761,B763,B770	0
88972	A751,A753,A757,A758,A761,A763,A770,B753,B758,B765,B767,B770	A759,A760,A765,A767,A769,B751,B757,B759,B760,B761,B763,B769	0
88973	A751,A753,A757,A758,A761,A763,A770,B753,B758,B765,B769,B770	A759,A760,A765,A767,A769,B751,B757,B759,B760,B761,B763,B767	0
88974	A751,A753,A757,A758,A761,A763,A770,B753,B758,B767,B769,B770	A759,A760,A765,A767,A769,B751,B757,B759,B760,B761,B763,B765	0
88975	A751,A753,A757,A758,A761,A763,A770,B753,B759,B760,B761,B763	A759,A760,A765,A767,A769,B751,B757,B758,B765,B767,B769,B770	1	CAMP_MOUSE
88976	A751,A753,A757,A758,A761,A763,A770,B753,B759,B760,B761,B765	A759,A760,A765,A767,A769,B751,B757,B758,B763,B767,B769,B770	0
88977	A751,A753,A757,A758,A761,A763,A770,B753,B759,B760,B761,B767	A759,A760,A765,A767,A769,B751,B757,B758,B763,B765,B769,B770	0
88978	A751,A753,A757,A758,A761,A763,A770,B753,B759,B760,B761,B769	A759,A760,A765,A767,A769,B751,B757,B758,B763,B765,B767,B770	1	CAMP_MOUSE
88979	A751,A753,A757,A758,A761,A763,A770,B753,B759,B760,B761,B770	A759,A760,A765,A767,A769,B751,B757,B758,B763,B765,B767,B769	0
88980	A751,A753,A757,A758,A761,A763,A770,B753,B759,B760,B763,B765	A759,A760,A765,A767,A769,B751,B757,B758,B761,B767,B769,B770	1	ENOPH_MOUSE
88981	A751,A753,A757,A758,A761,A763,A770,B753,B759,B760,B763,B767	A759,A760,A765,A767,A769,B751,B757,B758,B761,B765,B769,B770	0
88982	A751,A753,A757,A758,A761,A763,A770,B753,B759,B760,B763,B769	A759,A760,A765,A767,A769,B751,B757,B758,B761,B765,B767,B770	3	HGFA_MOUSE,SPR1A_MOUSE,CAMP_MOUSE
88983	A751,A753,A757,A758,A761,A763,A770,B753,B759,B760,B763,B770	A759,A760,A765,A767,A769,B751,B757,B758,B761,B765,B767,B769	0
88984	A751,A753,A757,A758,A761,A763,A770,B753,B759,B760,B765,B767	A759,A760,A765,A767,A769,B751,B757,B758,B761,B763,B769,B770	0
88985	A751,A753,A757,A758,A761,A763,A770,B753,B759,B760,B765,B769	A759,A760,A765,A767,A769,B751,B757,B758,B761,B763,B767,B770	0
88986	A751,A753,A757,A758,A761,A763,A770,B753,B759,B760,B765,B770	A759,A760,A765,A767,A769,B751,B757,B758,B761,B763,B767,B769	0
88987	A751,A753,A757,A758,A761,A763,A770,B753,B759,B760,B767,B769	A759,A760,A765,A767,A769,B751,B757,B758,B761,B763,B765,B770	0
88988	A751,A753,A757,A758,A761,A763,A770,B753,B759,B760,B767,B770	A759,A760,A765,A767,A769,B751,B757,B758,B761,B763,B765,B769	0
88989	A751,A753,A757,A758,A761,A763,A770,B753,B759,B760,B769,B770	A759,A760,A765,A767,A769,B751,B757,B758,B761,B763,B765,B767	0
88990	A751,A753,A757,A758,A761,A763,A770,B753,B759,B761,B763,B765	A759,A760,A765,A767,A769,B751,B757,B758,B760,B767,B769,B770	0
88991	A751,A753,A757,A758,A761,A763,A770,B753,B759,B761,B763,B767	A759,A760,A765,A767,A769,B751,B757,B758,B760,B765,B769,B770	0
88992	A751,A753,A757,A758,A761,A763,A770,B753,B759,B761,B763,B769	A759,A760,A765,A767,A769,B751,B757,B758,B760,B765,B767,B770	1	CAMP_MOUSE
88993	A751,A753,A757,A758,A761,A763,A770,B753,B759,B761,B763,B770	A759,A760,A765,A767,A769,B751,B757,B758,B760,B765,B767,B769	0
88994	A751,A753,A757,A758,A761,A763,A770,B753,B759,B761,B765,B767	A759,A760,A765,A767,A769,B751,B757,B758,B760,B763,B769,B770	0
88995	A751,A753,A757,A758,A761,A763,A770,B753,B759,B761,B765,B769	A759,A760,A765,A767,A769,B751,B757,B758,B760,B763,B767,B770	0
88996	A751,A753,A757,A758,A761,A763,A770,B753,B759,B761,B765,B770	A759,A760,A765,A767,A769,B751,B757,B758,B760,B763,B767,B769	0
88997	A751,A753,A757,A758,A761,A763,A770,B753,B759,B761,B767,B769	A759,A760,A765,A767,A769,B751,B757,B758,B760,B763,B765,B770	0
88998	A751,A753,A757,A758,A761,A763,A770,B753,B759,B761,B767,B770	A759,A760,A765,A767,A769,B751,B757,B758,B760,B763,B765,B769	0
88999	A751,A753,A757,A758,A761,A763,A770,B753,B759,B761,B769,B770	A759,A760,A765,A767,A769,B751,B757,B758,B760,B763,B765,B767	1	LRC19_MOUSE
89000	A751,A753,A757,A758,A761,A763,A770,B753,B759,B763,B765,B767	A759,A760,A765,A767,A769,B751,B757,B758,B760,B761,B769,B770	0
89001	A751,A753,A757,A758,A761,A763,A770,B753,B759,B763,B765,B769	A759,A760,A765,A767,A769,B751,B757,B758,B760,B761,B767,B770	0
89002	A751,A753,A757,A758,A761,A763,A770,B753,B759,B763,B765,B770	A759,A760,A765,A767,A769,B751,B757,B758,B760,B761,B767,B769	1	ENOPH_MOUSE
89003	A751,A753,A757,A758,A761,A763,A770,B753,B759,B763,B767,B769	A759,A760,A765,A767,A769,B751,B757,B758,B760,B761,B765,B770	0
89004	A751,A753,A757,A758,A761,A763,A770,B753,B759,B763,B767,B770	A759,A760,A765,A767,A769,B751,B757,B758,B760,B761,B765,B769	0
89005	A751,A753,A757,A758,A761,A763,A770,B753,B759,B763,B769,B770	A759,A760,A765,A767,A769,B751,B757,B758,B760,B761,B765,B767	0
89006	A751,A753,A757,A758,A761,A763,A770,B753,B759,B765,B767,B769	A759,A760,A765,A767,A769,B751,B757,B758,B760,B761,B763,B770	0
89007	A751,A753,A757,A758,A761,A763,A770,B753,B759,B765,B767,B770	A759,A760,A765,A767,A769,B751,B757,B758,B760,B761,B763,B769	0
89008	A751,A753,A757,A758,A761,A763,A770,B753,B759,B765,B769,B770	A759,A760,A765,A767,A769,B751,B757,B758,B760,B761,B763,B767	0
89009	A751,A753,A757,A758,A761,A763,A770,B753,B759,B767,B769,B770	A759,A760,A765,A767,A769,B751,B757,B758,B760,B761,B763,B765	0
89010	A751,A753,A757,A758,A761,A763,A770,B753,B760,B761,B763,B765	A759,A760,A765,A767,A769,B751,B757,B758,B759,B767,B769,B770	1	ENOPH_MOUSE
89011	A751,A753,A757,A758,A761,A763,A770,B753,B760,B761,B763,B767	A759,A760,A765,A767,A769,B751,B757,B758,B759,B765,B769,B770	1	AMPE_MOUSE
89012	A751,A753,A757,A758,A761,A763,A770,B753,B760,B761,B763,B769	A759,A760,A765,A767,A769,B751,B757,B758,B759,B765,B767,B770	2	SPR1A_MOUSE,CAMP_MOUSE
89013	A751,A753,A757,A758,A761,A763,A770,B753,B760,B761,B763,B770	A759,A760,A765,A767,A769,B751,B757,B758,B759,B765,B767,B769	2	PHP14_MOUSE,ENOPH_MOUSE
89014	A751,A753,A757,A758,A761,A763,A770,B753,B760,B761,B765,B767	A759,A760,A765,A767,A769,B751,B757,B758,B759,B763,B769,B770	0
89015	A751,A753,A757,A758,A761,A763,A770,B753,B760,B761,B765,B769	A759,A760,A765,A767,A769,B751,B757,B758,B759,B763,B767,B770	0
89016	A751,A753,A757,A758,A761,A763,A770,B753,B760,B761,B765,B770	A759,A760,A765,A767,A769,B751,B757,B758,B759,B763,B767,B769	1	ENOPH_MOUSE
89017	A751,A753,A757,A758,A761,A763,A770,B753,B760,B761,B767,B769	A759,A760,A765,A767,A769,B751,B757,B758,B759,B763,B765,B770	0
89018	A751,A753,A757,A758,A761,A763,A770,B753,B760,B761,B767,B770	A759,A760,A765,A767,A769,B751,B757,B758,B759,B763,B765,B769	0
89019	A751,A753,A757,A758,A761,A763,A770,B753,B760,B761,B769,B770	A759,A760,A765,A767,A769,B751,B757,B758,B759,B763,B765,B767	0
89020	A751,A753,A757,A758,A761,A763,A770,B753,B760,B763,B765,B767	A759,A760,A765,A767,A769,B751,B757,B758,B759,B761,B769,B770	0
89021	A751,A753,A757,A758,A761,A763,A770,B753,B760,B763,B765,B769	A759,A760,A765,A767,A769,B751,B757,B758,B759,B761,B767,B770	0
89022	A751,A753,A757,A758,A761,A763,A770,B753,B760,B763,B765,B770	A759,A760,A765,A767,A769,B751,B757,B758,B759,B761,B767,B769	2	ENOPH_MOUSE,GELS_MOUSE
89023	A751,A753,A757,A758,A761,A763,A770,B753,B760,B763,B767,B769	A759,A760,A765,A767,A769,B751,B757,B758,B759,B761,B765,B770	0
89024	A751,A753,A757,A758,A761,A763,A770,B753,B760,B763,B767,B770	A759,A760,A765,A767,A769,B751,B757,B758,B759,B761,B765,B769	0
89025	A751,A753,A757,A758,A761,A763,A770,B753,B760,B763,B769,B770	A759,A760,A765,A767,A769,B751,B757,B758,B759,B761,B765,B767	0
89026	A751,A753,A757,A758,A761,A763,A770,B753,B760,B765,B767,B769	A759,A760,A765,A767,A769,B751,B757,B758,B759,B761,B763,B770	0
89027	A751,A753,A757,A758,A761,A763,A770,B753,B760,B765,B767,B770	A759,A760,A765,A767,A769,B751,B757,B758,B759,B761,B763,B769	0
89028	A751,A753,A757,A758,A761,A763,A770,B753,B760,B765,B769,B770	A759,A760,A765,A767,A769,B751,B757,B758,B759,B761,B763,B767	1	SPA3M_MOUSE
89029	A751,A753,A757,A758,A761,A763,A770,B753,B760,B767,B769,B770	A759,A760,A765,A767,A769,B751,B757,B758,B759,B761,B763,B765	0
89030	A751,A753,A757,A758,A761,A763,A770,B753,B761,B763,B765,B767	A759,A760,A765,A767,A769,B751,B757,B758,B759,B760,B769,B770	1	MA2A1_MOUSE
89031	A751,A753,A757,A758,A761,A763,A770,B753,B761,B763,B765,B769	A759,A760,A765,A767,A769,B751,B757,B758,B759,B760,B767,B770	1	CFAB_MOUSE
89032	A751,A753,A757,A758,A761,A763,A770,B753,B761,B763,B765,B770	A759,A760,A765,A767,A769,B751,B757,B758,B759,B760,B767,B769	1	ENOPH_MOUSE
89033	A751,A753,A757,A758,A761,A763,A770,B753,B761,B763,B767,B769	A759,A760,A765,A767,A769,B751,B757,B758,B759,B760,B765,B770	1	AMPE_MOUSE
89034	A751,A753,A757,A758,A761,A763,A770,B753,B761,B763,B767,B770	A759,A760,A765,A767,A769,B751,B757,B758,B759,B760,B765,B769	1	AMPE_MOUSE
89035	A751,A753,A757,A758,A761,A763,A770,B753,B761,B763,B769,B770	A759,A760,A765,A767,A769,B751,B757,B758,B759,B760,B765,B767	1	CFAB_MOUSE
89036	A751,A753,A757,A758,A761,A763,A770,B753,B761,B765,B767,B769	A759,A760,A765,A767,A769,B751,B757,B758,B759,B760,B763,B770	0
89037	A751,A753,A757,A758,A761,A763,A770,B753,B761,B765,B767,B770	A759,A760,A765,A767,A769,B751,B757,B758,B759,B760,B763,B769	0
89038	A751,A753,A757,A758,A761,A763,A770,B753,B761,B765,B769,B770	A759,A760,A765,A767,A769,B751,B757,B758,B759,B760,B763,B767	0
89039	A751,A753,A757,A758,A761,A763,A770,B753,B761,B767,B769,B770	A759,A760,A765,A767,A769,B751,B757,B758,B759,B760,B763,B765	0
89040	A751,A753,A757,A758,A761,A763,A770,B753,B763,B765,B767,B769	A759,A760,A765,A767,A769,B751,B757,B758,B759,B760,B761,B770	0
89041	A751,A753,A757,A758,A761,A763,A770,B753,B763,B765,B767,B770	A759,A760,A765,A767,A769,B751,B757,B758,B759,B760,B761,B769	1	MUP18_MOUSE
89042	A751,A753,A757,A758,A761,A763,A770,B753,B763,B765,B769,B770	A759,A760,A765,A767,A769,B751,B757,B758,B759,B760,B761,B767	3	MUP17_MOUSE,CFAB_MOUSE,MUP18_MOUSE
89043	A751,A753,A757,A758,A761,A763,A770,B753,B763,B767,B769,B770	A759,A760,A765,A767,A769,B751,B757,B758,B759,B760,B761,B765	0
89044	A751,A753,A757,A758,A761,A763,A770,B753,B765,B767,B769,B770	A759,A760,A765,A767,A769,B751,B757,B758,B759,B760,B761,B763	0
89045	A751,A753,A757,A758,A761,A763,A770,B757,B758,B759,B760,B761	A759,A760,A765,A767,A769,B751,B753,B763,B765,B767,B769,B770	2	LGMN_MOUSE,ENOA_MOUSE
89046	A751,A753,A757,A758,A761,A763,A770,B757,B758,B759,B760,B763	A759,A760,A765,A767,A769,B751,B753,B761,B765,B767,B769,B770	1	LGMN_MOUSE
89047	A751,A753,A757,A758,A761,A763,A770,B757,B758,B759,B760,B765	A759,A760,A765,A767,A769,B751,B753,B761,B763,B767,B769,B770	2	LGMN_MOUSE,ENOA_MOUSE
89048	A751,A753,A757,A758,A761,A763,A770,B757,B758,B759,B760,B767	A759,A760,A765,A767,A769,B751,B753,B761,B763,B765,B769,B770	0
89049	A751,A753,A757,A758,A761,A763,A770,B757,B758,B759,B760,B769	A759,A760,A765,A767,A769,B751,B753,B761,B763,B765,B767,B770	1	LGMN_MOUSE
89050	A751,A753,A757,A758,A761,A763,A770,B757,B758,B759,B760,B770	A759,A760,A765,A767,A769,B751,B753,B761,B763,B765,B767,B769	2	LGMN_MOUSE,ENOA_MOUSE
89051	A751,A753,A757,A758,A761,A763,A770,B757,B758,B759,B761,B763	A759,A760,A765,A767,A769,B751,B753,B760,B765,B767,B769,B770	1	LGMN_MOUSE
89052	A751,A753,A757,A758,A761,A763,A770,B757,B758,B759,B761,B765	A759,A760,A765,A767,A769,B751,B753,B760,B763,B767,B769,B770	1	LGMN_MOUSE
89053	A751,A753,A757,A758,A761,A763,A770,B757,B758,B759,B761,B767	A759,A760,A765,A767,A769,B751,B753,B760,B763,B765,B769,B770	0
89054	A751,A753,A757,A758,A761,A763,A770,B757,B758,B759,B761,B769	A759,A760,A765,A767,A769,B751,B753,B760,B763,B765,B767,B770	1	LGMN_MOUSE
89055	A751,A753,A757,A758,A761,A763,A770,B757,B758,B759,B761,B770	A759,A760,A765,A767,A769,B751,B753,B760,B763,B765,B767,B769	1	LGMN_MOUSE
89056	A751,A753,A757,A758,A761,A763,A770,B757,B758,B759,B763,B765	A759,A760,A765,A767,A769,B751,B753,B760,B761,B767,B769,B770	0
89057	A751,A753,A757,A758,A761,A763,A770,B757,B758,B759,B763,B767	A759,A760,A765,A767,A769,B751,B753,B760,B761,B765,B769,B770	0
89058	A751,A753,A757,A758,A761,A763,A770,B757,B758,B759,B763,B769	A759,A760,A765,A767,A769,B751,B753,B760,B761,B765,B767,B770	0
89059	A751,A753,A757,A758,A761,A763,A770,B757,B758,B759,B763,B770	A759,A760,A765,A767,A769,B751,B753,B760,B761,B765,B767,B769	0
89060	A751,A753,A757,A758,A761,A763,A770,B757,B758,B759,B765,B767	A759,A760,A765,A767,A769,B751,B753,B760,B761,B763,B769,B770	0
89061	A751,A753,A757,A758,A761,A763,A770,B757,B758,B759,B765,B769	A759,A760,A765,A767,A769,B751,B753,B760,B761,B763,B767,B770	1	LGMN_MOUSE
89062	A751,A753,A757,A758,A761,A763,A770,B757,B758,B759,B765,B770	A759,A760,A765,A767,A769,B751,B753,B760,B761,B763,B767,B769	0
89063	A751,A753,A757,A758,A761,A763,A770,B757,B758,B759,B767,B769	A759,A760,A765,A767,A769,B751,B753,B760,B761,B763,B765,B770	0
89064	A751,A753,A757,A758,A761,A763,A770,B757,B758,B759,B767,B770	A759,A760,A765,A767,A769,B751,B753,B760,B761,B763,B765,B769	0
89065	A751,A753,A757,A758,A761,A763,A770,B757,B758,B759,B769,B770	A759,A760,A765,A767,A769,B751,B753,B760,B761,B763,B765,B767	0
89066	A751,A753,A757,A758,A761,A763,A770,B757,B758,B760,B761,B763	A759,A760,A765,A767,A769,B751,B753,B759,B765,B767,B769,B770	2	ATOX1_MOUSE,APOH_MOUSE
89067	A751,A753,A757,A758,A761,A763,A770,B757,B758,B760,B761,B765	A759,A760,A765,A767,A769,B751,B753,B759,B763,B767,B769,B770	0
89068	A751,A753,A757,A758,A761,A763,A770,B757,B758,B760,B761,B767	A759,A760,A765,A767,A769,B751,B753,B759,B763,B765,B769,B770	0
89069	A751,A753,A757,A758,A761,A763,A770,B757,B758,B760,B761,B769	A759,A760,A765,A767,A769,B751,B753,B759,B763,B765,B767,B770	0
89070	A751,A753,A757,A758,A761,A763,A770,B757,B758,B760,B761,B770	A759,A760,A765,A767,A769,B751,B753,B759,B763,B765,B767,B769	0
89071	A751,A753,A757,A758,A761,A763,A770,B757,B758,B760,B763,B765	A759,A760,A765,A767,A769,B751,B753,B759,B761,B767,B769,B770	0
89072	A751,A753,A757,A758,A761,A763,A770,B757,B758,B760,B763,B767	A759,A760,A765,A767,A769,B751,B753,B759,B761,B765,B769,B770	0
89073	A751,A753,A757,A758,A761,A763,A770,B757,B758,B760,B763,B769	A759,A760,A765,A767,A769,B751,B753,B759,B761,B765,B767,B770	0
89074	A751,A753,A757,A758,A761,A763,A770,B757,B758,B760,B763,B770	A759,A760,A765,A767,A769,B751,B753,B759,B761,B765,B767,B769	0
89075	A751,A753,A757,A758,A761,A763,A770,B757,B758,B760,B765,B767	A759,A760,A765,A767,A769,B751,B753,B759,B761,B763,B769,B770	0
89076	A751,A753,A757,A758,A761,A763,A770,B757,B758,B760,B765,B769	A759,A760,A765,A767,A769,B751,B753,B759,B761,B763,B767,B770	0
89077	A751,A753,A757,A758,A761,A763,A770,B757,B758,B760,B765,B770	A759,A760,A765,A767,A769,B751,B753,B759,B761,B763,B767,B769	1	PDIA1_MOUSE
89078	A751,A753,A757,A758,A761,A763,A770,B757,B758,B760,B767,B769	A759,A760,A765,A767,A769,B751,B753,B759,B761,B763,B765,B770	0
89079	A751,A753,A757,A758,A761,A763,A770,B757,B758,B760,B767,B770	A759,A760,A765,A767,A769,B751,B753,B759,B761,B763,B765,B769	0
89080	A751,A753,A757,A758,A761,A763,A770,B757,B758,B760,B769,B770	A759,A760,A765,A767,A769,B751,B753,B759,B761,B763,B765,B767	0
89081	A751,A753,A757,A758,A761,A763,A770,B757,B758,B761,B763,B765	A759,A760,A765,A767,A769,B751,B753,B759,B760,B767,B769,B770	0
89082	A751,A753,A757,A758,A761,A763,A770,B757,B758,B761,B763,B767	A759,A760,A765,A767,A769,B751,B753,B759,B760,B765,B769,B770	1	APOH_MOUSE
89083	A751,A753,A757,A758,A761,A763,A770,B757,B758,B761,B763,B769	A759,A760,A765,A767,A769,B751,B753,B759,B760,B765,B767,B770	2	PGBM_MOUSE,APOH_MOUSE
89084	A751,A753,A757,A758,A761,A763,A770,B757,B758,B761,B763,B770	A759,A760,A765,A767,A769,B751,B753,B759,B760,B765,B767,B769	0
89085	A751,A753,A757,A758,A761,A763,A770,B757,B758,B761,B765,B767	A759,A760,A765,A767,A769,B751,B753,B759,B760,B763,B769,B770	1	MOES_MOUSE
89086	A751,A753,A757,A758,A761,A763,A770,B757,B758,B761,B765,B769	A759,A760,A765,A767,A769,B751,B753,B759,B760,B763,B767,B770	1	FA12_MOUSE
89087	A751,A753,A757,A758,A761,A763,A770,B757,B758,B761,B765,B770	A759,A760,A765,A767,A769,B751,B753,B759,B760,B763,B767,B769	0
89088	A751,A753,A757,A758,A761,A763,A770,B757,B758,B761,B767,B769	A759,A760,A765,A767,A769,B751,B753,B759,B760,B763,B765,B770	0
89089	A751,A753,A757,A758,A761,A763,A770,B757,B758,B761,B767,B770	A759,A760,A765,A767,A769,B751,B753,B759,B760,B763,B765,B769	0
89090	A751,A753,A757,A758,A761,A763,A770,B757,B758,B761,B769,B770	A759,A760,A765,A767,A769,B751,B753,B759,B760,B763,B765,B767	0
89091	A751,A753,A757,A758,A761,A763,A770,B757,B758,B763,B765,B767	A759,A760,A765,A767,A769,B751,B753,B759,B760,B761,B769,B770	0
89092	A751,A753,A757,A758,A761,A763,A770,B757,B758,B763,B765,B769	A759,A760,A765,A767,A769,B751,B753,B759,B760,B761,B767,B770	0
89093	A751,A753,A757,A758,A761,A763,A770,B757,B758,B763,B765,B770	A759,A760,A765,A767,A769,B751,B753,B759,B760,B761,B767,B769	0
89094	A751,A753,A757,A758,A761,A763,A770,B757,B758,B763,B767,B769	A759,A760,A765,A767,A769,B751,B753,B759,B760,B761,B765,B770	0
89095	A751,A753,A757,A758,A761,A763,A770,B757,B758,B763,B767,B770	A759,A760,A765,A767,A769,B751,B753,B759,B760,B761,B765,B769	1	TCO2_MOUSE
89096	A751,A753,A757,A758,A761,A763,A770,B757,B758,B763,B769,B770	A759,A760,A765,A767,A769,B751,B753,B759,B760,B761,B765,B767	0
89097	A751,A753,A757,A758,A761,A763,A770,B757,B758,B765,B767,B769	A759,A760,A765,A767,A769,B751,B753,B759,B760,B761,B763,B770	0
89098	A751,A753,A757,A758,A761,A763,A770,B757,B758,B765,B767,B770	A759,A760,A765,A767,A769,B751,B753,B759,B760,B761,B763,B769	0
89099	A751,A753,A757,A758,A761,A763,A770,B757,B758,B765,B769,B770	A759,A760,A765,A767,A769,B751,B753,B759,B760,B761,B763,B767	1	ITM2B_MOUSE
89100	A751,A753,A757,A758,A761,A763,A770,B757,B758,B767,B769,B770	A759,A760,A765,A767,A769,B751,B753,B759,B760,B761,B763,B765	0
89101	A751,A753,A757,A758,A761,A763,A770,B757,B759,B760,B761,B763	A759,A760,A765,A767,A769,B751,B753,B758,B765,B767,B769,B770	2	LGMN_MOUSE,CAMP_MOUSE
89102	A751,A753,A757,A758,A761,A763,A770,B757,B759,B760,B761,B765	A759,A760,A765,A767,A769,B751,B753,B758,B763,B767,B769,B770	1	LGMN_MOUSE
89103	A751,A753,A757,A758,A761,A763,A770,B757,B759,B760,B761,B767	A759,A760,A765,A767,A769,B751,B753,B758,B763,B765,B769,B770	1	LGMN_MOUSE
89104	A751,A753,A757,A758,A761,A763,A770,B757,B759,B760,B761,B769	A759,A760,A765,A767,A769,B751,B753,B758,B763,B765,B767,B770	2	LGMN_MOUSE,CAMP_MOUSE
89105	A751,A753,A757,A758,A761,A763,A770,B757,B759,B760,B761,B770	A759,A760,A765,A767,A769,B751,B753,B758,B763,B765,B767,B769	1	LGMN_MOUSE
89106	A751,A753,A757,A758,A761,A763,A770,B757,B759,B760,B763,B765	A759,A760,A765,A767,A769,B751,B753,B758,B761,B767,B769,B770	1	LGMN_MOUSE
89107	A751,A753,A757,A758,A761,A763,A770,B757,B759,B760,B763,B767	A759,A760,A765,A767,A769,B751,B753,B758,B761,B765,B769,B770	0
89108	A751,A753,A757,A758,A761,A763,A770,B757,B759,B760,B763,B769	A759,A760,A765,A767,A769,B751,B753,B758,B761,B765,B767,B770	2	LGMN_MOUSE,CAMP_MOUSE
89109	A751,A753,A757,A758,A761,A763,A770,B757,B759,B760,B763,B770	A759,A760,A765,A767,A769,B751,B753,B758,B761,B765,B767,B769	0
89110	A751,A753,A757,A758,A761,A763,A770,B757,B759,B760,B765,B767	A759,A760,A765,A767,A769,B751,B753,B758,B761,B763,B769,B770	1	LGMN_MOUSE
89111	A751,A753,A757,A758,A761,A763,A770,B757,B759,B760,B765,B769	A759,A760,A765,A767,A769,B751,B753,B758,B761,B763,B767,B770	1	LGMN_MOUSE
89112	A751,A753,A757,A758,A761,A763,A770,B757,B759,B760,B765,B770	A759,A760,A765,A767,A769,B751,B753,B758,B761,B763,B767,B769	1	LGMN_MOUSE
89113	A751,A753,A757,A758,A761,A763,A770,B757,B759,B760,B767,B769	A759,A760,A765,A767,A769,B751,B753,B758,B761,B763,B765,B770	0
89114	A751,A753,A757,A758,A761,A763,A770,B757,B759,B760,B767,B770	A759,A760,A765,A767,A769,B751,B753,B758,B761,B763,B765,B769	0
89115	A751,A753,A757,A758,A761,A763,A770,B757,B759,B760,B769,B770	A759,A760,A765,A767,A769,B751,B753,B758,B761,B763,B765,B767	1	LGMN_MOUSE
89116	A751,A753,A757,A758,A761,A763,A770,B757,B759,B761,B763,B765	A759,A760,A765,A767,A769,B751,B753,B758,B760,B767,B769,B770	2	LGMN_MOUSE,MOES_MOUSE
89117	A751,A753,A757,A758,A761,A763,A770,B757,B759,B761,B763,B767	A759,A760,A765,A767,A769,B751,B753,B758,B760,B765,B769,B770	1	MOES_MOUSE
89118	A751,A753,A757,A758,A761,A763,A770,B757,B759,B761,B763,B769	A759,A760,A765,A767,A769,B751,B753,B758,B760,B765,B767,B770	4	ACV1B_MOUSE,LGMN_MOUSE,CAMP_MOUSE,CFAH_MOUSE
89119	A751,A753,A757,A758,A761,A763,A770,B757,B759,B761,B763,B770	A759,A760,A765,A767,A769,B751,B753,B758,B760,B765,B767,B769	1	MOES_MOUSE
89120	A751,A753,A757,A758,A761,A763,A770,B757,B759,B761,B765,B767	A759,A760,A765,A767,A769,B751,B753,B758,B760,B763,B769,B770	2	LGMN_MOUSE,MOES_MOUSE
89121	A751,A753,A757,A758,A761,A763,A770,B757,B759,B761,B765,B769	A759,A760,A765,A767,A769,B751,B753,B758,B760,B763,B767,B770	2	LGMN_MOUSE,CFAH_MOUSE
89122	A751,A753,A757,A758,A761,A763,A770,B757,B759,B761,B765,B770	A759,A760,A765,A767,A769,B751,B753,B758,B760,B763,B767,B769	3	LGMN_MOUSE,MOES_MOUSE,CFAH_MOUSE
89123	A751,A753,A757,A758,A761,A763,A770,B757,B759,B761,B767,B769	A759,A760,A765,A767,A769,B751,B753,B758,B760,B763,B765,B770	1	CFAH_MOUSE
89124	A751,A753,A757,A758,A761,A763,A770,B757,B759,B761,B767,B770	A759,A760,A765,A767,A769,B751,B753,B758,B760,B763,B765,B769	1	MOES_MOUSE
89125	A751,A753,A757,A758,A761,A763,A770,B757,B759,B761,B769,B770	A759,A760,A765,A767,A769,B751,B753,B758,B760,B763,B765,B767	3	LRC19_MOUSE,LGMN_MOUSE,CFAH_MOUSE
89126	A751,A753,A757,A758,A761,A763,A770,B757,B759,B763,B765,B767	A759,A760,A765,A767,A769,B751,B753,B758,B760,B761,B769,B770	1	MOES_MOUSE
89127	A751,A753,A757,A758,A761,A763,A770,B757,B759,B763,B765,B769	A759,A760,A765,A767,A769,B751,B753,B758,B760,B761,B767,B770	0
89128	A751,A753,A757,A758,A761,A763,A770,B757,B759,B763,B765,B770	A759,A760,A765,A767,A769,B751,B753,B758,B760,B761,B767,B769	1	MOES_MOUSE
89129	A751,A753,A757,A758,A761,A763,A770,B757,B759,B763,B767,B769	A759,A760,A765,A767,A769,B751,B753,B758,B760,B761,B765,B770	0
89130	A751,A753,A757,A758,A761,A763,A770,B757,B759,B763,B767,B770	A759,A760,A765,A767,A769,B751,B753,B758,B760,B761,B765,B769	1	MOES_MOUSE
89131	A751,A753,A757,A758,A761,A763,A770,B757,B759,B763,B769,B770	A759,A760,A765,A767,A769,B751,B753,B758,B760,B761,B765,B767	0
89132	A751,A753,A757,A758,A761,A763,A770,B757,B759,B765,B767,B769	A759,A760,A765,A767,A769,B751,B753,B758,B760,B761,B763,B770	1	CFAH_MOUSE
89133	A751,A753,A757,A758,A761,A763,A770,B757,B759,B765,B767,B770	A759,A760,A765,A767,A769,B751,B753,B758,B760,B761,B763,B769	1	MOES_MOUSE
89134	A751,A753,A757,A758,A761,A763,A770,B757,B759,B765,B769,B770	A759,A760,A765,A767,A769,B751,B753,B758,B760,B761,B763,B767	1	CFAH_MOUSE
89135	A751,A753,A757,A758,A761,A763,A770,B757,B759,B767,B769,B770	A759,A760,A765,A767,A769,B751,B753,B758,B760,B761,B763,B765	1	CFAH_MOUSE
89136	A751,A753,A757,A758,A761,A763,A770,B757,B760,B761,B763,B765	A759,A760,A765,A767,A769,B751,B753,B758,B759,B767,B769,B770	0
89137	A751,A753,A757,A758,A761,A763,A770,B757,B760,B761,B763,B767	A759,A760,A765,A767,A769,B751,B753,B758,B759,B765,B769,B770	1	AMPE_MOUSE
89138	A751,A753,A757,A758,A761,A763,A770,B757,B760,B761,B763,B769	A759,A760,A765,A767,A769,B751,B753,B758,B759,B765,B767,B770	3	PGBM_MOUSE,ACV1B_MOUSE,APOH_MOUSE
89139	A751,A753,A757,A758,A761,A763,A770,B757,B760,B761,B763,B770	A759,A760,A765,A767,A769,B751,B753,B758,B759,B765,B767,B769	1	TCO2_MOUSE
89140	A751,A753,A757,A758,A761,A763,A770,B757,B760,B761,B765,B767	A759,A760,A765,A767,A769,B751,B753,B758,B759,B763,B769,B770	0
89141	A751,A753,A757,A758,A761,A763,A770,B757,B760,B761,B765,B769	A759,A760,A765,A767,A769,B751,B753,B758,B759,B763,B767,B770	0
89142	A751,A753,A757,A758,A761,A763,A770,B757,B760,B761,B765,B770	A759,A760,A765,A767,A769,B751,B753,B758,B759,B763,B767,B769	0
89143	A751,A753,A757,A758,A761,A763,A770,B757,B760,B761,B767,B769	A759,A760,A765,A767,A769,B751,B753,B758,B759,B763,B765,B770	1	CAH2_MOUSE
89144	A751,A753,A757,A758,A761,A763,A770,B757,B760,B761,B767,B770	A759,A760,A765,A767,A769,B751,B753,B758,B759,B763,B765,B769	0
89145	A751,A753,A757,A758,A761,A763,A770,B757,B760,B761,B769,B770	A759,A760,A765,A767,A769,B751,B753,B758,B759,B763,B765,B767	0
89146	A751,A753,A757,A758,A761,A763,A770,B757,B760,B763,B765,B767	A759,A760,A765,A767,A769,B751,B753,B758,B759,B761,B769,B770	0
89147	A751,A753,A757,A758,A761,A763,A770,B757,B760,B763,B765,B769	A759,A760,A765,A767,A769,B751,B753,B758,B759,B761,B767,B770	0
89148	A751,A753,A757,A758,A761,A763,A770,B757,B760,B763,B765,B770	A759,A760,A765,A767,A769,B751,B753,B758,B759,B761,B767,B769	1	PDIA1_MOUSE
89149	A751,A753,A757,A758,A761,A763,A770,B757,B760,B763,B767,B769	A759,A760,A765,A767,A769,B751,B753,B758,B759,B761,B765,B770	0
89150	A751,A753,A757,A758,A761,A763,A770,B757,B760,B763,B767,B770	A759,A760,A765,A767,A769,B751,B753,B758,B759,B761,B765,B769	1	TCO2_MOUSE
89151	A751,A753,A757,A758,A761,A763,A770,B757,B760,B763,B769,B770	A759,A760,A765,A767,A769,B751,B753,B758,B759,B761,B765,B767	0
89152	A751,A753,A757,A758,A761,A763,A770,B757,B760,B765,B767,B769	A759,A760,A765,A767,A769,B751,B753,B758,B759,B761,B763,B770	0
89153	A751,A753,A757,A758,A761,A763,A770,B757,B760,B765,B767,B770	A759,A760,A765,A767,A769,B751,B753,B758,B759,B761,B763,B769	0
89154	A751,A753,A757,A758,A761,A763,A770,B757,B760,B765,B769,B770	A759,A760,A765,A767,A769,B751,B753,B758,B759,B761,B763,B767	0
89155	A751,A753,A757,A758,A761,A763,A770,B757,B760,B767,B769,B770	A759,A760,A765,A767,A769,B751,B753,B758,B759,B761,B763,B765	0
89156	A751,A753,A757,A758,A761,A763,A770,B757,B761,B763,B765,B767	A759,A760,A765,A767,A769,B751,B753,B758,B759,B760,B769,B770	1	MOES_MOUSE
89157	A751,A753,A757,A758,A761,A763,A770,B757,B761,B763,B765,B769	A759,A760,A765,A767,A769,B751,B753,B758,B759,B760,B767,B770	2	ACV1B_MOUSE,CFAH_MOUSE
89158	A751,A753,A757,A758,A761,A763,A770,B757,B761,B763,B765,B770	A759,A760,A765,A767,A769,B751,B753,B758,B759,B760,B767,B769	2	MOES_MOUSE,CFAH_MOUSE
89159	A751,A753,A757,A758,A761,A763,A770,B757,B761,B763,B767,B769	A759,A760,A765,A767,A769,B751,B753,B758,B759,B760,B765,B770	4	PGBM_MOUSE,ACV1B_MOUSE,APOH_MOUSE,CFAH_MOUSE
89160	A751,A753,A757,A758,A761,A763,A770,B757,B761,B763,B767,B770	A759,A760,A765,A767,A769,B751,B753,B758,B759,B760,B765,B769	3	TCO2_MOUSE,GLB1L_MOUSE,MOES_MOUSE
89161	A751,A753,A757,A758,A761,A763,A770,B757,B761,B763,B769,B770	A759,A760,A765,A767,A769,B751,B753,B758,B759,B760,B765,B767	4	TXD17_MOUSE,PGBM_MOUSE,ACV1B_MOUSE,CFAH_MOUSE
89162	A751,A753,A757,A758,A761,A763,A770,B757,B761,B765,B767,B769	A759,A760,A765,A767,A769,B751,B753,B758,B759,B760,B763,B770	2	CAH2_MOUSE,CFAH_MOUSE
89163	A751,A753,A757,A758,A761,A763,A770,B757,B761,B765,B767,B770	A759,A760,A765,A767,A769,B751,B753,B758,B759,B760,B763,B769	2	MOES_MOUSE,CFAH_MOUSE
89164	A751,A753,A757,A758,A761,A763,A770,B757,B761,B765,B769,B770	A759,A760,A765,A767,A769,B751,B753,B758,B759,B760,B763,B767	1	CFAH_MOUSE
89165	A751,A753,A757,A758,A761,A763,A770,B757,B761,B767,B769,B770	A759,A760,A765,A767,A769,B751,B753,B758,B759,B760,B763,B765	1	CFAH_MOUSE
89166	A751,A753,A757,A758,A761,A763,A770,B757,B763,B765,B767,B769	A759,A760,A765,A767,A769,B751,B753,B758,B759,B760,B761,B770	1	CFAH_MOUSE
89167	A751,A753,A757,A758,A761,A763,A770,B757,B763,B765,B767,B770	A759,A760,A765,A767,A769,B751,B753,B758,B759,B760,B761,B769	2	TCO2_MOUSE,MOES_MOUSE
89168	A751,A753,A757,A758,A761,A763,A770,B757,B763,B765,B769,B770	A759,A760,A765,A767,A769,B751,B753,B758,B759,B760,B761,B767	1	CFAH_MOUSE
89169	A751,A753,A757,A758,A761,A763,A770,B757,B763,B767,B769,B770	A759,A760,A765,A767,A769,B751,B753,B758,B759,B760,B761,B765	3	TCO2_MOUSE,MXRA8_MOUSE,CFAH_MOUSE
89170	A751,A753,A757,A758,A761,A763,A770,B757,B765,B767,B769,B770	A759,A760,A765,A767,A769,B751,B753,B758,B759,B760,B761,B763	2	MXRA8_MOUSE,CFAH_MOUSE
89171	A751,A753,A757,A758,A761,A763,A770,B758,B759,B760,B761,B763	A759,A760,A765,A767,A769,B751,B753,B757,B765,B767,B769,B770	1	CAMP_MOUSE
89172	A751,A753,A757,A758,A761,A763,A770,B758,B759,B760,B761,B765	A759,A760,A765,A767,A769,B751,B753,B757,B763,B767,B769,B770	1	ENOA_MOUSE
89173	A751,A753,A757,A758,A761,A763,A770,B758,B759,B760,B761,B767	A759,A760,A765,A767,A769,B751,B753,B757,B763,B765,B769,B770	0
89174	A751,A753,A757,A758,A761,A763,A770,B758,B759,B760,B761,B769	A759,A760,A765,A767,A769,B751,B753,B757,B763,B765,B767,B770	0
89175	A751,A753,A757,A758,A761,A763,A770,B758,B759,B760,B761,B770	A759,A760,A765,A767,A769,B751,B753,B757,B763,B765,B767,B769	0
89176	A751,A753,A757,A758,A761,A763,A770,B758,B759,B760,B763,B765	A759,A760,A765,A767,A769,B751,B753,B757,B761,B767,B769,B770	0
89177	A751,A753,A757,A758,A761,A763,A770,B758,B759,B760,B763,B767	A759,A760,A765,A767,A769,B751,B753,B757,B761,B765,B769,B770	0
89178	A751,A753,A757,A758,A761,A763,A770,B758,B759,B760,B763,B769	A759,A760,A765,A767,A769,B751,B753,B757,B761,B765,B767,B770	0
89179	A751,A753,A757,A758,A761,A763,A770,B758,B759,B760,B763,B770	A759,A760,A765,A767,A769,B751,B753,B757,B761,B765,B767,B769	0
89180	A751,A753,A757,A758,A761,A763,A770,B758,B759,B760,B765,B767	A759,A760,A765,A767,A769,B751,B753,B757,B761,B763,B769,B770	0
89181	A751,A753,A757,A758,A761,A763,A770,B758,B759,B760,B765,B769	A759,A760,A765,A767,A769,B751,B753,B757,B761,B763,B767,B770	0
89182	A751,A753,A757,A758,A761,A763,A770,B758,B759,B760,B765,B770	A759,A760,A765,A767,A769,B751,B753,B757,B761,B763,B767,B769	2	PDIA1_MOUSE,ENOA_MOUSE
89183	A751,A753,A757,A758,A761,A763,A770,B758,B759,B760,B767,B769	A759,A760,A765,A767,A769,B751,B753,B757,B761,B763,B765,B770	0
89184	A751,A753,A757,A758,A761,A763,A770,B758,B759,B760,B767,B770	A759,A760,A765,A767,A769,B751,B753,B757,B761,B763,B765,B769	0
89185	A751,A753,A757,A758,A761,A763,A770,B758,B759,B760,B769,B770	A759,A760,A765,A767,A769,B751,B753,B757,B761,B763,B765,B767	0
89186	A751,A753,A757,A758,A761,A763,A770,B758,B759,B761,B763,B765	A759,A760,A765,A767,A769,B751,B753,B757,B760,B767,B769,B770	1	MOES_MOUSE
89187	A751,A753,A757,A758,A761,A763,A770,B758,B759,B761,B763,B767	A759,A760,A765,A767,A769,B751,B753,B757,B760,B765,B769,B770	0
89188	A751,A753,A757,A758,A761,A763,A770,B758,B759,B761,B763,B769	A759,A760,A765,A767,A769,B751,B753,B757,B760,B765,B767,B770	0
89189	A751,A753,A757,A758,A761,A763,A770,B758,B759,B761,B763,B770	A759,A760,A765,A767,A769,B751,B753,B757,B760,B765,B767,B769	1	LDHB_MOUSE
89190	A751,A753,A757,A758,A761,A763,A770,B758,B759,B761,B765,B767	A759,A760,A765,A767,A769,B751,B753,B757,B760,B763,B769,B770	1	MOES_MOUSE
89191	A751,A753,A757,A758,A761,A763,A770,B758,B759,B761,B765,B769	A759,A760,A765,A767,A769,B751,B753,B757,B760,B763,B767,B770	0
89192	A751,A753,A757,A758,A761,A763,A770,B758,B759,B761,B765,B770	A759,A760,A765,A767,A769,B751,B753,B757,B760,B763,B767,B769	1	MOES_MOUSE
89193	A751,A753,A757,A758,A761,A763,A770,B758,B759,B761,B767,B769	A759,A760,A765,A767,A769,B751,B753,B757,B760,B763,B765,B770	0
89194	A751,A753,A757,A758,A761,A763,A770,B758,B759,B761,B767,B770	A759,A760,A765,A767,A769,B751,B753,B757,B760,B763,B765,B769	0
89195	A751,A753,A757,A758,A761,A763,A770,B758,B759,B761,B769,B770	A759,A760,A765,A767,A769,B751,B753,B757,B760,B763,B765,B767	0
89196	A751,A753,A757,A758,A761,A763,A770,B758,B759,B763,B765,B767	A759,A760,A765,A767,A769,B751,B753,B757,B760,B761,B769,B770	1	MOES_MOUSE
89197	A751,A753,A757,A758,A761,A763,A770,B758,B759,B763,B765,B769	A759,A760,A765,A767,A769,B751,B753,B757,B760,B761,B767,B770	0
89198	A751,A753,A757,A758,A761,A763,A770,B758,B759,B763,B765,B770	A759,A760,A765,A767,A769,B751,B753,B757,B760,B761,B767,B769	0
89199	A751,A753,A757,A758,A761,A763,A770,B758,B759,B763,B767,B769	A759,A760,A765,A767,A769,B751,B753,B757,B760,B761,B765,B770	1	VCAM1_MOUSE
89200	A751,A753,A757,A758,A761,A763,A770,B758,B759,B763,B767,B770	A759,A760,A765,A767,A769,B751,B753,B757,B760,B761,B765,B769	0
89201	A751,A753,A757,A758,A761,A763,A770,B758,B759,B763,B769,B770	A759,A760,A765,A767,A769,B751,B753,B757,B760,B761,B765,B767	1	VCAM1_MOUSE
89202	A751,A753,A757,A758,A761,A763,A770,B758,B759,B765,B767,B769	A759,A760,A765,A767,A769,B751,B753,B757,B760,B761,B763,B770	0
89203	A751,A753,A757,A758,A761,A763,A770,B758,B759,B765,B767,B770	A759,A760,A765,A767,A769,B751,B753,B757,B760,B761,B763,B769	1	MOES_MOUSE
89204	A751,A753,A757,A758,A761,A763,A770,B758,B759,B765,B769,B770	A759,A760,A765,A767,A769,B751,B753,B757,B760,B761,B763,B767	0
89205	A751,A753,A757,A758,A761,A763,A770,B758,B759,B767,B769,B770	A759,A760,A765,A767,A769,B751,B753,B757,B760,B761,B763,B765	0
89206	A751,A753,A757,A758,A761,A763,A770,B758,B760,B761,B763,B765	A759,A760,A765,A767,A769,B751,B753,B757,B759,B767,B769,B770	0
89207	A751,A753,A757,A758,A761,A763,A770,B758,B760,B761,B763,B767	A759,A760,A765,A767,A769,B751,B753,B757,B759,B765,B769,B770	1	AMPE_MOUSE
89208	A751,A753,A757,A758,A761,A763,A770,B758,B760,B761,B763,B769	A759,A760,A765,A767,A769,B751,B753,B757,B759,B765,B767,B770	2	TFF2_MOUSE,PGBM_MOUSE
89209	A751,A753,A757,A758,A761,A763,A770,B758,B760,B761,B763,B770	A759,A760,A765,A767,A769,B751,B753,B757,B759,B765,B767,B769	0
89210	A751,A753,A757,A758,A761,A763,A770,B758,B760,B761,B765,B767	A759,A760,A765,A767,A769,B751,B753,B757,B759,B763,B769,B770	0
89211	A751,A753,A757,A758,A761,A763,A770,B758,B760,B761,B765,B769	A759,A760,A765,A767,A769,B751,B753,B757,B759,B763,B767,B770	0
89212	A751,A753,A757,A758,A761,A763,A770,B758,B760,B761,B765,B770	A759,A760,A765,A767,A769,B751,B753,B757,B759,B763,B767,B769	0
89213	A751,A753,A757,A758,A761,A763,A770,B758,B760,B761,B767,B769	A759,A760,A765,A767,A769,B751,B753,B757,B759,B763,B765,B770	0
89214	A751,A753,A757,A758,A761,A763,A770,B758,B760,B761,B767,B770	A759,A760,A765,A767,A769,B751,B753,B757,B759,B763,B765,B769	0
89215	A751,A753,A757,A758,A761,A763,A770,B758,B760,B761,B769,B770	A759,A760,A765,A767,A769,B751,B753,B757,B759,B763,B765,B767	0
89216	A751,A753,A757,A758,A761,A763,A770,B758,B760,B763,B765,B767	A759,A760,A765,A767,A769,B751,B753,B757,B759,B761,B769,B770	0
89217	A751,A753,A757,A758,A761,A763,A770,B758,B760,B763,B765,B769	A759,A760,A765,A767,A769,B751,B753,B757,B759,B761,B767,B770	0
89218	A751,A753,A757,A758,A761,A763,A770,B758,B760,B763,B765,B770	A759,A760,A765,A767,A769,B751,B753,B757,B759,B761,B767,B769	1	PDIA1_MOUSE
89219	A751,A753,A757,A758,A761,A763,A770,B758,B760,B763,B767,B769	A759,A760,A765,A767,A769,B751,B753,B757,B759,B761,B765,B770	0
89220	A751,A753,A757,A758,A761,A763,A770,B758,B760,B763,B767,B770	A759,A760,A765,A767,A769,B751,B753,B757,B759,B761,B765,B769	0
89221	A751,A753,A757,A758,A761,A763,A770,B758,B760,B763,B769,B770	A759,A760,A765,A767,A769,B751,B753,B757,B759,B761,B765,B767	1	PGBM_MOUSE
89222	A751,A753,A757,A758,A761,A763,A770,B758,B760,B765,B767,B769	A759,A760,A765,A767,A769,B751,B753,B757,B759,B761,B763,B770	0
89223	A751,A753,A757,A758,A761,A763,A770,B758,B760,B765,B767,B770	A759,A760,A765,A767,A769,B751,B753,B757,B759,B761,B763,B769	0
89224	A751,A753,A757,A758,A761,A763,A770,B758,B760,B765,B769,B770	A759,A760,A765,A767,A769,B751,B753,B757,B759,B761,B763,B767	1	PDIA1_MOUSE
89225	A751,A753,A757,A758,A761,A763,A770,B758,B760,B767,B769,B770	A759,A760,A765,A767,A769,B751,B753,B757,B759,B761,B763,B765	0
89226	A751,A753,A757,A758,A761,A763,A770,B758,B761,B763,B765,B767	A759,A760,A765,A767,A769,B751,B753,B757,B759,B760,B769,B770	2	LDHB_MOUSE,MOES_MOUSE
89227	A751,A753,A757,A758,A761,A763,A770,B758,B761,B763,B765,B769	A759,A760,A765,A767,A769,B751,B753,B757,B759,B760,B767,B770	0
89228	A751,A753,A757,A758,A761,A763,A770,B758,B761,B763,B765,B770	A759,A760,A765,A767,A769,B751,B753,B757,B759,B760,B767,B769	1	LDHB_MOUSE
89229	A751,A753,A757,A758,A761,A763,A770,B758,B761,B763,B767,B769	A759,A760,A765,A767,A769,B751,B753,B757,B759,B760,B765,B770	2	PGBM_MOUSE,RETNA_MOUSE
89230	A751,A753,A757,A758,A761,A763,A770,B758,B761,B763,B767,B770	A759,A760,A765,A767,A769,B751,B753,B757,B759,B760,B765,B769	2	LDHB_MOUSE,GLB1L_MOUSE
89231	A751,A753,A757,A758,A761,A763,A770,B758,B761,B763,B769,B770	A759,A760,A765,A767,A769,B751,B753,B757,B759,B760,B765,B767	1	PGBM_MOUSE
89232	A751,A753,A757,A758,A761,A763,A770,B758,B761,B765,B767,B769	A759,A760,A765,A767,A769,B751,B753,B757,B759,B760,B763,B770	0
89233	A751,A753,A757,A758,A761,A763,A770,B758,B761,B765,B767,B770	A759,A760,A765,A767,A769,B751,B753,B757,B759,B760,B763,B769	1	MOES_MOUSE
89234	A751,A753,A757,A758,A761,A763,A770,B758,B761,B765,B769,B770	A759,A760,A765,A767,A769,B751,B753,B757,B759,B760,B763,B767	0
89235	A751,A753,A757,A758,A761,A763,A770,B758,B761,B767,B769,B770	A759,A760,A765,A767,A769,B751,B753,B757,B759,B760,B763,B765	0
89236	A751,A753,A757,A758,A761,A763,A770,B758,B763,B765,B767,B769	A759,A760,A765,A767,A769,B751,B753,B757,B759,B760,B761,B770	0
89237	A751,A753,A757,A758,A761,A763,A770,B758,B763,B765,B767,B770	A759,A760,A765,A767,A769,B751,B753,B757,B759,B760,B761,B769	2	LDHB_MOUSE,MOES_MOUSE
89238	A751,A753,A757,A758,A761,A763,A770,B758,B763,B765,B769,B770	A759,A760,A765,A767,A769,B751,B753,B757,B759,B760,B761,B767	0
89239	A751,A753,A757,A758,A761,A763,A770,B758,B763,B767,B769,B770	A759,A760,A765,A767,A769,B751,B753,B757,B759,B760,B761,B765	0
89240	A751,A753,A757,A758,A761,A763,A770,B758,B765,B767,B769,B770	A759,A760,A765,A767,A769,B751,B753,B757,B759,B760,B761,B763	0
89241	A751,A753,A757,A758,A761,A763,A770,B759,B760,B761,B763,B765	A759,A760,A765,A767,A769,B751,B753,B757,B758,B767,B769,B770	0
89242	A751,A753,A757,A758,A761,A763,A770,B759,B760,B761,B763,B767	A759,A760,A765,A767,A769,B751,B753,B757,B758,B765,B769,B770	0
89243	A751,A753,A757,A758,A761,A763,A770,B759,B760,B761,B763,B769	A759,A760,A765,A767,A769,B751,B753,B757,B758,B765,B767,B770	2	ACV1B_MOUSE,CAMP_MOUSE
89244	A751,A753,A757,A758,A761,A763,A770,B759,B760,B761,B763,B770	A759,A760,A765,A767,A769,B751,B753,B757,B758,B765,B767,B769	0
89245	A751,A753,A757,A758,A761,A763,A770,B759,B760,B761,B765,B767	A759,A760,A765,A767,A769,B751,B753,B757,B758,B763,B769,B770	0
89246	A751,A753,A757,A758,A761,A763,A770,B759,B760,B761,B765,B769	A759,A760,A765,A767,A769,B751,B753,B757,B758,B763,B767,B770	0
89247	A751,A753,A757,A758,A761,A763,A770,B759,B760,B761,B765,B770	A759,A760,A765,A767,A769,B751,B753,B757,B758,B763,B767,B769	0
89248	A751,A753,A757,A758,A761,A763,A770,B759,B760,B761,B767,B769	A759,A760,A765,A767,A769,B751,B753,B757,B758,B763,B765,B770	0
89249	A751,A753,A757,A758,A761,A763,A770,B759,B760,B761,B767,B770	A759,A760,A765,A767,A769,B751,B753,B757,B758,B763,B765,B769	0
89250	A751,A753,A757,A758,A761,A763,A770,B759,B760,B761,B769,B770	A759,A760,A765,A767,A769,B751,B753,B757,B758,B763,B765,B767	1	LRC19_MOUSE
89251	A751,A753,A757,A758,A761,A763,A770,B759,B760,B763,B765,B767	A759,A760,A765,A767,A769,B751,B753,B757,B758,B761,B769,B770	0
89252	A751,A753,A757,A758,A761,A763,A770,B759,B760,B763,B765,B769	A759,A760,A765,A767,A769,B751,B753,B757,B758,B761,B767,B770	0
89253	A751,A753,A757,A758,A761,A763,A770,B759,B760,B763,B765,B770	A759,A760,A765,A767,A769,B751,B753,B757,B758,B761,B767,B769	0
89254	A751,A753,A757,A758,A761,A763,A770,B759,B760,B763,B767,B769	A759,A760,A765,A767,A769,B751,B753,B757,B758,B761,B765,B770	0
89255	A751,A753,A757,A758,A761,A763,A770,B759,B760,B763,B767,B770	A759,A760,A765,A767,A769,B751,B753,B757,B758,B761,B765,B769	0
89256	A751,A753,A757,A758,A761,A763,A770,B759,B760,B763,B769,B770	A759,A760,A765,A767,A769,B751,B753,B757,B758,B761,B765,B767	0
89257	A751,A753,A757,A758,A761,A763,A770,B759,B760,B765,B767,B769	A759,A760,A765,A767,A769,B751,B753,B757,B758,B761,B763,B770	0
89258	A751,A753,A757,A758,A761,A763,A770,B759,B760,B765,B767,B770	A759,A760,A765,A767,A769,B751,B753,B757,B758,B761,B763,B769	0
89259	A751,A753,A757,A758,A761,A763,A770,B759,B760,B765,B769,B770	A759,A760,A765,A767,A769,B751,B753,B757,B758,B761,B763,B767	0
89260	A751,A753,A757,A758,A761,A763,A770,B759,B760,B767,B769,B770	A759,A760,A765,A767,A769,B751,B753,B757,B758,B761,B763,B765	0
89261	A751,A753,A757,A758,A761,A763,A770,B759,B761,B763,B765,B767	A759,A760,A765,A767,A769,B751,B753,B757,B758,B760,B769,B770	2	MA2A1_MOUSE,MOES_MOUSE
89262	A751,A753,A757,A758,A761,A763,A770,B759,B761,B763,B765,B769	A759,A760,A765,A767,A769,B751,B753,B757,B758,B760,B767,B770	2	ACV1B_MOUSE,CFAH_MOUSE
89263	A751,A753,A757,A758,A761,A763,A770,B759,B761,B763,B765,B770	A759,A760,A765,A767,A769,B751,B753,B757,B758,B760,B767,B769	3	ACV1B_MOUSE,LDHB_MOUSE,MOES_MOUSE
89264	A751,A753,A757,A758,A761,A763,A770,B759,B761,B763,B767,B769	A759,A760,A765,A767,A769,B751,B753,B757,B758,B760,B765,B770	2	ACV1B_MOUSE,GLB1L_MOUSE
89265	A751,A753,A757,A758,A761,A763,A770,B759,B761,B763,B767,B770	A759,A760,A765,A767,A769,B751,B753,B757,B758,B760,B765,B769	2	GLB1L_MOUSE,MOES_MOUSE
89266	A751,A753,A757,A758,A761,A763,A770,B759,B761,B763,B769,B770	A759,A760,A765,A767,A769,B751,B753,B757,B758,B760,B765,B767	3	ACV1B_MOUSE,GLB1L_MOUSE,CFAH_MOUSE
89267	A751,A753,A757,A758,A761,A763,A770,B759,B761,B765,B767,B769	A759,A760,A765,A767,A769,B751,B753,B757,B758,B760,B763,B770	2	BTNLA_MOUSE,CFAH_MOUSE
89268	A751,A753,A757,A758,A761,A763,A770,B759,B761,B765,B767,B770	A759,A760,A765,A767,A769,B751,B753,B757,B758,B760,B763,B769	1	MOES_MOUSE
89269	A751,A753,A757,A758,A761,A763,A770,B759,B761,B765,B769,B770	A759,A760,A765,A767,A769,B751,B753,B757,B758,B760,B763,B767	1	CFAH_MOUSE
89270	A751,A753,A757,A758,A761,A763,A770,B759,B761,B767,B769,B770	A759,A760,A765,A767,A769,B751,B753,B757,B758,B760,B763,B765	2	GLB1L_MOUSE,CFAH_MOUSE
89271	A751,A753,A757,A758,A761,A763,A770,B759,B763,B765,B767,B769	A759,A760,A765,A767,A769,B751,B753,B757,B758,B760,B761,B770	0
89272	A751,A753,A757,A758,A761,A763,A770,B759,B763,B765,B767,B770	A759,A760,A765,A767,A769,B751,B753,B757,B758,B760,B761,B769	1	MOES_MOUSE
89273	A751,A753,A757,A758,A761,A763,A770,B759,B763,B765,B769,B770	A759,A760,A765,A767,A769,B751,B753,B757,B758,B760,B761,B767	0
89274	A751,A753,A757,A758,A761,A763,A770,B759,B763,B767,B769,B770	A759,A760,A765,A767,A769,B751,B753,B757,B758,B760,B761,B765	0
89275	A751,A753,A757,A758,A761,A763,A770,B759,B765,B767,B769,B770	A759,A760,A765,A767,A769,B751,B753,B757,B758,B760,B761,B763	1	CFAH_MOUSE
89276	A751,A753,A757,A758,A761,A763,A770,B760,B761,B763,B765,B767	A759,A760,A765,A767,A769,B751,B753,B757,B758,B759,B769,B770	1	MA2A1_MOUSE
89277	A751,A753,A757,A758,A761,A763,A770,B760,B761,B763,B765,B769	A759,A760,A765,A767,A769,B751,B753,B757,B758,B759,B767,B770	1	ACV1B_MOUSE
89278	A751,A753,A757,A758,A761,A763,A770,B760,B761,B763,B765,B770	A759,A760,A765,A767,A769,B751,B753,B757,B758,B759,B767,B769	1	ENOPH_MOUSE
89279	A751,A753,A757,A758,A761,A763,A770,B760,B761,B763,B767,B769	A759,A760,A765,A767,A769,B751,B753,B757,B758,B759,B765,B770	5	PGBM_MOUSE,ACV1B_MOUSE,AMPE_MOUSE,GLB1L_MOUSE,RETNA_MOUSE
89280	A751,A753,A757,A758,A761,A763,A770,B760,B761,B763,B767,B770	A759,A760,A765,A767,A769,B751,B753,B757,B758,B759,B765,B769	3	TCO2_MOUSE,AMPE_MOUSE,GLB1L_MOUSE
89281	A751,A753,A757,A758,A761,A763,A770,B760,B761,B763,B769,B770	A759,A760,A765,A767,A769,B751,B753,B757,B758,B759,B765,B767	2	PGBM_MOUSE,ACV1B_MOUSE
89282	A751,A753,A757,A758,A761,A763,A770,B760,B761,B765,B767,B769	A759,A760,A765,A767,A769,B751,B753,B757,B758,B759,B763,B770	0
89283	A751,A753,A757,A758,A761,A763,A770,B760,B761,B765,B767,B770	A759,A760,A765,A767,A769,B751,B753,B757,B758,B759,B763,B769	0
89284	A751,A753,A757,A758,A761,A763,A770,B760,B761,B765,B769,B770	A759,A760,A765,A767,A769,B751,B753,B757,B758,B759,B763,B767	1	S2B20_MOUSE
89285	A751,A753,A757,A758,A761,A763,A770,B760,B761,B767,B769,B770	A759,A760,A765,A767,A769,B751,B753,B757,B758,B759,B763,B765	1	GLB1L_MOUSE
89286	A751,A753,A757,A758,A761,A763,A770,B760,B763,B765,B767,B769	A759,A760,A765,A767,A769,B751,B753,B757,B758,B759,B761,B770	0
89287	A751,A753,A757,A758,A761,A763,A770,B760,B763,B765,B767,B770	A759,A760,A765,A767,A769,B751,B753,B757,B758,B759,B761,B769	0
89288	A751,A753,A757,A758,A761,A763,A770,B760,B763,B765,B769,B770	A759,A760,A765,A767,A769,B751,B753,B757,B758,B759,B761,B767	0
89289	A751,A753,A757,A758,A761,A763,A770,B760,B763,B767,B769,B770	A759,A760,A765,A767,A769,B751,B753,B757,B758,B759,B761,B765	1	PGBM_MOUSE
89290	A751,A753,A757,A758,A761,A763,A770,B760,B765,B767,B769,B770	A759,A760,A765,A767,A769,B751,B753,B757,B758,B759,B761,B763	0
89291	A751,A753,A757,A758,A761,A763,A770,B761,B763,B765,B767,B769	A759,A760,A765,A767,A769,B751,B753,B757,B758,B759,B760,B770	9	MUP1_MOUSE,TENA_MOUSE,ACV1B_MOUSE,MUP17_MOUSE,MUP18_MOUSE,GLB1L_MOUSE,VDAC1_MOUSE,MA2A1_MOUSE,CFAH_MOUSE
89292	A751,A753,A757,A758,A761,A763,A770,B761,B763,B765,B767,B770	A759,A760,A765,A767,A769,B751,B753,B757,B758,B759,B760,B769	8	MUP1_MOUSE,MUP17_MOUSE,MUP18_MOUSE,LDHB_MOUSE,GLB1L_MOUSE,DPP2_MOUSE,VDAC1_MOUSE,MOES_MOUSE
89293	A751,A753,A757,A758,A761,A763,A770,B761,B763,B765,B769,B770	A759,A760,A765,A767,A769,B751,B753,B757,B758,B759,B760,B767	11	MUP1_MOUSE,TENA_MOUSE,ACV1B_MOUSE,MUP17_MOUSE,MUP18_MOUSE,S2B20_MOUSE,GLB1L_MOUSE,NHLC3_MOUSE,DPP2_MOUSE,VDAC1_MOUSE,CFAH_MOUSE
89294	A751,A753,A757,A758,A761,A763,A770,B761,B763,B767,B769,B770	A759,A760,A765,A767,A769,B751,B753,B757,B758,B759,B760,B765	11	MUP1_MOUSE,PGBM_MOUSE,TENA_MOUSE,ACV1B_MOUSE,MUP17_MOUSE,MUP18_MOUSE,ASAH1_MOUSE,GLB1L_MOUSE,CATZ_MOUSE,VDAC1_MOUSE,CFAH_MOUSE
89295	A751,A753,A757,A758,A761,A763,A770,B761,B765,B767,B769,B770	A759,A760,A765,A767,A769,B751,B753,B757,B758,B759,B760,B763	7	MUP1_MOUSE,MUP17_MOUSE,MUP18_MOUSE,CAH1_MOUSE,GLB1L_MOUSE,VDAC1_MOUSE,CFAH_MOUSE
89296	A751,A753,A757,A758,A761,A763,A770,B763,B765,B767,B769,B770	A759,A760,A765,A767,A769,B751,B753,B757,B758,B759,B760,B761	8	MUP1_MOUSE,MUP17_MOUSE,MUP18_MOUSE,NHRF3_MOUSE,GLB1L_MOUSE,NHLC3_MOUSE,VDAC1_MOUSE,CFAH_MOUSE
89297	A751,A753,A757,A758,A761,A763,B751,B753,B757,B758,B759,B760	A759,A760,A765,A767,A769,A770,B761,B763,B765,B767,B769,B770	6	MUP2_MOUSE,LGMN_MOUSE,FURIN_MOUSE,ENOA_MOUSE,TIP_MOUSE,HEMO_MOUSE
89298	A751,A753,A757,A758,A761,A763,B751,B753,B757,B758,B759,B761	A759,A760,A765,A767,A769,A770,B760,B763,B765,B767,B769,B770	2	LGMN_MOUSE,ENOA_MOUSE
89299	A751,A753,A757,A758,A761,A763,B751,B753,B757,B758,B759,B763	A759,A760,A765,A767,A769,A770,B760,B761,B765,B767,B769,B770	0
89300	A751,A753,A757,A758,A761,A763,B751,B753,B757,B758,B759,B765	A759,A760,A765,A767,A769,A770,B760,B761,B763,B767,B769,B770	3	LGMN_MOUSE,FURIN_MOUSE,ENOA_MOUSE
89301	A751,A753,A757,A758,A761,A763,B751,B753,B757,B758,B759,B767	A759,A760,A765,A767,A769,A770,B760,B761,B763,B765,B769,B770	1	ENOA_MOUSE
89302	A751,A753,A757,A758,A761,A763,B751,B753,B757,B758,B759,B769	A759,A760,A765,A767,A769,A770,B760,B761,B763,B765,B767,B770	1	LGMN_MOUSE
89303	A751,A753,A757,A758,A761,A763,B751,B753,B757,B758,B759,B770	A759,A760,A765,A767,A769,A770,B760,B761,B763,B765,B767,B769	2	FURIN_MOUSE,ENOA_MOUSE
89304	A751,A753,A757,A758,A761,A763,B751,B753,B757,B758,B760,B761	A759,A760,A765,A767,A769,A770,B759,B763,B765,B767,B769,B770	2	LGMN_MOUSE,ENOA_MOUSE
89305	A751,A753,A757,A758,A761,A763,B751,B753,B757,B758,B760,B763	A759,A760,A765,A767,A769,A770,B759,B761,B765,B767,B769,B770	0
89306	A751,A753,A757,A758,A761,A763,B751,B753,B757,B758,B760,B765	A759,A760,A765,A767,A769,A770,B759,B761,B763,B767,B769,B770	1	ENOA_MOUSE
89307	A751,A753,A757,A758,A761,A763,B751,B753,B757,B758,B760,B767	A759,A760,A765,A767,A769,A770,B759,B761,B763,B765,B769,B770	0
89308	A751,A753,A757,A758,A761,A763,B751,B753,B757,B758,B760,B769	A759,A760,A765,A767,A769,A770,B759,B761,B763,B765,B767,B770	0
89309	A751,A753,A757,A758,A761,A763,B751,B753,B757,B758,B760,B770	A759,A760,A765,A767,A769,A770,B759,B761,B763,B765,B767,B769	2	FURIN_MOUSE,ENOA_MOUSE
89310	A751,A753,A757,A758,A761,A763,B751,B753,B757,B758,B761,B763	A759,A760,A765,A767,A769,A770,B759,B760,B765,B767,B769,B770	0
89311	A751,A753,A757,A758,A761,A763,B751,B753,B757,B758,B761,B765	A759,A760,A765,A767,A769,A770,B759,B760,B763,B767,B769,B770	0
89312	A751,A753,A757,A758,A761,A763,B751,B753,B757,B758,B761,B767	A759,A760,A765,A767,A769,A770,B759,B760,B763,B765,B769,B770	0
89313	A751,A753,A757,A758,A761,A763,B751,B753,B757,B758,B761,B769	A759,A760,A765,A767,A769,A770,B759,B760,B763,B765,B767,B770	0
89314	A751,A753,A757,A758,A761,A763,B751,B753,B757,B758,B761,B770	A759,A760,A765,A767,A769,A770,B759,B760,B763,B765,B767,B769	0
89315	A751,A753,A757,A758,A761,A763,B751,B753,B757,B758,B763,B765	A759,A760,A765,A767,A769,A770,B759,B760,B761,B767,B769,B770	0
89316	A751,A753,A757,A758,A761,A763,B751,B753,B757,B758,B763,B767	A759,A760,A765,A767,A769,A770,B759,B760,B761,B765,B769,B770	0
89317	A751,A753,A757,A758,A761,A763,B751,B753,B757,B758,B763,B769	A759,A760,A765,A767,A769,A770,B759,B760,B761,B765,B767,B770	0
89318	A751,A753,A757,A758,A761,A763,B751,B753,B757,B758,B763,B770	A759,A760,A765,A767,A769,A770,B759,B760,B761,B765,B767,B769	0
89319	A751,A753,A757,A758,A761,A763,B751,B753,B757,B758,B765,B767	A759,A760,A765,A767,A769,A770,B759,B760,B761,B763,B769,B770	0
89320	A751,A753,A757,A758,A761,A763,B751,B753,B757,B758,B765,B769	A759,A760,A765,A767,A769,A770,B759,B760,B761,B763,B767,B770	0
89321	A751,A753,A757,A758,A761,A763,B751,B753,B757,B758,B765,B770	A759,A760,A765,A767,A769,A770,B759,B760,B761,B763,B767,B769	1	ENOA_MOUSE
89322	A751,A753,A757,A758,A761,A763,B751,B753,B757,B758,B767,B769	A759,A760,A765,A767,A769,A770,B759,B760,B761,B763,B765,B770	0
89323	A751,A753,A757,A758,A761,A763,B751,B753,B757,B758,B767,B770	A759,A760,A765,A767,A769,A770,B759,B760,B761,B763,B765,B769	0
89324	A751,A753,A757,A758,A761,A763,B751,B753,B757,B758,B769,B770	A759,A760,A765,A767,A769,A770,B759,B760,B761,B763,B765,B767	0
89325	A751,A753,A757,A758,A761,A763,B751,B753,B757,B759,B760,B761	A759,A760,A765,A767,A769,A770,B758,B763,B765,B767,B769,B770	3	LGMN_MOUSE,ENOA_MOUSE,TIP_MOUSE
89326	A751,A753,A757,A758,A761,A763,B751,B753,B757,B759,B760,B763	A759,A760,A765,A767,A769,A770,B758,B761,B765,B767,B769,B770	1	LGMN_MOUSE
89327	A751,A753,A757,A758,A761,A763,B751,B753,B757,B759,B760,B765	A759,A760,A765,A767,A769,A770,B758,B761,B763,B767,B769,B770	4	LGMN_MOUSE,FURIN_MOUSE,ENOA_MOUSE,TIP_MOUSE
89328	A751,A753,A757,A758,A761,A763,B751,B753,B757,B759,B760,B767	A759,A760,A765,A767,A769,A770,B758,B761,B763,B765,B769,B770	3	LGMN_MOUSE,ENOA_MOUSE,TIP_MOUSE
89329	A751,A753,A757,A758,A761,A763,B751,B753,B757,B759,B760,B769	A759,A760,A765,A767,A769,A770,B758,B761,B763,B765,B767,B770	2	LGMN_MOUSE,ENPP2_MOUSE
89330	A751,A753,A757,A758,A761,A763,B751,B753,B757,B759,B760,B770	A759,A760,A765,A767,A769,A770,B758,B761,B763,B765,B767,B769	3	LGMN_MOUSE,FURIN_MOUSE,ENOA_MOUSE
89331	A751,A753,A757,A758,A761,A763,B751,B753,B757,B759,B761,B763	A759,A760,A765,A767,A769,A770,B758,B760,B765,B767,B769,B770	1	LGMN_MOUSE
89332	A751,A753,A757,A758,A761,A763,B751,B753,B757,B759,B761,B765	A759,A760,A765,A767,A769,A770,B758,B760,B763,B767,B769,B770	2	LGMN_MOUSE,ENOA_MOUSE
89333	A751,A753,A757,A758,A761,A763,B751,B753,B757,B759,B761,B767	A759,A760,A765,A767,A769,A770,B758,B760,B763,B765,B769,B770	1	LGMN_MOUSE
89334	A751,A753,A757,A758,A761,A763,B751,B753,B757,B759,B761,B769	A759,A760,A765,A767,A769,A770,B758,B760,B763,B765,B767,B770	1	LGMN_MOUSE
89335	A751,A753,A757,A758,A761,A763,B751,B753,B757,B759,B761,B770	A759,A760,A765,A767,A769,A770,B758,B760,B763,B765,B767,B769	2	LGMN_MOUSE,ENOA_MOUSE
89336	A751,A753,A757,A758,A761,A763,B751,B753,B757,B759,B763,B765	A759,A760,A765,A767,A769,A770,B758,B760,B761,B767,B769,B770	1	LGMN_MOUSE
89337	A751,A753,A757,A758,A761,A763,B751,B753,B757,B759,B763,B767	A759,A760,A765,A767,A769,A770,B758,B760,B761,B765,B769,B770	0
89338	A751,A753,A757,A758,A761,A763,B751,B753,B757,B759,B763,B769	A759,A760,A765,A767,A769,A770,B758,B760,B761,B765,B767,B770	1	LGMN_MOUSE
89339	A751,A753,A757,A758,A761,A763,B751,B753,B757,B759,B763,B770	A759,A760,A765,A767,A769,A770,B758,B760,B761,B765,B767,B769	0
89340	A751,A753,A757,A758,A761,A763,B751,B753,B757,B759,B765,B767	A759,A760,A765,A767,A769,A770,B758,B760,B761,B763,B769,B770	0
89341	A751,A753,A757,A758,A761,A763,B751,B753,B757,B759,B765,B769	A759,A760,A765,A767,A769,A770,B758,B760,B761,B763,B767,B770	1	LGMN_MOUSE
89342	A751,A753,A757,A758,A761,A763,B751,B753,B757,B759,B765,B770	A759,A760,A765,A767,A769,A770,B758,B760,B761,B763,B767,B769	3	LGMN_MOUSE,FURIN_MOUSE,ENOA_MOUSE
89343	A751,A753,A757,A758,A761,A763,B751,B753,B757,B759,B767,B769	A759,A760,A765,A767,A769,A770,B758,B760,B761,B763,B765,B770	0
89344	A751,A753,A757,A758,A761,A763,B751,B753,B757,B759,B767,B770	A759,A760,A765,A767,A769,A770,B758,B760,B761,B763,B765,B769	0
89345	A751,A753,A757,A758,A761,A763,B751,B753,B757,B759,B769,B770	A759,A760,A765,A767,A769,A770,B758,B760,B761,B763,B765,B767	1	LGMN_MOUSE
89346	A751,A753,A757,A758,A761,A763,B751,B753,B757,B760,B761,B763	A759,A760,A765,A767,A769,A770,B758,B759,B765,B767,B769,B770	0
89347	A751,A753,A757,A758,A761,A763,B751,B753,B757,B760,B761,B765	A759,A760,A765,A767,A769,A770,B758,B759,B763,B767,B769,B770	1	LGMN_MOUSE
89348	A751,A753,A757,A758,A761,A763,B751,B753,B757,B760,B761,B767	A759,A760,A765,A767,A769,A770,B758,B759,B763,B765,B769,B770	0
89349	A751,A753,A757,A758,A761,A763,B751,B753,B757,B760,B761,B769	A759,A760,A765,A767,A769,A770,B758,B759,B763,B765,B767,B770	1	LGMN_MOUSE
89350	A751,A753,A757,A758,A761,A763,B751,B753,B757,B760,B761,B770	A759,A760,A765,A767,A769,A770,B758,B759,B763,B765,B767,B769	0
89351	A751,A753,A757,A758,A761,A763,B751,B753,B757,B760,B763,B765	A759,A760,A765,A767,A769,A770,B758,B759,B761,B767,B769,B770	0
89352	A751,A753,A757,A758,A761,A763,B751,B753,B757,B760,B763,B767	A759,A760,A765,A767,A769,A770,B758,B759,B761,B765,B769,B770	0
89353	A751,A753,A757,A758,A761,A763,B751,B753,B757,B760,B763,B769	A759,A760,A765,A767,A769,A770,B758,B759,B761,B765,B767,B770	1	S10A6_MOUSE
89354	A751,A753,A757,A758,A761,A763,B751,B753,B757,B760,B763,B770	A759,A760,A765,A767,A769,A770,B758,B759,B761,B765,B767,B769	0
89355	A751,A753,A757,A758,A761,A763,B751,B753,B757,B760,B765,B767	A759,A760,A765,A767,A769,A770,B758,B759,B761,B763,B769,B770	1	TIP_MOUSE
89356	A751,A753,A757,A758,A761,A763,B751,B753,B757,B760,B765,B769	A759,A760,A765,A767,A769,A770,B758,B759,B761,B763,B767,B770	0
89357	A751,A753,A757,A758,A761,A763,B751,B753,B757,B760,B765,B770	A759,A760,A765,A767,A769,A770,B758,B759,B761,B763,B767,B769	2	DNAS1_MOUSE,ENOA_MOUSE
89358	A751,A753,A757,A758,A761,A763,B751,B753,B757,B760,B767,B769	A759,A760,A765,A767,A769,A770,B758,B759,B761,B763,B765,B770	0
89359	A751,A753,A757,A758,A761,A763,B751,B753,B757,B760,B767,B770	A759,A760,A765,A767,A769,A770,B758,B759,B761,B763,B765,B769	0
89360	A751,A753,A757,A758,A761,A763,B751,B753,B757,B760,B769,B770	A759,A760,A765,A767,A769,A770,B758,B759,B761,B763,B765,B767	0
89361	A751,A753,A757,A758,A761,A763,B751,B753,B757,B761,B763,B765	A759,A760,A765,A767,A769,A770,B758,B759,B760,B767,B769,B770	0
89362	A751,A753,A757,A758,A761,A763,B751,B753,B757,B761,B763,B767	A759,A760,A765,A767,A769,A770,B758,B759,B760,B765,B769,B770	0
89363	A751,A753,A757,A758,A761,A763,B751,B753,B757,B761,B763,B769	A759,A760,A765,A767,A769,A770,B758,B759,B760,B765,B767,B770	0
89364	A751,A753,A757,A758,A761,A763,B751,B753,B757,B761,B763,B770	A759,A760,A765,A767,A769,A770,B758,B759,B760,B765,B767,B769	0
89365	A751,A753,A757,A758,A761,A763,B751,B753,B757,B761,B765,B767	A759,A760,A765,A767,A769,A770,B758,B759,B760,B763,B769,B770	0
89366	A751,A753,A757,A758,A761,A763,B751,B753,B757,B761,B765,B769	A759,A760,A765,A767,A769,A770,B758,B759,B760,B763,B767,B770	0
89367	A751,A753,A757,A758,A761,A763,B751,B753,B757,B761,B765,B770	A759,A760,A765,A767,A769,A770,B758,B759,B760,B763,B767,B769	0
89368	A751,A753,A757,A758,A761,A763,B751,B753,B757,B761,B767,B769	A759,A760,A765,A767,A769,A770,B758,B759,B760,B763,B765,B770	0
89369	A751,A753,A757,A758,A761,A763,B751,B753,B757,B761,B767,B770	A759,A760,A765,A767,A769,A770,B758,B759,B760,B763,B765,B769	0
89370	A751,A753,A757,A758,A761,A763,B751,B753,B757,B761,B769,B770	A759,A760,A765,A767,A769,A770,B758,B759,B760,B763,B765,B767	0
89371	A751,A753,A757,A758,A761,A763,B751,B753,B757,B763,B765,B767	A759,A760,A765,A767,A769,A770,B758,B759,B760,B761,B769,B770	0
89372	A751,A753,A757,A758,A761,A763,B751,B753,B757,B763,B765,B769	A759,A760,A765,A767,A769,A770,B758,B759,B760,B761,B767,B770	0
89373	A751,A753,A757,A758,A761,A763,B751,B753,B757,B763,B765,B770	A759,A760,A765,A767,A769,A770,B758,B759,B760,B761,B767,B769	1	FUCO_MOUSE
89374	A751,A753,A757,A758,A761,A763,B751,B753,B757,B763,B767,B769	A759,A760,A765,A767,A769,A770,B758,B759,B760,B761,B765,B770	0
89375	A751,A753,A757,A758,A761,A763,B751,B753,B757,B763,B767,B770	A759,A760,A765,A767,A769,A770,B758,B759,B760,B761,B765,B769	1	FUCO_MOUSE
89376	A751,A753,A757,A758,A761,A763,B751,B753,B757,B763,B769,B770	A759,A760,A765,A767,A769,A770,B758,B759,B760,B761,B765,B767	0
89377	A751,A753,A757,A758,A761,A763,B751,B753,B757,B765,B767,B769	A759,A760,A765,A767,A769,A770,B758,B759,B760,B761,B763,B770	0
89378	A751,A753,A757,A758,A761,A763,B751,B753,B757,B765,B767,B770	A759,A760,A765,A767,A769,A770,B758,B759,B760,B761,B763,B769	1	FUCO_MOUSE
89379	A751,A753,A757,A758,A761,A763,B751,B753,B757,B765,B769,B770	A759,A760,A765,A767,A769,A770,B758,B759,B760,B761,B763,B767	2	DNAS1_MOUSE,ITM2B_MOUSE
89380	A751,A753,A757,A758,A761,A763,B751,B753,B757,B767,B769,B770	A759,A760,A765,A767,A769,A770,B758,B759,B760,B761,B763,B765	0
89381	A751,A753,A757,A758,A761,A763,B751,B753,B758,B759,B760,B761	A759,A760,A765,A767,A769,A770,B757,B763,B765,B767,B769,B770	2	LGMN_MOUSE,ENOA_MOUSE
89382	A751,A753,A757,A758,A761,A763,B751,B753,B758,B759,B760,B763	A759,A760,A765,A767,A769,A770,B757,B761,B765,B767,B769,B770	1	ENOA_MOUSE
89383	A751,A753,A757,A758,A761,A763,B751,B753,B758,B759,B760,B765	A759,A760,A765,A767,A769,A770,B757,B761,B763,B767,B769,B770	3	FURIN_MOUSE,ENOA_MOUSE,HEMO_MOUSE
89384	A751,A753,A757,A758,A761,A763,B751,B753,B758,B759,B760,B767	A759,A760,A765,A767,A769,A770,B757,B761,B763,B765,B769,B770	2	FURIN_MOUSE,ENOA_MOUSE
89385	A751,A753,A757,A758,A761,A763,B751,B753,B758,B759,B760,B769	A759,A760,A765,A767,A769,A770,B757,B761,B763,B765,B767,B770	3	FURIN_MOUSE,ENOA_MOUSE,HEMO_MOUSE
89386	A751,A753,A757,A758,A761,A763,B751,B753,B758,B759,B760,B770	A759,A760,A765,A767,A769,A770,B757,B761,B763,B765,B767,B769	3	FURIN_MOUSE,ENOA_MOUSE,HEMO_MOUSE
89387	A751,A753,A757,A758,A761,A763,B751,B753,B758,B759,B761,B763	A759,A760,A765,A767,A769,A770,B757,B760,B765,B767,B769,B770	0
89388	A751,A753,A757,A758,A761,A763,B751,B753,B758,B759,B761,B765	A759,A760,A765,A767,A769,A770,B757,B760,B763,B767,B769,B770	1	ENOA_MOUSE
89389	A751,A753,A757,A758,A761,A763,B751,B753,B758,B759,B761,B767	A759,A760,A765,A767,A769,A770,B757,B760,B763,B765,B769,B770	1	ENOA_MOUSE
89390	A751,A753,A757,A758,A761,A763,B751,B753,B758,B759,B761,B769	A759,A760,A765,A767,A769,A770,B757,B760,B763,B765,B767,B770	0
89391	A751,A753,A757,A758,A761,A763,B751,B753,B758,B759,B761,B770	A759,A760,A765,A767,A769,A770,B757,B760,B763,B765,B767,B769	1	ENOA_MOUSE
89392	A751,A753,A757,A758,A761,A763,B751,B753,B758,B759,B763,B765	A759,A760,A765,A767,A769,A770,B757,B760,B761,B767,B769,B770	0
89393	A751,A753,A757,A758,A761,A763,B751,B753,B758,B759,B763,B767	A759,A760,A765,A767,A769,A770,B757,B760,B761,B765,B769,B770	0
89394	A751,A753,A757,A758,A761,A763,B751,B753,B758,B759,B763,B769	A759,A760,A765,A767,A769,A770,B757,B760,B761,B765,B767,B770	0
89395	A751,A753,A757,A758,A761,A763,B751,B753,B758,B759,B763,B770	A759,A760,A765,A767,A769,A770,B757,B760,B761,B765,B767,B769	0
89396	A751,A753,A757,A758,A761,A763,B751,B753,B758,B759,B765,B767	A759,A760,A765,A767,A769,A770,B757,B760,B761,B763,B769,B770	1	ENOA_MOUSE
89397	A751,A753,A757,A758,A761,A763,B751,B753,B758,B759,B765,B769	A759,A760,A765,A767,A769,A770,B757,B760,B761,B763,B767,B770	0
89398	A751,A753,A757,A758,A761,A763,B751,B753,B758,B759,B765,B770	A759,A760,A765,A767,A769,A770,B757,B760,B761,B763,B767,B769	2	FURIN_MOUSE,ENOA_MOUSE
89399	A751,A753,A757,A758,A761,A763,B751,B753,B758,B759,B767,B769	A759,A760,A765,A767,A769,A770,B757,B760,B761,B763,B765,B770	0
89400	A751,A753,A757,A758,A761,A763,B751,B753,B758,B759,B767,B770	A759,A760,A765,A767,A769,A770,B757,B760,B761,B763,B765,B769	2	FURIN_MOUSE,ENOA_MOUSE
89401	A751,A753,A757,A758,A761,A763,B751,B753,B758,B759,B769,B770	A759,A760,A765,A767,A769,A770,B757,B760,B761,B763,B765,B767	1	FURIN_MOUSE
89402	A751,A753,A757,A758,A761,A763,B751,B753,B758,B760,B761,B763	A759,A760,A765,A767,A769,A770,B757,B759,B765,B767,B769,B770	0
89403	A751,A753,A757,A758,A761,A763,B751,B753,B758,B760,B761,B765	A759,A760,A765,A767,A769,A770,B757,B759,B763,B767,B769,B770	1	ENOA_MOUSE
89404	A751,A753,A757,A758,A761,A763,B751,B753,B758,B760,B761,B767	A759,A760,A765,A767,A769,A770,B757,B759,B763,B765,B769,B770	0
89405	A751,A753,A757,A758,A761,A763,B751,B753,B758,B760,B761,B769	A759,A760,A765,A767,A769,A770,B757,B759,B763,B765,B767,B770	0
89406	A751,A753,A757,A758,A761,A763,B751,B753,B758,B760,B761,B770	A759,A760,A765,A767,A769,A770,B757,B759,B763,B765,B767,B769	1	ENOA_MOUSE
89407	A751,A753,A757,A758,A761,A763,B751,B753,B758,B760,B763,B765	A759,A760,A765,A767,A769,A770,B757,B759,B761,B767,B769,B770	0
89408	A751,A753,A757,A758,A761,A763,B751,B753,B758,B760,B763,B767	A759,A760,A765,A767,A769,A770,B757,B759,B761,B765,B769,B770	0
89409	A751,A753,A757,A758,A761,A763,B751,B753,B758,B760,B763,B769	A759,A760,A765,A767,A769,A770,B757,B759,B761,B765,B767,B770	1	OBP1B_MOUSE
89410	A751,A753,A757,A758,A761,A763,B751,B753,B758,B760,B763,B770	A759,A760,A765,A767,A769,A770,B757,B759,B761,B765,B767,B769	1	OBP1B_MOUSE
89411	A751,A753,A757,A758,A761,A763,B751,B753,B758,B760,B765,B767	A759,A760,A765,A767,A769,A770,B757,B759,B761,B763,B769,B770	1	ENOA_MOUSE
89412	A751,A753,A757,A758,A761,A763,B751,B753,B758,B760,B765,B769	A759,A760,A765,A767,A769,A770,B757,B759,B761,B763,B767,B770	0
89413	A751,A753,A757,A758,A761,A763,B751,B753,B758,B760,B765,B770	A759,A760,A765,A767,A769,A770,B757,B759,B761,B763,B767,B769	2	FURIN_MOUSE,ENOA_MOUSE
89414	A751,A753,A757,A758,A761,A763,B751,B753,B758,B760,B767,B769	A759,A760,A765,A767,A769,A770,B757,B759,B761,B763,B765,B770	0
89415	A751,A753,A757,A758,A761,A763,B751,B753,B758,B760,B767,B770	A759,A760,A765,A767,A769,A770,B757,B759,B761,B763,B765,B769	1	OBP1B_MOUSE
89416	A751,A753,A757,A758,A761,A763,B751,B753,B758,B760,B769,B770	A759,A760,A765,A767,A769,A770,B757,B759,B761,B763,B765,B767	1	OBP1B_MOUSE
89417	A751,A753,A757,A758,A761,A763,B751,B753,B758,B761,B763,B765	A759,A760,A765,A767,A769,A770,B757,B759,B760,B767,B769,B770	0
89418	A751,A753,A757,A758,A761,A763,B751,B753,B758,B761,B763,B767	A759,A760,A765,A767,A769,A770,B757,B759,B760,B765,B769,B770	0
89419	A751,A753,A757,A758,A761,A763,B751,B753,B758,B761,B763,B769	A759,A760,A765,A767,A769,A770,B757,B759,B760,B765,B767,B770	0
89420	A751,A753,A757,A758,A761,A763,B751,B753,B758,B761,B763,B770	A759,A760,A765,A767,A769,A770,B757,B759,B760,B765,B767,B769	0
89421	A751,A753,A757,A758,A761,A763,B751,B753,B758,B761,B765,B767	A759,A760,A765,A767,A769,A770,B757,B759,B760,B763,B769,B770	0
89422	A751,A753,A757,A758,A761,A763,B751,B753,B758,B761,B765,B769	A759,A760,A765,A767,A769,A770,B757,B759,B760,B763,B767,B770	0
89423	A751,A753,A757,A758,A761,A763,B751,B753,B758,B761,B765,B770	A759,A760,A765,A767,A769,A770,B757,B759,B760,B763,B767,B769	0
89424	A751,A753,A757,A758,A761,A763,B751,B753,B758,B761,B767,B769	A759,A760,A765,A767,A769,A770,B757,B759,B760,B763,B765,B770	0
89425	A751,A753,A757,A758,A761,A763,B751,B753,B758,B761,B767,B770	A759,A760,A765,A767,A769,A770,B757,B759,B760,B763,B765,B769	0
89426	A751,A753,A757,A758,A761,A763,B751,B753,B758,B761,B769,B770	A759,A760,A765,A767,A769,A770,B757,B759,B760,B763,B765,B767	0
89427	A751,A753,A757,A758,A761,A763,B751,B753,B758,B763,B765,B767	A759,A760,A765,A767,A769,A770,B757,B759,B760,B761,B769,B770	0
89428	A751,A753,A757,A758,A761,A763,B751,B753,B758,B763,B765,B769	A759,A760,A765,A767,A769,A770,B757,B759,B760,B761,B767,B770	0
89429	A751,A753,A757,A758,A761,A763,B751,B753,B758,B763,B765,B770	A759,A760,A765,A767,A769,A770,B757,B759,B760,B761,B767,B769	0
89430	A751,A753,A757,A758,A761,A763,B751,B753,B758,B763,B767,B769	A759,A760,A765,A767,A769,A770,B757,B759,B760,B761,B765,B770	0
89431	A751,A753,A757,A758,A761,A763,B751,B753,B758,B763,B767,B770	A759,A760,A765,A767,A769,A770,B757,B759,B760,B761,B765,B769	0
89432	A751,A753,A757,A758,A761,A763,B751,B753,B758,B763,B769,B770	A759,A760,A765,A767,A769,A770,B757,B759,B760,B761,B765,B767	1	OBP1B_MOUSE
89433	A751,A753,A757,A758,A761,A763,B751,B753,B758,B765,B767,B769	A759,A760,A765,A767,A769,A770,B757,B759,B760,B761,B763,B770	0
89434	A751,A753,A757,A758,A761,A763,B751,B753,B758,B765,B767,B770	A759,A760,A765,A767,A769,A770,B757,B759,B760,B761,B763,B769	0
89435	A751,A753,A757,A758,A761,A763,B751,B753,B758,B765,B769,B770	A759,A760,A765,A767,A769,A770,B757,B759,B760,B761,B763,B767	0
89436	A751,A753,A757,A758,A761,A763,B751,B753,B758,B767,B769,B770	A759,A760,A765,A767,A769,A770,B757,B759,B760,B761,B763,B765	0
89437	A751,A753,A757,A758,A761,A763,B751,B753,B759,B760,B761,B763	A759,A760,A765,A767,A769,A770,B757,B758,B765,B767,B769,B770	1	CAMP_MOUSE
89438	A751,A753,A757,A758,A761,A763,B751,B753,B759,B760,B761,B765	A759,A760,A765,A767,A769,A770,B757,B758,B763,B767,B769,B770	2	LGMN_MOUSE,ENOA_MOUSE
89439	A751,A753,A757,A758,A761,A763,B751,B753,B759,B760,B761,B767	A759,A760,A765,A767,A769,A770,B757,B758,B763,B765,B769,B770	1	ENOA_MOUSE
89440	A751,A753,A757,A758,A761,A763,B751,B753,B759,B760,B761,B769	A759,A760,A765,A767,A769,A770,B757,B758,B763,B765,B767,B770	2	LGMN_MOUSE,CAMP_MOUSE
89441	A751,A753,A757,A758,A761,A763,B751,B753,B759,B760,B761,B770	A759,A760,A765,A767,A769,A770,B757,B758,B763,B765,B767,B769	1	ENOA_MOUSE
89442	A751,A753,A757,A758,A761,A763,B751,B753,B759,B760,B763,B765	A759,A760,A765,A767,A769,A770,B757,B758,B761,B767,B769,B770	0
89443	A751,A753,A757,A758,A761,A763,B751,B753,B759,B760,B763,B767	A759,A760,A765,A767,A769,A770,B757,B758,B761,B765,B769,B770	1	A1AG1_MOUSE
89444	A751,A753,A757,A758,A761,A763,B751,B753,B759,B760,B763,B769	A759,A760,A765,A767,A769,A770,B757,B758,B761,B765,B767,B770	2	SPR1A_MOUSE,CAMP_MOUSE
89445	A751,A753,A757,A758,A761,A763,B751,B753,B759,B760,B763,B770	A759,A760,A765,A767,A769,A770,B757,B758,B761,B765,B767,B769	1	A1AG1_MOUSE
89446	A751,A753,A757,A758,A761,A763,B751,B753,B759,B760,B765,B767	A759,A760,A765,A767,A769,A770,B757,B758,B761,B763,B769,B770	1	ENOA_MOUSE
89447	A751,A753,A757,A758,A761,A763,B751,B753,B759,B760,B765,B769	A759,A760,A765,A767,A769,A770,B757,B758,B761,B763,B767,B770	0
89448	A751,A753,A757,A758,A761,A763,B751,B753,B759,B760,B765,B770	A759,A760,A765,A767,A769,A770,B757,B758,B761,B763,B767,B769	2	FURIN_MOUSE,ENOA_MOUSE
89449	A751,A753,A757,A758,A761,A763,B751,B753,B759,B760,B767,B769	A759,A760,A765,A767,A769,A770,B757,B758,B761,B763,B765,B770	0
89450	A751,A753,A757,A758,A761,A763,B751,B753,B759,B760,B767,B770	A759,A760,A765,A767,A769,A770,B757,B758,B761,B763,B765,B769	2	FURIN_MOUSE,ENOA_MOUSE
89451	A751,A753,A757,A758,A761,A763,B751,B753,B759,B760,B769,B770	A759,A760,A765,A767,A769,A770,B757,B758,B761,B763,B765,B767	1	FURIN_MOUSE
89452	A751,A753,A757,A758,A761,A763,B751,B753,B759,B761,B763,B765	A759,A760,A765,A767,A769,A770,B757,B758,B760,B767,B769,B770	0
89453	A751,A753,A757,A758,A761,A763,B751,B753,B759,B761,B763,B767	A759,A760,A765,A767,A769,A770,B757,B758,B760,B765,B769,B770	0
89454	A751,A753,A757,A758,A761,A763,B751,B753,B759,B761,B763,B769	A759,A760,A765,A767,A769,A770,B757,B758,B760,B765,B767,B770	1	I18BP_MOUSE
89455	A751,A753,A757,A758,A761,A763,B751,B753,B759,B761,B763,B770	A759,A760,A765,A767,A769,A770,B757,B758,B760,B765,B767,B769	0
89456	A751,A753,A757,A758,A761,A763,B751,B753,B759,B761,B765,B767	A759,A760,A765,A767,A769,A770,B757,B758,B760,B763,B769,B770	0
89457	A751,A753,A757,A758,A761,A763,B751,B753,B759,B761,B765,B769	A759,A760,A765,A767,A769,A770,B757,B758,B760,B763,B767,B770	0
89458	A751,A753,A757,A758,A761,A763,B751,B753,B759,B761,B765,B770	A759,A760,A765,A767,A769,A770,B757,B758,B760,B763,B767,B769	1	ENOA_MOUSE
89459	A751,A753,A757,A758,A761,A763,B751,B753,B759,B761,B767,B769	A759,A760,A765,A767,A769,A770,B757,B758,B760,B763,B765,B770	0
89460	A751,A753,A757,A758,A761,A763,B751,B753,B759,B761,B767,B770	A759,A760,A765,A767,A769,A770,B757,B758,B760,B763,B765,B769	0
89461	A751,A753,A757,A758,A761,A763,B751,B753,B759,B761,B769,B770	A759,A760,A765,A767,A769,A770,B757,B758,B760,B763,B765,B767	0
89462	A751,A753,A757,A758,A761,A763,B751,B753,B759,B763,B765,B767	A759,A760,A765,A767,A769,A770,B757,B758,B760,B761,B769,B770	0
89463	A751,A753,A757,A758,A761,A763,B751,B753,B759,B763,B765,B769	A759,A760,A765,A767,A769,A770,B757,B758,B760,B761,B767,B770	0
89464	A751,A753,A757,A758,A761,A763,B751,B753,B759,B763,B765,B770	A759,A760,A765,A767,A769,A770,B757,B758,B760,B761,B767,B769	0
89465	A751,A753,A757,A758,A761,A763,B751,B753,B759,B763,B767,B769	A759,A760,A765,A767,A769,A770,B757,B758,B760,B761,B765,B770	0
89466	A751,A753,A757,A758,A761,A763,B751,B753,B759,B763,B767,B770	A759,A760,A765,A767,A769,A770,B757,B758,B760,B761,B765,B769	0
89467	A751,A753,A757,A758,A761,A763,B751,B753,B759,B763,B769,B770	A759,A760,A765,A767,A769,A770,B757,B758,B760,B761,B765,B767	0
89468	A751,A753,A757,A758,A761,A763,B751,B753,B759,B765,B767,B769	A759,A760,A765,A767,A769,A770,B757,B758,B760,B761,B763,B770	0
89469	A751,A753,A757,A758,A761,A763,B751,B753,B759,B765,B767,B770	A759,A760,A765,A767,A769,A770,B757,B758,B760,B761,B763,B769	0
89470	A751,A753,A757,A758,A761,A763,B751,B753,B759,B765,B769,B770	A759,A760,A765,A767,A769,A770,B757,B758,B760,B761,B763,B767	0
89471	A751,A753,A757,A758,A761,A763,B751,B753,B759,B767,B769,B770	A759,A760,A765,A767,A769,A770,B757,B758,B760,B761,B763,B765	0
89472	A751,A753,A757,A758,A761,A763,B751,B753,B760,B761,B763,B765	A759,A760,A765,A767,A769,A770,B757,B758,B759,B767,B769,B770	0
89473	A751,A753,A757,A758,A761,A763,B751,B753,B760,B761,B763,B767	A759,A760,A765,A767,A769,A770,B757,B758,B759,B765,B769,B770	0
89474	A751,A753,A757,A758,A761,A763,B751,B753,B760,B761,B763,B769	A759,A760,A765,A767,A769,A770,B757,B758,B759,B765,B767,B770	1	SPR1A_MOUSE
89475	A751,A753,A757,A758,A761,A763,B751,B753,B760,B761,B763,B770	A759,A760,A765,A767,A769,A770,B757,B758,B759,B765,B767,B769	0
89476	A751,A753,A757,A758,A761,A763,B751,B753,B760,B761,B765,B767	A759,A760,A765,A767,A769,A770,B757,B758,B759,B763,B769,B770	0
89477	A751,A753,A757,A758,A761,A763,B751,B753,B760,B761,B765,B769	A759,A760,A765,A767,A769,A770,B757,B758,B759,B763,B767,B770	0
89478	A751,A753,A757,A758,A761,A763,B751,B753,B760,B761,B765,B770	A759,A760,A765,A767,A769,A770,B757,B758,B759,B763,B767,B769	0
89479	A751,A753,A757,A758,A761,A763,B751,B753,B760,B761,B767,B769	A759,A760,A765,A767,A769,A770,B757,B758,B759,B763,B765,B770	0
89480	A751,A753,A757,A758,A761,A763,B751,B753,B760,B761,B767,B770	A759,A760,A765,A767,A769,A770,B757,B758,B759,B763,B765,B769	0
89481	A751,A753,A757,A758,A761,A763,B751,B753,B760,B761,B769,B770	A759,A760,A765,A767,A769,A770,B757,B758,B759,B763,B765,B767	0
89482	A751,A753,A757,A758,A761,A763,B751,B753,B760,B763,B765,B767	A759,A760,A765,A767,A769,A770,B757,B758,B759,B761,B769,B770	0
89483	A751,A753,A757,A758,A761,A763,B751,B753,B760,B763,B765,B769	A759,A760,A765,A767,A769,A770,B757,B758,B759,B761,B767,B770	0
89484	A751,A753,A757,A758,A761,A763,B751,B753,B760,B763,B765,B770	A759,A760,A765,A767,A769,A770,B757,B758,B759,B761,B767,B769	0
89485	A751,A753,A757,A758,A761,A763,B751,B753,B760,B763,B767,B769	A759,A760,A765,A767,A769,A770,B757,B758,B759,B761,B765,B770	0
89486	A751,A753,A757,A758,A761,A763,B751,B753,B760,B763,B767,B770	A759,A760,A765,A767,A769,A770,B757,B758,B759,B761,B765,B769	1	A1AG1_MOUSE
89487	A751,A753,A757,A758,A761,A763,B751,B753,B760,B763,B769,B770	A759,A760,A765,A767,A769,A770,B757,B758,B759,B761,B765,B767	1	OBP1B_MOUSE
89488	A751,A753,A757,A758,A761,A763,B751,B753,B760,B765,B767,B769	A759,A760,A765,A767,A769,A770,B757,B758,B759,B761,B763,B770	0
89489	A751,A753,A757,A758,A761,A763,B751,B753,B760,B765,B767,B770	A759,A760,A765,A767,A769,A770,B757,B758,B759,B761,B763,B769	0
89490	A751,A753,A757,A758,A761,A763,B751,B753,B760,B765,B769,B770	A759,A760,A765,A767,A769,A770,B757,B758,B759,B761,B763,B767	1	SPA3M_MOUSE
89491	A751,A753,A757,A758,A761,A763,B751,B753,B760,B767,B769,B770	A759,A760,A765,A767,A769,A770,B757,B758,B759,B761,B763,B765	0
89492	A751,A753,A757,A758,A761,A763,B751,B753,B761,B763,B765,B767	A759,A760,A765,A767,A769,A770,B757,B758,B759,B760,B769,B770	0
89493	A751,A753,A757,A758,A761,A763,B751,B753,B761,B763,B765,B769	A759,A760,A765,A767,A769,A770,B757,B758,B759,B760,B767,B770	0
89494	A751,A753,A757,A758,A761,A763,B751,B753,B761,B763,B765,B770	A759,A760,A765,A767,A769,A770,B757,B758,B759,B760,B767,B769	0
89495	A751,A753,A757,A758,A761,A763,B751,B753,B761,B763,B767,B769	A759,A760,A765,A767,A769,A770,B757,B758,B759,B760,B765,B770	0
89496	A751,A753,A757,A758,A761,A763,B751,B753,B761,B763,B767,B770	A759,A760,A765,A767,A769,A770,B757,B758,B759,B760,B765,B769	0
89497	A751,A753,A757,A758,A761,A763,B751,B753,B761,B763,B769,B770	A759,A760,A765,A767,A769,A770,B757,B758,B759,B760,B765,B767	1	I18BP_MOUSE
89498	A751,A753,A757,A758,A761,A763,B751,B753,B761,B765,B767,B769	A759,A760,A765,A767,A769,A770,B757,B758,B759,B760,B763,B770	0
89499	A751,A753,A757,A758,A761,A763,B751,B753,B761,B765,B767,B770	A759,A760,A765,A767,A769,A770,B757,B758,B759,B760,B763,B769	0
89500	A751,A753,A757,A758,A761,A763,B751,B753,B761,B765,B769,B770	A759,A760,A765,A767,A769,A770,B757,B758,B759,B760,B763,B767	0
89501	A751,A753,A757,A758,A761,A763,B751,B753,B761,B767,B769,B770	A759,A760,A765,A767,A769,A770,B757,B758,B759,B760,B763,B765	0
89502	A751,A753,A757,A758,A761,A763,B751,B753,B763,B765,B767,B769	A759,A760,A765,A767,A769,A770,B757,B758,B759,B760,B761,B770	0
89503	A751,A753,A757,A758,A761,A763,B751,B753,B763,B765,B767,B770	A759,A760,A765,A767,A769,A770,B757,B758,B759,B760,B761,B769	0
89504	A751,A753,A757,A758,A761,A763,B751,B753,B763,B765,B769,B770	A759,A760,A765,A767,A769,A770,B757,B758,B759,B760,B761,B767	0
89505	A751,A753,A757,A758,A761,A763,B751,B753,B763,B767,B769,B770	A759,A760,A765,A767,A769,A770,B757,B758,B759,B760,B761,B765	0
89506	A751,A753,A757,A758,A761,A763,B751,B753,B765,B767,B769,B770	A759,A760,A765,A767,A769,A770,B757,B758,B759,B760,B761,B763	1	GSLG1_MOUSE
89507	A751,A753,A757,A758,A761,A763,B751,B757,B758,B759,B760,B761	A759,A760,A765,A767,A769,A770,B753,B763,B765,B767,B769,B770	2	LGMN_MOUSE,ENOA_MOUSE
89508	A751,A753,A757,A758,A761,A763,B751,B757,B758,B759,B760,B763	A759,A760,A765,A767,A769,A770,B753,B761,B765,B767,B769,B770	2	LGMN_MOUSE,ENOA_MOUSE
89509	A751,A753,A757,A758,A761,A763,B751,B757,B758,B759,B760,B765	A759,A760,A765,A767,A769,A770,B753,B761,B763,B767,B769,B770	2	LGMN_MOUSE,ENOA_MOUSE
89510	A751,A753,A757,A758,A761,A763,B751,B757,B758,B759,B760,B767	A759,A760,A765,A767,A769,A770,B753,B761,B763,B765,B769,B770	2	LGMN_MOUSE,ENOA_MOUSE
89511	A751,A753,A757,A758,A761,A763,B751,B757,B758,B759,B760,B769	A759,A760,A765,A767,A769,A770,B753,B761,B763,B765,B767,B770	1	LGMN_MOUSE
89512	A751,A753,A757,A758,A761,A763,B751,B757,B758,B759,B760,B770	A759,A760,A765,A767,A769,A770,B753,B761,B763,B765,B767,B769	2	LGMN_MOUSE,ENOA_MOUSE
89513	A751,A753,A757,A758,A761,A763,B751,B757,B758,B759,B761,B763	A759,A760,A765,A767,A769,A770,B753,B760,B765,B767,B769,B770	1	LGMN_MOUSE
89514	A751,A753,A757,A758,A761,A763,B751,B757,B758,B759,B761,B765	A759,A760,A765,A767,A769,A770,B753,B760,B763,B767,B769,B770	2	LGMN_MOUSE,ENOA_MOUSE
89515	A751,A753,A757,A758,A761,A763,B751,B757,B758,B759,B761,B767	A759,A760,A765,A767,A769,A770,B753,B760,B763,B765,B769,B770	1	LGMN_MOUSE
89516	A751,A753,A757,A758,A761,A763,B751,B757,B758,B759,B761,B769	A759,A760,A765,A767,A769,A770,B753,B760,B763,B765,B767,B770	1	LGMN_MOUSE
89517	A751,A753,A757,A758,A761,A763,B751,B757,B758,B759,B761,B770	A759,A760,A765,A767,A769,A770,B753,B760,B763,B765,B767,B769	2	LGMN_MOUSE,ENOA_MOUSE
89518	A751,A753,A757,A758,A761,A763,B751,B757,B758,B759,B763,B765	A759,A760,A765,A767,A769,A770,B753,B760,B761,B767,B769,B770	1	LGMN_MOUSE
89519	A751,A753,A757,A758,A761,A763,B751,B757,B758,B759,B763,B767	A759,A760,A765,A767,A769,A770,B753,B760,B761,B765,B769,B770	0
89520	A751,A753,A757,A758,A761,A763,B751,B757,B758,B759,B763,B769	A759,A760,A765,A767,A769,A770,B753,B760,B761,B765,B767,B770	0
89521	A751,A753,A757,A758,A761,A763,B751,B757,B758,B759,B763,B770	A759,A760,A765,A767,A769,A770,B753,B760,B761,B765,B767,B769	0
89522	A751,A753,A757,A758,A761,A763,B751,B757,B758,B759,B765,B767	A759,A760,A765,A767,A769,A770,B753,B760,B761,B763,B769,B770	1	ENOA_MOUSE
89523	A751,A753,A757,A758,A761,A763,B751,B757,B758,B759,B765,B769	A759,A760,A765,A767,A769,A770,B753,B760,B761,B763,B767,B770	1	LGMN_MOUSE
89524	A751,A753,A757,A758,A761,A763,B751,B757,B758,B759,B765,B770	A759,A760,A765,A767,A769,A770,B753,B760,B761,B763,B767,B769	2	LGMN_MOUSE,ENOA_MOUSE
89525	A751,A753,A757,A758,A761,A763,B751,B757,B758,B759,B767,B769	A759,A760,A765,A767,A769,A770,B753,B760,B761,B763,B765,B770	0
89526	A751,A753,A757,A758,A761,A763,B751,B757,B758,B759,B767,B770	A759,A760,A765,A767,A769,A770,B753,B760,B761,B763,B765,B769	1	ENOA_MOUSE
89527	A751,A753,A757,A758,A761,A763,B751,B757,B758,B759,B769,B770	A759,A760,A765,A767,A769,A770,B753,B760,B761,B763,B765,B767	0
89528	A751,A753,A757,A758,A761,A763,B751,B757,B758,B760,B761,B763	A759,A760,A765,A767,A769,A770,B753,B759,B765,B767,B769,B770	0
89529	A751,A753,A757,A758,A761,A763,B751,B757,B758,B760,B761,B765	A759,A760,A765,A767,A769,A770,B753,B759,B763,B767,B769,B770	2	LGMN_MOUSE,ENOA_MOUSE
89530	A751,A753,A757,A758,A761,A763,B751,B757,B758,B760,B761,B767	A759,A760,A765,A767,A769,A770,B753,B759,B763,B765,B769,B770	0
89531	A751,A753,A757,A758,A761,A763,B751,B757,B758,B760,B761,B769	A759,A760,A765,A767,A769,A770,B753,B759,B763,B765,B767,B770	1	LGMN_MOUSE
89532	A751,A753,A757,A758,A761,A763,B751,B757,B758,B760,B761,B770	A759,A760,A765,A767,A769,A770,B753,B759,B763,B765,B767,B769	1	ENOA_MOUSE
89533	A751,A753,A757,A758,A761,A763,B751,B757,B758,B760,B763,B765	A759,A760,A765,A767,A769,A770,B753,B759,B761,B767,B769,B770	0
89534	A751,A753,A757,A758,A761,A763,B751,B757,B758,B760,B763,B767	A759,A760,A765,A767,A769,A770,B753,B759,B761,B765,B769,B770	0
89535	A751,A753,A757,A758,A761,A763,B751,B757,B758,B760,B763,B769	A759,A760,A765,A767,A769,A770,B753,B759,B761,B765,B767,B770	0
89536	A751,A753,A757,A758,A761,A763,B751,B757,B758,B760,B763,B770	A759,A760,A765,A767,A769,A770,B753,B759,B761,B765,B767,B769	0
89537	A751,A753,A757,A758,A761,A763,B751,B757,B758,B760,B765,B767	A759,A760,A765,A767,A769,A770,B753,B759,B761,B763,B769,B770	0
89538	A751,A753,A757,A758,A761,A763,B751,B757,B758,B760,B765,B769	A759,A760,A765,A767,A769,A770,B753,B759,B761,B763,B767,B770	0
89539	A751,A753,A757,A758,A761,A763,B751,B757,B758,B760,B765,B770	A759,A760,A765,A767,A769,A770,B753,B759,B761,B763,B767,B769	1	ENOA_MOUSE
89540	A751,A753,A757,A758,A761,A763,B751,B757,B758,B760,B767,B769	A759,A760,A765,A767,A769,A770,B753,B759,B761,B763,B765,B770	0
89541	A751,A753,A757,A758,A761,A763,B751,B757,B758,B760,B767,B770	A759,A760,A765,A767,A769,A770,B753,B759,B761,B763,B765,B769	0
89542	A751,A753,A757,A758,A761,A763,B751,B757,B758,B760,B769,B770	A759,A760,A765,A767,A769,A770,B753,B759,B761,B763,B765,B767	0
89543	A751,A753,A757,A758,A761,A763,B751,B757,B758,B761,B763,B765	A759,A760,A765,A767,A769,A770,B753,B759,B760,B767,B769,B770	0
89544	A751,A753,A757,A758,A761,A763,B751,B757,B758,B761,B763,B767	A759,A760,A765,A767,A769,A770,B753,B759,B760,B765,B769,B770	0
89545	A751,A753,A757,A758,A761,A763,B751,B757,B758,B761,B763,B769	A759,A760,A765,A767,A769,A770,B753,B759,B760,B765,B767,B770	0
89546	A751,A753,A757,A758,A761,A763,B751,B757,B758,B761,B763,B770	A759,A760,A765,A767,A769,A770,B753,B759,B760,B765,B767,B769	0
89547	A751,A753,A757,A758,A761,A763,B751,B757,B758,B761,B765,B767	A759,A760,A765,A767,A769,A770,B753,B759,B760,B763,B769,B770	0
89548	A751,A753,A757,A758,A761,A763,B751,B757,B758,B761,B765,B769	A759,A760,A765,A767,A769,A770,B753,B759,B760,B763,B767,B770	0
89549	A751,A753,A757,A758,A761,A763,B751,B757,B758,B761,B765,B770	A759,A760,A765,A767,A769,A770,B753,B759,B760,B763,B767,B769	0
89550	A751,A753,A757,A758,A761,A763,B751,B757,B758,B761,B767,B769	A759,A760,A765,A767,A769,A770,B753,B759,B760,B763,B765,B770	0
89551	A751,A753,A757,A758,A761,A763,B751,B757,B758,B761,B767,B770	A759,A760,A765,A767,A769,A770,B753,B759,B760,B763,B765,B769	0
89552	A751,A753,A757,A758,A761,A763,B751,B757,B758,B761,B769,B770	A759,A760,A765,A767,A769,A770,B753,B759,B760,B763,B765,B767	0
89553	A751,A753,A757,A758,A761,A763,B751,B757,B758,B763,B765,B767	A759,A760,A765,A767,A769,A770,B753,B759,B760,B761,B769,B770	0
89554	A751,A753,A757,A758,A761,A763,B751,B757,B758,B763,B765,B769	A759,A760,A765,A767,A769,A770,B753,B759,B760,B761,B767,B770	0
89555	A751,A753,A757,A758,A761,A763,B751,B757,B758,B763,B765,B770	A759,A760,A765,A767,A769,A770,B753,B759,B760,B761,B767,B769	0
89556	A751,A753,A757,A758,A761,A763,B751,B757,B758,B763,B767,B769	A759,A760,A765,A767,A769,A770,B753,B759,B760,B761,B765,B770	0
89557	A751,A753,A757,A758,A761,A763,B751,B757,B758,B763,B767,B770	A759,A760,A765,A767,A769,A770,B753,B759,B760,B761,B765,B769	0
89558	A751,A753,A757,A758,A761,A763,B751,B757,B758,B763,B769,B770	A759,A760,A765,A767,A769,A770,B753,B759,B760,B761,B765,B767	0
89559	A751,A753,A757,A758,A761,A763,B751,B757,B758,B765,B767,B769	A759,A760,A765,A767,A769,A770,B753,B759,B760,B761,B763,B770	0
89560	A751,A753,A757,A758,A761,A763,B751,B757,B758,B765,B767,B770	A759,A760,A765,A767,A769,A770,B753,B759,B760,B761,B763,B769	0
89561	A751,A753,A757,A758,A761,A763,B751,B757,B758,B765,B769,B770	A759,A760,A765,A767,A769,A770,B753,B759,B760,B761,B763,B767	1	ITM2B_MOUSE
89562	A751,A753,A757,A758,A761,A763,B751,B757,B758,B767,B769,B770	A759,A760,A765,A767,A769,A770,B753,B759,B760,B761,B763,B765	0
89563	A751,A753,A757,A758,A761,A763,B751,B757,B759,B760,B761,B763	A759,A760,A765,A767,A769,A770,B753,B758,B765,B767,B769,B770	2	LGMN_MOUSE,CAMP_MOUSE
89564	A751,A753,A757,A758,A761,A763,B751,B757,B759,B760,B761,B765	A759,A760,A765,A767,A769,A770,B753,B758,B763,B767,B769,B770	2	LGMN_MOUSE,ENOA_MOUSE
89565	A751,A753,A757,A758,A761,A763,B751,B757,B759,B760,B761,B767	A759,A760,A765,A767,A769,A770,B753,B758,B763,B765,B769,B770	1	LGMN_MOUSE
89566	A751,A753,A757,A758,A761,A763,B751,B757,B759,B760,B761,B769	A759,A760,A765,A767,A769,A770,B753,B758,B763,B765,B767,B770	1	LGMN_MOUSE
89567	A751,A753,A757,A758,A761,A763,B751,B757,B759,B760,B761,B770	A759,A760,A765,A767,A769,A770,B753,B758,B763,B765,B767,B769	2	LGMN_MOUSE,ENOA_MOUSE
89568	A751,A753,A757,A758,A761,A763,B751,B757,B759,B760,B763,B765	A759,A760,A765,A767,A769,A770,B753,B758,B761,B767,B769,B770	1	LGMN_MOUSE
89569	A751,A753,A757,A758,A761,A763,B751,B757,B759,B760,B763,B767	A759,A760,A765,A767,A769,A770,B753,B758,B761,B765,B769,B770	0
89570	A751,A753,A757,A758,A761,A763,B751,B757,B759,B760,B763,B769	A759,A760,A765,A767,A769,A770,B753,B758,B761,B765,B767,B770	1	LGMN_MOUSE
89571	A751,A753,A757,A758,A761,A763,B751,B757,B759,B760,B763,B770	A759,A760,A765,A767,A769,A770,B753,B758,B761,B765,B767,B769	1	LGMN_MOUSE
89572	A751,A753,A757,A758,A761,A763,B751,B757,B759,B760,B765,B767	A759,A760,A765,A767,A769,A770,B753,B758,B761,B763,B769,B770	2	LGMN_MOUSE,ENOA_MOUSE
89573	A751,A753,A757,A758,A761,A763,B751,B757,B759,B760,B765,B769	A759,A760,A765,A767,A769,A770,B753,B758,B761,B763,B767,B770	1	LGMN_MOUSE
89574	A751,A753,A757,A758,A761,A763,B751,B757,B759,B760,B765,B770	A759,A760,A765,A767,A769,A770,B753,B758,B761,B763,B767,B769	2	LGMN_MOUSE,ENOA_MOUSE
89575	A751,A753,A757,A758,A761,A763,B751,B757,B759,B760,B767,B769	A759,A760,A765,A767,A769,A770,B753,B758,B761,B763,B765,B770	1	LGMN_MOUSE
89576	A751,A753,A757,A758,A761,A763,B751,B757,B759,B760,B767,B770	A759,A760,A765,A767,A769,A770,B753,B758,B761,B763,B765,B769	1	ENOA_MOUSE
89577	A751,A753,A757,A758,A761,A763,B751,B757,B759,B760,B769,B770	A759,A760,A765,A767,A769,A770,B753,B758,B761,B763,B765,B767	1	LGMN_MOUSE
89578	A751,A753,A757,A758,A761,A763,B751,B757,B759,B761,B763,B765	A759,A760,A765,A767,A769,A770,B753,B758,B760,B767,B769,B770	1	LGMN_MOUSE
89579	A751,A753,A757,A758,A761,A763,B751,B757,B759,B761,B763,B767	A759,A760,A765,A767,A769,A770,B753,B758,B760,B765,B769,B770	0
89580	A751,A753,A757,A758,A761,A763,B751,B757,B759,B761,B763,B769	A759,A760,A765,A767,A769,A770,B753,B758,B760,B765,B767,B770	1	LGMN_MOUSE
89581	A751,A753,A757,A758,A761,A763,B751,B757,B759,B761,B763,B770	A759,A760,A765,A767,A769,A770,B753,B758,B760,B765,B767,B769	1	LGMN_MOUSE
89582	A751,A753,A757,A758,A761,A763,B751,B757,B759,B761,B765,B767	A759,A760,A765,A767,A769,A770,B753,B758,B760,B763,B769,B770	1	LGMN_MOUSE
89583	A751,A753,A757,A758,A761,A763,B751,B757,B759,B761,B765,B769	A759,A760,A765,A767,A769,A770,B753,B758,B760,B763,B767,B770	2	BTNLA_MOUSE,LGMN_MOUSE
89584	A751,A753,A757,A758,A761,A763,B751,B757,B759,B761,B765,B770	A759,A760,A765,A767,A769,A770,B753,B758,B760,B763,B767,B769	1	LGMN_MOUSE
89585	A751,A753,A757,A758,A761,A763,B751,B757,B759,B761,B767,B769	A759,A760,A765,A767,A769,A770,B753,B758,B760,B763,B765,B770	1	LGMN_MOUSE
89586	A751,A753,A757,A758,A761,A763,B751,B757,B759,B761,B767,B770	A759,A760,A765,A767,A769,A770,B753,B758,B760,B763,B765,B769	0
89587	A751,A753,A757,A758,A761,A763,B751,B757,B759,B761,B769,B770	A759,A760,A765,A767,A769,A770,B753,B758,B760,B763,B765,B767	1	LGMN_MOUSE
89588	A751,A753,A757,A758,A761,A763,B751,B757,B759,B763,B765,B767	A759,A760,A765,A767,A769,A770,B753,B758,B760,B761,B769,B770	0
89589	A751,A753,A757,A758,A761,A763,B751,B757,B759,B763,B765,B769	A759,A760,A765,A767,A769,A770,B753,B758,B760,B761,B767,B770	1	LGMN_MOUSE
89590	A751,A753,A757,A758,A761,A763,B751,B757,B759,B763,B765,B770	A759,A760,A765,A767,A769,A770,B753,B758,B760,B761,B767,B769	0
89591	A751,A753,A757,A758,A761,A763,B751,B757,B759,B763,B767,B769	A759,A760,A765,A767,A769,A770,B753,B758,B760,B761,B765,B770	0
89592	A751,A753,A757,A758,A761,A763,B751,B757,B759,B763,B767,B770	A759,A760,A765,A767,A769,A770,B753,B758,B760,B761,B765,B769	0
89593	A751,A753,A757,A758,A761,A763,B751,B757,B759,B763,B769,B770	A759,A760,A765,A767,A769,A770,B753,B758,B760,B761,B765,B767	0
89594	A751,A753,A757,A758,A761,A763,B751,B757,B759,B765,B767,B769	A759,A760,A765,A767,A769,A770,B753,B758,B760,B761,B763,B770	0
89595	A751,A753,A757,A758,A761,A763,B751,B757,B759,B765,B767,B770	A759,A760,A765,A767,A769,A770,B753,B758,B760,B761,B763,B769	0
89596	A751,A753,A757,A758,A761,A763,B751,B757,B759,B765,B769,B770	A759,A760,A765,A767,A769,A770,B753,B758,B760,B761,B763,B767	1	LGMN_MOUSE
89597	A751,A753,A757,A758,A761,A763,B751,B757,B759,B767,B769,B770	A759,A760,A765,A767,A769,A770,B753,B758,B760,B761,B763,B765	0
89598	A751,A753,A757,A758,A761,A763,B751,B757,B760,B761,B763,B765	A759,A760,A765,A767,A769,A770,B753,B758,B759,B767,B769,B770	0
89599	A751,A753,A757,A758,A761,A763,B751,B757,B760,B761,B763,B767	A759,A760,A765,A767,A769,A770,B753,B758,B759,B765,B769,B770	0
89600	A751,A753,A757,A758,A761,A763,B751,B757,B760,B761,B763,B769	A759,A760,A765,A767,A769,A770,B753,B758,B759,B765,B767,B770	0
89601	A751,A753,A757,A758,A761,A763,B751,B757,B760,B761,B763,B770	A759,A760,A765,A767,A769,A770,B753,B758,B759,B765,B767,B769	0
89602	A751,A753,A757,A758,A761,A763,B751,B757,B760,B761,B765,B767	A759,A760,A765,A767,A769,A770,B753,B758,B759,B763,B769,B770	0
89603	A751,A753,A757,A758,A761,A763,B751,B757,B760,B761,B765,B769	A759,A760,A765,A767,A769,A770,B753,B758,B759,B763,B767,B770	1	LGMN_MOUSE
89604	A751,A753,A757,A758,A761,A763,B751,B757,B760,B761,B765,B770	A759,A760,A765,A767,A769,A770,B753,B758,B759,B763,B767,B769	0
89605	A751,A753,A757,A758,A761,A763,B751,B757,B760,B761,B767,B769	A759,A760,A765,A767,A769,A770,B753,B758,B759,B763,B765,B770	0
89606	A751,A753,A757,A758,A761,A763,B751,B757,B760,B761,B767,B770	A759,A760,A765,A767,A769,A770,B753,B758,B759,B763,B765,B769	0
89607	A751,A753,A757,A758,A761,A763,B751,B757,B760,B761,B769,B770	A759,A760,A765,A767,A769,A770,B753,B758,B759,B763,B765,B767	0
89608	A751,A753,A757,A758,A761,A763,B751,B757,B760,B763,B765,B767	A759,A760,A765,A767,A769,A770,B753,B758,B759,B761,B769,B770	0
89609	A751,A753,A757,A758,A761,A763,B751,B757,B760,B763,B765,B769	A759,A760,A765,A767,A769,A770,B753,B758,B759,B761,B767,B770	0
89610	A751,A753,A757,A758,A761,A763,B751,B757,B760,B763,B765,B770	A759,A760,A765,A767,A769,A770,B753,B758,B759,B761,B767,B769	0
89611	A751,A753,A757,A758,A761,A763,B751,B757,B760,B763,B767,B769	A759,A760,A765,A767,A769,A770,B753,B758,B759,B761,B765,B770	0
89612	A751,A753,A757,A758,A761,A763,B751,B757,B760,B763,B767,B770	A759,A760,A765,A767,A769,A770,B753,B758,B759,B761,B765,B769	0
89613	A751,A753,A757,A758,A761,A763,B751,B757,B760,B763,B769,B770	A759,A760,A765,A767,A769,A770,B753,B758,B759,B761,B765,B767	0
89614	A751,A753,A757,A758,A761,A763,B751,B757,B760,B765,B767,B769	A759,A760,A765,A767,A769,A770,B753,B758,B759,B761,B763,B770	0
89615	A751,A753,A757,A758,A761,A763,B751,B757,B760,B765,B767,B770	A759,A760,A765,A767,A769,A770,B753,B758,B759,B761,B763,B769	0
89616	A751,A753,A757,A758,A761,A763,B751,B757,B760,B765,B769,B770	A759,A760,A765,A767,A769,A770,B753,B758,B759,B761,B763,B767	0
89617	A751,A753,A757,A758,A761,A763,B751,B757,B760,B767,B769,B770	A759,A760,A765,A767,A769,A770,B753,B758,B759,B761,B763,B765	0
89618	A751,A753,A757,A758,A761,A763,B751,B757,B761,B763,B765,B767	A759,A760,A765,A767,A769,A770,B753,B758,B759,B760,B769,B770	0
89619	A751,A753,A757,A758,A761,A763,B751,B757,B761,B763,B765,B769	A759,A760,A765,A767,A769,A770,B753,B758,B759,B760,B767,B770	0
89620	A751,A753,A757,A758,A761,A763,B751,B757,B761,B763,B765,B770	A759,A760,A765,A767,A769,A770,B753,B758,B759,B760,B767,B769	0
89621	A751,A753,A757,A758,A761,A763,B751,B757,B761,B763,B767,B769	A759,A760,A765,A767,A769,A770,B753,B758,B759,B760,B765,B770	0
89622	A751,A753,A757,A758,A761,A763,B751,B757,B761,B763,B767,B770	A759,A760,A765,A767,A769,A770,B753,B758,B759,B760,B765,B769	0
89623	A751,A753,A757,A758,A761,A763,B751,B757,B761,B763,B769,B770	A759,A760,A765,A767,A769,A770,B753,B758,B759,B760,B765,B767	0
89624	A751,A753,A757,A758,A761,A763,B751,B757,B761,B765,B767,B769	A759,A760,A765,A767,A769,A770,B753,B758,B759,B760,B763,B770	0
89625	A751,A753,A757,A758,A761,A763,B751,B757,B761,B765,B767,B770	A759,A760,A765,A767,A769,A770,B753,B758,B759,B760,B763,B769	0
89626	A751,A753,A757,A758,A761,A763,B751,B757,B761,B765,B769,B770	A759,A760,A765,A767,A769,A770,B753,B758,B759,B760,B763,B767	0
89627	A751,A753,A757,A758,A761,A763,B751,B757,B761,B767,B769,B770	A759,A760,A765,A767,A769,A770,B753,B758,B759,B760,B763,B765	0
89628	A751,A753,A757,A758,A761,A763,B751,B757,B763,B765,B767,B769	A759,A760,A765,A767,A769,A770,B753,B758,B759,B760,B761,B770	0
89629	A751,A753,A757,A758,A761,A763,B751,B757,B763,B765,B767,B770	A759,A760,A765,A767,A769,A770,B753,B758,B759,B760,B761,B769	1	FUCO_MOUSE
89630	A751,A753,A757,A758,A761,A763,B751,B757,B763,B765,B769,B770	A759,A760,A765,A767,A769,A770,B753,B758,B759,B760,B761,B767	0
89631	A751,A753,A757,A758,A761,A763,B751,B757,B763,B767,B769,B770	A759,A760,A765,A767,A769,A770,B753,B758,B759,B760,B761,B765	0
89632	A751,A753,A757,A758,A761,A763,B751,B757,B765,B767,B769,B770	A759,A760,A765,A767,A769,A770,B753,B758,B759,B760,B761,B763	0
89633	A751,A753,A757,A758,A761,A763,B751,B758,B759,B760,B761,B763	A759,A760,A765,A767,A769,A770,B753,B757,B765,B767,B769,B770	1	ENOA_MOUSE
89634	A751,A753,A757,A758,A761,A763,B751,B758,B759,B760,B761,B765	A759,A760,A765,A767,A769,A770,B753,B757,B763,B767,B769,B770	2	LGMN_MOUSE,ENOA_MOUSE
89635	A751,A753,A757,A758,A761,A763,B751,B758,B759,B760,B761,B767	A759,A760,A765,A767,A769,A770,B753,B757,B763,B765,B769,B770	1	ENOA_MOUSE
89636	A751,A753,A757,A758,A761,A763,B751,B758,B759,B760,B761,B769	A759,A760,A765,A767,A769,A770,B753,B757,B763,B765,B767,B770	1	LGMN_MOUSE
89637	A751,A753,A757,A758,A761,A763,B751,B758,B759,B760,B761,B770	A759,A760,A765,A767,A769,A770,B753,B757,B763,B765,B767,B769	1	ENOA_MOUSE
89638	A751,A753,A757,A758,A761,A763,B751,B758,B759,B760,B763,B765	A759,A760,A765,A767,A769,A770,B753,B757,B761,B767,B769,B770	1	ENOA_MOUSE
89639	A751,A753,A757,A758,A761,A763,B751,B758,B759,B760,B763,B767	A759,A760,A765,A767,A769,A770,B753,B757,B761,B765,B769,B770	0
89640	A751,A753,A757,A758,A761,A763,B751,B758,B759,B760,B763,B769	A759,A760,A765,A767,A769,A770,B753,B757,B761,B765,B767,B770	0
89641	A751,A753,A757,A758,A761,A763,B751,B758,B759,B760,B763,B770	A759,A760,A765,A767,A769,A770,B753,B757,B761,B765,B767,B769	1	ENOA_MOUSE
89642	A751,A753,A757,A758,A761,A763,B751,B758,B759,B760,B765,B767	A759,A760,A765,A767,A769,A770,B753,B757,B761,B763,B769,B770	1	ENOA_MOUSE
89643	A751,A753,A757,A758,A761,A763,B751,B758,B759,B760,B765,B769	A759,A760,A765,A767,A769,A770,B753,B757,B761,B763,B767,B770	0
89644	A751,A753,A757,A758,A761,A763,B751,B758,B759,B760,B765,B770	A759,A760,A765,A767,A769,A770,B753,B757,B761,B763,B767,B769	1	ENOA_MOUSE
89645	A751,A753,A757,A758,A761,A763,B751,B758,B759,B760,B767,B769	A759,A760,A765,A767,A769,A770,B753,B757,B761,B763,B765,B770	0
89646	A751,A753,A757,A758,A761,A763,B751,B758,B759,B760,B767,B770	A759,A760,A765,A767,A769,A770,B753,B757,B761,B763,B765,B769	1	ENOA_MOUSE
89647	A751,A753,A757,A758,A761,A763,B751,B758,B759,B760,B769,B770	A759,A760,A765,A767,A769,A770,B753,B757,B761,B763,B765,B767	0
89648	A751,A753,A757,A758,A761,A763,B751,B758,B759,B761,B763,B765	A759,A760,A765,A767,A769,A770,B753,B757,B760,B767,B769,B770	0
89649	A751,A753,A757,A758,A761,A763,B751,B758,B759,B761,B763,B767	A759,A760,A765,A767,A769,A770,B753,B757,B760,B765,B769,B770	0
89650	A751,A753,A757,A758,A761,A763,B751,B758,B759,B761,B763,B769	A759,A760,A765,A767,A769,A770,B753,B757,B760,B765,B767,B770	0
89651	A751,A753,A757,A758,A761,A763,B751,B758,B759,B761,B763,B770	A759,A760,A765,A767,A769,A770,B753,B757,B760,B765,B767,B769	0
89652	A751,A753,A757,A758,A761,A763,B751,B758,B759,B761,B765,B767	A759,A760,A765,A767,A769,A770,B753,B757,B760,B763,B769,B770	0
89653	A751,A753,A757,A758,A761,A763,B751,B758,B759,B761,B765,B769	A759,A760,A765,A767,A769,A770,B753,B757,B760,B763,B767,B770	0
89654	A751,A753,A757,A758,A761,A763,B751,B758,B759,B761,B765,B770	A759,A760,A765,A767,A769,A770,B753,B757,B760,B763,B767,B769	1	ENOA_MOUSE
89655	A751,A753,A757,A758,A761,A763,B751,B758,B759,B761,B767,B769	A759,A760,A765,A767,A769,A770,B753,B757,B760,B763,B765,B770	0
89656	A751,A753,A757,A758,A761,A763,B751,B758,B759,B761,B767,B770	A759,A760,A765,A767,A769,A770,B753,B757,B760,B763,B765,B769	0
89657	A751,A753,A757,A758,A761,A763,B751,B758,B759,B761,B769,B770	A759,A760,A765,A767,A769,A770,B753,B757,B760,B763,B765,B767	0
89658	A751,A753,A757,A758,A761,A763,B751,B758,B759,B763,B765,B767	A759,A760,A765,A767,A769,A770,B753,B757,B760,B761,B769,B770	0
89659	A751,A753,A757,A758,A761,A763,B751,B758,B759,B763,B765,B769	A759,A760,A765,A767,A769,A770,B753,B757,B760,B761,B767,B770	0
89660	A751,A753,A757,A758,A761,A763,B751,B758,B759,B763,B765,B770	A759,A760,A765,A767,A769,A770,B753,B757,B760,B761,B767,B769	0
89661	A751,A753,A757,A758,A761,A763,B751,B758,B759,B763,B767,B769	A759,A760,A765,A767,A769,A770,B753,B757,B760,B761,B765,B770	0
89662	A751,A753,A757,A758,A761,A763,B751,B758,B759,B763,B767,B770	A759,A760,A765,A767,A769,A770,B753,B757,B760,B761,B765,B769	0
89663	A751,A753,A757,A758,A761,A763,B751,B758,B759,B763,B769,B770	A759,A760,A765,A767,A769,A770,B753,B757,B760,B761,B765,B767	0
89664	A751,A753,A757,A758,A761,A763,B751,B758,B759,B765,B767,B769	A759,A760,A765,A767,A769,A770,B753,B757,B760,B761,B763,B770	0
89665	A751,A753,A757,A758,A761,A763,B751,B758,B759,B765,B767,B770	A759,A760,A765,A767,A769,A770,B753,B757,B760,B761,B763,B769	1	ENOA_MOUSE
89666	A751,A753,A757,A758,A761,A763,B751,B758,B759,B765,B769,B770	A759,A760,A765,A767,A769,A770,B753,B757,B760,B761,B763,B767	0
89667	A751,A753,A757,A758,A761,A763,B751,B758,B759,B767,B769,B770	A759,A760,A765,A767,A769,A770,B753,B757,B760,B761,B763,B765	0
89668	A751,A753,A757,A758,A761,A763,B751,B758,B760,B761,B763,B765	A759,A760,A765,A767,A769,A770,B753,B757,B759,B767,B769,B770	0
89669	A751,A753,A757,A758,A761,A763,B751,B758,B760,B761,B763,B767	A759,A760,A765,A767,A769,A770,B753,B757,B759,B765,B769,B770	0
89670	A751,A753,A757,A758,A761,A763,B751,B758,B760,B761,B763,B769	A759,A760,A765,A767,A769,A770,B753,B757,B759,B765,B767,B770	0
89671	A751,A753,A757,A758,A761,A763,B751,B758,B760,B761,B763,B770	A759,A760,A765,A767,A769,A770,B753,B757,B759,B765,B767,B769	0
89672	A751,A753,A757,A758,A761,A763,B751,B758,B760,B761,B765,B767	A759,A760,A765,A767,A769,A770,B753,B757,B759,B763,B769,B770	0
89673	A751,A753,A757,A758,A761,A763,B751,B758,B760,B761,B765,B769	A759,A760,A765,A767,A769,A770,B753,B757,B759,B763,B767,B770	0
89674	A751,A753,A757,A758,A761,A763,B751,B758,B760,B761,B765,B770	A759,A760,A765,A767,A769,A770,B753,B757,B759,B763,B767,B769	1	ENOA_MOUSE
89675	A751,A753,A757,A758,A761,A763,B751,B758,B760,B761,B767,B769	A759,A760,A765,A767,A769,A770,B753,B757,B759,B763,B765,B770	0
89676	A751,A753,A757,A758,A761,A763,B751,B758,B760,B761,B767,B770	A759,A760,A765,A767,A769,A770,B753,B757,B759,B763,B765,B769	0
89677	A751,A753,A757,A758,A761,A763,B751,B758,B760,B761,B769,B770	A759,A760,A765,A767,A769,A770,B753,B757,B759,B763,B765,B767	0
89678	A751,A753,A757,A758,A761,A763,B751,B758,B760,B763,B765,B767	A759,A760,A765,A767,A769,A770,B753,B757,B759,B761,B769,B770	0
89679	A751,A753,A757,A758,A761,A763,B751,B758,B760,B763,B765,B769	A759,A760,A765,A767,A769,A770,B753,B757,B759,B761,B767,B770	0
89680	A751,A753,A757,A758,A761,A763,B751,B758,B760,B763,B765,B770	A759,A760,A765,A767,A769,A770,B753,B757,B759,B761,B767,B769	0
89681	A751,A753,A757,A758,A761,A763,B751,B758,B760,B763,B767,B769	A759,A760,A765,A767,A769,A770,B753,B757,B759,B761,B765,B770	0
89682	A751,A753,A757,A758,A761,A763,B751,B758,B760,B763,B767,B770	A759,A760,A765,A767,A769,A770,B753,B757,B759,B761,B765,B769	0
89683	A751,A753,A757,A758,A761,A763,B751,B758,B760,B763,B769,B770	A759,A760,A765,A767,A769,A770,B753,B757,B759,B761,B765,B767	1	OBP1B_MOUSE
89684	A751,A753,A757,A758,A761,A763,B751,B758,B760,B765,B767,B769	A759,A760,A765,A767,A769,A770,B753,B757,B759,B761,B763,B770	0
89685	A751,A753,A757,A758,A761,A763,B751,B758,B760,B765,B767,B770	A759,A760,A765,A767,A769,A770,B753,B757,B759,B761,B763,B769	0
89686	A751,A753,A757,A758,A761,A763,B751,B758,B760,B765,B769,B770	A759,A760,A765,A767,A769,A770,B753,B757,B759,B761,B763,B767	0
89687	A751,A753,A757,A758,A761,A763,B751,B758,B760,B767,B769,B770	A759,A760,A765,A767,A769,A770,B753,B757,B759,B761,B763,B765	0
89688	A751,A753,A757,A758,A761,A763,B751,B758,B761,B763,B765,B767	A759,A760,A765,A767,A769,A770,B753,B757,B759,B760,B769,B770	0
89689	A751,A753,A757,A758,A761,A763,B751,B758,B761,B763,B765,B769	A759,A760,A765,A767,A769,A770,B753,B757,B759,B760,B767,B770	0
89690	A751,A753,A757,A758,A761,A763,B751,B758,B761,B763,B765,B770	A759,A760,A765,A767,A769,A770,B753,B757,B759,B760,B767,B769	0
89691	A751,A753,A757,A758,A761,A763,B751,B758,B761,B763,B767,B769	A759,A760,A765,A767,A769,A770,B753,B757,B759,B760,B765,B770	0
89692	A751,A753,A757,A758,A761,A763,B751,B758,B761,B763,B767,B770	A759,A760,A765,A767,A769,A770,B753,B757,B759,B760,B765,B769	0
89693	A751,A753,A757,A758,A761,A763,B751,B758,B761,B763,B769,B770	A759,A760,A765,A767,A769,A770,B753,B757,B759,B760,B765,B767	0
89694	A751,A753,A757,A758,A761,A763,B751,B758,B761,B765,B767,B769	A759,A760,A765,A767,A769,A770,B753,B757,B759,B760,B763,B770	0
89695	A751,A753,A757,A758,A761,A763,B751,B758,B761,B765,B767,B770	A759,A760,A765,A767,A769,A770,B753,B757,B759,B760,B763,B769	0
89696	A751,A753,A757,A758,A761,A763,B751,B758,B761,B765,B769,B770	A759,A760,A765,A767,A769,A770,B753,B757,B759,B760,B763,B767	0
89697	A751,A753,A757,A758,A761,A763,B751,B758,B761,B767,B769,B770	A759,A760,A765,A767,A769,A770,B753,B757,B759,B760,B763,B765	0
89698	A751,A753,A757,A758,A761,A763,B751,B758,B763,B765,B767,B769	A759,A760,A765,A767,A769,A770,B753,B757,B759,B760,B761,B770	0
89699	A751,A753,A757,A758,A761,A763,B751,B758,B763,B765,B767,B770	A759,A760,A765,A767,A769,A770,B753,B757,B759,B760,B761,B769	0
89700	A751,A753,A757,A758,A761,A763,B751,B758,B763,B765,B769,B770	A759,A760,A765,A767,A769,A770,B753,B757,B759,B760,B761,B767	0
89701	A751,A753,A757,A758,A761,A763,B751,B758,B763,B767,B769,B770	A759,A760,A765,A767,A769,A770,B753,B757,B759,B760,B761,B765	0
89702	A751,A753,A757,A758,A761,A763,B751,B758,B765,B767,B769,B770	A759,A760,A765,A767,A769,A770,B753,B757,B759,B760,B761,B763	0
89703	A751,A753,A757,A758,A761,A763,B751,B759,B760,B761,B763,B765	A759,A760,A765,A767,A769,A770,B753,B757,B758,B767,B769,B770	0
89704	A751,A753,A757,A758,A761,A763,B751,B759,B760,B761,B763,B767	A759,A760,A765,A767,A769,A770,B753,B757,B758,B765,B769,B770	0
89705	A751,A753,A757,A758,A761,A763,B751,B759,B760,B761,B763,B769	A759,A760,A765,A767,A769,A770,B753,B757,B758,B765,B767,B770	1	CAMP_MOUSE
89706	A751,A753,A757,A758,A761,A763,B751,B759,B760,B761,B763,B770	A759,A760,A765,A767,A769,A770,B753,B757,B758,B765,B767,B769	0
89707	A751,A753,A757,A758,A761,A763,B751,B759,B760,B761,B765,B767	A759,A760,A765,A767,A769,A770,B753,B757,B758,B763,B769,B770	0
89708	A751,A753,A757,A758,A761,A763,B751,B759,B760,B761,B765,B769	A759,A760,A765,A767,A769,A770,B753,B757,B758,B763,B767,B770	1	LGMN_MOUSE
89709	A751,A753,A757,A758,A761,A763,B751,B759,B760,B761,B765,B770	A759,A760,A765,A767,A769,A770,B753,B757,B758,B763,B767,B769	1	ENOA_MOUSE
89710	A751,A753,A757,A758,A761,A763,B751,B759,B760,B761,B767,B769	A759,A760,A765,A767,A769,A770,B753,B757,B758,B763,B765,B770	0
89711	A751,A753,A757,A758,A761,A763,B751,B759,B760,B761,B767,B770	A759,A760,A765,A767,A769,A770,B753,B757,B758,B763,B765,B769	0
89712	A751,A753,A757,A758,A761,A763,B751,B759,B760,B761,B769,B770	A759,A760,A765,A767,A769,A770,B753,B757,B758,B763,B765,B767	0
89713	A751,A753,A757,A758,A761,A763,B751,B759,B760,B763,B765,B767	A759,A760,A765,A767,A769,A770,B753,B757,B758,B761,B769,B770	0
89714	A751,A753,A757,A758,A761,A763,B751,B759,B760,B763,B765,B769	A759,A760,A765,A767,A769,A770,B753,B757,B758,B761,B767,B770	0
89715	A751,A753,A757,A758,A761,A763,B751,B759,B760,B763,B765,B770	A759,A760,A765,A767,A769,A770,B753,B757,B758,B761,B767,B769	0
89716	A751,A753,A757,A758,A761,A763,B751,B759,B760,B763,B767,B769	A759,A760,A765,A767,A769,A770,B753,B757,B758,B761,B765,B770	0
89717	A751,A753,A757,A758,A761,A763,B751,B759,B760,B763,B767,B770	A759,A760,A765,A767,A769,A770,B753,B757,B758,B761,B765,B769	0
89718	A751,A753,A757,A758,A761,A763,B751,B759,B760,B763,B769,B770	A759,A760,A765,A767,A769,A770,B753,B757,B758,B761,B765,B767	0
89719	A751,A753,A757,A758,A761,A763,B751,B759,B760,B765,B767,B769	A759,A760,A765,A767,A769,A770,B753,B757,B758,B761,B763,B770	0
89720	A751,A753,A757,A758,A761,A763,B751,B759,B760,B765,B767,B770	A759,A760,A765,A767,A769,A770,B753,B757,B758,B761,B763,B769	1	ENOA_MOUSE
89721	A751,A753,A757,A758,A761,A763,B751,B759,B760,B765,B769,B770	A759,A760,A765,A767,A769,A770,B753,B757,B758,B761,B763,B767	0
89722	A751,A753,A757,A758,A761,A763,B751,B759,B760,B767,B769,B770	A759,A760,A765,A767,A769,A770,B753,B757,B758,B761,B763,B765	0
89723	A751,A753,A757,A758,A761,A763,B751,B759,B761,B763,B765,B767	A759,A760,A765,A767,A769,A770,B753,B757,B758,B760,B769,B770	0
89724	A751,A753,A757,A758,A761,A763,B751,B759,B761,B763,B765,B769	A759,A760,A765,A767,A769,A770,B753,B757,B758,B760,B767,B770	0
89725	A751,A753,A757,A758,A761,A763,B751,B759,B761,B763,B765,B770	A759,A760,A765,A767,A769,A770,B753,B757,B758,B760,B767,B769	0
89726	A751,A753,A757,A758,A761,A763,B751,B759,B761,B763,B767,B769	A759,A760,A765,A767,A769,A770,B753,B757,B758,B760,B765,B770	0
89727	A751,A753,A757,A758,A761,A763,B751,B759,B761,B763,B767,B770	A759,A760,A765,A767,A769,A770,B753,B757,B758,B760,B765,B769	0
89728	A751,A753,A757,A758,A761,A763,B751,B759,B761,B763,B769,B770	A759,A760,A765,A767,A769,A770,B753,B757,B758,B760,B765,B767	0
89729	A751,A753,A757,A758,A761,A763,B751,B759,B761,B765,B767,B769	A759,A760,A765,A767,A769,A770,B753,B757,B758,B760,B763,B770	1	BTNLA_MOUSE
89730	A751,A753,A757,A758,A761,A763,B751,B759,B761,B765,B767,B770	A759,A760,A765,A767,A769,A770,B753,B757,B758,B760,B763,B769	0
89731	A751,A753,A757,A758,A761,A763,B751,B759,B761,B765,B769,B770	A759,A760,A765,A767,A769,A770,B753,B757,B758,B760,B763,B767	1	BTNLA_MOUSE
89732	A751,A753,A757,A758,A761,A763,B751,B759,B761,B767,B769,B770	A759,A760,A765,A767,A769,A770,B753,B757,B758,B760,B763,B765	0
89733	A751,A753,A757,A758,A761,A763,B751,B759,B763,B765,B767,B769	A759,A760,A765,A767,A769,A770,B753,B757,B758,B760,B761,B770	0
89734	A751,A753,A757,A758,A761,A763,B751,B759,B763,B765,B767,B770	A759,A760,A765,A767,A769,A770,B753,B757,B758,B760,B761,B769	0
89735	A751,A753,A757,A758,A761,A763,B751,B759,B763,B765,B769,B770	A759,A760,A765,A767,A769,A770,B753,B757,B758,B760,B761,B767	0
89736	A751,A753,A757,A758,A761,A763,B751,B759,B763,B767,B769,B770	A759,A760,A765,A767,A769,A770,B753,B757,B758,B760,B761,B765	0
89737	A751,A753,A757,A758,A761,A763,B751,B759,B765,B767,B769,B770	A759,A760,A765,A767,A769,A770,B753,B757,B758,B760,B761,B763	1	GRN_MOUSE
89738	A751,A753,A757,A758,A761,A763,B751,B760,B761,B763,B765,B767	A759,A760,A765,A767,A769,A770,B753,B757,B758,B759,B769,B770	0
89739	A751,A753,A757,A758,A761,A763,B751,B760,B761,B763,B765,B769	A759,A760,A765,A767,A769,A770,B753,B757,B758,B759,B767,B770	0
89740	A751,A753,A757,A758,A761,A763,B751,B760,B761,B763,B765,B770	A759,A760,A765,A767,A769,A770,B753,B757,B758,B759,B767,B769	0
89741	A751,A753,A757,A758,A761,A763,B751,B760,B761,B763,B767,B769	A759,A760,A765,A767,A769,A770,B753,B757,B758,B759,B765,B770	0
89742	A751,A753,A757,A758,A761,A763,B751,B760,B761,B763,B767,B770	A759,A760,A765,A767,A769,A770,B753,B757,B758,B759,B765,B769	0
89743	A751,A753,A757,A758,A761,A763,B751,B760,B761,B763,B769,B770	A759,A760,A765,A767,A769,A770,B753,B757,B758,B759,B765,B767	0
89744	A751,A753,A757,A758,A761,A763,B751,B760,B761,B765,B767,B769	A759,A760,A765,A767,A769,A770,B753,B757,B758,B759,B763,B770	0
89745	A751,A753,A757,A758,A761,A763,B751,B760,B761,B765,B767,B770	A759,A760,A765,A767,A769,A770,B753,B757,B758,B759,B763,B769	0
89746	A751,A753,A757,A758,A761,A763,B751,B760,B761,B765,B769,B770	A759,A760,A765,A767,A769,A770,B753,B757,B758,B759,B763,B767	0
89747	A751,A753,A757,A758,A761,A763,B751,B760,B761,B767,B769,B770	A759,A760,A765,A767,A769,A770,B753,B757,B758,B759,B763,B765	0
89748	A751,A753,A757,A758,A761,A763,B751,B760,B763,B765,B767,B769	A759,A760,A765,A767,A769,A770,B753,B757,B758,B759,B761,B770	0
89749	A751,A753,A757,A758,A761,A763,B751,B760,B763,B765,B767,B770	A759,A760,A765,A767,A769,A770,B753,B757,B758,B759,B761,B769	0
89750	A751,A753,A757,A758,A761,A763,B751,B760,B763,B765,B769,B770	A759,A760,A765,A767,A769,A770,B753,B757,B758,B759,B761,B767	0
89751	A751,A753,A757,A758,A761,A763,B751,B760,B763,B767,B769,B770	A759,A760,A765,A767,A769,A770,B753,B757,B758,B759,B761,B765	0
89752	A751,A753,A757,A758,A761,A763,B751,B760,B765,B767,B769,B770	A759,A760,A765,A767,A769,A770,B753,B757,B758,B759,B761,B763	0
89753	A751,A753,A757,A758,A761,A763,B751,B761,B763,B765,B767,B769	A759,A760,A765,A767,A769,A770,B753,B757,B758,B759,B760,B770	0
89754	A751,A753,A757,A758,A761,A763,B751,B761,B763,B765,B767,B770	A759,A760,A765,A767,A769,A770,B753,B757,B758,B759,B760,B769	0
89755	A751,A753,A757,A758,A761,A763,B751,B761,B763,B765,B769,B770	A759,A760,A765,A767,A769,A770,B753,B757,B758,B759,B760,B767	0
89756	A751,A753,A757,A758,A761,A763,B751,B761,B763,B767,B769,B770	A759,A760,A765,A767,A769,A770,B753,B757,B758,B759,B760,B765	0
89757	A751,A753,A757,A758,A761,A763,B751,B761,B765,B767,B769,B770	A759,A760,A765,A767,A769,A770,B753,B757,B758,B759,B760,B763	1	BTNLA_MOUSE
89758	A751,A753,A757,A758,A761,A763,B751,B763,B765,B767,B769,B770	A759,A760,A765,A767,A769,A770,B753,B757,B758,B759,B760,B761	0
89759	A751,A753,A757,A758,A761,A763,B753,B757,B758,B759,B760,B761	A759,A760,A765,A767,A769,A770,B751,B763,B765,B767,B769,B770	2	LGMN_MOUSE,ENOA_MOUSE
89760	A751,A753,A757,A758,A761,A763,B753,B757,B758,B759,B760,B763	A759,A760,A765,A767,A769,A770,B751,B761,B765,B767,B769,B770	1	LGMN_MOUSE
89761	A751,A753,A757,A758,A761,A763,B753,B757,B758,B759,B760,B765	A759,A760,A765,A767,A769,A770,B751,B761,B763,B767,B769,B770	2	LGMN_MOUSE,ENOA_MOUSE
89762	A751,A753,A757,A758,A761,A763,B753,B757,B758,B759,B760,B767	A759,A760,A765,A767,A769,A770,B751,B761,B763,B765,B769,B770	1	ENOA_MOUSE
89763	A751,A753,A757,A758,A761,A763,B753,B757,B758,B759,B760,B769	A759,A760,A765,A767,A769,A770,B751,B761,B763,B765,B767,B770	2	LGMN_MOUSE,ENPP2_MOUSE
89764	A751,A753,A757,A758,A761,A763,B753,B757,B758,B759,B760,B770	A759,A760,A765,A767,A769,A770,B751,B761,B763,B765,B767,B769	2	LGMN_MOUSE,ENOA_MOUSE
89765	A751,A753,A757,A758,A761,A763,B753,B757,B758,B759,B761,B763	A759,A760,A765,A767,A769,A770,B751,B760,B765,B767,B769,B770	1	LGMN_MOUSE
89766	A751,A753,A757,A758,A761,A763,B753,B757,B758,B759,B761,B765	A759,A760,A765,A767,A769,A770,B751,B760,B763,B767,B769,B770	2	LGMN_MOUSE,ENOA_MOUSE
89767	A751,A753,A757,A758,A761,A763,B753,B757,B758,B759,B761,B767	A759,A760,A765,A767,A769,A770,B751,B760,B763,B765,B769,B770	0
89768	A751,A753,A757,A758,A761,A763,B753,B757,B758,B759,B761,B769	A759,A760,A765,A767,A769,A770,B751,B760,B763,B765,B767,B770	1	LGMN_MOUSE
89769	A751,A753,A757,A758,A761,A763,B753,B757,B758,B759,B761,B770	A759,A760,A765,A767,A769,A770,B751,B760,B763,B765,B767,B769	2	LGMN_MOUSE,ENOA_MOUSE
89770	A751,A753,A757,A758,A761,A763,B753,B757,B758,B759,B763,B765	A759,A760,A765,A767,A769,A770,B751,B760,B761,B767,B769,B770	0
89771	A751,A753,A757,A758,A761,A763,B753,B757,B758,B759,B763,B767	A759,A760,A765,A767,A769,A770,B751,B760,B761,B765,B769,B770	0
89772	A751,A753,A757,A758,A761,A763,B753,B757,B758,B759,B763,B769	A759,A760,A765,A767,A769,A770,B751,B760,B761,B765,B767,B770	0
89773	A751,A753,A757,A758,A761,A763,B753,B757,B758,B759,B763,B770	A759,A760,A765,A767,A769,A770,B751,B760,B761,B765,B767,B769	0
89774	A751,A753,A757,A758,A761,A763,B753,B757,B758,B759,B765,B767	A759,A760,A765,A767,A769,A770,B751,B760,B761,B763,B769,B770	0
89775	A751,A753,A757,A758,A761,A763,B753,B757,B758,B759,B765,B769	A759,A760,A765,A767,A769,A770,B751,B760,B761,B763,B767,B770	1	LGMN_MOUSE
89776	A751,A753,A757,A758,A761,A763,B753,B757,B758,B759,B765,B770	A759,A760,A765,A767,A769,A770,B751,B760,B761,B763,B767,B769	1	ENOA_MOUSE
89777	A751,A753,A757,A758,A761,A763,B753,B757,B758,B759,B767,B769	A759,A760,A765,A767,A769,A770,B751,B760,B761,B763,B765,B770	0
89778	A751,A753,A757,A758,A761,A763,B753,B757,B758,B759,B767,B770	A759,A760,A765,A767,A769,A770,B751,B760,B761,B763,B765,B769	0
89779	A751,A753,A757,A758,A761,A763,B753,B757,B758,B759,B769,B770	A759,A760,A765,A767,A769,A770,B751,B760,B761,B763,B765,B767	0
89780	A751,A753,A757,A758,A761,A763,B753,B757,B758,B760,B761,B763	A759,A760,A765,A767,A769,A770,B751,B759,B765,B767,B769,B770	0
89781	A751,A753,A757,A758,A761,A763,B753,B757,B758,B760,B761,B765	A759,A760,A765,A767,A769,A770,B751,B759,B763,B767,B769,B770	0
89782	A751,A753,A757,A758,A761,A763,B753,B757,B758,B760,B761,B767	A759,A760,A765,A767,A769,A770,B751,B759,B763,B765,B769,B770	0
89783	A751,A753,A757,A758,A761,A763,B753,B757,B758,B760,B761,B769	A759,A760,A765,A767,A769,A770,B751,B759,B763,B765,B767,B770	0
89784	A751,A753,A757,A758,A761,A763,B753,B757,B758,B760,B761,B770	A759,A760,A765,A767,A769,A770,B751,B759,B763,B765,B767,B769	0
89785	A751,A753,A757,A758,A761,A763,B753,B757,B758,B760,B763,B765	A759,A760,A765,A767,A769,A770,B751,B759,B761,B767,B769,B770	0
89786	A751,A753,A757,A758,A761,A763,B753,B757,B758,B760,B763,B767	A759,A760,A765,A767,A769,A770,B751,B759,B761,B765,B769,B770	0
89787	A751,A753,A757,A758,A761,A763,B753,B757,B758,B760,B763,B769	A759,A760,A765,A767,A769,A770,B751,B759,B761,B765,B767,B770	0
89788	A751,A753,A757,A758,A761,A763,B753,B757,B758,B760,B763,B770	A759,A760,A765,A767,A769,A770,B751,B759,B761,B765,B767,B769	0
89789	A751,A753,A757,A758,A761,A763,B753,B757,B758,B760,B765,B767	A759,A760,A765,A767,A769,A770,B751,B759,B761,B763,B769,B770	0
89790	A751,A753,A757,A758,A761,A763,B753,B757,B758,B760,B765,B769	A759,A760,A765,A767,A769,A770,B751,B759,B761,B763,B767,B770	0
89791	A751,A753,A757,A758,A761,A763,B753,B757,B758,B760,B765,B770	A759,A760,A765,A767,A769,A770,B751,B759,B761,B763,B767,B769	1	ENOA_MOUSE
89792	A751,A753,A757,A758,A761,A763,B753,B757,B758,B760,B767,B769	A759,A760,A765,A767,A769,A770,B751,B759,B761,B763,B765,B770	0
89793	A751,A753,A757,A758,A761,A763,B753,B757,B758,B760,B767,B770	A759,A760,A765,A767,A769,A770,B751,B759,B761,B763,B765,B769	0
89794	A751,A753,A757,A758,A761,A763,B753,B757,B758,B760,B769,B770	A759,A760,A765,A767,A769,A770,B751,B759,B761,B763,B765,B767	0
89795	A751,A753,A757,A758,A761,A763,B753,B757,B758,B761,B763,B765	A759,A760,A765,A767,A769,A770,B751,B759,B760,B767,B769,B770	0
89796	A751,A753,A757,A758,A761,A763,B753,B757,B758,B761,B763,B767	A759,A760,A765,A767,A769,A770,B751,B759,B760,B765,B769,B770	0
89797	A751,A753,A757,A758,A761,A763,B753,B757,B758,B761,B763,B769	A759,A760,A765,A767,A769,A770,B751,B759,B760,B765,B767,B770	0
89798	A751,A753,A757,A758,A761,A763,B753,B757,B758,B761,B763,B770	A759,A760,A765,A767,A769,A770,B751,B759,B760,B765,B767,B769	0
89799	A751,A753,A757,A758,A761,A763,B753,B757,B758,B761,B765,B767	A759,A760,A765,A767,A769,A770,B751,B759,B760,B763,B769,B770	0
89800	A751,A753,A757,A758,A761,A763,B753,B757,B758,B761,B765,B769	A759,A760,A765,A767,A769,A770,B751,B759,B760,B763,B767,B770	0
89801	A751,A753,A757,A758,A761,A763,B753,B757,B758,B761,B765,B770	A759,A760,A765,A767,A769,A770,B751,B759,B760,B763,B767,B769	0
89802	A751,A753,A757,A758,A761,A763,B753,B757,B758,B761,B767,B769	A759,A760,A765,A767,A769,A770,B751,B759,B760,B763,B765,B770	0
89803	A751,A753,A757,A758,A761,A763,B753,B757,B758,B761,B767,B770	A759,A760,A765,A767,A769,A770,B751,B759,B760,B763,B765,B769	0
89804	A751,A753,A757,A758,A761,A763,B753,B757,B758,B761,B769,B770	A759,A760,A765,A767,A769,A770,B751,B759,B760,B763,B765,B767	0
89805	A751,A753,A757,A758,A761,A763,B753,B757,B758,B763,B765,B767	A759,A760,A765,A767,A769,A770,B751,B759,B760,B761,B769,B770	0
89806	A751,A753,A757,A758,A761,A763,B753,B757,B758,B763,B765,B769	A759,A760,A765,A767,A769,A770,B751,B759,B760,B761,B767,B770	0
89807	A751,A753,A757,A758,A761,A763,B753,B757,B758,B763,B765,B770	A759,A760,A765,A767,A769,A770,B751,B759,B760,B761,B767,B769	0
89808	A751,A753,A757,A758,A761,A763,B753,B757,B758,B763,B767,B769	A759,A760,A765,A767,A769,A770,B751,B759,B760,B761,B765,B770	0
89809	A751,A753,A757,A758,A761,A763,B753,B757,B758,B763,B767,B770	A759,A760,A765,A767,A769,A770,B751,B759,B760,B761,B765,B769	0
89810	A751,A753,A757,A758,A761,A763,B753,B757,B758,B763,B769,B770	A759,A760,A765,A767,A769,A770,B751,B759,B760,B761,B765,B767	0
89811	A751,A753,A757,A758,A761,A763,B753,B757,B758,B765,B767,B769	A759,A760,A765,A767,A769,A770,B751,B759,B760,B761,B763,B770	0
89812	A751,A753,A757,A758,A761,A763,B753,B757,B758,B765,B767,B770	A759,A760,A765,A767,A769,A770,B751,B759,B760,B761,B763,B769	0
89813	A751,A753,A757,A758,A761,A763,B753,B757,B758,B765,B769,B770	A759,A760,A765,A767,A769,A770,B751,B759,B760,B761,B763,B767	0
89814	A751,A753,A757,A758,A761,A763,B753,B757,B758,B767,B769,B770	A759,A760,A765,A767,A769,A770,B751,B759,B760,B761,B763,B765	0
89815	A751,A753,A757,A758,A761,A763,B753,B757,B759,B760,B761,B763	A759,A760,A765,A767,A769,A770,B751,B758,B765,B767,B769,B770	3	SPR1A_MOUSE,LGMN_MOUSE,CAMP_MOUSE
89816	A751,A753,A757,A758,A761,A763,B753,B757,B759,B760,B761,B765	A759,A760,A765,A767,A769,A770,B751,B758,B763,B767,B769,B770	2	LGMN_MOUSE,ENOA_MOUSE
89817	A751,A753,A757,A758,A761,A763,B753,B757,B759,B760,B761,B767	A759,A760,A765,A767,A769,A770,B751,B758,B763,B765,B769,B770	1	LGMN_MOUSE
89818	A751,A753,A757,A758,A761,A763,B753,B757,B759,B760,B761,B769	A759,A760,A765,A767,A769,A770,B751,B758,B763,B765,B767,B770	2	LGMN_MOUSE,CAMP_MOUSE
89819	A751,A753,A757,A758,A761,A763,B753,B757,B759,B760,B761,B770	A759,A760,A765,A767,A769,A770,B751,B758,B763,B765,B767,B769	2	LGMN_MOUSE,ENOA_MOUSE
89820	A751,A753,A757,A758,A761,A763,B753,B757,B759,B760,B763,B765	A759,A760,A765,A767,A769,A770,B751,B758,B761,B767,B769,B770	1	LGMN_MOUSE
89821	A751,A753,A757,A758,A761,A763,B753,B757,B759,B760,B763,B767	A759,A760,A765,A767,A769,A770,B751,B758,B761,B765,B769,B770	0
89822	A751,A753,A757,A758,A761,A763,B753,B757,B759,B760,B763,B769	A759,A760,A765,A767,A769,A770,B751,B758,B761,B765,B767,B770	3	SPR1A_MOUSE,LGMN_MOUSE,CAMP_MOUSE
89823	A751,A753,A757,A758,A761,A763,B753,B757,B759,B760,B763,B770	A759,A760,A765,A767,A769,A770,B751,B758,B761,B765,B767,B769	0
89824	A751,A753,A757,A758,A761,A763,B753,B757,B759,B760,B765,B767	A759,A760,A765,A767,A769,A770,B751,B758,B761,B763,B769,B770	0
89825	A751,A753,A757,A758,A761,A763,B753,B757,B759,B760,B765,B769	A759,A760,A765,A767,A769,A770,B751,B758,B761,B763,B767,B770	1	LGMN_MOUSE
89826	A751,A753,A757,A758,A761,A763,B753,B757,B759,B760,B765,B770	A759,A760,A765,A767,A769,A770,B751,B758,B761,B763,B767,B769	2	LGMN_MOUSE,ENOA_MOUSE
89827	A751,A753,A757,A758,A761,A763,B753,B757,B759,B760,B767,B769	A759,A760,A765,A767,A769,A770,B751,B758,B761,B763,B765,B770	1	ENPP2_MOUSE
89828	A751,A753,A757,A758,A761,A763,B753,B757,B759,B760,B767,B770	A759,A760,A765,A767,A769,A770,B751,B758,B761,B763,B765,B769	0
89829	A751,A753,A757,A758,A761,A763,B753,B757,B759,B760,B769,B770	A759,A760,A765,A767,A769,A770,B751,B758,B761,B763,B765,B767	2	LGMN_MOUSE,ENPP2_MOUSE
89830	A751,A753,A757,A758,A761,A763,B753,B757,B759,B761,B763,B765	A759,A760,A765,A767,A769,A770,B751,B758,B760,B767,B769,B770	1	LGMN_MOUSE
89831	A751,A753,A757,A758,A761,A763,B753,B757,B759,B761,B763,B767	A759,A760,A765,A767,A769,A770,B751,B758,B760,B765,B769,B770	0
89832	A751,A753,A757,A758,A761,A763,B753,B757,B759,B761,B763,B769	A759,A760,A765,A767,A769,A770,B751,B758,B760,B765,B767,B770	3	SPR1A_MOUSE,LGMN_MOUSE,CAMP_MOUSE
89833	A751,A753,A757,A758,A761,A763,B753,B757,B759,B761,B763,B770	A759,A760,A765,A767,A769,A770,B751,B758,B760,B765,B767,B769	0
89834	A751,A753,A757,A758,A761,A763,B753,B757,B759,B761,B765,B767	A759,A760,A765,A767,A769,A770,B751,B758,B760,B763,B769,B770	0
89835	A751,A753,A757,A758,A761,A763,B753,B757,B759,B761,B765,B769	A759,A760,A765,A767,A769,A770,B751,B758,B760,B763,B767,B770	1	LGMN_MOUSE
89836	A751,A753,A757,A758,A761,A763,B753,B757,B759,B761,B765,B770	A759,A760,A765,A767,A769,A770,B751,B758,B760,B763,B767,B769	1	LGMN_MOUSE
89837	A751,A753,A757,A758,A761,A763,B753,B757,B759,B761,B767,B769	A759,A760,A765,A767,A769,A770,B751,B758,B760,B763,B765,B770	0
89838	A751,A753,A757,A758,A761,A763,B753,B757,B759,B761,B767,B770	A759,A760,A765,A767,A769,A770,B751,B758,B760,B763,B765,B769	0
89839	A751,A753,A757,A758,A761,A763,B753,B757,B759,B761,B769,B770	A759,A760,A765,A767,A769,A770,B751,B758,B760,B763,B765,B767	1	LGMN_MOUSE
89840	A751,A753,A757,A758,A761,A763,B753,B757,B759,B763,B765,B767	A759,A760,A765,A767,A769,A770,B751,B758,B760,B761,B769,B770	0
89841	A751,A753,A757,A758,A761,A763,B753,B757,B759,B763,B765,B769	A759,A760,A765,A767,A769,A770,B751,B758,B760,B761,B767,B770	0
89842	A751,A753,A757,A758,A761,A763,B753,B757,B759,B763,B765,B770	A759,A760,A765,A767,A769,A770,B751,B758,B760,B761,B767,B769	0
89843	A751,A753,A757,A758,A761,A763,B753,B757,B759,B763,B767,B769	A759,A760,A765,A767,A769,A770,B751,B758,B760,B761,B765,B770	0
89844	A751,A753,A757,A758,A761,A763,B753,B757,B759,B763,B767,B770	A759,A760,A765,A767,A769,A770,B751,B758,B760,B761,B765,B769	0
89845	A751,A753,A757,A758,A761,A763,B753,B757,B759,B763,B769,B770	A759,A760,A765,A767,A769,A770,B751,B758,B760,B761,B765,B767	0
89846	A751,A753,A757,A758,A761,A763,B753,B757,B759,B765,B767,B769	A759,A760,A765,A767,A769,A770,B751,B758,B760,B761,B763,B770	0
89847	A751,A753,A757,A758,A761,A763,B753,B757,B759,B765,B767,B770	A759,A760,A765,A767,A769,A770,B751,B758,B760,B761,B763,B769	0
89848	A751,A753,A757,A758,A761,A763,B753,B757,B759,B765,B769,B770	A759,A760,A765,A767,A769,A770,B751,B758,B760,B761,B763,B767	0
89849	A751,A753,A757,A758,A761,A763,B753,B757,B759,B767,B769,B770	A759,A760,A765,A767,A769,A770,B751,B758,B760,B761,B763,B765	0
89850	A751,A753,A757,A758,A761,A763,B753,B757,B760,B761,B763,B765	A759,A760,A765,A767,A769,A770,B751,B758,B759,B767,B769,B770	0
89851	A751,A753,A757,A758,A761,A763,B753,B757,B760,B761,B763,B767	A759,A760,A765,A767,A769,A770,B751,B758,B759,B765,B769,B770	0
89852	A751,A753,A757,A758,A761,A763,B753,B757,B760,B761,B763,B769	A759,A760,A765,A767,A769,A770,B751,B758,B759,B765,B767,B770	2	SPR1A_MOUSE,CAMP_MOUSE
89853	A751,A753,A757,A758,A761,A763,B753,B757,B760,B761,B763,B770	A759,A760,A765,A767,A769,A770,B751,B758,B759,B765,B767,B769	0
89854	A751,A753,A757,A758,A761,A763,B753,B757,B760,B761,B765,B767	A759,A760,A765,A767,A769,A770,B751,B758,B759,B763,B769,B770	0
89855	A751,A753,A757,A758,A761,A763,B753,B757,B760,B761,B765,B769	A759,A760,A765,A767,A769,A770,B751,B758,B759,B763,B767,B770	0
89856	A751,A753,A757,A758,A761,A763,B753,B757,B760,B761,B765,B770	A759,A760,A765,A767,A769,A770,B751,B758,B759,B763,B767,B769	0
89857	A751,A753,A757,A758,A761,A763,B753,B757,B760,B761,B767,B769	A759,A760,A765,A767,A769,A770,B751,B758,B759,B763,B765,B770	1	CAH2_MOUSE
89858	A751,A753,A757,A758,A761,A763,B753,B757,B760,B761,B767,B770	A759,A760,A765,A767,A769,A770,B751,B758,B759,B763,B765,B769	0
89859	A751,A753,A757,A758,A761,A763,B753,B757,B760,B761,B769,B770	A759,A760,A765,A767,A769,A770,B751,B758,B759,B763,B765,B767	0
89860	A751,A753,A757,A758,A761,A763,B753,B757,B760,B763,B765,B767	A759,A760,A765,A767,A769,A770,B751,B758,B759,B761,B769,B770	0
89861	A751,A753,A757,A758,A761,A763,B753,B757,B760,B763,B765,B769	A759,A760,A765,A767,A769,A770,B751,B758,B759,B761,B767,B770	0
89862	A751,A753,A757,A758,A761,A763,B753,B757,B760,B763,B765,B770	A759,A760,A765,A767,A769,A770,B751,B758,B759,B761,B767,B769	0
89863	A751,A753,A757,A758,A761,A763,B753,B757,B760,B763,B767,B769	A759,A760,A765,A767,A769,A770,B751,B758,B759,B761,B765,B770	0
89864	A751,A753,A757,A758,A761,A763,B753,B757,B760,B763,B767,B770	A759,A760,A765,A767,A769,A770,B751,B758,B759,B761,B765,B769	0
89865	A751,A753,A757,A758,A761,A763,B753,B757,B760,B763,B769,B770	A759,A760,A765,A767,A769,A770,B751,B758,B759,B761,B765,B767	1	S10A6_MOUSE
89866	A751,A753,A757,A758,A761,A763,B753,B757,B760,B765,B767,B769	A759,A760,A765,A767,A769,A770,B751,B758,B759,B761,B763,B770	0
89867	A751,A753,A757,A758,A761,A763,B753,B757,B760,B765,B767,B770	A759,A760,A765,A767,A769,A770,B751,B758,B759,B761,B763,B769	0
89868	A751,A753,A757,A758,A761,A763,B753,B757,B760,B765,B769,B770	A759,A760,A765,A767,A769,A770,B751,B758,B759,B761,B763,B767	0
89869	A751,A753,A757,A758,A761,A763,B753,B757,B760,B767,B769,B770	A759,A760,A765,A767,A769,A770,B751,B758,B759,B761,B763,B765	0
89870	A751,A753,A757,A758,A761,A763,B753,B757,B761,B763,B765,B767	A759,A760,A765,A767,A769,A770,B751,B758,B759,B760,B769,B770	0
89871	A751,A753,A757,A758,A761,A763,B753,B757,B761,B763,B765,B769	A759,A760,A765,A767,A769,A770,B751,B758,B759,B760,B767,B770	0
89872	A751,A753,A757,A758,A761,A763,B753,B757,B761,B763,B765,B770	A759,A760,A765,A767,A769,A770,B751,B758,B759,B760,B767,B769	0
89873	A751,A753,A757,A758,A761,A763,B753,B757,B761,B763,B767,B769	A759,A760,A765,A767,A769,A770,B751,B758,B759,B760,B765,B770	0
89874	A751,A753,A757,A758,A761,A763,B753,B757,B761,B763,B767,B770	A759,A760,A765,A767,A769,A770,B751,B758,B759,B760,B765,B769	0
89875	A751,A753,A757,A758,A761,A763,B753,B757,B761,B763,B769,B770	A759,A760,A765,A767,A769,A770,B751,B758,B759,B760,B765,B767	0
89876	A751,A753,A757,A758,A761,A763,B753,B757,B761,B765,B767,B769	A759,A760,A765,A767,A769,A770,B751,B758,B759,B760,B763,B770	0
89877	A751,A753,A757,A758,A761,A763,B753,B757,B761,B765,B767,B770	A759,A760,A765,A767,A769,A770,B751,B758,B759,B760,B763,B769	0
89878	A751,A753,A757,A758,A761,A763,B753,B757,B761,B765,B769,B770	A759,A760,A765,A767,A769,A770,B751,B758,B759,B760,B763,B767	0
89879	A751,A753,A757,A758,A761,A763,B753,B757,B761,B767,B769,B770	A759,A760,A765,A767,A769,A770,B751,B758,B759,B760,B763,B765	0
89880	A751,A753,A757,A758,A761,A763,B753,B757,B763,B765,B767,B769	A759,A760,A765,A767,A769,A770,B751,B758,B759,B760,B761,B770	0
89881	A751,A753,A757,A758,A761,A763,B753,B757,B763,B765,B767,B770	A759,A760,A765,A767,A769,A770,B751,B758,B759,B760,B761,B769	1	FUCO_MOUSE
89882	A751,A753,A757,A758,A761,A763,B753,B757,B763,B765,B769,B770	A759,A760,A765,A767,A769,A770,B751,B758,B759,B760,B761,B767	1	FUCO_MOUSE
89883	A751,A753,A757,A758,A761,A763,B753,B757,B763,B767,B769,B770	A759,A760,A765,A767,A769,A770,B751,B758,B759,B760,B761,B765	1	FUCO_MOUSE
89884	A751,A753,A757,A758,A761,A763,B753,B757,B765,B767,B769,B770	A759,A760,A765,A767,A769,A770,B751,B758,B759,B760,B761,B763	1	FUCO_MOUSE
89885	A751,A753,A757,A758,A761,A763,B753,B758,B759,B760,B761,B763	A759,A760,A765,A767,A769,A770,B751,B757,B765,B767,B769,B770	1	CAMP_MOUSE
89886	A751,A753,A757,A758,A761,A763,B753,B758,B759,B760,B761,B765	A759,A760,A765,A767,A769,A770,B751,B757,B763,B767,B769,B770	1	ENOA_MOUSE
89887	A751,A753,A757,A758,A761,A763,B753,B758,B759,B760,B761,B767	A759,A760,A765,A767,A769,A770,B751,B757,B763,B765,B769,B770	1	ENOA_MOUSE
89888	A751,A753,A757,A758,A761,A763,B753,B758,B759,B760,B761,B769	A759,A760,A765,A767,A769,A770,B751,B757,B763,B765,B767,B770	0
89889	A751,A753,A757,A758,A761,A763,B753,B758,B759,B760,B761,B770	A759,A760,A765,A767,A769,A770,B751,B757,B763,B765,B767,B769	1	ENOA_MOUSE
89890	A751,A753,A757,A758,A761,A763,B753,B758,B759,B760,B763,B765	A759,A760,A765,A767,A769,A770,B751,B757,B761,B767,B769,B770	0
89891	A751,A753,A757,A758,A761,A763,B753,B758,B759,B760,B763,B767	A759,A760,A765,A767,A769,A770,B751,B757,B761,B765,B769,B770	0
89892	A751,A753,A757,A758,A761,A763,B753,B758,B759,B760,B763,B769	A759,A760,A765,A767,A769,A770,B751,B757,B761,B765,B767,B770	0
89893	A751,A753,A757,A758,A761,A763,B753,B758,B759,B760,B763,B770	A759,A760,A765,A767,A769,A770,B751,B757,B761,B765,B767,B769	0
89894	A751,A753,A757,A758,A761,A763,B753,B758,B759,B760,B765,B767	A759,A760,A765,A767,A769,A770,B751,B757,B761,B763,B769,B770	1	ENOA_MOUSE
89895	A751,A753,A757,A758,A761,A763,B753,B758,B759,B760,B765,B769	A759,A760,A765,A767,A769,A770,B751,B757,B761,B763,B767,B770	0
89896	A751,A753,A757,A758,A761,A763,B753,B758,B759,B760,B765,B770	A759,A760,A765,A767,A769,A770,B751,B757,B761,B763,B767,B769	1	ENOA_MOUSE
89897	A751,A753,A757,A758,A761,A763,B753,B758,B759,B760,B767,B769	A759,A760,A765,A767,A769,A770,B751,B757,B761,B763,B765,B770	0
89898	A751,A753,A757,A758,A761,A763,B753,B758,B759,B760,B767,B770	A759,A760,A765,A767,A769,A770,B751,B757,B761,B763,B765,B769	1	ENOA_MOUSE
89899	A751,A753,A757,A758,A761,A763,B753,B758,B759,B760,B769,B770	A759,A760,A765,A767,A769,A770,B751,B757,B761,B763,B765,B767	0
89900	A751,A753,A757,A758,A761,A763,B753,B758,B759,B761,B763,B765	A759,A760,A765,A767,A769,A770,B751,B757,B760,B767,B769,B770	0
89901	A751,A753,A757,A758,A761,A763,B753,B758,B759,B761,B763,B767	A759,A760,A765,A767,A769,A770,B751,B757,B760,B765,B769,B770	0
89902	A751,A753,A757,A758,A761,A763,B753,B758,B759,B761,B763,B769	A759,A760,A765,A767,A769,A770,B751,B757,B760,B765,B767,B770	0
89903	A751,A753,A757,A758,A761,A763,B753,B758,B759,B761,B763,B770	A759,A760,A765,A767,A769,A770,B751,B757,B760,B765,B767,B769	0
89904	A751,A753,A757,A758,A761,A763,B753,B758,B759,B761,B765,B767	A759,A760,A765,A767,A769,A770,B751,B757,B760,B763,B769,B770	0
89905	A751,A753,A757,A758,A761,A763,B753,B758,B759,B761,B765,B769	A759,A760,A765,A767,A769,A770,B751,B757,B760,B763,B767,B770	1	PIP_MOUSE
89906	A751,A753,A757,A758,A761,A763,B753,B758,B759,B761,B765,B770	A759,A760,A765,A767,A769,A770,B751,B757,B760,B763,B767,B769	1	ENOA_MOUSE
89907	A751,A753,A757,A758,A761,A763,B753,B758,B759,B761,B767,B769	A759,A760,A765,A767,A769,A770,B751,B757,B760,B763,B765,B770	0
89908	A751,A753,A757,A758,A761,A763,B753,B758,B759,B761,B767,B770	A759,A760,A765,A767,A769,A770,B751,B757,B760,B763,B765,B769	0
89909	A751,A753,A757,A758,A761,A763,B753,B758,B759,B761,B769,B770	A759,A760,A765,A767,A769,A770,B751,B757,B760,B763,B765,B767	0
89910	A751,A753,A757,A758,A761,A763,B753,B758,B759,B763,B765,B767	A759,A760,A765,A767,A769,A770,B751,B757,B760,B761,B769,B770	0
89911	A751,A753,A757,A758,A761,A763,B753,B758,B759,B763,B765,B769	A759,A760,A765,A767,A769,A770,B751,B757,B760,B761,B767,B770	0
89912	A751,A753,A757,A758,A761,A763,B753,B758,B759,B763,B765,B770	A759,A760,A765,A767,A769,A770,B751,B757,B760,B761,B767,B769	0
89913	A751,A753,A757,A758,A761,A763,B753,B758,B759,B763,B767,B769	A759,A760,A765,A767,A769,A770,B751,B757,B760,B761,B765,B770	0
89914	A751,A753,A757,A758,A761,A763,B753,B758,B759,B763,B767,B770	A759,A760,A765,A767,A769,A770,B751,B757,B760,B761,B765,B769	0
89915	A751,A753,A757,A758,A761,A763,B753,B758,B759,B763,B769,B770	A759,A760,A765,A767,A769,A770,B751,B757,B760,B761,B765,B767	0
89916	A751,A753,A757,A758,A761,A763,B753,B758,B759,B765,B767,B769	A759,A760,A765,A767,A769,A770,B751,B757,B760,B761,B763,B770	0
89917	A751,A753,A757,A758,A761,A763,B753,B758,B759,B765,B767,B770	A759,A760,A765,A767,A769,A770,B751,B757,B760,B761,B763,B769	0
89918	A751,A753,A757,A758,A761,A763,B753,B758,B759,B765,B769,B770	A759,A760,A765,A767,A769,A770,B751,B757,B760,B761,B763,B767	0
89919	A751,A753,A757,A758,A761,A763,B753,B758,B759,B767,B769,B770	A759,A760,A765,A767,A769,A770,B751,B757,B760,B761,B763,B765	0
89920	A751,A753,A757,A758,A761,A763,B753,B758,B760,B761,B763,B765	A759,A760,A765,A767,A769,A770,B751,B757,B759,B767,B769,B770	0
89921	A751,A753,A757,A758,A761,A763,B753,B758,B760,B761,B763,B767	A759,A760,A765,A767,A769,A770,B751,B757,B759,B765,B769,B770	0
89922	A751,A753,A757,A758,A761,A763,B753,B758,B760,B761,B763,B769	A759,A760,A765,A767,A769,A770,B751,B757,B759,B765,B767,B770	0
89923	A751,A753,A757,A758,A761,A763,B753,B758,B760,B761,B763,B770	A759,A760,A765,A767,A769,A770,B751,B757,B759,B765,B767,B769	0
89924	A751,A753,A757,A758,A761,A763,B753,B758,B760,B761,B765,B767	A759,A760,A765,A767,A769,A770,B751,B757,B759,B763,B769,B770	0
89925	A751,A753,A757,A758,A761,A763,B753,B758,B760,B761,B765,B769	A759,A760,A765,A767,A769,A770,B751,B757,B759,B763,B767,B770	0
89926	A751,A753,A757,A758,A761,A763,B753,B758,B760,B761,B765,B770	A759,A760,A765,A767,A769,A770,B751,B757,B759,B763,B767,B769	0
89927	A751,A753,A757,A758,A761,A763,B753,B758,B760,B761,B767,B769	A759,A760,A765,A767,A769,A770,B751,B757,B759,B763,B765,B770	0
89928	A751,A753,A757,A758,A761,A763,B753,B758,B760,B761,B767,B770	A759,A760,A765,A767,A769,A770,B751,B757,B759,B763,B765,B769	0
89929	A751,A753,A757,A758,A761,A763,B753,B758,B760,B761,B769,B770	A759,A760,A765,A767,A769,A770,B751,B757,B759,B763,B765,B767	0
89930	A751,A753,A757,A758,A761,A763,B753,B758,B760,B763,B765,B767	A759,A760,A765,A767,A769,A770,B751,B757,B759,B761,B769,B770	0
89931	A751,A753,A757,A758,A761,A763,B753,B758,B760,B763,B765,B769	A759,A760,A765,A767,A769,A770,B751,B757,B759,B761,B767,B770	0
89932	A751,A753,A757,A758,A761,A763,B753,B758,B760,B763,B765,B770	A759,A760,A765,A767,A769,A770,B751,B757,B759,B761,B767,B769	0
89933	A751,A753,A757,A758,A761,A763,B753,B758,B760,B763,B767,B769	A759,A760,A765,A767,A769,A770,B751,B757,B759,B761,B765,B770	0
89934	A751,A753,A757,A758,A761,A763,B753,B758,B760,B763,B767,B770	A759,A760,A765,A767,A769,A770,B751,B757,B759,B761,B765,B769	0
89935	A751,A753,A757,A758,A761,A763,B753,B758,B760,B763,B769,B770	A759,A760,A765,A767,A769,A770,B751,B757,B759,B761,B765,B767	0
89936	A751,A753,A757,A758,A761,A763,B753,B758,B760,B765,B767,B769	A759,A760,A765,A767,A769,A770,B751,B757,B759,B761,B763,B770	0
89937	A751,A753,A757,A758,A761,A763,B753,B758,B760,B765,B767,B770	A759,A760,A765,A767,A769,A770,B751,B757,B759,B761,B763,B769	0
89938	A751,A753,A757,A758,A761,A763,B753,B758,B760,B765,B769,B770	A759,A760,A765,A767,A769,A770,B751,B757,B759,B761,B763,B767	0
89939	A751,A753,A757,A758,A761,A763,B753,B758,B760,B767,B769,B770	A759,A760,A765,A767,A769,A770,B751,B757,B759,B761,B763,B765	0
89940	A751,A753,A757,A758,A761,A763,B753,B758,B761,B763,B765,B767	A759,A760,A765,A767,A769,A770,B751,B757,B759,B760,B769,B770	0
89941	A751,A753,A757,A758,A761,A763,B753,B758,B761,B763,B765,B769	A759,A760,A765,A767,A769,A770,B751,B757,B759,B760,B767,B770	0
89942	A751,A753,A757,A758,A761,A763,B753,B758,B761,B763,B765,B770	A759,A760,A765,A767,A769,A770,B751,B757,B759,B760,B767,B769	0
89943	A751,A753,A757,A758,A761,A763,B753,B758,B761,B763,B767,B769	A759,A760,A765,A767,A769,A770,B751,B757,B759,B760,B765,B770	0
89944	A751,A753,A757,A758,A761,A763,B753,B758,B761,B763,B767,B770	A759,A760,A765,A767,A769,A770,B751,B757,B759,B760,B765,B769	0
89945	A751,A753,A757,A758,A761,A763,B753,B758,B761,B763,B769,B770	A759,A760,A765,A767,A769,A770,B751,B757,B759,B760,B765,B767	0
89946	A751,A753,A757,A758,A761,A763,B753,B758,B761,B765,B767,B769	A759,A760,A765,A767,A769,A770,B751,B757,B759,B760,B763,B770	0
89947	A751,A753,A757,A758,A761,A763,B753,B758,B761,B765,B767,B770	A759,A760,A765,A767,A769,A770,B751,B757,B759,B760,B763,B769	0
89948	A751,A753,A757,A758,A761,A763,B753,B758,B761,B765,B769,B770	A759,A760,A765,A767,A769,A770,B751,B757,B759,B760,B763,B767	0
89949	A751,A753,A757,A758,A761,A763,B753,B758,B761,B767,B769,B770	A759,A760,A765,A767,A769,A770,B751,B757,B759,B760,B763,B765	0
89950	A751,A753,A757,A758,A761,A763,B753,B758,B763,B765,B767,B769	A759,A760,A765,A767,A769,A770,B751,B757,B759,B760,B761,B770	0
89951	A751,A753,A757,A758,A761,A763,B753,B758,B763,B765,B767,B770	A759,A760,A765,A767,A769,A770,B751,B757,B759,B760,B761,B769	0
89952	A751,A753,A757,A758,A761,A763,B753,B758,B763,B765,B769,B770	A759,A760,A765,A767,A769,A770,B751,B757,B759,B760,B761,B767	0
89953	A751,A753,A757,A758,A761,A763,B753,B758,B763,B767,B769,B770	A759,A760,A765,A767,A769,A770,B751,B757,B759,B760,B761,B765	0
89954	A751,A753,A757,A758,A761,A763,B753,B758,B765,B767,B769,B770	A759,A760,A765,A767,A769,A770,B751,B757,B759,B760,B761,B763	0
89955	A751,A753,A757,A758,A761,A763,B753,B759,B760,B761,B763,B765	A759,A760,A765,A767,A769,A770,B751,B757,B758,B767,B769,B770	0
89956	A751,A753,A757,A758,A761,A763,B753,B759,B760,B761,B763,B767	A759,A760,A765,A767,A769,A770,B751,B757,B758,B765,B769,B770	0
89957	A751,A753,A757,A758,A761,A763,B753,B759,B760,B761,B763,B769	A759,A760,A765,A767,A769,A770,B751,B757,B758,B765,B767,B770	2	SPR1A_MOUSE,CAMP_MOUSE
89958	A751,A753,A757,A758,A761,A763,B753,B759,B760,B761,B763,B770	A759,A760,A765,A767,A769,A770,B751,B757,B758,B765,B767,B769	0
89959	A751,A753,A757,A758,A761,A763,B753,B759,B760,B761,B765,B767	A759,A760,A765,A767,A769,A770,B751,B757,B758,B763,B769,B770	0
89960	A751,A753,A757,A758,A761,A763,B753,B759,B760,B761,B765,B769	A759,A760,A765,A767,A769,A770,B751,B757,B758,B763,B767,B770	0
89961	A751,A753,A757,A758,A761,A763,B753,B759,B760,B761,B765,B770	A759,A760,A765,A767,A769,A770,B751,B757,B758,B763,B767,B769	1	ENOA_MOUSE
89962	A751,A753,A757,A758,A761,A763,B753,B759,B760,B761,B767,B769	A759,A760,A765,A767,A769,A770,B751,B757,B758,B763,B765,B770	0
89963	A751,A753,A757,A758,A761,A763,B753,B759,B760,B761,B767,B770	A759,A760,A765,A767,A769,A770,B751,B757,B758,B763,B765,B769	0
89964	A751,A753,A757,A758,A761,A763,B753,B759,B760,B761,B769,B770	A759,A760,A765,A767,A769,A770,B751,B757,B758,B763,B765,B767	0
89965	A751,A753,A757,A758,A761,A763,B753,B759,B760,B763,B765,B767	A759,A760,A765,A767,A769,A770,B751,B757,B758,B761,B769,B770	0
89966	A751,A753,A757,A758,A761,A763,B753,B759,B760,B763,B765,B769	A759,A760,A765,A767,A769,A770,B751,B757,B758,B761,B767,B770	0
89967	A751,A753,A757,A758,A761,A763,B753,B759,B760,B763,B765,B770	A759,A760,A765,A767,A769,A770,B751,B757,B758,B761,B767,B769	0
89968	A751,A753,A757,A758,A761,A763,B753,B759,B760,B763,B767,B769	A759,A760,A765,A767,A769,A770,B751,B757,B758,B761,B765,B770	0
89969	A751,A753,A757,A758,A761,A763,B753,B759,B760,B763,B767,B770	A759,A760,A765,A767,A769,A770,B751,B757,B758,B761,B765,B769	1	A1AG1_MOUSE
89970	A751,A753,A757,A758,A761,A763,B753,B759,B760,B763,B769,B770	A759,A760,A765,A767,A769,A770,B751,B757,B758,B761,B765,B767	0
89971	A751,A753,A757,A758,A761,A763,B753,B759,B760,B765,B767,B769	A759,A760,A765,A767,A769,A770,B751,B757,B758,B761,B763,B770	0
89972	A751,A753,A757,A758,A761,A763,B753,B759,B760,B765,B767,B770	A759,A760,A765,A767,A769,A770,B751,B757,B758,B761,B763,B769	0
89973	A751,A753,A757,A758,A761,A763,B753,B759,B760,B765,B769,B770	A759,A760,A765,A767,A769,A770,B751,B757,B758,B761,B763,B767	0
89974	A751,A753,A757,A758,A761,A763,B753,B759,B760,B767,B769,B770	A759,A760,A765,A767,A769,A770,B751,B757,B758,B761,B763,B765	0
89975	A751,A753,A757,A758,A761,A763,B753,B759,B761,B763,B765,B767	A759,A760,A765,A767,A769,A770,B751,B757,B758,B760,B769,B770	0
89976	A751,A753,A757,A758,A761,A763,B753,B759,B761,B763,B765,B769	A759,A760,A765,A767,A769,A770,B751,B757,B758,B760,B767,B770	0
89977	A751,A753,A757,A758,A761,A763,B753,B759,B761,B763,B765,B770	A759,A760,A765,A767,A769,A770,B751,B757,B758,B760,B767,B769	0
89978	A751,A753,A757,A758,A761,A763,B753,B759,B761,B763,B767,B769	A759,A760,A765,A767,A769,A770,B751,B757,B758,B760,B765,B770	0
89979	A751,A753,A757,A758,A761,A763,B753,B759,B761,B763,B767,B770	A759,A760,A765,A767,A769,A770,B751,B757,B758,B760,B765,B769	0
89980	A751,A753,A757,A758,A761,A763,B753,B759,B761,B763,B769,B770	A759,A760,A765,A767,A769,A770,B751,B757,B758,B760,B765,B767	1	I18BP_MOUSE
89981	A751,A753,A757,A758,A761,A763,B753,B759,B761,B765,B767,B769	A759,A760,A765,A767,A769,A770,B751,B757,B758,B760,B763,B770	1	LEG1H_MOUSE
89982	A751,A753,A757,A758,A761,A763,B753,B759,B761,B765,B767,B770	A759,A760,A765,A767,A769,A770,B751,B757,B758,B760,B763,B769	0
89983	A751,A753,A757,A758,A761,A763,B753,B759,B761,B765,B769,B770	A759,A760,A765,A767,A769,A770,B751,B757,B758,B760,B763,B767	0
89984	A751,A753,A757,A758,A761,A763,B753,B759,B761,B767,B769,B770	A759,A760,A765,A767,A769,A770,B751,B757,B758,B760,B763,B765	0
89985	A751,A753,A757,A758,A761,A763,B753,B759,B763,B765,B767,B769	A759,A760,A765,A767,A769,A770,B751,B757,B758,B760,B761,B770	0
89986	A751,A753,A757,A758,A761,A763,B753,B759,B763,B765,B767,B770	A759,A760,A765,A767,A769,A770,B751,B757,B758,B760,B761,B769	0
89987	A751,A753,A757,A758,A761,A763,B753,B759,B763,B765,B769,B770	A759,A760,A765,A767,A769,A770,B751,B757,B758,B760,B761,B767	0
89988	A751,A753,A757,A758,A761,A763,B753,B759,B763,B767,B769,B770	A759,A760,A765,A767,A769,A770,B751,B757,B758,B760,B761,B765	0
89989	A751,A753,A757,A758,A761,A763,B753,B759,B765,B767,B769,B770	A759,A760,A765,A767,A769,A770,B751,B757,B758,B760,B761,B763	1	GRN_MOUSE
89990	A751,A753,A757,A758,A761,A763,B753,B760,B761,B763,B765,B767	A759,A760,A765,A767,A769,A770,B751,B757,B758,B759,B769,B770	0
89991	A751,A753,A757,A758,A761,A763,B753,B760,B761,B763,B765,B769	A759,A760,A765,A767,A769,A770,B751,B757,B758,B759,B767,B770	1	CFAB_MOUSE
89992	A751,A753,A757,A758,A761,A763,B753,B760,B761,B763,B765,B770	A759,A760,A765,A767,A769,A770,B751,B757,B758,B759,B767,B769	1	ENOPH_MOUSE
89993	A751,A753,A757,A758,A761,A763,B753,B760,B761,B763,B767,B769	A759,A760,A765,A767,A769,A770,B751,B757,B758,B759,B765,B770	0
89994	A751,A753,A757,A758,A761,A763,B753,B760,B761,B763,B767,B770	A759,A760,A765,A767,A769,A770,B751,B757,B758,B759,B765,B769	0
89995	A751,A753,A757,A758,A761,A763,B753,B760,B761,B763,B769,B770	A759,A760,A765,A767,A769,A770,B751,B757,B758,B759,B765,B767	0
89996	A751,A753,A757,A758,A761,A763,B753,B760,B761,B765,B767,B769	A759,A760,A765,A767,A769,A770,B751,B757,B758,B759,B763,B770	0
89997	A751,A753,A757,A758,A761,A763,B753,B760,B761,B765,B767,B770	A759,A760,A765,A767,A769,A770,B751,B757,B758,B759,B763,B769	0
89998	A751,A753,A757,A758,A761,A763,B753,B760,B761,B765,B769,B770	A759,A760,A765,A767,A769,A770,B751,B757,B758,B759,B763,B767	1	SPA3M_MOUSE
89999	A751,A753,A757,A758,A761,A763,B753,B760,B761,B767,B769,B770	A759,A760,A765,A767,A769,A770,B751,B757,B758,B759,B763,B765	0
90000	A751,A753,A757,A758,A761,A763,B753,B760,B763,B765,B767,B769	A759,A760,A765,A767,A769,A770,B751,B757,B758,B759,B761,B770	0
90001	A751,A753,A757,A758,A761,A763,B753,B760,B763,B765,B767,B770	A759,A760,A765,A767,A769,A770,B751,B757,B758,B759,B761,B769	0
90002	A751,A753,A757,A758,A761,A763,B753,B760,B763,B765,B769,B770	A759,A760,A765,A767,A769,A770,B751,B757,B758,B759,B761,B767	1	SPA3M_MOUSE
90003	A751,A753,A757,A758,A761,A763,B753,B760,B763,B767,B769,B770	A759,A760,A765,A767,A769,A770,B751,B757,B758,B759,B761,B765	0
90004	A751,A753,A757,A758,A761,A763,B753,B760,B765,B767,B769,B770	A759,A760,A765,A767,A769,A770,B751,B757,B758,B759,B761,B763	4	GPC5C_MOUSE,CAD16_MOUSE,GSLG1_MOUSE,SPA3M_MOUSE
90005	A751,A753,A757,A758,A761,A763,B753,B761,B763,B765,B767,B769	A759,A760,A765,A767,A769,A770,B751,B757,B758,B759,B760,B770	0
90006	A751,A753,A757,A758,A761,A763,B753,B761,B763,B765,B767,B770	A759,A760,A765,A767,A769,A770,B751,B757,B758,B759,B760,B769	0
90007	A751,A753,A757,A758,A761,A763,B753,B761,B763,B765,B769,B770	A759,A760,A765,A767,A769,A770,B751,B757,B758,B759,B760,B767	1	CFAB_MOUSE
90008	A751,A753,A757,A758,A761,A763,B753,B761,B763,B767,B769,B770	A759,A760,A765,A767,A769,A770,B751,B757,B758,B759,B760,B765	0
90009	A751,A753,A757,A758,A761,A763,B753,B761,B765,B767,B769,B770	A759,A760,A765,A767,A769,A770,B751,B757,B758,B759,B760,B763	0
90010	A751,A753,A757,A758,A761,A763,B753,B763,B765,B767,B769,B770	A759,A760,A765,A767,A769,A770,B751,B757,B758,B759,B760,B761	1	IGHG1_MOUSE
90011	A751,A753,A757,A758,A761,A763,B757,B758,B759,B760,B761,B763	A759,A760,A765,A767,A769,A770,B751,B753,B765,B767,B769,B770	2	LGMN_MOUSE,CAMP_MOUSE
90012	A751,A753,A757,A758,A761,A763,B757,B758,B759,B760,B761,B765	A759,A760,A765,A767,A769,A770,B751,B753,B763,B767,B769,B770	2	LGMN_MOUSE,ENOA_MOUSE
90013	A751,A753,A757,A758,A761,A763,B757,B758,B759,B760,B761,B767	A759,A760,A765,A767,A769,A770,B751,B753,B763,B765,B769,B770	1	LGMN_MOUSE
90014	A751,A753,A757,A758,A761,A763,B757,B758,B759,B760,B761,B769	A759,A760,A765,A767,A769,A770,B751,B753,B763,B765,B767,B770	1	LGMN_MOUSE
90015	A751,A753,A757,A758,A761,A763,B757,B758,B759,B760,B761,B770	A759,A760,A765,A767,A769,A770,B751,B753,B763,B765,B767,B769	2	LGMN_MOUSE,ENOA_MOUSE
90016	A751,A753,A757,A758,A761,A763,B757,B758,B759,B760,B763,B765	A759,A760,A765,A767,A769,A770,B751,B753,B761,B767,B769,B770	1	LGMN_MOUSE
90017	A751,A753,A757,A758,A761,A763,B757,B758,B759,B760,B763,B767	A759,A760,A765,A767,A769,A770,B751,B753,B761,B765,B769,B770	0
90018	A751,A753,A757,A758,A761,A763,B757,B758,B759,B760,B763,B769	A759,A760,A765,A767,A769,A770,B751,B753,B761,B765,B767,B770	1	LGMN_MOUSE
90019	A751,A753,A757,A758,A761,A763,B757,B758,B759,B760,B763,B770	A759,A760,A765,A767,A769,A770,B751,B753,B761,B765,B767,B769	0
90020	A751,A753,A757,A758,A761,A763,B757,B758,B759,B760,B765,B767	A759,A760,A765,A767,A769,A770,B751,B753,B761,B763,B769,B770	1	ENOA_MOUSE
90021	A751,A753,A757,A758,A761,A763,B757,B758,B759,B760,B765,B769	A759,A760,A765,A767,A769,A770,B751,B753,B761,B763,B767,B770	1	LGMN_MOUSE
90022	A751,A753,A757,A758,A761,A763,B757,B758,B759,B760,B765,B770	A759,A760,A765,A767,A769,A770,B751,B753,B761,B763,B767,B769	2	LGMN_MOUSE,ENOA_MOUSE
90023	A751,A753,A757,A758,A761,A763,B757,B758,B759,B760,B767,B769	A759,A760,A765,A767,A769,A770,B751,B753,B761,B763,B765,B770	0
90024	A751,A753,A757,A758,A761,A763,B757,B758,B759,B760,B767,B770	A759,A760,A765,A767,A769,A770,B751,B753,B761,B763,B765,B769	1	ENOA_MOUSE
90025	A751,A753,A757,A758,A761,A763,B757,B758,B759,B760,B769,B770	A759,A760,A765,A767,A769,A770,B751,B753,B761,B763,B765,B767	1	LGMN_MOUSE
90026	A751,A753,A757,A758,A761,A763,B757,B758,B759,B761,B763,B765	A759,A760,A765,A767,A769,A770,B751,B753,B760,B767,B769,B770	1	LGMN_MOUSE
90027	A751,A753,A757,A758,A761,A763,B757,B758,B759,B761,B763,B767	A759,A760,A765,A767,A769,A770,B751,B753,B760,B765,B769,B770	0
90028	A751,A753,A757,A758,A761,A763,B757,B758,B759,B761,B763,B769	A759,A760,A765,A767,A769,A770,B751,B753,B760,B765,B767,B770	0
90029	A751,A753,A757,A758,A761,A763,B757,B758,B759,B761,B763,B770	A759,A760,A765,A767,A769,A770,B751,B753,B760,B765,B767,B769	0
90030	A751,A753,A757,A758,A761,A763,B757,B758,B759,B761,B765,B767	A759,A760,A765,A767,A769,A770,B751,B753,B760,B763,B769,B770	1	PIP_MOUSE
90031	A751,A753,A757,A758,A761,A763,B757,B758,B759,B761,B765,B769	A759,A760,A765,A767,A769,A770,B751,B753,B760,B763,B767,B770	2	PIP_MOUSE,LGMN_MOUSE
90032	A751,A753,A757,A758,A761,A763,B757,B758,B759,B761,B765,B770	A759,A760,A765,A767,A769,A770,B751,B753,B760,B763,B767,B769	2	LGMN_MOUSE,ENOA_MOUSE
90033	A751,A753,A757,A758,A761,A763,B757,B758,B759,B761,B767,B769	A759,A760,A765,A767,A769,A770,B751,B753,B760,B763,B765,B770	0
90034	A751,A753,A757,A758,A761,A763,B757,B758,B759,B761,B767,B770	A759,A760,A765,A767,A769,A770,B751,B753,B760,B763,B765,B769	0
90035	A751,A753,A757,A758,A761,A763,B757,B758,B759,B761,B769,B770	A759,A760,A765,A767,A769,A770,B751,B753,B760,B763,B765,B767	1	LGMN_MOUSE
90036	A751,A753,A757,A758,A761,A763,B757,B758,B759,B763,B765,B767	A759,A760,A765,A767,A769,A770,B751,B753,B760,B761,B769,B770	0
90037	A751,A753,A757,A758,A761,A763,B757,B758,B759,B763,B765,B769	A759,A760,A765,A767,A769,A770,B751,B753,B760,B761,B767,B770	0
90038	A751,A753,A757,A758,A761,A763,B757,B758,B759,B763,B765,B770	A759,A760,A765,A767,A769,A770,B751,B753,B760,B761,B767,B769	0
90039	A751,A753,A757,A758,A761,A763,B757,B758,B759,B763,B767,B769	A759,A760,A765,A767,A769,A770,B751,B753,B760,B761,B765,B770	0
90040	A751,A753,A757,A758,A761,A763,B757,B758,B759,B763,B767,B770	A759,A760,A765,A767,A769,A770,B751,B753,B760,B761,B765,B769	0
90041	A751,A753,A757,A758,A761,A763,B757,B758,B759,B763,B769,B770	A759,A760,A765,A767,A769,A770,B751,B753,B760,B761,B765,B767	1	BGLR_MOUSE
90042	A751,A753,A757,A758,A761,A763,B757,B758,B759,B765,B767,B769	A759,A760,A765,A767,A769,A770,B751,B753,B760,B761,B763,B770	0
90043	A751,A753,A757,A758,A761,A763,B757,B758,B759,B765,B767,B770	A759,A760,A765,A767,A769,A770,B751,B753,B760,B761,B763,B769	0
90044	A751,A753,A757,A758,A761,A763,B757,B758,B759,B765,B769,B770	A759,A760,A765,A767,A769,A770,B751,B753,B760,B761,B763,B767	0
90045	A751,A753,A757,A758,A761,A763,B757,B758,B759,B767,B769,B770	A759,A760,A765,A767,A769,A770,B751,B753,B760,B761,B763,B765	0
90046	A751,A753,A757,A758,A761,A763,B757,B758,B760,B761,B763,B765	A759,A760,A765,A767,A769,A770,B751,B753,B759,B767,B769,B770	0
90047	A751,A753,A757,A758,A761,A763,B757,B758,B760,B761,B763,B767	A759,A760,A765,A767,A769,A770,B751,B753,B759,B765,B769,B770	0
90048	A751,A753,A757,A758,A761,A763,B757,B758,B760,B761,B763,B769	A759,A760,A765,A767,A769,A770,B751,B753,B759,B765,B767,B770	0
90049	A751,A753,A757,A758,A761,A763,B757,B758,B760,B761,B763,B770	A759,A760,A765,A767,A769,A770,B751,B753,B759,B765,B767,B769	0
90050	A751,A753,A757,A758,A761,A763,B757,B758,B760,B761,B765,B767	A759,A760,A765,A767,A769,A770,B751,B753,B759,B763,B769,B770	0
90051	A751,A753,A757,A758,A761,A763,B757,B758,B760,B761,B765,B769	A759,A760,A765,A767,A769,A770,B751,B753,B759,B763,B767,B770	0
90052	A751,A753,A757,A758,A761,A763,B757,B758,B760,B761,B765,B770	A759,A760,A765,A767,A769,A770,B751,B753,B759,B763,B767,B769	0
90053	A751,A753,A757,A758,A761,A763,B757,B758,B760,B761,B767,B769	A759,A760,A765,A767,A769,A770,B751,B753,B759,B763,B765,B770	0
90054	A751,A753,A757,A758,A761,A763,B757,B758,B760,B761,B767,B770	A759,A760,A765,A767,A769,A770,B751,B753,B759,B763,B765,B769	0
90055	A751,A753,A757,A758,A761,A763,B757,B758,B760,B761,B769,B770	A759,A760,A765,A767,A769,A770,B751,B753,B759,B763,B765,B767	0
90056	A751,A753,A757,A758,A761,A763,B757,B758,B760,B763,B765,B767	A759,A760,A765,A767,A769,A770,B751,B753,B759,B761,B769,B770	0
90057	A751,A753,A757,A758,A761,A763,B757,B758,B760,B763,B765,B769	A759,A760,A765,A767,A769,A770,B751,B753,B759,B761,B767,B770	0
90058	A751,A753,A757,A758,A761,A763,B757,B758,B760,B763,B765,B770	A759,A760,A765,A767,A769,A770,B751,B753,B759,B761,B767,B769	1	PDIA1_MOUSE
90059	A751,A753,A757,A758,A761,A763,B757,B758,B760,B763,B767,B769	A759,A760,A765,A767,A769,A770,B751,B753,B759,B761,B765,B770	0
90060	A751,A753,A757,A758,A761,A763,B757,B758,B760,B763,B767,B770	A759,A760,A765,A767,A769,A770,B751,B753,B759,B761,B765,B769	0
90061	A751,A753,A757,A758,A761,A763,B757,B758,B760,B763,B769,B770	A759,A760,A765,A767,A769,A770,B751,B753,B759,B761,B765,B767	0
90062	A751,A753,A757,A758,A761,A763,B757,B758,B760,B765,B767,B769	A759,A760,A765,A767,A769,A770,B751,B753,B759,B761,B763,B770	0
90063	A751,A753,A757,A758,A761,A763,B757,B758,B760,B765,B767,B770	A759,A760,A765,A767,A769,A770,B751,B753,B759,B761,B763,B769	0
90064	A751,A753,A757,A758,A761,A763,B757,B758,B760,B765,B769,B770	A759,A760,A765,A767,A769,A770,B751,B753,B759,B761,B763,B767	0
90065	A751,A753,A757,A758,A761,A763,B757,B758,B760,B767,B769,B770	A759,A760,A765,A767,A769,A770,B751,B753,B759,B761,B763,B765	0
90066	A751,A753,A757,A758,A761,A763,B757,B758,B761,B763,B765,B767	A759,A760,A765,A767,A769,A770,B751,B753,B759,B760,B769,B770	0
90067	A751,A753,A757,A758,A761,A763,B757,B758,B761,B763,B765,B769	A759,A760,A765,A767,A769,A770,B751,B753,B759,B760,B767,B770	0
90068	A751,A753,A757,A758,A761,A763,B757,B758,B761,B763,B765,B770	A759,A760,A765,A767,A769,A770,B751,B753,B759,B760,B767,B769	0
90069	A751,A753,A757,A758,A761,A763,B757,B758,B761,B763,B767,B769	A759,A760,A765,A767,A769,A770,B751,B753,B759,B760,B765,B770	0
90070	A751,A753,A757,A758,A761,A763,B757,B758,B761,B763,B767,B770	A759,A760,A765,A767,A769,A770,B751,B753,B759,B760,B765,B769	0
90071	A751,A753,A757,A758,A761,A763,B757,B758,B761,B763,B769,B770	A759,A760,A765,A767,A769,A770,B751,B753,B759,B760,B765,B767	0
90072	A751,A753,A757,A758,A761,A763,B757,B758,B761,B765,B767,B769	A759,A760,A765,A767,A769,A770,B751,B753,B759,B760,B763,B770	0
90073	A751,A753,A757,A758,A761,A763,B757,B758,B761,B765,B767,B770	A759,A760,A765,A767,A769,A770,B751,B753,B759,B760,B763,B769	0
90074	A751,A753,A757,A758,A761,A763,B757,B758,B761,B765,B769,B770	A759,A760,A765,A767,A769,A770,B751,B753,B759,B760,B763,B767	0
90075	A751,A753,A757,A758,A761,A763,B757,B758,B761,B767,B769,B770	A759,A760,A765,A767,A769,A770,B751,B753,B759,B760,B763,B765	0
90076	A751,A753,A757,A758,A761,A763,B757,B758,B763,B765,B767,B769	A759,A760,A765,A767,A769,A770,B751,B753,B759,B760,B761,B770	0
90077	A751,A753,A757,A758,A761,A763,B757,B758,B763,B765,B767,B770	A759,A760,A765,A767,A769,A770,B751,B753,B759,B760,B761,B769	0
90078	A751,A753,A757,A758,A761,A763,B757,B758,B763,B765,B769,B770	A759,A760,A765,A767,A769,A770,B751,B753,B759,B760,B761,B767	0
90079	A751,A753,A757,A758,A761,A763,B757,B758,B763,B767,B769,B770	A759,A760,A765,A767,A769,A770,B751,B753,B759,B760,B761,B765	1	BGLR_MOUSE
90080	A751,A753,A757,A758,A761,A763,B757,B758,B765,B767,B769,B770	A759,A760,A765,A767,A769,A770,B751,B753,B759,B760,B761,B763	0
90081	A751,A753,A757,A758,A761,A763,B757,B759,B760,B761,B763,B765	A759,A760,A765,A767,A769,A770,B751,B753,B758,B767,B769,B770	1	LGMN_MOUSE
90082	A751,A753,A757,A758,A761,A763,B757,B759,B760,B761,B763,B767	A759,A760,A765,A767,A769,A770,B751,B753,B758,B765,B769,B770	0
90083	A751,A753,A757,A758,A761,A763,B757,B759,B760,B761,B763,B769	A759,A760,A765,A767,A769,A770,B751,B753,B758,B765,B767,B770	2	LGMN_MOUSE,CAMP_MOUSE
90084	A751,A753,A757,A758,A761,A763,B757,B759,B760,B761,B763,B770	A759,A760,A765,A767,A769,A770,B751,B753,B758,B765,B767,B769	1	LGMN_MOUSE
90085	A751,A753,A757,A758,A761,A763,B757,B759,B760,B761,B765,B767	A759,A760,A765,A767,A769,A770,B751,B753,B758,B763,B769,B770	1	LGMN_MOUSE
90086	A751,A753,A757,A758,A761,A763,B757,B759,B760,B761,B765,B769	A759,A760,A765,A767,A769,A770,B751,B753,B758,B763,B767,B770	1	LGMN_MOUSE
90087	A751,A753,A757,A758,A761,A763,B757,B759,B760,B761,B765,B770	A759,A760,A765,A767,A769,A770,B751,B753,B758,B763,B767,B769	2	LGMN_MOUSE,ENOA_MOUSE
90088	A751,A753,A757,A758,A761,A763,B757,B759,B760,B761,B767,B769	A759,A760,A765,A767,A769,A770,B751,B753,B758,B763,B765,B770	2	LGMN_MOUSE,CAH2_MOUSE
90089	A751,A753,A757,A758,A761,A763,B757,B759,B760,B761,B767,B770	A759,A760,A765,A767,A769,A770,B751,B753,B758,B763,B765,B769	0
90090	A751,A753,A757,A758,A761,A763,B757,B759,B760,B761,B769,B770	A759,A760,A765,A767,A769,A770,B751,B753,B758,B763,B765,B767	1	LGMN_MOUSE
90091	A751,A753,A757,A758,A761,A763,B757,B759,B760,B763,B765,B767	A759,A760,A765,A767,A769,A770,B751,B753,B758,B761,B769,B770	0
90092	A751,A753,A757,A758,A761,A763,B757,B759,B760,B763,B765,B769	A759,A760,A765,A767,A769,A770,B751,B753,B758,B761,B767,B770	1	LGMN_MOUSE
90093	A751,A753,A757,A758,A761,A763,B757,B759,B760,B763,B765,B770	A759,A760,A765,A767,A769,A770,B751,B753,B758,B761,B767,B769	0
90094	A751,A753,A757,A758,A761,A763,B757,B759,B760,B763,B767,B769	A759,A760,A765,A767,A769,A770,B751,B753,B758,B761,B765,B770	0
90095	A751,A753,A757,A758,A761,A763,B757,B759,B760,B763,B767,B770	A759,A760,A765,A767,A769,A770,B751,B753,B758,B761,B765,B769	0
90096	A751,A753,A757,A758,A761,A763,B757,B759,B760,B763,B769,B770	A759,A760,A765,A767,A769,A770,B751,B753,B758,B761,B765,B767	0
90097	A751,A753,A757,A758,A761,A763,B757,B759,B760,B765,B767,B769	A759,A760,A765,A767,A769,A770,B751,B753,B758,B761,B763,B770	0
90098	A751,A753,A757,A758,A761,A763,B757,B759,B760,B765,B767,B770	A759,A760,A765,A767,A769,A770,B751,B753,B758,B761,B763,B769	0
90099	A751,A753,A757,A758,A761,A763,B757,B759,B760,B765,B769,B770	A759,A760,A765,A767,A769,A770,B751,B753,B758,B761,B763,B767	1	LGMN_MOUSE
90100	A751,A753,A757,A758,A761,A763,B757,B759,B760,B767,B769,B770	A759,A760,A765,A767,A769,A770,B751,B753,B758,B761,B763,B765	0
90101	A751,A753,A757,A758,A761,A763,B757,B759,B761,B763,B765,B767	A759,A760,A765,A767,A769,A770,B751,B753,B758,B760,B769,B770	1	MOES_MOUSE
90102	A751,A753,A757,A758,A761,A763,B757,B759,B761,B763,B765,B769	A759,A760,A765,A767,A769,A770,B751,B753,B758,B760,B767,B770	1	LGMN_MOUSE
90103	A751,A753,A757,A758,A761,A763,B757,B759,B761,B763,B765,B770	A759,A760,A765,A767,A769,A770,B751,B753,B758,B760,B767,B769	1	MOES_MOUSE
90104	A751,A753,A757,A758,A761,A763,B757,B759,B761,B763,B767,B769	A759,A760,A765,A767,A769,A770,B751,B753,B758,B760,B765,B770	0
90105	A751,A753,A757,A758,A761,A763,B757,B759,B761,B763,B767,B770	A759,A760,A765,A767,A769,A770,B751,B753,B758,B760,B765,B769	1	MOES_MOUSE
90106	A751,A753,A757,A758,A761,A763,B757,B759,B761,B763,B769,B770	A759,A760,A765,A767,A769,A770,B751,B753,B758,B760,B765,B767	1	CFAH_MOUSE
90107	A751,A753,A757,A758,A761,A763,B757,B759,B761,B765,B767,B769	A759,A760,A765,A767,A769,A770,B751,B753,B758,B760,B763,B770	2	BTNLA_MOUSE,CFAH_MOUSE
90108	A751,A753,A757,A758,A761,A763,B757,B759,B761,B765,B767,B770	A759,A760,A765,A767,A769,A770,B751,B753,B758,B760,B763,B769	1	MOES_MOUSE
90109	A751,A753,A757,A758,A761,A763,B757,B759,B761,B765,B769,B770	A759,A760,A765,A767,A769,A770,B751,B753,B758,B760,B763,B767	3	BTNLA_MOUSE,LGMN_MOUSE,CFAH_MOUSE
90110	A751,A753,A757,A758,A761,A763,B757,B759,B761,B767,B769,B770	A759,A760,A765,A767,A769,A770,B751,B753,B758,B760,B763,B765	1	CFAH_MOUSE
90111	A751,A753,A757,A758,A761,A763,B757,B759,B763,B765,B767,B769	A759,A760,A765,A767,A769,A770,B751,B753,B758,B760,B761,B770	0
90112	A751,A753,A757,A758,A761,A763,B757,B759,B763,B765,B767,B770	A759,A760,A765,A767,A769,A770,B751,B753,B758,B760,B761,B769	1	MOES_MOUSE
90113	A751,A753,A757,A758,A761,A763,B757,B759,B763,B765,B769,B770	A759,A760,A765,A767,A769,A770,B751,B753,B758,B760,B761,B767	0
90114	A751,A753,A757,A758,A761,A763,B757,B759,B763,B767,B769,B770	A759,A760,A765,A767,A769,A770,B751,B753,B758,B760,B761,B765	1	BGLR_MOUSE
90115	A751,A753,A757,A758,A761,A763,B757,B759,B765,B767,B769,B770	A759,A760,A765,A767,A769,A770,B751,B753,B758,B760,B761,B763	0
90116	A751,A753,A757,A758,A761,A763,B757,B760,B761,B763,B765,B767	A759,A760,A765,A767,A769,A770,B751,B753,B758,B759,B769,B770	0
90117	A751,A753,A757,A758,A761,A763,B757,B760,B761,B763,B765,B769	A759,A760,A765,A767,A769,A770,B751,B753,B758,B759,B767,B770	0
90118	A751,A753,A757,A758,A761,A763,B757,B760,B761,B763,B765,B770	A759,A760,A765,A767,A769,A770,B751,B753,B758,B759,B767,B769	0
90119	A751,A753,A757,A758,A761,A763,B757,B760,B761,B763,B767,B769	A759,A760,A765,A767,A769,A770,B751,B753,B758,B759,B765,B770	0
90120	A751,A753,A757,A758,A761,A763,B757,B760,B761,B763,B767,B770	A759,A760,A765,A767,A769,A770,B751,B753,B758,B759,B765,B769	0
90121	A751,A753,A757,A758,A761,A763,B757,B760,B761,B763,B769,B770	A759,A760,A765,A767,A769,A770,B751,B753,B758,B759,B765,B767	0
90122	A751,A753,A757,A758,A761,A763,B757,B760,B761,B765,B767,B769	A759,A760,A765,A767,A769,A770,B751,B753,B758,B759,B763,B770	1	CAH2_MOUSE
90123	A751,A753,A757,A758,A761,A763,B757,B760,B761,B765,B767,B770	A759,A760,A765,A767,A769,A770,B751,B753,B758,B759,B763,B769	0
90124	A751,A753,A757,A758,A761,A763,B757,B760,B761,B765,B769,B770	A759,A760,A765,A767,A769,A770,B751,B753,B758,B759,B763,B767	0
90125	A751,A753,A757,A758,A761,A763,B757,B760,B761,B767,B769,B770	A759,A760,A765,A767,A769,A770,B751,B753,B758,B759,B763,B765	0
90126	A751,A753,A757,A758,A761,A763,B757,B760,B763,B765,B767,B769	A759,A760,A765,A767,A769,A770,B751,B753,B758,B759,B761,B770	0
90127	A751,A753,A757,A758,A761,A763,B757,B760,B763,B765,B767,B770	A759,A760,A765,A767,A769,A770,B751,B753,B758,B759,B761,B769	0
90128	A751,A753,A757,A758,A761,A763,B757,B760,B763,B765,B769,B770	A759,A760,A765,A767,A769,A770,B751,B753,B758,B759,B761,B767	0
90129	A751,A753,A757,A758,A761,A763,B757,B760,B763,B767,B769,B770	A759,A760,A765,A767,A769,A770,B751,B753,B758,B759,B761,B765	0
90130	A751,A753,A757,A758,A761,A763,B757,B760,B765,B767,B769,B770	A759,A760,A765,A767,A769,A770,B751,B753,B758,B759,B761,B763	0
90131	A751,A753,A757,A758,A761,A763,B757,B761,B763,B765,B767,B769	A759,A760,A765,A767,A769,A770,B751,B753,B758,B759,B760,B770	1	CFAH_MOUSE
90132	A751,A753,A757,A758,A761,A763,B757,B761,B763,B765,B767,B770	A759,A760,A765,A767,A769,A770,B751,B753,B758,B759,B760,B769	1	MOES_MOUSE
90133	A751,A753,A757,A758,A761,A763,B757,B761,B763,B765,B769,B770	A759,A760,A765,A767,A769,A770,B751,B753,B758,B759,B760,B767	1	CFAH_MOUSE
90134	A751,A753,A757,A758,A761,A763,B757,B761,B763,B767,B769,B770	A759,A760,A765,A767,A769,A770,B751,B753,B758,B759,B760,B765	1	CFAH_MOUSE
90135	A751,A753,A757,A758,A761,A763,B757,B761,B765,B767,B769,B770	A759,A760,A765,A767,A769,A770,B751,B753,B758,B759,B760,B763	1	CFAH_MOUSE
90136	A751,A753,A757,A758,A761,A763,B757,B763,B765,B767,B769,B770	A759,A760,A765,A767,A769,A770,B751,B753,B758,B759,B760,B761	0
90137	A751,A753,A757,A758,A761,A763,B758,B759,B760,B761,B763,B765	A759,A760,A765,A767,A769,A770,B751,B753,B757,B767,B769,B770	0
90138	A751,A753,A757,A758,A761,A763,B758,B759,B760,B761,B763,B767	A759,A760,A765,A767,A769,A770,B751,B753,B757,B765,B769,B770	0
90139	A751,A753,A757,A758,A761,A763,B758,B759,B760,B761,B763,B769	A759,A760,A765,A767,A769,A770,B751,B753,B757,B765,B767,B770	1	CAMP_MOUSE
90140	A751,A753,A757,A758,A761,A763,B758,B759,B760,B761,B763,B770	A759,A760,A765,A767,A769,A770,B751,B753,B757,B765,B767,B769	0
90141	A751,A753,A757,A758,A761,A763,B758,B759,B760,B761,B765,B767	A759,A760,A765,A767,A769,A770,B751,B753,B757,B763,B769,B770	0
90142	A751,A753,A757,A758,A761,A763,B758,B759,B760,B761,B765,B769	A759,A760,A765,A767,A769,A770,B751,B753,B757,B763,B767,B770	1	PIP_MOUSE
90143	A751,A753,A757,A758,A761,A763,B758,B759,B760,B761,B765,B770	A759,A760,A765,A767,A769,A770,B751,B753,B757,B763,B767,B769	1	ENOA_MOUSE
90144	A751,A753,A757,A758,A761,A763,B758,B759,B760,B761,B767,B769	A759,A760,A765,A767,A769,A770,B751,B753,B757,B763,B765,B770	0
90145	A751,A753,A757,A758,A761,A763,B758,B759,B760,B761,B767,B770	A759,A760,A765,A767,A769,A770,B751,B753,B757,B763,B765,B769	0
90146	A751,A753,A757,A758,A761,A763,B758,B759,B760,B761,B769,B770	A759,A760,A765,A767,A769,A770,B751,B753,B757,B763,B765,B767	0
90147	A751,A753,A757,A758,A761,A763,B758,B759,B760,B763,B765,B767	A759,A760,A765,A767,A769,A770,B751,B753,B757,B761,B769,B770	0
90148	A751,A753,A757,A758,A761,A763,B758,B759,B760,B763,B765,B769	A759,A760,A765,A767,A769,A770,B751,B753,B757,B761,B767,B770	0
90149	A751,A753,A757,A758,A761,A763,B758,B759,B760,B763,B765,B770	A759,A760,A765,A767,A769,A770,B751,B753,B757,B761,B767,B769	0
90150	A751,A753,A757,A758,A761,A763,B758,B759,B760,B763,B767,B769	A759,A760,A765,A767,A769,A770,B751,B753,B757,B761,B765,B770	0
90151	A751,A753,A757,A758,A761,A763,B758,B759,B760,B763,B767,B770	A759,A760,A765,A767,A769,A770,B751,B753,B757,B761,B765,B769	0
90152	A751,A753,A757,A758,A761,A763,B758,B759,B760,B763,B769,B770	A759,A760,A765,A767,A769,A770,B751,B753,B757,B761,B765,B767	0
90153	A751,A753,A757,A758,A761,A763,B758,B759,B760,B765,B767,B769	A759,A760,A765,A767,A769,A770,B751,B753,B757,B761,B763,B770	0
90154	A751,A753,A757,A758,A761,A763,B758,B759,B760,B765,B767,B770	A759,A760,A765,A767,A769,A770,B751,B753,B757,B761,B763,B769	1	ENOA_MOUSE
90155	A751,A753,A757,A758,A761,A763,B758,B759,B760,B765,B769,B770	A759,A760,A765,A767,A769,A770,B751,B753,B757,B761,B763,B767	0
90156	A751,A753,A757,A758,A761,A763,B758,B759,B760,B767,B769,B770	A759,A760,A765,A767,A769,A770,B751,B753,B757,B761,B763,B765	0
90157	A751,A753,A757,A758,A761,A763,B758,B759,B761,B763,B765,B767	A759,A760,A765,A767,A769,A770,B751,B753,B757,B760,B769,B770	1	PIP_MOUSE
90158	A751,A753,A757,A758,A761,A763,B758,B759,B761,B763,B765,B769	A759,A760,A765,A767,A769,A770,B751,B753,B757,B760,B767,B770	1	PIP_MOUSE
90159	A751,A753,A757,A758,A761,A763,B758,B759,B761,B763,B765,B770	A759,A760,A765,A767,A769,A770,B751,B753,B757,B760,B767,B769	0
90160	A751,A753,A757,A758,A761,A763,B758,B759,B761,B763,B767,B769	A759,A760,A765,A767,A769,A770,B751,B753,B757,B760,B765,B770	0
90161	A751,A753,A757,A758,A761,A763,B758,B759,B761,B763,B767,B770	A759,A760,A765,A767,A769,A770,B751,B753,B757,B760,B765,B769	0
90162	A751,A753,A757,A758,A761,A763,B758,B759,B761,B763,B769,B770	A759,A760,A765,A767,A769,A770,B751,B753,B757,B760,B765,B767	0
90163	A751,A753,A757,A758,A761,A763,B758,B759,B761,B765,B767,B769	A759,A760,A765,A767,A769,A770,B751,B753,B757,B760,B763,B770	2	PIP_MOUSE,BTNLA_MOUSE
90164	A751,A753,A757,A758,A761,A763,B758,B759,B761,B765,B767,B770	A759,A760,A765,A767,A769,A770,B751,B753,B757,B760,B763,B769	1	PIP_MOUSE
90165	A751,A753,A757,A758,A761,A763,B758,B759,B761,B765,B769,B770	A759,A760,A765,A767,A769,A770,B751,B753,B757,B760,B763,B767	1	PIP_MOUSE
90166	A751,A753,A757,A758,A761,A763,B758,B759,B761,B767,B769,B770	A759,A760,A765,A767,A769,A770,B751,B753,B757,B760,B763,B765	0
90167	A751,A753,A757,A758,A761,A763,B758,B759,B763,B765,B767,B769	A759,A760,A765,A767,A769,A770,B751,B753,B757,B760,B761,B770	0
90168	A751,A753,A757,A758,A761,A763,B758,B759,B763,B765,B767,B770	A759,A760,A765,A767,A769,A770,B751,B753,B757,B760,B761,B769	0
90169	A751,A753,A757,A758,A761,A763,B758,B759,B763,B765,B769,B770	A759,A760,A765,A767,A769,A770,B751,B753,B757,B760,B761,B767	1	BGLR_MOUSE
90170	A751,A753,A757,A758,A761,A763,B758,B759,B763,B767,B769,B770	A759,A760,A765,A767,A769,A770,B751,B753,B757,B760,B761,B765	1	BGLR_MOUSE
90171	A751,A753,A757,A758,A761,A763,B758,B759,B765,B767,B769,B770	A759,A760,A765,A767,A769,A770,B751,B753,B757,B760,B761,B763	1	GRN_MOUSE
90172	A751,A753,A757,A758,A761,A763,B758,B760,B761,B763,B765,B767	A759,A760,A765,A767,A769,A770,B751,B753,B757,B759,B769,B770	0
90173	A751,A753,A757,A758,A761,A763,B758,B760,B761,B763,B765,B769	A759,A760,A765,A767,A769,A770,B751,B753,B757,B759,B767,B770	0
90174	A751,A753,A757,A758,A761,A763,B758,B760,B761,B763,B765,B770	A759,A760,A765,A767,A769,A770,B751,B753,B757,B759,B767,B769	0
90175	A751,A753,A757,A758,A761,A763,B758,B760,B761,B763,B767,B769	A759,A760,A765,A767,A769,A770,B751,B753,B757,B759,B765,B770	0
90176	A751,A753,A757,A758,A761,A763,B758,B760,B761,B763,B767,B770	A759,A760,A765,A767,A769,A770,B751,B753,B757,B759,B765,B769	0
90177	A751,A753,A757,A758,A761,A763,B758,B760,B761,B763,B769,B770	A759,A760,A765,A767,A769,A770,B751,B753,B757,B759,B765,B767	0
90178	A751,A753,A757,A758,A761,A763,B758,B760,B761,B765,B767,B769	A759,A760,A765,A767,A769,A770,B751,B753,B757,B759,B763,B770	0
90179	A751,A753,A757,A758,A761,A763,B758,B760,B761,B765,B767,B770	A759,A760,A765,A767,A769,A770,B751,B753,B757,B759,B763,B769	0
90180	A751,A753,A757,A758,A761,A763,B758,B760,B761,B765,B769,B770	A759,A760,A765,A767,A769,A770,B751,B753,B757,B759,B763,B767	0
90181	A751,A753,A757,A758,A761,A763,B758,B760,B761,B767,B769,B770	A759,A760,A765,A767,A769,A770,B751,B753,B757,B759,B763,B765	0
90182	A751,A753,A757,A758,A761,A763,B758,B760,B763,B765,B767,B769	A759,A760,A765,A767,A769,A770,B751,B753,B757,B759,B761,B770	0
90183	A751,A753,A757,A758,A761,A763,B758,B760,B763,B765,B767,B770	A759,A760,A765,A767,A769,A770,B751,B753,B757,B759,B761,B769	0
90184	A751,A753,A757,A758,A761,A763,B758,B760,B763,B765,B769,B770	A759,A760,A765,A767,A769,A770,B751,B753,B757,B759,B761,B767	0
90185	A751,A753,A757,A758,A761,A763,B758,B760,B763,B767,B769,B770	A759,A760,A765,A767,A769,A770,B751,B753,B757,B759,B761,B765	0
90186	A751,A753,A757,A758,A761,A763,B758,B760,B765,B767,B769,B770	A759,A760,A765,A767,A769,A770,B751,B753,B757,B759,B761,B763	0
90187	A751,A753,A757,A758,A761,A763,B758,B761,B763,B765,B767,B769	A759,A760,A765,A767,A769,A770,B751,B753,B757,B759,B760,B770	0
90188	A751,A753,A757,A758,A761,A763,B758,B761,B763,B765,B767,B770	A759,A760,A765,A767,A769,A770,B751,B753,B757,B759,B760,B769	0
90189	A751,A753,A757,A758,A761,A763,B758,B761,B763,B765,B769,B770	A759,A760,A765,A767,A769,A770,B751,B753,B757,B759,B760,B767	0
90190	A751,A753,A757,A758,A761,A763,B758,B761,B763,B767,B769,B770	A759,A760,A765,A767,A769,A770,B751,B753,B757,B759,B760,B765	0
90191	A751,A753,A757,A758,A761,A763,B758,B761,B765,B767,B769,B770	A759,A760,A765,A767,A769,A770,B751,B753,B757,B759,B760,B763	0
90192	A751,A753,A757,A758,A761,A763,B758,B763,B765,B767,B769,B770	A759,A760,A765,A767,A769,A770,B751,B753,B757,B759,B760,B761	1	BGLR_MOUSE
90193	A751,A753,A757,A758,A761,A763,B759,B760,B761,B763,B765,B767	A759,A760,A765,A767,A769,A770,B751,B753,B757,B758,B769,B770	0
90194	A751,A753,A757,A758,A761,A763,B759,B760,B761,B763,B765,B769	A759,A760,A765,A767,A769,A770,B751,B753,B757,B758,B767,B770	0
90195	A751,A753,A757,A758,A761,A763,B759,B760,B761,B763,B765,B770	A759,A760,A765,A767,A769,A770,B751,B753,B757,B758,B767,B769	0
90196	A751,A753,A757,A758,A761,A763,B759,B760,B761,B763,B767,B769	A759,A760,A765,A767,A769,A770,B751,B753,B757,B758,B765,B770	0
90197	A751,A753,A757,A758,A761,A763,B759,B760,B761,B763,B767,B770	A759,A760,A765,A767,A769,A770,B751,B753,B757,B758,B765,B769	0
90198	A751,A753,A757,A758,A761,A763,B759,B760,B761,B763,B769,B770	A759,A760,A765,A767,A769,A770,B751,B753,B757,B758,B765,B767	0
90199	A751,A753,A757,A758,A761,A763,B759,B760,B761,B765,B767,B769	A759,A760,A765,A767,A769,A770,B751,B753,B757,B758,B763,B770	0
90200	A751,A753,A757,A758,A761,A763,B759,B760,B761,B765,B767,B770	A759,A760,A765,A767,A769,A770,B751,B753,B757,B758,B763,B769	0
90201	A751,A753,A757,A758,A761,A763,B759,B760,B761,B765,B769,B770	A759,A760,A765,A767,A769,A770,B751,B753,B757,B758,B763,B767	0
90202	A751,A753,A757,A758,A761,A763,B759,B760,B761,B767,B769,B770	A759,A760,A765,A767,A769,A770,B751,B753,B757,B758,B763,B765	0
90203	A751,A753,A757,A758,A761,A763,B759,B760,B763,B765,B767,B769	A759,A760,A765,A767,A769,A770,B751,B753,B757,B758,B761,B770	0
90204	A751,A753,A757,A758,A761,A763,B759,B760,B763,B765,B767,B770	A759,A760,A765,A767,A769,A770,B751,B753,B757,B758,B761,B769	0
90205	A751,A753,A757,A758,A761,A763,B759,B760,B763,B765,B769,B770	A759,A760,A765,A767,A769,A770,B751,B753,B757,B758,B761,B767	0
90206	A751,A753,A757,A758,A761,A763,B759,B760,B763,B767,B769,B770	A759,A760,A765,A767,A769,A770,B751,B753,B757,B758,B761,B765	0
90207	A751,A753,A757,A758,A761,A763,B759,B760,B765,B767,B769,B770	A759,A760,A765,A767,A769,A770,B751,B753,B757,B758,B761,B763	1	GRN_MOUSE
90208	A751,A753,A757,A758,A761,A763,B759,B761,B763,B765,B767,B769	A759,A760,A765,A767,A769,A770,B751,B753,B757,B758,B760,B770	0
90209	A751,A753,A757,A758,A761,A763,B759,B761,B763,B765,B767,B770	A759,A760,A765,A767,A769,A770,B751,B753,B757,B758,B760,B769	1	MOES_MOUSE
90210	A751,A753,A757,A758,A761,A763,B759,B761,B763,B765,B769,B770	A759,A760,A765,A767,A769,A770,B751,B753,B757,B758,B760,B767	1	CFAH_MOUSE
90211	A751,A753,A757,A758,A761,A763,B759,B761,B763,B767,B769,B770	A759,A760,A765,A767,A769,A770,B751,B753,B757,B758,B760,B765	0
90212	A751,A753,A757,A758,A761,A763,B759,B761,B765,B767,B769,B770	A759,A760,A765,A767,A769,A770,B751,B753,B757,B758,B760,B763	3	BTNLA_MOUSE,GRN_MOUSE,CFAH_MOUSE
90213	A751,A753,A757,A758,A761,A763,B759,B763,B765,B767,B769,B770	A759,A760,A765,A767,A769,A770,B751,B753,B757,B758,B760,B761	2	GRN_MOUSE,BGLR_MOUSE
90214	A751,A753,A757,A758,A761,A763,B760,B761,B763,B765,B767,B769	A759,A760,A765,A767,A769,A770,B751,B753,B757,B758,B759,B770	0
90215	A751,A753,A757,A758,A761,A763,B760,B761,B763,B765,B767,B770	A759,A760,A765,A767,A769,A770,B751,B753,B757,B758,B759,B769	0
90216	A751,A753,A757,A758,A761,A763,B760,B761,B763,B765,B769,B770	A759,A760,A765,A767,A769,A770,B751,B753,B757,B758,B759,B767	0
90217	A751,A753,A757,A758,A761,A763,B760,B761,B763,B767,B769,B770	A759,A760,A765,A767,A769,A770,B751,B753,B757,B758,B759,B765	0
90218	A751,A753,A757,A758,A761,A763,B760,B761,B765,B767,B769,B770	A759,A760,A765,A767,A769,A770,B751,B753,B757,B758,B759,B763	2	CAD16_MOUSE,A1AT4_MOUSE
90219	A751,A753,A757,A758,A761,A763,B760,B763,B765,B767,B769,B770	A759,A760,A765,A767,A769,A770,B751,B753,B757,B758,B759,B761	1	IGKC_MOUSE
90220	A751,A753,A757,A758,A761,A763,B761,B763,B765,B767,B769,B770	A759,A760,A765,A767,A769,A770,B751,B753,B757,B758,B759,B760	5	MUP1_MOUSE,MUP17_MOUSE,MUP18_MOUSE,GLB1L_MOUSE,CFAH_MOUSE
90221	A751,A753,A757,A758,A761,A765,A767,A769,A770,B751,B753,B757	A759,A760,A763,B758,B759,B760,B761,B763,B765,B767,B769,B770	4	IGHA_MOUSE,NEUR1_MOUSE,KV6AB_MOUSE,S10A6_MOUSE
90222	A751,A753,A757,A758,A761,A765,A767,A769,A770,B751,B753,B758	A759,A760,A763,B757,B759,B760,B761,B763,B765,B767,B769,B770	3	OBP1B_MOUSE,GPC3_MOUSE,S10A6_MOUSE
90223	A751,A753,A757,A758,A761,A765,A767,A769,A770,B751,B753,B759	A759,A760,A763,B757,B758,B760,B761,B763,B765,B767,B769,B770	1	RETNB_MOUSE
90224	A751,A753,A757,A758,A761,A765,A767,A769,A770,B751,B753,B760	A759,A760,A763,B757,B758,B759,B761,B763,B765,B767,B769,B770	6	IGHA_MOUSE,GCAB_MOUSE,OBP1B_MOUSE,GPX3_MOUSE,GPC3_MOUSE,S10A6_MOUSE
90225	A751,A753,A757,A758,A761,A765,A767,A769,A770,B751,B753,B761	A759,A760,A763,B757,B758,B759,B760,B763,B765,B767,B769,B770	1	IGHA_MOUSE
90226	A751,A753,A757,A758,A761,A765,A767,A769,A770,B751,B753,B763	A759,A760,A763,B757,B758,B759,B760,B761,B765,B767,B769,B770	2	GLCM1_MOUSE,S10A6_MOUSE
90227	A751,A753,A757,A758,A761,A765,A767,A769,A770,B751,B753,B765	A759,A760,A763,B757,B758,B759,B760,B761,B763,B767,B769,B770	0
90228	A751,A753,A757,A758,A761,A765,A767,A769,A770,B751,B753,B767	A759,A760,A763,B757,B758,B759,B760,B761,B763,B765,B769,B770	1	IGHA_MOUSE
90229	A751,A753,A757,A758,A761,A765,A767,A769,A770,B751,B753,B769	A759,A760,A763,B757,B758,B759,B760,B761,B763,B765,B767,B770	1	S10A6_MOUSE
90230	A751,A753,A757,A758,A761,A765,A767,A769,A770,B751,B753,B770	A759,A760,A763,B757,B758,B759,B760,B761,B763,B765,B767,B769	2	GPX3_MOUSE,S10A6_MOUSE
90231	A751,A753,A757,A758,A761,A765,A767,A769,A770,B751,B757,B758	A759,A760,A763,B753,B759,B760,B761,B763,B765,B767,B769,B770	4	IGHA_MOUSE,KV3AD_MOUSE,NEUR1_MOUSE,KV6AB_MOUSE
