## Supplemental Table1-6 for "Urine proteome changes in a chronic unpredictable mild stress (CUMS) mouse model of major depressive disorder" (part 15 of 156)

### Sheet: Table S4 (continued)
Random Grouping Times: A: After=Day36; B: Before=Day0	Group1	Group2	protein number	Protein ID
90232	A751,A753,A757,A758,A761,A765,A767,A769,A770,B751,B757,B759	A759,A760,A763,B753,B758,B760,B761,B763,B765,B767,B769,B770	6	IGHA_MOUSE,KV3AD_MOUSE,RETNB_MOUSE,LGMN_MOUSE,KV6AB_MOUSE,IGKC_MOUSE
90233	A751,A753,A757,A758,A761,A765,A767,A769,A770,B751,B757,B760	A759,A760,A763,B753,B758,B759,B761,B763,B765,B767,B769,B770	5	IGHA_MOUSE,GCAB_MOUSE,KV3AD_MOUSE,KV6AB_MOUSE,S10A6_MOUSE
90234	A751,A753,A757,A758,A761,A765,A767,A769,A770,B751,B757,B761	A759,A760,A763,B753,B758,B759,B760,B763,B765,B767,B769,B770	4	IGHA_MOUSE,KV3AD_MOUSE,KV6AB_MOUSE,IGKC_MOUSE
90235	A751,A753,A757,A758,A761,A765,A767,A769,A770,B751,B757,B763	A759,A760,A763,B753,B758,B759,B760,B761,B765,B767,B769,B770	3	IGHA_MOUSE,KV6AB_MOUSE,S10A6_MOUSE
90236	A751,A753,A757,A758,A761,A765,A767,A769,A770,B751,B757,B765	A759,A760,A763,B753,B758,B759,B760,B761,B763,B767,B769,B770	2	IGHA_MOUSE,KV6AB_MOUSE
90237	A751,A753,A757,A758,A761,A765,A767,A769,A770,B751,B757,B767	A759,A760,A763,B753,B758,B759,B760,B761,B763,B765,B769,B770	2	IGHA_MOUSE,KV6AB_MOUSE
90238	A751,A753,A757,A758,A761,A765,A767,A769,A770,B751,B757,B769	A759,A760,A763,B753,B758,B759,B760,B761,B763,B765,B767,B770	2	IGHA_MOUSE,KV6AB_MOUSE
90239	A751,A753,A757,A758,A761,A765,A767,A769,A770,B751,B757,B770	A759,A760,A763,B753,B758,B759,B760,B761,B763,B765,B767,B769	2	IGHA_MOUSE,KV6AB_MOUSE
90240	A751,A753,A757,A758,A761,A765,A767,A769,A770,B751,B758,B759	A759,A760,A763,B753,B757,B760,B761,B763,B765,B767,B769,B770	2	IGHA_MOUSE,KV3AD_MOUSE
90241	A751,A753,A757,A758,A761,A765,A767,A769,A770,B751,B758,B760	A759,A760,A763,B753,B757,B759,B761,B763,B765,B767,B769,B770	4	IGHA_MOUSE,GCAB_MOUSE,KV3AD_MOUSE,OBP1B_MOUSE
90242	A751,A753,A757,A758,A761,A765,A767,A769,A770,B751,B758,B761	A759,A760,A763,B753,B757,B759,B760,B763,B765,B767,B769,B770	1	IGHA_MOUSE
90243	A751,A753,A757,A758,A761,A765,A767,A769,A770,B751,B758,B763	A759,A760,A763,B753,B757,B759,B760,B761,B765,B767,B769,B770	1	OBP2A_MOUSE
90244	A751,A753,A757,A758,A761,A765,A767,A769,A770,B751,B758,B765	A759,A760,A763,B753,B757,B759,B760,B761,B763,B767,B769,B770	0
90245	A751,A753,A757,A758,A761,A765,A767,A769,A770,B751,B758,B767	A759,A760,A763,B753,B757,B759,B760,B761,B763,B765,B769,B770	2	IGHA_MOUSE,OBP2A_MOUSE
90246	A751,A753,A757,A758,A761,A765,A767,A769,A770,B751,B758,B769	A759,A760,A763,B753,B757,B759,B760,B761,B763,B765,B767,B770	1	OBP2A_MOUSE
90247	A751,A753,A757,A758,A761,A765,A767,A769,A770,B751,B758,B770	A759,A760,A763,B753,B757,B759,B760,B761,B763,B765,B767,B769	2	IGHA_MOUSE,OBP2A_MOUSE
90248	A751,A753,A757,A758,A761,A765,A767,A769,A770,B751,B759,B760	A759,A760,A763,B753,B757,B758,B761,B763,B765,B767,B769,B770	3	IGHA_MOUSE,GCAB_MOUSE,KV3AD_MOUSE
90249	A751,A753,A757,A758,A761,A765,A767,A769,A770,B751,B759,B761	A759,A760,A763,B753,B757,B758,B760,B763,B765,B767,B769,B770	3	IGHA_MOUSE,KV3AD_MOUSE,IGKC_MOUSE
90250	A751,A753,A757,A758,A761,A765,A767,A769,A770,B751,B759,B763	A759,A760,A763,B753,B757,B758,B760,B761,B765,B767,B769,B770	1	KV3AD_MOUSE
90251	A751,A753,A757,A758,A761,A765,A767,A769,A770,B751,B759,B765	A759,A760,A763,B753,B757,B758,B760,B761,B763,B767,B769,B770	0
90252	A751,A753,A757,A758,A761,A765,A767,A769,A770,B751,B759,B767	A759,A760,A763,B753,B757,B758,B760,B761,B763,B765,B769,B770	1	IGHA_MOUSE
90253	A751,A753,A757,A758,A761,A765,A767,A769,A770,B751,B759,B769	A759,A760,A763,B753,B757,B758,B760,B761,B763,B765,B767,B770	0
90254	A751,A753,A757,A758,A761,A765,A767,A769,A770,B751,B759,B770	A759,A760,A763,B753,B757,B758,B760,B761,B763,B765,B767,B769	1	IGHA_MOUSE
90255	A751,A753,A757,A758,A761,A765,A767,A769,A770,B751,B760,B761	A759,A760,A763,B753,B757,B758,B759,B763,B765,B767,B769,B770	3	IGHA_MOUSE,GCAB_MOUSE,KV3AD_MOUSE
90256	A751,A753,A757,A758,A761,A765,A767,A769,A770,B751,B760,B763	A759,A760,A763,B753,B757,B758,B759,B761,B765,B767,B769,B770	5	IGHA_MOUSE,GCAB_MOUSE,LEG1H_MOUSE,SODC_MOUSE,S10A6_MOUSE
90257	A751,A753,A757,A758,A761,A765,A767,A769,A770,B751,B760,B765	A759,A760,A763,B753,B757,B758,B759,B761,B763,B767,B769,B770	2	IGHA_MOUSE,GCAB_MOUSE
90258	A751,A753,A757,A758,A761,A765,A767,A769,A770,B751,B760,B767	A759,A760,A763,B753,B757,B758,B759,B761,B763,B765,B769,B770	2	IGHA_MOUSE,GCAB_MOUSE
90259	A751,A753,A757,A758,A761,A765,A767,A769,A770,B751,B760,B769	A759,A760,A763,B753,B757,B758,B759,B761,B763,B765,B767,B770	4	IGHA_MOUSE,GCAB_MOUSE,GPX3_MOUSE,S10A6_MOUSE
90260	A751,A753,A757,A758,A761,A765,A767,A769,A770,B751,B760,B770	A759,A760,A763,B753,B757,B758,B759,B761,B763,B765,B767,B769	3	IGHA_MOUSE,GCAB_MOUSE,GPX3_MOUSE
90261	A751,A753,A757,A758,A761,A765,A767,A769,A770,B751,B761,B763	A759,A760,A763,B753,B757,B758,B759,B760,B765,B767,B769,B770	1	IGHA_MOUSE
90262	A751,A753,A757,A758,A761,A765,A767,A769,A770,B751,B761,B765	A759,A760,A763,B753,B757,B758,B759,B760,B763,B767,B769,B770	1	IGHA_MOUSE
90263	A751,A753,A757,A758,A761,A765,A767,A769,A770,B751,B761,B767	A759,A760,A763,B753,B757,B758,B759,B760,B763,B765,B769,B770	1	IGHA_MOUSE
90264	A751,A753,A757,A758,A761,A765,A767,A769,A770,B751,B761,B769	A759,A760,A763,B753,B757,B758,B759,B760,B763,B765,B767,B770	1	IGHA_MOUSE
90265	A751,A753,A757,A758,A761,A765,A767,A769,A770,B751,B761,B770	A759,A760,A763,B753,B757,B758,B759,B760,B763,B765,B767,B769	1	IGHA_MOUSE
90266	A751,A753,A757,A758,A761,A765,A767,A769,A770,B751,B763,B765	A759,A760,A763,B753,B757,B758,B759,B760,B761,B767,B769,B770	0
90267	A751,A753,A757,A758,A761,A765,A767,A769,A770,B751,B763,B767	A759,A760,A763,B753,B757,B758,B759,B760,B761,B765,B769,B770	1	OBP2A_MOUSE
90268	A751,A753,A757,A758,A761,A765,A767,A769,A770,B751,B763,B769	A759,A760,A763,B753,B757,B758,B759,B760,B761,B765,B767,B770	2	OBP2A_MOUSE,S10A6_MOUSE
90269	A751,A753,A757,A758,A761,A765,A767,A769,A770,B751,B763,B770	A759,A760,A763,B753,B757,B758,B759,B760,B761,B765,B767,B769	0
90270	A751,A753,A757,A758,A761,A765,A767,A769,A770,B751,B765,B767	A759,A760,A763,B753,B757,B758,B759,B760,B761,B763,B769,B770	0
90271	A751,A753,A757,A758,A761,A765,A767,A769,A770,B751,B765,B769	A759,A760,A763,B753,B757,B758,B759,B760,B761,B763,B767,B770	1	ICAM1_MOUSE
90272	A751,A753,A757,A758,A761,A765,A767,A769,A770,B751,B765,B770	A759,A760,A763,B753,B757,B758,B759,B760,B761,B763,B767,B769	0
90273	A751,A753,A757,A758,A761,A765,A767,A769,A770,B751,B767,B769	A759,A760,A763,B753,B757,B758,B759,B760,B761,B763,B765,B770	1	IGHA_MOUSE
90274	A751,A753,A757,A758,A761,A765,A767,A769,A770,B751,B767,B770	A759,A760,A763,B753,B757,B758,B759,B760,B761,B763,B765,B769	1	IGHA_MOUSE
90275	A751,A753,A757,A758,A761,A765,A767,A769,A770,B751,B769,B770	A759,A760,A763,B753,B757,B758,B759,B760,B761,B763,B765,B767	0
90276	A751,A753,A757,A758,A761,A765,A767,A769,A770,B753,B757,B758	A759,A760,A763,B751,B759,B760,B761,B763,B765,B767,B769,B770	3	IGHA_MOUSE,NEUR1_MOUSE,S10A6_MOUSE
90277	A751,A753,A757,A758,A761,A765,A767,A769,A770,B753,B757,B759	A759,A760,A763,B751,B758,B760,B761,B763,B765,B767,B769,B770	3	IGHA_MOUSE,RETNB_MOUSE,NEUR1_MOUSE
90278	A751,A753,A757,A758,A761,A765,A767,A769,A770,B753,B757,B760	A759,A760,A763,B751,B758,B759,B761,B763,B765,B767,B769,B770	5	IGHA_MOUSE,GCAB_MOUSE,SODC_MOUSE,NEUR1_MOUSE,S10A6_MOUSE
90279	A751,A753,A757,A758,A761,A765,A767,A769,A770,B753,B757,B761	A759,A760,A763,B751,B758,B759,B760,B763,B765,B767,B769,B770	4	COMP_MOUSE,COCA1_MOUSE,IGHA_MOUSE,NEUR1_MOUSE
90280	A751,A753,A757,A758,A761,A765,A767,A769,A770,B753,B757,B763	A759,A760,A763,B751,B758,B759,B760,B761,B765,B767,B769,B770	6	COMP_MOUSE,COCA1_MOUSE,SODC_MOUSE,TNR16_MOUSE,ISK1_MOUSE,S10A6_MOUSE
90281	A751,A753,A757,A758,A761,A765,A767,A769,A770,B753,B757,B765	A759,A760,A763,B751,B758,B759,B760,B761,B763,B767,B769,B770	0
90282	A751,A753,A757,A758,A761,A765,A767,A769,A770,B753,B757,B767	A759,A760,A763,B751,B758,B759,B760,B761,B763,B765,B769,B770	2	IGHA_MOUSE,NEUR1_MOUSE
90283	A751,A753,A757,A758,A761,A765,A767,A769,A770,B753,B757,B769	A759,A760,A763,B751,B758,B759,B760,B761,B763,B765,B767,B770	3	COCA1_MOUSE,NEUR1_MOUSE,S10A6_MOUSE
90284	A751,A753,A757,A758,A761,A765,A767,A769,A770,B753,B757,B770	A759,A760,A763,B751,B758,B759,B760,B761,B763,B765,B767,B769	2	NEUR1_MOUSE,S10A6_MOUSE
90285	A751,A753,A757,A758,A761,A765,A767,A769,A770,B753,B758,B759	A759,A760,A763,B751,B757,B760,B761,B763,B765,B767,B769,B770	0
90286	A751,A753,A757,A758,A761,A765,A767,A769,A770,B753,B758,B760	A759,A760,A763,B751,B757,B759,B761,B763,B765,B767,B769,B770	3	GCAB_MOUSE,SODC_MOUSE,S10A6_MOUSE
90287	A751,A753,A757,A758,A761,A765,A767,A769,A770,B753,B758,B761	A759,A760,A763,B751,B757,B759,B760,B763,B765,B767,B769,B770	1	IGHA_MOUSE
90288	A751,A753,A757,A758,A761,A765,A767,A769,A770,B753,B758,B763	A759,A760,A763,B751,B757,B759,B760,B761,B765,B767,B769,B770	3	SODC_MOUSE,TNR16_MOUSE,S10A6_MOUSE
90289	A751,A753,A757,A758,A761,A765,A767,A769,A770,B753,B758,B765	A759,A760,A763,B751,B757,B759,B760,B761,B763,B767,B769,B770	0
90290	A751,A753,A757,A758,A761,A765,A767,A769,A770,B753,B758,B767	A759,A760,A763,B751,B757,B759,B760,B761,B763,B765,B769,B770	0
90291	A751,A753,A757,A758,A761,A765,A767,A769,A770,B753,B758,B769	A759,A760,A763,B751,B757,B759,B760,B761,B763,B765,B767,B770	1	S10A6_MOUSE
90292	A751,A753,A757,A758,A761,A765,A767,A769,A770,B753,B758,B770	A759,A760,A763,B751,B757,B759,B760,B761,B763,B765,B767,B769	0
90293	A751,A753,A757,A758,A761,A765,A767,A769,A770,B753,B759,B760	A759,A760,A763,B751,B757,B758,B761,B763,B765,B767,B769,B770	1	GCAB_MOUSE
90294	A751,A753,A757,A758,A761,A765,A767,A769,A770,B753,B759,B761	A759,A760,A763,B751,B757,B758,B760,B763,B765,B767,B769,B770	2	IGHA_MOUSE,LRC19_MOUSE
90295	A751,A753,A757,A758,A761,A765,A767,A769,A770,B753,B759,B763	A759,A760,A763,B751,B757,B758,B760,B761,B765,B767,B769,B770	1	TNR16_MOUSE
90296	A751,A753,A757,A758,A761,A765,A767,A769,A770,B753,B759,B765	A759,A760,A763,B751,B757,B758,B760,B761,B763,B767,B769,B770	0
90297	A751,A753,A757,A758,A761,A765,A767,A769,A770,B753,B759,B767	A759,A760,A763,B751,B757,B758,B760,B761,B763,B765,B769,B770	0
90298	A751,A753,A757,A758,A761,A765,A767,A769,A770,B753,B759,B769	A759,A760,A763,B751,B757,B758,B760,B761,B763,B765,B767,B770	0
90299	A751,A753,A757,A758,A761,A765,A767,A769,A770,B753,B759,B770	A759,A760,A763,B751,B757,B758,B760,B761,B763,B765,B767,B769	1	LRC19_MOUSE
90300	A751,A753,A757,A758,A761,A765,A767,A769,A770,B753,B760,B761	A759,A760,A763,B751,B757,B758,B759,B763,B765,B767,B769,B770	3	IGHA_MOUSE,WFDC2_MOUSE,GCAB_MOUSE
90301	A751,A753,A757,A758,A761,A765,A767,A769,A770,B753,B760,B763	A759,A760,A763,B751,B757,B758,B759,B761,B765,B767,B769,B770	8	FETUA_MOUSE,WFDC2_MOUSE,GLCM1_MOUSE,GCAB_MOUSE,PHP14_MOUSE,SODC_MOUSE,TNR16_MOUSE,S10A6_MOUSE
90302	A751,A753,A757,A758,A761,A765,A767,A769,A770,B753,B760,B765	A759,A760,A763,B751,B757,B758,B759,B761,B763,B767,B769,B770	2	GCAB_MOUSE,S10A6_MOUSE
90303	A751,A753,A757,A758,A761,A765,A767,A769,A770,B753,B760,B767	A759,A760,A763,B751,B757,B758,B759,B761,B763,B765,B769,B770	1	GCAB_MOUSE
90304	A751,A753,A757,A758,A761,A765,A767,A769,A770,B753,B760,B769	A759,A760,A763,B751,B757,B758,B759,B761,B763,B765,B767,B770	3	GCAB_MOUSE,GPX3_MOUSE,S10A6_MOUSE
90305	A751,A753,A757,A758,A761,A765,A767,A769,A770,B753,B760,B770	A759,A760,A763,B751,B757,B758,B759,B761,B763,B765,B767,B769	4	GCAB_MOUSE,SODC_MOUSE,GPX3_MOUSE,S10A6_MOUSE
90306	A751,A753,A757,A758,A761,A765,A767,A769,A770,B753,B761,B763	A759,A760,A763,B751,B757,B758,B759,B760,B765,B767,B769,B770	7	FETUA_MOUSE,COMP_MOUSE,COCA1_MOUSE,WFDC2_MOUSE,PHP14_MOUSE,TNR16_MOUSE,TENA_MOUSE
90307	A751,A753,A757,A758,A761,A765,A767,A769,A770,B753,B761,B765	A759,A760,A763,B751,B757,B758,B759,B760,B763,B767,B769,B770	2	COMP_MOUSE,COCA1_MOUSE
90308	A751,A753,A757,A758,A761,A765,A767,A769,A770,B753,B761,B767	A759,A760,A763,B751,B757,B758,B759,B760,B763,B765,B769,B770	2	COCA1_MOUSE,IGHA_MOUSE
90309	A751,A753,A757,A758,A761,A765,A767,A769,A770,B753,B761,B769	A759,A760,A763,B751,B757,B758,B759,B760,B763,B765,B767,B770	2	COCA1_MOUSE,CAH1_MOUSE
90310	A751,A753,A757,A758,A761,A765,A767,A769,A770,B753,B761,B770	A759,A760,A763,B751,B757,B758,B759,B760,B763,B765,B767,B769	1	LRC19_MOUSE
90311	A751,A753,A757,A758,A761,A765,A767,A769,A770,B753,B763,B765	A759,A760,A763,B751,B757,B758,B759,B760,B761,B767,B769,B770	2	COMP_MOUSE,S10A6_MOUSE
90312	A751,A753,A757,A758,A761,A765,A767,A769,A770,B753,B763,B767	A759,A760,A763,B751,B757,B758,B759,B760,B761,B765,B769,B770	2	COCA1_MOUSE,TNR16_MOUSE
90313	A751,A753,A757,A758,A761,A765,A767,A769,A770,B753,B763,B769	A759,A760,A763,B751,B757,B758,B759,B760,B761,B765,B767,B770	4	COCA1_MOUSE,FINC_MOUSE,TNR16_MOUSE,S10A6_MOUSE
90314	A751,A753,A757,A758,A761,A765,A767,A769,A770,B753,B763,B770	A759,A760,A763,B751,B757,B758,B759,B760,B761,B765,B767,B769	5	FETUA_MOUSE,TCO2_MOUSE,PHP14_MOUSE,SODC_MOUSE,S10A6_MOUSE
90315	A751,A753,A757,A758,A761,A765,A767,A769,A770,B753,B765,B767	A759,A760,A763,B751,B757,B758,B759,B760,B761,B763,B769,B770	0
90316	A751,A753,A757,A758,A761,A765,A767,A769,A770,B753,B765,B769	A759,A760,A763,B751,B757,B758,B759,B760,B761,B763,B767,B770	1	ICAM1_MOUSE
90317	A751,A753,A757,A758,A761,A765,A767,A769,A770,B753,B765,B770	A759,A760,A763,B751,B757,B758,B759,B760,B761,B763,B767,B769	0
90318	A751,A753,A757,A758,A761,A765,A767,A769,A770,B753,B767,B769	A759,A760,A763,B751,B757,B758,B759,B760,B761,B763,B765,B770	1	CAH1_MOUSE
90319	A751,A753,A757,A758,A761,A765,A767,A769,A770,B753,B767,B770	A759,A760,A763,B751,B757,B758,B759,B760,B761,B763,B765,B769	0
90320	A751,A753,A757,A758,A761,A765,A767,A769,A770,B753,B769,B770	A759,A760,A763,B751,B757,B758,B759,B760,B761,B763,B765,B767	1	S10A6_MOUSE
90321	A751,A753,A757,A758,A761,A765,A767,A769,A770,B757,B758,B759	A759,A760,A763,B751,B753,B760,B761,B763,B765,B767,B769,B770	5	IGHA_MOUSE,OSTP_MOUSE,KV3AD_MOUSE,NEUR1_MOUSE,IGKC_MOUSE
90322	A751,A753,A757,A758,A761,A765,A767,A769,A770,B757,B758,B760	A759,A760,A763,B751,B753,B759,B761,B763,B765,B767,B769,B770	5	IGHA_MOUSE,GCAB_MOUSE,SODC_MOUSE,KV3AD_MOUSE,NEUR1_MOUSE
90323	A751,A753,A757,A758,A761,A765,A767,A769,A770,B757,B758,B761	A759,A760,A763,B751,B753,B759,B760,B763,B765,B767,B769,B770	5	COCA1_MOUSE,IGHA_MOUSE,OSTP_MOUSE,KV3AD_MOUSE,NEUR1_MOUSE
90324	A751,A753,A757,A758,A761,A765,A767,A769,A770,B757,B758,B763	A759,A760,A763,B751,B753,B759,B760,B761,B765,B767,B769,B770	5	COCA1_MOUSE,IGHA_MOUSE,TCO2_MOUSE,SODC_MOUSE,S10A6_MOUSE
90325	A751,A753,A757,A758,A761,A765,A767,A769,A770,B757,B758,B765	A759,A760,A763,B751,B753,B759,B760,B761,B763,B767,B769,B770	2	IGHA_MOUSE,ICAM1_MOUSE
90326	A751,A753,A757,A758,A761,A765,A767,A769,A770,B757,B758,B767	A759,A760,A763,B751,B753,B759,B760,B761,B763,B765,B769,B770	2	IGHA_MOUSE,NEUR1_MOUSE
90327	A751,A753,A757,A758,A761,A765,A767,A769,A770,B757,B758,B769	A759,A760,A763,B751,B753,B759,B760,B761,B763,B765,B767,B770	3	IGHA_MOUSE,NEUR1_MOUSE,ICAM1_MOUSE
90328	A751,A753,A757,A758,A761,A765,A767,A769,A770,B757,B758,B770	A759,A760,A763,B751,B753,B759,B760,B761,B763,B765,B767,B769	2	IGHA_MOUSE,NEUR1_MOUSE
90329	A751,A753,A757,A758,A761,A765,A767,A769,A770,B757,B759,B760	A759,A760,A763,B751,B753,B758,B761,B763,B765,B767,B769,B770	4	IGHA_MOUSE,GCAB_MOUSE,KV3AD_MOUSE,LGMN_MOUSE
90330	A751,A753,A757,A758,A761,A765,A767,A769,A770,B757,B759,B761	A759,A760,A763,B751,B753,B758,B760,B763,B765,B767,B769,B770	6	IGHA_MOUSE,OSTP_MOUSE,KV3AD_MOUSE,LRC19_MOUSE,LGMN_MOUSE,IGKC_MOUSE
90331	A751,A753,A757,A758,A761,A765,A767,A769,A770,B757,B759,B763	A759,A760,A763,B751,B753,B758,B760,B761,B765,B767,B769,B770	3	IGHA_MOUSE,OSTP_MOUSE,KV3AD_MOUSE
90332	A751,A753,A757,A758,A761,A765,A767,A769,A770,B757,B759,B765	A759,A760,A763,B751,B753,B758,B760,B761,B763,B767,B769,B770	4	IGHA_MOUSE,OSTP_MOUSE,KV3AD_MOUSE,KV6AB_MOUSE
90333	A751,A753,A757,A758,A761,A765,A767,A769,A770,B757,B759,B767	A759,A760,A763,B751,B753,B758,B760,B761,B763,B765,B769,B770	2	IGHA_MOUSE,OSTP_MOUSE
90334	A751,A753,A757,A758,A761,A765,A767,A769,A770,B757,B759,B769	A759,A760,A763,B751,B753,B758,B760,B761,B763,B765,B767,B770	3	IGHA_MOUSE,OSTP_MOUSE,KV6AB_MOUSE
90335	A751,A753,A757,A758,A761,A765,A767,A769,A770,B757,B759,B770	A759,A760,A763,B751,B753,B758,B760,B761,B763,B765,B767,B769	3	IGHA_MOUSE,OSTP_MOUSE,LRC19_MOUSE
90336	A751,A753,A757,A758,A761,A765,A767,A769,A770,B757,B760,B761	A759,A760,A763,B751,B753,B758,B759,B763,B765,B767,B769,B770	5	COMP_MOUSE,COCA1_MOUSE,IGHA_MOUSE,GCAB_MOUSE,KV3AD_MOUSE
90337	A751,A753,A757,A758,A761,A765,A767,A769,A770,B757,B760,B763	A759,A760,A763,B751,B753,B758,B759,B761,B765,B767,B769,B770	11	FETUA_MOUSE,COMP_MOUSE,COCA1_MOUSE,IGHA_MOUSE,FINC_MOUSE,TCO2_MOUSE,GCAB_MOUSE,PHP14_MOUSE,SODC_MOUSE,KV3AD_MOUSE,S10A6_MOUSE
90338	A751,A753,A757,A758,A761,A765,A767,A769,A770,B757,B760,B765	A759,A760,A763,B751,B753,B758,B759,B761,B763,B767,B769,B770	4	COMP_MOUSE,IGHA_MOUSE,GCAB_MOUSE,KV3AD_MOUSE
90339	A751,A753,A757,A758,A761,A765,A767,A769,A770,B757,B760,B767	A759,A760,A763,B751,B753,B758,B759,B761,B763,B765,B769,B770	2	IGHA_MOUSE,GCAB_MOUSE
90340	A751,A753,A757,A758,A761,A765,A767,A769,A770,B757,B760,B769	A759,A760,A763,B751,B753,B758,B759,B761,B763,B765,B767,B770	3	IGHA_MOUSE,GCAB_MOUSE,S10A6_MOUSE
90341	A751,A753,A757,A758,A761,A765,A767,A769,A770,B757,B760,B770	A759,A760,A763,B751,B753,B758,B759,B761,B763,B765,B767,B769	5	IGHA_MOUSE,TCO2_MOUSE,GCAB_MOUSE,NEUR1_MOUSE,S10A6_MOUSE
90342	A751,A753,A757,A758,A761,A765,A767,A769,A770,B757,B761,B763	A759,A760,A763,B751,B753,B758,B759,B760,B765,B767,B769,B770	11	FETUA_MOUSE,COMP_MOUSE,COCA1_MOUSE,IGHA_MOUSE,FINC_MOUSE,CFAI_MOUSE,LUM_MOUSE,TCO2_MOUSE,OSTP_MOUSE,ISK1_MOUSE,FURIN_MOUSE
90343	A751,A753,A757,A758,A761,A765,A767,A769,A770,B757,B761,B765	A759,A760,A763,B751,B753,B758,B759,B760,B763,B767,B769,B770	5	COMP_MOUSE,COCA1_MOUSE,IGHA_MOUSE,OSTP_MOUSE,ICAM1_MOUSE
90344	A751,A753,A757,A758,A761,A765,A767,A769,A770,B757,B761,B767	A759,A760,A763,B751,B753,B758,B759,B760,B763,B765,B769,B770	4	COMP_MOUSE,COCA1_MOUSE,IGHA_MOUSE,OSTP_MOUSE
90345	A751,A753,A757,A758,A761,A765,A767,A769,A770,B757,B761,B769	A759,A760,A763,B751,B753,B758,B759,B760,B763,B765,B767,B770	7	COCA1_MOUSE,IGHA_MOUSE,FINC_MOUSE,CFAI_MOUSE,OSTP_MOUSE,ICAM1_MOUSE,CAH2_MOUSE
90346	A751,A753,A757,A758,A761,A765,A767,A769,A770,B757,B761,B770	A759,A760,A763,B751,B753,B758,B759,B760,B763,B765,B767,B769	7	COMP_MOUSE,COCA1_MOUSE,IGHA_MOUSE,TCO2_MOUSE,ITB1_MOUSE,OSTP_MOUSE,LRC19_MOUSE
90347	A751,A753,A757,A758,A761,A765,A767,A769,A770,B757,B763,B765	A759,A760,A763,B751,B753,B758,B759,B760,B761,B767,B769,B770	5	FETUA_MOUSE,COMP_MOUSE,COCA1_MOUSE,TCO2_MOUSE,ISK1_MOUSE
90348	A751,A753,A757,A758,A761,A765,A767,A769,A770,B757,B763,B767	A759,A760,A763,B751,B753,B758,B759,B760,B761,B765,B769,B770	6	COMP_MOUSE,COCA1_MOUSE,IGHA_MOUSE,FINC_MOUSE,TCO2_MOUSE,FURIN_MOUSE
90349	A751,A753,A757,A758,A761,A765,A767,A769,A770,B757,B763,B769	A759,A760,A763,B751,B753,B758,B759,B760,B761,B765,B767,B770	10	FETUA_MOUSE,COMP_MOUSE,COCA1_MOUSE,FINC_MOUSE,CFAI_MOUSE,TCO2_MOUSE,OSTP_MOUSE,ISK1_MOUSE,FURIN_MOUSE,S10A6_MOUSE
90350	A751,A753,A757,A758,A761,A765,A767,A769,A770,B757,B763,B770	A759,A760,A763,B751,B753,B758,B759,B760,B761,B765,B767,B769	5	FETUA_MOUSE,COMP_MOUSE,COCA1_MOUSE,TCO2_MOUSE,S10A6_MOUSE
90351	A751,A753,A757,A758,A761,A765,A767,A769,A770,B757,B765,B767	A759,A760,A763,B751,B753,B758,B759,B760,B761,B763,B769,B770	2	COMP_MOUSE,IGHA_MOUSE
90352	A751,A753,A757,A758,A761,A765,A767,A769,A770,B757,B765,B769	A759,A760,A763,B751,B753,B758,B759,B760,B761,B763,B767,B770	3	COCA1_MOUSE,ICAM1_MOUSE,KV6AB_MOUSE
90353	A751,A753,A757,A758,A761,A765,A767,A769,A770,B757,B765,B770	A759,A760,A763,B751,B753,B758,B759,B760,B761,B763,B767,B769	2	PDIA1_MOUSE,ICAM1_MOUSE
90354	A751,A753,A757,A758,A761,A765,A767,A769,A770,B757,B767,B769	A759,A760,A763,B751,B753,B758,B759,B760,B761,B763,B765,B770	2	COCA1_MOUSE,IGHA_MOUSE
90355	A751,A753,A757,A758,A761,A765,A767,A769,A770,B757,B767,B770	A759,A760,A763,B751,B753,B758,B759,B760,B761,B763,B765,B769	2	IGHA_MOUSE,TCO2_MOUSE
90356	A751,A753,A757,A758,A761,A765,A767,A769,A770,B757,B769,B770	A759,A760,A763,B751,B753,B758,B759,B760,B761,B763,B765,B767	2	ICAM1_MOUSE,MXRA8_MOUSE
90357	A751,A753,A757,A758,A761,A765,A767,A769,A770,B758,B759,B760	A759,A760,A763,B751,B753,B757,B761,B763,B765,B767,B769,B770	3	IGHA_MOUSE,GCAB_MOUSE,KV3AD_MOUSE
90358	A751,A753,A757,A758,A761,A765,A767,A769,A770,B758,B759,B761	A759,A760,A763,B751,B753,B757,B760,B763,B765,B767,B769,B770	4	IGHA_MOUSE,OSTP_MOUSE,KV3AD_MOUSE,IGKC_MOUSE
90359	A751,A753,A757,A758,A761,A765,A767,A769,A770,B758,B759,B763	A759,A760,A763,B751,B753,B757,B760,B761,B765,B767,B769,B770	0
90360	A751,A753,A757,A758,A761,A765,A767,A769,A770,B758,B759,B765	A759,A760,A763,B751,B753,B757,B760,B761,B763,B767,B769,B770	0
90361	A751,A753,A757,A758,A761,A765,A767,A769,A770,B758,B759,B767	A759,A760,A763,B751,B753,B757,B760,B761,B763,B765,B769,B770	0
90362	A751,A753,A757,A758,A761,A765,A767,A769,A770,B758,B759,B769	A759,A760,A763,B751,B753,B757,B760,B761,B763,B765,B767,B770	1	OSTP_MOUSE
90363	A751,A753,A757,A758,A761,A765,A767,A769,A770,B758,B759,B770	A759,A760,A763,B751,B753,B757,B760,B761,B763,B765,B767,B769	0
90364	A751,A753,A757,A758,A761,A765,A767,A769,A770,B758,B760,B761	A759,A760,A763,B751,B753,B757,B759,B763,B765,B767,B769,B770	3	IGHA_MOUSE,GCAB_MOUSE,KV3AD_MOUSE
90365	A751,A753,A757,A758,A761,A765,A767,A769,A770,B758,B760,B763	A759,A760,A763,B751,B753,B757,B759,B761,B765,B767,B769,B770	5	FETUA_MOUSE,OBP2A_MOUSE,PHP14_MOUSE,SODC_MOUSE,S10A6_MOUSE
90366	A751,A753,A757,A758,A761,A765,A767,A769,A770,B758,B760,B765	A759,A760,A763,B751,B753,B757,B759,B761,B763,B767,B769,B770	2	GCAB_MOUSE,PDIA1_MOUSE
90367	A751,A753,A757,A758,A761,A765,A767,A769,A770,B758,B760,B767	A759,A760,A763,B751,B753,B757,B759,B761,B763,B765,B769,B770	2	IGHA_MOUSE,GCAB_MOUSE
90368	A751,A753,A757,A758,A761,A765,A767,A769,A770,B758,B760,B769	A759,A760,A763,B751,B753,B757,B759,B761,B763,B765,B767,B770	1	GCAB_MOUSE
90369	A751,A753,A757,A758,A761,A765,A767,A769,A770,B758,B760,B770	A759,A760,A763,B751,B753,B757,B759,B761,B763,B765,B767,B769	3	GCAB_MOUSE,SODC_MOUSE,PDIA1_MOUSE
90370	A751,A753,A757,A758,A761,A765,A767,A769,A770,B758,B761,B763	A759,A760,A763,B751,B753,B757,B759,B760,B765,B767,B769,B770	8	FETUA_MOUSE,COMP_MOUSE,COCA1_MOUSE,FINC_MOUSE,CFAI_MOUSE,LUM_MOUSE,MANBA_MOUSE,FURIN_MOUSE
90371	A751,A753,A757,A758,A761,A765,A767,A769,A770,B758,B761,B765	A759,A760,A763,B751,B753,B757,B759,B760,B763,B767,B769,B770	1	ICAM1_MOUSE
90372	A751,A753,A757,A758,A761,A765,A767,A769,A770,B758,B761,B767	A759,A760,A763,B751,B753,B757,B759,B760,B763,B765,B769,B770	1	IGHA_MOUSE
90373	A751,A753,A757,A758,A761,A765,A767,A769,A770,B758,B761,B769	A759,A760,A763,B751,B753,B757,B759,B760,B763,B765,B767,B770	5	COCA1_MOUSE,IGHA_MOUSE,OSTP_MOUSE,CAH1_MOUSE,ICAM1_MOUSE
90374	A751,A753,A757,A758,A761,A765,A767,A769,A770,B758,B761,B770	A759,A760,A763,B751,B753,B757,B759,B760,B763,B765,B767,B769	1	IGHA_MOUSE
90375	A751,A753,A757,A758,A761,A765,A767,A769,A770,B758,B763,B765	A759,A760,A763,B751,B753,B757,B759,B760,B761,B767,B769,B770	1	PDIA1_MOUSE
90376	A751,A753,A757,A758,A761,A765,A767,A769,A770,B758,B763,B767	A759,A760,A763,B751,B753,B757,B759,B760,B761,B765,B769,B770	3	TCO2_MOUSE,PODXL_MOUSE,OBP2A_MOUSE
90377	A751,A753,A757,A758,A761,A765,A767,A769,A770,B758,B763,B769	A759,A760,A763,B751,B753,B757,B759,B760,B761,B765,B767,B770	4	FINC_MOUSE,CFAI_MOUSE,OBP2A_MOUSE,S10A6_MOUSE
90378	A751,A753,A757,A758,A761,A765,A767,A769,A770,B758,B763,B770	A759,A760,A763,B751,B753,B757,B759,B760,B761,B765,B767,B769	4	FETUA_MOUSE,TCO2_MOUSE,OBP2A_MOUSE,SODC_MOUSE
90379	A751,A753,A757,A758,A761,A765,A767,A769,A770,B758,B765,B767	A759,A760,A763,B751,B753,B757,B759,B760,B761,B763,B769,B770	0
90380	A751,A753,A757,A758,A761,A765,A767,A769,A770,B758,B765,B769	A759,A760,A763,B751,B753,B757,B759,B760,B761,B763,B767,B770	1	ICAM1_MOUSE
90381	A751,A753,A757,A758,A761,A765,A767,A769,A770,B758,B765,B770	A759,A760,A763,B751,B753,B757,B759,B760,B761,B763,B767,B769	2	PDIA1_MOUSE,ICAM1_MOUSE
90382	A751,A753,A757,A758,A761,A765,A767,A769,A770,B758,B767,B769	A759,A760,A763,B751,B753,B757,B759,B760,B761,B763,B765,B770	1	CAH1_MOUSE
90383	A751,A753,A757,A758,A761,A765,A767,A769,A770,B758,B767,B770	A759,A760,A763,B751,B753,B757,B759,B760,B761,B763,B765,B769	1	LIFR_MOUSE
90384	A751,A753,A757,A758,A761,A765,A767,A769,A770,B758,B769,B770	A759,A760,A763,B751,B753,B757,B759,B760,B761,B763,B765,B767	1	ICAM1_MOUSE
90385	A751,A753,A757,A758,A761,A765,A767,A769,A770,B759,B760,B761	A759,A760,A763,B751,B753,B757,B758,B763,B765,B767,B769,B770	4	IGHA_MOUSE,GCAB_MOUSE,KV3AD_MOUSE,LRC19_MOUSE
90386	A751,A753,A757,A758,A761,A765,A767,A769,A770,B759,B760,B763	A759,A760,A763,B751,B753,B757,B758,B761,B765,B767,B769,B770	3	THRB_MOUSE,GCAB_MOUSE,KV3AD_MOUSE
90387	A751,A753,A757,A758,A761,A765,A767,A769,A770,B759,B760,B765	A759,A760,A763,B751,B753,B757,B758,B761,B763,B767,B769,B770	2	GCAB_MOUSE,KV3AD_MOUSE
90388	A751,A753,A757,A758,A761,A765,A767,A769,A770,B759,B760,B767	A759,A760,A763,B751,B753,B757,B758,B761,B763,B765,B769,B770	2	IGHA_MOUSE,GCAB_MOUSE
90389	A751,A753,A757,A758,A761,A765,A767,A769,A770,B759,B760,B769	A759,A760,A763,B751,B753,B757,B758,B761,B763,B765,B767,B770	2	GCAB_MOUSE,KV3AD_MOUSE
90390	A751,A753,A757,A758,A761,A765,A767,A769,A770,B759,B760,B770	A759,A760,A763,B751,B753,B757,B758,B761,B763,B765,B767,B769	2	GCAB_MOUSE,LRC19_MOUSE
90391	A751,A753,A757,A758,A761,A765,A767,A769,A770,B759,B761,B763	A759,A760,A763,B751,B753,B757,B758,B760,B765,B767,B769,B770	3	LUM_MOUSE,THRB_MOUSE,OSTP_MOUSE
90392	A751,A753,A757,A758,A761,A765,A767,A769,A770,B759,B761,B765	A759,A760,A763,B751,B753,B757,B758,B760,B763,B767,B769,B770	2	LUM_MOUSE,OSTP_MOUSE
90393	A751,A753,A757,A758,A761,A765,A767,A769,A770,B759,B761,B767	A759,A760,A763,B751,B753,B757,B758,B760,B763,B765,B769,B770	2	IGHA_MOUSE,OSTP_MOUSE
90394	A751,A753,A757,A758,A761,A765,A767,A769,A770,B759,B761,B769	A759,A760,A763,B751,B753,B757,B758,B760,B763,B765,B767,B770	4	IGHA_MOUSE,OSTP_MOUSE,LRC19_MOUSE,CAH1_MOUSE
90395	A751,A753,A757,A758,A761,A765,A767,A769,A770,B759,B761,B770	A759,A760,A763,B751,B753,B757,B758,B760,B763,B765,B767,B769	3	IGHA_MOUSE,OSTP_MOUSE,LRC19_MOUSE
90396	A751,A753,A757,A758,A761,A765,A767,A769,A770,B759,B763,B765	A759,A760,A763,B751,B753,B757,B758,B760,B761,B767,B769,B770	1	OSTP_MOUSE
90397	A751,A753,A757,A758,A761,A765,A767,A769,A770,B759,B763,B767	A759,A760,A763,B751,B753,B757,B758,B760,B761,B765,B769,B770	1	OSTP_MOUSE
90398	A751,A753,A757,A758,A761,A765,A767,A769,A770,B759,B763,B769	A759,A760,A763,B751,B753,B757,B758,B760,B761,B765,B767,B770	1	OSTP_MOUSE
90399	A751,A753,A757,A758,A761,A765,A767,A769,A770,B759,B763,B770	A759,A760,A763,B751,B753,B757,B758,B760,B761,B765,B767,B769	0
90400	A751,A753,A757,A758,A761,A765,A767,A769,A770,B759,B765,B767	A759,A760,A763,B751,B753,B757,B758,B760,B761,B763,B769,B770	0
90401	A751,A753,A757,A758,A761,A765,A767,A769,A770,B759,B765,B769	A759,A760,A763,B751,B753,B757,B758,B760,B761,B763,B767,B770	1	OSTP_MOUSE
90402	A751,A753,A757,A758,A761,A765,A767,A769,A770,B759,B765,B770	A759,A760,A763,B751,B753,B757,B758,B760,B761,B763,B767,B769	0
90403	A751,A753,A757,A758,A761,A765,A767,A769,A770,B759,B767,B769	A759,A760,A763,B751,B753,B757,B758,B760,B761,B763,B765,B770	2	OSTP_MOUSE,CAH1_MOUSE
90404	A751,A753,A757,A758,A761,A765,A767,A769,A770,B759,B767,B770	A759,A760,A763,B751,B753,B757,B758,B760,B761,B763,B765,B769	0
90405	A751,A753,A757,A758,A761,A765,A767,A769,A770,B759,B769,B770	A759,A760,A763,B751,B753,B757,B758,B760,B761,B763,B765,B767	2	OSTP_MOUSE,LRC19_MOUSE
90406	A751,A753,A757,A758,A761,A765,A767,A769,A770,B760,B761,B763	A759,A760,A763,B751,B753,B757,B758,B759,B765,B767,B769,B770	13	FETUA_MOUSE,COMP_MOUSE,COCA1_MOUSE,IGHA_MOUSE,FINC_MOUSE,CFAI_MOUSE,WFDC2_MOUSE,TCO2_MOUSE,THRB_MOUSE,GCAB_MOUSE,PHP14_MOUSE,TENA_MOUSE,FURIN_MOUSE
90407	A751,A753,A757,A758,A761,A765,A767,A769,A770,B760,B761,B765	A759,A760,A763,B751,B753,B757,B758,B759,B763,B767,B769,B770	3	COMP_MOUSE,IGHA_MOUSE,GCAB_MOUSE
90408	A751,A753,A757,A758,A761,A765,A767,A769,A770,B760,B761,B767	A759,A760,A763,B751,B753,B757,B758,B759,B763,B765,B769,B770	2	IGHA_MOUSE,GCAB_MOUSE
90409	A751,A753,A757,A758,A761,A765,A767,A769,A770,B760,B761,B769	A759,A760,A763,B751,B753,B757,B758,B759,B763,B765,B767,B770	5	COCA1_MOUSE,IGHA_MOUSE,FINC_MOUSE,CFAI_MOUSE,GCAB_MOUSE
90410	A751,A753,A757,A758,A761,A765,A767,A769,A770,B760,B761,B770	A759,A760,A763,B751,B753,B757,B758,B759,B763,B765,B767,B769	4	IGHA_MOUSE,GCAB_MOUSE,ITB1_MOUSE,LRC19_MOUSE
90411	A751,A753,A757,A758,A761,A765,A767,A769,A770,B760,B763,B765	A759,A760,A763,B751,B753,B757,B758,B759,B761,B767,B769,B770	5	FETUA_MOUSE,COMP_MOUSE,GCAB_MOUSE,SODC_MOUSE,PDIA1_MOUSE
90412	A751,A753,A757,A758,A761,A765,A767,A769,A770,B760,B763,B767	A759,A760,A763,B751,B753,B757,B758,B759,B761,B765,B769,B770	4	COMP_MOUSE,FINC_MOUSE,TCO2_MOUSE,GCAB_MOUSE
90413	A751,A753,A757,A758,A761,A765,A767,A769,A770,B760,B763,B769	A759,A760,A763,B751,B753,B757,B758,B759,B761,B765,B767,B770	6	FETUA_MOUSE,COCA1_MOUSE,FINC_MOUSE,CFAI_MOUSE,SODC_MOUSE,S10A6_MOUSE
90414	A751,A753,A757,A758,A761,A765,A767,A769,A770,B760,B763,B770	A759,A760,A763,B751,B753,B757,B758,B759,B761,B765,B767,B769	7	FETUA_MOUSE,TCO2_MOUSE,PHP14_MOUSE,ITB1_MOUSE,SODC_MOUSE,PDIA1_MOUSE,S10A6_MOUSE
90415	A751,A753,A757,A758,A761,A765,A767,A769,A770,B760,B765,B767	A759,A760,A763,B751,B753,B757,B758,B759,B761,B763,B769,B770	1	GCAB_MOUSE
90416	A751,A753,A757,A758,A761,A765,A767,A769,A770,B760,B765,B769	A759,A760,A763,B751,B753,B757,B758,B759,B761,B763,B767,B770	2	GCAB_MOUSE,ICAM1_MOUSE
90417	A751,A753,A757,A758,A761,A765,A767,A769,A770,B760,B765,B770	A759,A760,A763,B751,B753,B757,B758,B759,B761,B763,B767,B769	3	GCAB_MOUSE,S2B20_MOUSE,PDIA1_MOUSE
90418	A751,A753,A757,A758,A761,A765,A767,A769,A770,B760,B767,B769	A759,A760,A763,B751,B753,B757,B758,B759,B761,B763,B765,B770	1	GCAB_MOUSE
90419	A751,A753,A757,A758,A761,A765,A767,A769,A770,B760,B767,B770	A759,A760,A763,B751,B753,B757,B758,B759,B761,B763,B765,B769	2	TCO2_MOUSE,GCAB_MOUSE
90420	A751,A753,A757,A758,A761,A765,A767,A769,A770,B760,B769,B770	A759,A760,A763,B751,B753,B757,B758,B759,B761,B763,B765,B767	3	GCAB_MOUSE,GPX3_MOUSE,S10A6_MOUSE
90421	A751,A753,A757,A758,A761,A765,A767,A769,A770,B761,B763,B765	A759,A760,A763,B751,B753,B757,B758,B759,B760,B767,B769,B770	11	FETUA_MOUSE,COMP_MOUSE,COCA1_MOUSE,FINC_MOUSE,LUM_MOUSE,TNR1A_MOUSE,MUP1_MOUSE,TENA_MOUSE,MUP17_MOUSE,NHRF3_MOUSE,FURIN_MOUSE
90422	A751,A753,A757,A758,A761,A765,A767,A769,A770,B761,B763,B767	A759,A760,A763,B751,B753,B757,B758,B759,B760,B765,B769,B770	11	FETUA_MOUSE,COMP_MOUSE,COCA1_MOUSE,FINC_MOUSE,CFAI_MOUSE,TCO2_MOUSE,OSTP_MOUSE,TENA_MOUSE,MUP17_MOUSE,NHRF3_MOUSE,FURIN_MOUSE
90423	A751,A753,A757,A758,A761,A765,A767,A769,A770,B761,B763,B769	A759,A760,A763,B751,B753,B757,B758,B759,B760,B765,B767,B770	13	FETUA_MOUSE,COMP_MOUSE,COCA1_MOUSE,FINC_MOUSE,CFAI_MOUSE,LUM_MOUSE,OSTP_MOUSE,MUP1_MOUSE,TENA_MOUSE,MUP17_MOUSE,NHRF3_MOUSE,CAH1_MOUSE,FURIN_MOUSE
90424	A751,A753,A757,A758,A761,A765,A767,A769,A770,B761,B763,B770	A759,A760,A763,B751,B753,B757,B758,B759,B760,B765,B767,B769	12	FETUA_MOUSE,COMP_MOUSE,COCA1_MOUSE,TCO2_MOUSE,PHP14_MOUSE,ITB1_MOUSE,MUP1_MOUSE,TENA_MOUSE,MUP2_MOUSE,MUP17_MOUSE,NHRF3_MOUSE,FURIN_MOUSE
90425	A751,A753,A757,A758,A761,A765,A767,A769,A770,B761,B765,B767	A759,A760,A763,B751,B753,B757,B758,B759,B760,B763,B769,B770	6	COMP_MOUSE,COCA1_MOUSE,IGHA_MOUSE,MUP1_MOUSE,MUP17_MOUSE,NHRF3_MOUSE
90426	A751,A753,A757,A758,A761,A765,A767,A769,A770,B761,B765,B769	A759,A760,A763,B751,B753,B757,B758,B759,B760,B763,B767,B770	8	COCA1_MOUSE,FINC_MOUSE,OSTP_MOUSE,MUP1_MOUSE,MUP17_MOUSE,NHRF3_MOUSE,CAH1_MOUSE,ICAM1_MOUSE
90427	A751,A753,A757,A758,A761,A765,A767,A769,A770,B761,B765,B770	A759,A760,A763,B751,B753,B757,B758,B759,B760,B763,B767,B769	7	ITB1_MOUSE,MUP1_MOUSE,MUP2_MOUSE,MUP17_MOUSE,S2B20_MOUSE,NHRF3_MOUSE,ICAM1_MOUSE
90428	A751,A753,A757,A758,A761,A765,A767,A769,A770,B761,B767,B769	A759,A760,A763,B751,B753,B757,B758,B759,B760,B763,B765,B770	10	COCA1_MOUSE,IGHA_MOUSE,FINC_MOUSE,CFAI_MOUSE,OSTP_MOUSE,MUP1_MOUSE,MUP17_MOUSE,NHRF3_MOUSE,CAH1_MOUSE,FURIN_MOUSE
90429	A751,A753,A757,A758,A761,A765,A767,A769,A770,B761,B767,B770	A759,A760,A763,B751,B753,B757,B758,B759,B760,B763,B765,B769	5	IGHA_MOUSE,TCO2_MOUSE,MUP1_MOUSE,MUP17_MOUSE,NHRF3_MOUSE
90430	A751,A753,A757,A758,A761,A765,A767,A769,A770,B761,B769,B770	A759,A760,A763,B751,B753,B757,B758,B759,B760,B763,B765,B767	10	COCA1_MOUSE,ITB1_MOUSE,OSTP_MOUSE,MUP1_MOUSE,MUP17_MOUSE,S2B20_MOUSE,NHRF3_MOUSE,LRC19_MOUSE,CAH1_MOUSE,ICAM1_MOUSE
90431	A751,A753,A757,A758,A761,A765,A767,A769,A770,B763,B765,B767	A759,A760,A763,B751,B753,B757,B758,B759,B760,B761,B769,B770	7	COMP_MOUSE,COCA1_MOUSE,TCO2_MOUSE,MUP1_MOUSE,MUP17_MOUSE,NHRF3_MOUSE,FURIN_MOUSE
90432	A751,A753,A757,A758,A761,A765,A767,A769,A770,B763,B765,B769	A759,A760,A763,B751,B753,B757,B758,B759,B760,B761,B767,B770	10	FETUA_MOUSE,COCA1_MOUSE,FINC_MOUSE,CFAI_MOUSE,MUP1_MOUSE,TENA_MOUSE,MUP17_MOUSE,NHRF3_MOUSE,FURIN_MOUSE,ICAM1_MOUSE
90433	A751,A753,A757,A758,A761,A765,A767,A769,A770,B763,B765,B770	A759,A760,A763,B751,B753,B757,B758,B759,B760,B761,B767,B769	10	FETUA_MOUSE,COMP_MOUSE,TCO2_MOUSE,ITB1_MOUSE,MUP1_MOUSE,MUP2_MOUSE,MUP17_MOUSE,MUP18_MOUSE,NHRF3_MOUSE,PDIA1_MOUSE
90434	A751,A753,A757,A758,A761,A765,A767,A769,A770,B763,B767,B769	A759,A760,A763,B751,B753,B757,B758,B759,B760,B761,B765,B770	9	COCA1_MOUSE,FINC_MOUSE,CFAI_MOUSE,TCO2_MOUSE,MUP1_MOUSE,TENA_MOUSE,MUP17_MOUSE,NHRF3_MOUSE,FURIN_MOUSE
90435	A751,A753,A757,A758,A761,A765,A767,A769,A770,B763,B767,B770	A759,A760,A763,B751,B753,B757,B758,B759,B760,B761,B765,B769	5	TCO2_MOUSE,MUP1_MOUSE,MUP2_MOUSE,MUP17_MOUSE,NHRF3_MOUSE
90436	A751,A753,A757,A758,A761,A765,A767,A769,A770,B763,B769,B770	A759,A760,A763,B751,B753,B757,B758,B759,B760,B761,B765,B767	11	FETUA_MOUSE,FINC_MOUSE,TCO2_MOUSE,ITB1_MOUSE,MUP1_MOUSE,TENA_MOUSE,MUP2_MOUSE,MUP17_MOUSE,NHRF3_MOUSE,S10A6_MOUSE,MXRA8_MOUSE
90437	A751,A753,A757,A758,A761,A765,A767,A769,A770,B765,B767,B769	A759,A760,A763,B751,B753,B757,B758,B759,B760,B761,B763,B770	5	MUP1_MOUSE,MUP17_MOUSE,NHRF3_MOUSE,CAH1_MOUSE,ICAM1_MOUSE
90438	A751,A753,A757,A758,A761,A765,A767,A769,A770,B765,B767,B770	A759,A760,A763,B751,B753,B757,B758,B759,B760,B761,B763,B769	4	MUP1_MOUSE,MUP2_MOUSE,MUP17_MOUSE,NHRF3_MOUSE
90439	A751,A753,A757,A758,A761,A765,A767,A769,A770,B765,B769,B770	A759,A760,A763,B751,B753,B757,B758,B759,B760,B761,B763,B767	8	ITB1_MOUSE,MUP1_MOUSE,MUP2_MOUSE,MUP17_MOUSE,S2B20_MOUSE,NHRF3_MOUSE,ICAM1_MOUSE,MXRA8_MOUSE
90440	A751,A753,A757,A758,A761,A765,A767,A769,A770,B767,B769,B770	A759,A760,A763,B751,B753,B757,B758,B759,B760,B761,B763,B765	6	MUP1_MOUSE,MUP2_MOUSE,MUP17_MOUSE,NHRF3_MOUSE,CAH1_MOUSE,MXRA8_MOUSE
90441	A751,A753,A757,A758,A761,A765,A767,A769,B751,B753,B757,B758	A759,A760,A763,A770,B759,B760,B761,B763,B765,B767,B769,B770	2	NEUR1_MOUSE,S10A6_MOUSE
90442	A751,A753,A757,A758,A761,A765,A767,A769,B751,B753,B757,B759	A759,A760,A763,A770,B758,B760,B761,B763,B765,B767,B769,B770	3	LGMN_MOUSE,TIP_MOUSE,K1C10_MOUSE
90443	A751,A753,A757,A758,A761,A765,A767,A769,B751,B753,B757,B760	A759,A760,A763,A770,B758,B759,B761,B763,B765,B767,B769,B770	5	CBPQ_MOUSE,TIP_MOUSE,TPP1_MOUSE,S10A6_MOUSE,JAM1_MOUSE
90444	A751,A753,A757,A758,A761,A765,A767,A769,B751,B753,B757,B761	A759,A760,A763,A770,B758,B759,B760,B763,B765,B767,B769,B770	2	IGHA_MOUSE,JAM1_MOUSE
90445	A751,A753,A757,A758,A761,A765,A767,A769,B751,B753,B757,B763	A759,A760,A763,A770,B758,B759,B760,B761,B765,B767,B769,B770	1	S10A6_MOUSE
90446	A751,A753,A757,A758,A761,A765,A767,A769,B751,B753,B757,B765	A759,A760,A763,A770,B758,B759,B760,B761,B763,B767,B769,B770	0
90447	A751,A753,A757,A758,A761,A765,A767,A769,B751,B753,B757,B767	A759,A760,A763,A770,B758,B759,B760,B761,B763,B765,B769,B770	0
90448	A751,A753,A757,A758,A761,A765,A767,A769,B751,B753,B757,B769	A759,A760,A763,A770,B758,B759,B760,B761,B763,B765,B767,B770	1	S10A6_MOUSE
90449	A751,A753,A757,A758,A761,A765,A767,A769,B751,B753,B757,B770	A759,A760,A763,A770,B758,B759,B760,B761,B763,B765,B767,B769	1	S10A6_MOUSE
90450	A751,A753,A757,A758,A761,A765,A767,A769,B751,B753,B758,B759	A759,A760,A763,A770,B757,B760,B761,B763,B765,B767,B769,B770	0
90451	A751,A753,A757,A758,A761,A765,A767,A769,B751,B753,B758,B760	A759,A760,A763,A770,B757,B759,B761,B763,B765,B767,B769,B770	4	OBP1B_MOUSE,GPC3_MOUSE,S10A6_MOUSE,CFAH_MOUSE
90452	A751,A753,A757,A758,A761,A765,A767,A769,B751,B753,B758,B761	A759,A760,A763,A770,B757,B759,B760,B763,B765,B767,B769,B770	0
90453	A751,A753,A757,A758,A761,A765,A767,A769,B751,B753,B758,B763	A759,A760,A763,A770,B757,B759,B760,B761,B765,B767,B769,B770	2	OBP1B_MOUSE,S10A6_MOUSE
90454	A751,A753,A757,A758,A761,A765,A767,A769,B751,B753,B758,B765	A759,A760,A763,A770,B757,B759,B760,B761,B763,B767,B769,B770	0
90455	A751,A753,A757,A758,A761,A765,A767,A769,B751,B753,B758,B767	A759,A760,A763,A770,B757,B759,B760,B761,B763,B765,B769,B770	0
90456	A751,A753,A757,A758,A761,A765,A767,A769,B751,B753,B758,B769	A759,A760,A763,A770,B757,B759,B760,B761,B763,B765,B767,B770	2	OBP1B_MOUSE,S10A6_MOUSE
90457	A751,A753,A757,A758,A761,A765,A767,A769,B751,B753,B758,B770	A759,A760,A763,A770,B757,B759,B760,B761,B763,B765,B767,B769	1	OBP1B_MOUSE
90458	A751,A753,A757,A758,A761,A765,A767,A769,B751,B753,B759,B760	A759,A760,A763,A770,B757,B758,B761,B763,B765,B767,B769,B770	4	GPC3_MOUSE,TIP_MOUSE,TPP1_MOUSE,GALNS_MOUSE
90459	A751,A753,A757,A758,A761,A765,A767,A769,B751,B753,B759,B761	A759,A760,A763,A770,B757,B758,B760,B763,B765,B767,B769,B770	0
90460	A751,A753,A757,A758,A761,A765,A767,A769,B751,B753,B759,B763	A759,A760,A763,A770,B757,B758,B760,B761,B765,B767,B769,B770	0
90461	A751,A753,A757,A758,A761,A765,A767,A769,B751,B753,B759,B765	A759,A760,A763,A770,B757,B758,B760,B761,B763,B767,B769,B770	0
90462	A751,A753,A757,A758,A761,A765,A767,A769,B751,B753,B759,B767	A759,A760,A763,A770,B757,B758,B760,B761,B763,B765,B769,B770	0
90463	A751,A753,A757,A758,A761,A765,A767,A769,B751,B753,B759,B769	A759,A760,A763,A770,B757,B758,B760,B761,B763,B765,B767,B770	0
90464	A751,A753,A757,A758,A761,A765,A767,A769,B751,B753,B759,B770	A759,A760,A763,A770,B757,B758,B760,B761,B763,B765,B767,B769	0
90465	A751,A753,A757,A758,A761,A765,A767,A769,B751,B753,B760,B761	A759,A760,A763,A770,B757,B758,B759,B763,B765,B767,B769,B770	0
90466	A751,A753,A757,A758,A761,A765,A767,A769,B751,B753,B760,B763	A759,A760,A763,A770,B757,B758,B759,B761,B765,B767,B769,B770	5	WFDC2_MOUSE,GLCM1_MOUSE,SODC_MOUSE,OBP1B_MOUSE,S10A6_MOUSE
90467	A751,A753,A757,A758,A761,A765,A767,A769,B751,B753,B760,B765	A759,A760,A763,A770,B757,B758,B759,B761,B763,B767,B769,B770	1	TIP_MOUSE
90468	A751,A753,A757,A758,A761,A765,A767,A769,B751,B753,B760,B767	A759,A760,A763,A770,B757,B758,B759,B761,B763,B765,B769,B770	2	GPC3_MOUSE,TIP_MOUSE
90469	A751,A753,A757,A758,A761,A765,A767,A769,B751,B753,B760,B769	A759,A760,A763,A770,B757,B758,B759,B761,B763,B765,B767,B770	3	OBP1B_MOUSE,GPC3_MOUSE,S10A6_MOUSE
90470	A751,A753,A757,A758,A761,A765,A767,A769,B751,B753,B760,B770	A759,A760,A763,A770,B757,B758,B759,B761,B763,B765,B767,B769	3	OBP1B_MOUSE,GPC3_MOUSE,S10A6_MOUSE
90471	A751,A753,A757,A758,A761,A765,A767,A769,B751,B753,B761,B763	A759,A760,A763,A770,B757,B758,B759,B760,B765,B767,B769,B770	0
90472	A751,A753,A757,A758,A761,A765,A767,A769,B751,B753,B761,B765	A759,A760,A763,A770,B757,B758,B759,B760,B763,B767,B769,B770	0
90473	A751,A753,A757,A758,A761,A765,A767,A769,B751,B753,B761,B767	A759,A760,A763,A770,B757,B758,B759,B760,B763,B765,B769,B770	0
90474	A751,A753,A757,A758,A761,A765,A767,A769,B751,B753,B761,B769	A759,A760,A763,A770,B757,B758,B759,B760,B763,B765,B767,B770	0
90475	A751,A753,A757,A758,A761,A765,A767,A769,B751,B753,B761,B770	A759,A760,A763,A770,B757,B758,B759,B760,B763,B765,B767,B769	0
90476	A751,A753,A757,A758,A761,A765,A767,A769,B751,B753,B763,B765	A759,A760,A763,A770,B757,B758,B759,B760,B761,B767,B769,B770	0
90477	A751,A753,A757,A758,A761,A765,A767,A769,B751,B753,B763,B767	A759,A760,A763,A770,B757,B758,B759,B760,B761,B765,B769,B770	0
90478	A751,A753,A757,A758,A761,A765,A767,A769,B751,B753,B763,B769	A759,A760,A763,A770,B757,B758,B759,B760,B761,B765,B767,B770	1	S10A6_MOUSE
90479	A751,A753,A757,A758,A761,A765,A767,A769,B751,B753,B763,B770	A759,A760,A763,A770,B757,B758,B759,B760,B761,B765,B767,B769	1	S10A6_MOUSE
90480	A751,A753,A757,A758,A761,A765,A767,A769,B751,B753,B765,B767	A759,A760,A763,A770,B757,B758,B759,B760,B761,B763,B769,B770	0
90481	A751,A753,A757,A758,A761,A765,A767,A769,B751,B753,B765,B769	A759,A760,A763,A770,B757,B758,B759,B760,B761,B763,B767,B770	0
90482	A751,A753,A757,A758,A761,A765,A767,A769,B751,B753,B765,B770	A759,A760,A763,A770,B757,B758,B759,B760,B761,B763,B767,B769	0
90483	A751,A753,A757,A758,A761,A765,A767,A769,B751,B753,B767,B769	A759,A760,A763,A770,B757,B758,B759,B760,B761,B763,B765,B770	0
90484	A751,A753,A757,A758,A761,A765,A767,A769,B751,B753,B767,B770	A759,A760,A763,A770,B757,B758,B759,B760,B761,B763,B765,B769	0
90485	A751,A753,A757,A758,A761,A765,A767,A769,B751,B753,B769,B770	A759,A760,A763,A770,B757,B758,B759,B760,B761,B763,B765,B767	1	S10A6_MOUSE
90486	A751,A753,A757,A758,A761,A765,A767,A769,B751,B757,B758,B759	A759,A760,A763,A770,B753,B760,B761,B763,B765,B767,B769,B770	3	KV6AB_MOUSE,IGKC_MOUSE,K1C10_MOUSE
90487	A751,A753,A757,A758,A761,A765,A767,A769,B751,B757,B758,B760	A759,A760,A763,A770,B753,B759,B761,B763,B765,B767,B769,B770	1	IGHA_MOUSE
90488	A751,A753,A757,A758,A761,A765,A767,A769,B751,B757,B758,B761	A759,A760,A763,A770,B753,B759,B760,B763,B765,B767,B769,B770	2	IGHA_MOUSE,IGKC_MOUSE
90489	A751,A753,A757,A758,A761,A765,A767,A769,B751,B757,B758,B763	A759,A760,A763,A770,B753,B759,B760,B761,B765,B767,B769,B770	0
90490	A751,A753,A757,A758,A761,A765,A767,A769,B751,B757,B758,B765	A759,A760,A763,A770,B753,B759,B760,B761,B763,B767,B769,B770	1	KV6AB_MOUSE
90491	A751,A753,A757,A758,A761,A765,A767,A769,B751,B757,B758,B767	A759,A760,A763,A770,B753,B759,B760,B761,B763,B765,B769,B770	0
90492	A751,A753,A757,A758,A761,A765,A767,A769,B751,B757,B758,B769	A759,A760,A763,A770,B753,B759,B760,B761,B763,B765,B767,B770	1	KV6AB_MOUSE
90493	A751,A753,A757,A758,A761,A765,A767,A769,B751,B757,B758,B770	A759,A760,A763,A770,B753,B759,B760,B761,B763,B765,B767,B769	0
90494	A751,A753,A757,A758,A761,A765,A767,A769,B751,B757,B759,B760	A759,A760,A763,A770,B753,B758,B761,B763,B765,B767,B769,B770	4	IGHA_MOUSE,LGMN_MOUSE,TIP_MOUSE,K1C10_MOUSE
90495	A751,A753,A757,A758,A761,A765,A767,A769,B751,B757,B759,B761	A759,A760,A763,A770,B753,B758,B760,B763,B765,B767,B769,B770	6	IGHA_MOUSE,LGMN_MOUSE,KV6AB_MOUSE,IGKC_MOUSE,K1C14_MOUSE,K1C10_MOUSE
90496	A751,A753,A757,A758,A761,A765,A767,A769,B751,B757,B759,B763	A759,A760,A763,A770,B753,B758,B760,B761,B765,B767,B769,B770	0
90497	A751,A753,A757,A758,A761,A765,A767,A769,B751,B757,B759,B765	A759,A760,A763,A770,B753,B758,B760,B761,B763,B767,B769,B770	5	LGMN_MOUSE,KV6AB_MOUSE,K2C5_MOUSE,K1C14_MOUSE,K1C10_MOUSE
90498	A751,A753,A757,A758,A761,A765,A767,A769,B751,B757,B759,B767	A759,A760,A763,A770,B753,B758,B760,B761,B763,B765,B769,B770	2	KV6AB_MOUSE,K1C10_MOUSE
90499	A751,A753,A757,A758,A761,A765,A767,A769,B751,B757,B759,B769	A759,A760,A763,A770,B753,B758,B760,B761,B763,B765,B767,B770	3	LGMN_MOUSE,KV6AB_MOUSE,K1C10_MOUSE
90500	A751,A753,A757,A758,A761,A765,A767,A769,B751,B757,B759,B770	A759,A760,A763,A770,B753,B758,B760,B761,B763,B765,B767,B769	1	K1C10_MOUSE
90501	A751,A753,A757,A758,A761,A765,A767,A769,B751,B757,B760,B761	A759,A760,A763,A770,B753,B758,B759,B763,B765,B767,B769,B770	2	IGHA_MOUSE,JAM1_MOUSE
90502	A751,A753,A757,A758,A761,A765,A767,A769,B751,B757,B760,B763	A759,A760,A763,A770,B753,B758,B759,B761,B765,B767,B769,B770	1	S10A6_MOUSE
90503	A751,A753,A757,A758,A761,A765,A767,A769,B751,B757,B760,B765	A759,A760,A763,A770,B753,B758,B759,B761,B763,B767,B769,B770	0
90504	A751,A753,A757,A758,A761,A765,A767,A769,B751,B757,B760,B767	A759,A760,A763,A770,B753,B758,B759,B761,B763,B765,B769,B770	1	IGHA_MOUSE
90505	A751,A753,A757,A758,A761,A765,A767,A769,B751,B757,B760,B769	A759,A760,A763,A770,B753,B758,B759,B761,B763,B765,B767,B770	1	S10A6_MOUSE
90506	A751,A753,A757,A758,A761,A765,A767,A769,B751,B757,B760,B770	A759,A760,A763,A770,B753,B758,B759,B761,B763,B765,B767,B769	0
90507	A751,A753,A757,A758,A761,A765,A767,A769,B751,B757,B761,B763	A759,A760,A763,A770,B753,B758,B759,B760,B765,B767,B769,B770	0
90508	A751,A753,A757,A758,A761,A765,A767,A769,B751,B757,B761,B765	A759,A760,A763,A770,B753,B758,B759,B760,B763,B767,B769,B770	1	IGHA_MOUSE
90509	A751,A753,A757,A758,A761,A765,A767,A769,B751,B757,B761,B767	A759,A760,A763,A770,B753,B758,B759,B760,B763,B765,B769,B770	1	IGHA_MOUSE
90510	A751,A753,A757,A758,A761,A765,A767,A769,B751,B757,B761,B769	A759,A760,A763,A770,B753,B758,B759,B760,B763,B765,B767,B770	2	IGHA_MOUSE,KV6AB_MOUSE
90511	A751,A753,A757,A758,A761,A765,A767,A769,B751,B757,B761,B770	A759,A760,A763,A770,B753,B758,B759,B760,B763,B765,B767,B769	1	IGHA_MOUSE
90512	A751,A753,A757,A758,A761,A765,A767,A769,B751,B757,B763,B765	A759,A760,A763,A770,B753,B758,B759,B760,B761,B767,B769,B770	0
90513	A751,A753,A757,A758,A761,A765,A767,A769,B751,B757,B763,B767	A759,A760,A763,A770,B753,B758,B759,B760,B761,B765,B769,B770	0
90514	A751,A753,A757,A758,A761,A765,A767,A769,B751,B757,B763,B769	A759,A760,A763,A770,B753,B758,B759,B760,B761,B765,B767,B770	1	S10A6_MOUSE
90515	A751,A753,A757,A758,A761,A765,A767,A769,B751,B757,B763,B770	A759,A760,A763,A770,B753,B758,B759,B760,B761,B765,B767,B769	1	S10A6_MOUSE
90516	A751,A753,A757,A758,A761,A765,A767,A769,B751,B757,B765,B767	A759,A760,A763,A770,B753,B758,B759,B760,B761,B763,B769,B770	1	KV6AB_MOUSE
90517	A751,A753,A757,A758,A761,A765,A767,A769,B751,B757,B765,B769	A759,A760,A763,A770,B753,B758,B759,B760,B761,B763,B767,B770	1	KV6AB_MOUSE
90518	A751,A753,A757,A758,A761,A765,A767,A769,B751,B757,B765,B770	A759,A760,A763,A770,B753,B758,B759,B760,B761,B763,B767,B769	0
90519	A751,A753,A757,A758,A761,A765,A767,A769,B751,B757,B767,B769	A759,A760,A763,A770,B753,B758,B759,B760,B761,B763,B765,B770	1	KV6AB_MOUSE
90520	A751,A753,A757,A758,A761,A765,A767,A769,B751,B757,B767,B770	A759,A760,A763,A770,B753,B758,B759,B760,B761,B763,B765,B769	0
90521	A751,A753,A757,A758,A761,A765,A767,A769,B751,B757,B769,B770	A759,A760,A763,A770,B753,B758,B759,B760,B761,B763,B765,B767	0
90522	A751,A753,A757,A758,A761,A765,A767,A769,B751,B758,B759,B760	A759,A760,A763,A770,B753,B757,B761,B763,B765,B767,B769,B770	1	FBX50_MOUSE
90523	A751,A753,A757,A758,A761,A765,A767,A769,B751,B758,B759,B761	A759,A760,A763,A770,B753,B757,B760,B763,B765,B767,B769,B770	1	IGKC_MOUSE
90524	A751,A753,A757,A758,A761,A765,A767,A769,B751,B758,B759,B763	A759,A760,A763,A770,B753,B757,B760,B761,B765,B767,B769,B770	0
90525	A751,A753,A757,A758,A761,A765,A767,A769,B751,B758,B759,B765	A759,A760,A763,A770,B753,B757,B760,B761,B763,B767,B769,B770	0
90526	A751,A753,A757,A758,A761,A765,A767,A769,B751,B758,B759,B767	A759,A760,A763,A770,B753,B757,B760,B761,B763,B765,B769,B770	0
90527	A751,A753,A757,A758,A761,A765,A767,A769,B751,B758,B759,B769	A759,A760,A763,A770,B753,B757,B760,B761,B763,B765,B767,B770	0
90528	A751,A753,A757,A758,A761,A765,A767,A769,B751,B758,B759,B770	A759,A760,A763,A770,B753,B757,B760,B761,B763,B765,B767,B769	0
90529	A751,A753,A757,A758,A761,A765,A767,A769,B751,B758,B760,B761	A759,A760,A763,A770,B753,B757,B759,B763,B765,B767,B769,B770	0
90530	A751,A753,A757,A758,A761,A765,A767,A769,B751,B758,B760,B763	A759,A760,A763,A770,B753,B757,B759,B761,B765,B767,B769,B770	3	SODC_MOUSE,OBP1B_MOUSE,S10A6_MOUSE
90531	A751,A753,A757,A758,A761,A765,A767,A769,B751,B758,B760,B765	A759,A760,A763,A770,B753,B757,B759,B761,B763,B767,B769,B770	0
90532	A751,A753,A757,A758,A761,A765,A767,A769,B751,B758,B760,B767	A759,A760,A763,A770,B753,B757,B759,B761,B763,B765,B769,B770	0
90533	A751,A753,A757,A758,A761,A765,A767,A769,B751,B758,B760,B769	A759,A760,A763,A770,B753,B757,B759,B761,B763,B765,B767,B770	1	OBP1B_MOUSE
90534	A751,A753,A757,A758,A761,A765,A767,A769,B751,B758,B760,B770	A759,A760,A763,A770,B753,B757,B759,B761,B763,B765,B767,B769	1	OBP1B_MOUSE
90535	A751,A753,A757,A758,A761,A765,A767,A769,B751,B758,B761,B763	A759,A760,A763,A770,B753,B757,B759,B760,B765,B767,B769,B770	0
90536	A751,A753,A757,A758,A761,A765,A767,A769,B751,B758,B761,B765	A759,A760,A763,A770,B753,B757,B759,B760,B763,B767,B769,B770	0
90537	A751,A753,A757,A758,A761,A765,A767,A769,B751,B758,B761,B767	A759,A760,A763,A770,B753,B757,B759,B760,B763,B765,B769,B770	0
90538	A751,A753,A757,A758,A761,A765,A767,A769,B751,B758,B761,B769	A759,A760,A763,A770,B753,B757,B759,B760,B763,B765,B767,B770	0
90539	A751,A753,A757,A758,A761,A765,A767,A769,B751,B758,B761,B770	A759,A760,A763,A770,B753,B757,B759,B760,B763,B765,B767,B769	0
90540	A751,A753,A757,A758,A761,A765,A767,A769,B751,B758,B763,B765	A759,A760,A763,A770,B753,B757,B759,B760,B761,B767,B769,B770	0
90541	A751,A753,A757,A758,A761,A765,A767,A769,B751,B758,B763,B767	A759,A760,A763,A770,B753,B757,B759,B760,B761,B765,B769,B770	0
90542	A751,A753,A757,A758,A761,A765,A767,A769,B751,B758,B763,B769	A759,A760,A763,A770,B753,B757,B759,B760,B761,B765,B767,B770	0
90543	A751,A753,A757,A758,A761,A765,A767,A769,B751,B758,B763,B770	A759,A760,A763,A770,B753,B757,B759,B760,B761,B765,B767,B769	1	OBP1B_MOUSE
90544	A751,A753,A757,A758,A761,A765,A767,A769,B751,B758,B765,B767	A759,A760,A763,A770,B753,B757,B759,B760,B761,B763,B769,B770	0
90545	A751,A753,A757,A758,A761,A765,A767,A769,B751,B758,B765,B769	A759,A760,A763,A770,B753,B757,B759,B760,B761,B763,B767,B770	0
90546	A751,A753,A757,A758,A761,A765,A767,A769,B751,B758,B765,B770	A759,A760,A763,A770,B753,B757,B759,B760,B761,B763,B767,B769	0
90547	A751,A753,A757,A758,A761,A765,A767,A769,B751,B758,B767,B769	A759,A760,A763,A770,B753,B757,B759,B760,B761,B763,B765,B770	0
90548	A751,A753,A757,A758,A761,A765,A767,A769,B751,B758,B767,B770	A759,A760,A763,A770,B753,B757,B759,B760,B761,B763,B765,B769	0
90549	A751,A753,A757,A758,A761,A765,A767,A769,B751,B758,B769,B770	A759,A760,A763,A770,B753,B757,B759,B760,B761,B763,B765,B767	0
90550	A751,A753,A757,A758,A761,A765,A767,A769,B751,B759,B760,B761	A759,A760,A763,A770,B753,B757,B758,B763,B765,B767,B769,B770	0
90551	A751,A753,A757,A758,A761,A765,A767,A769,B751,B759,B760,B763	A759,A760,A763,A770,B753,B757,B758,B761,B765,B767,B769,B770	0
90552	A751,A753,A757,A758,A761,A765,A767,A769,B751,B759,B760,B765	A759,A760,A763,A770,B753,B757,B758,B761,B763,B767,B769,B770	0
90553	A751,A753,A757,A758,A761,A765,A767,A769,B751,B759,B760,B767	A759,A760,A763,A770,B753,B757,B758,B761,B763,B765,B769,B770	0
90554	A751,A753,A757,A758,A761,A765,A767,A769,B751,B759,B760,B769	A759,A760,A763,A770,B753,B757,B758,B761,B763,B765,B767,B770	0
90555	A751,A753,A757,A758,A761,A765,A767,A769,B751,B759,B760,B770	A759,A760,A763,A770,B753,B757,B758,B761,B763,B765,B767,B769	0
90556	A751,A753,A757,A758,A761,A765,A767,A769,B751,B759,B761,B763	A759,A760,A763,A770,B753,B757,B758,B760,B765,B767,B769,B770	0
90557	A751,A753,A757,A758,A761,A765,A767,A769,B751,B759,B761,B765	A759,A760,A763,A770,B753,B757,B758,B760,B763,B767,B769,B770	0
90558	A751,A753,A757,A758,A761,A765,A767,A769,B751,B759,B761,B767	A759,A760,A763,A770,B753,B757,B758,B760,B763,B765,B769,B770	0
90559	A751,A753,A757,A758,A761,A765,A767,A769,B751,B759,B761,B769	A759,A760,A763,A770,B753,B757,B758,B760,B763,B765,B767,B770	0
90560	A751,A753,A757,A758,A761,A765,A767,A769,B751,B759,B761,B770	A759,A760,A763,A770,B753,B757,B758,B760,B763,B765,B767,B769	0
90561	A751,A753,A757,A758,A761,A765,A767,A769,B751,B759,B763,B765	A759,A760,A763,A770,B753,B757,B758,B760,B761,B767,B769,B770	0
90562	A751,A753,A757,A758,A761,A765,A767,A769,B751,B759,B763,B767	A759,A760,A763,A770,B753,B757,B758,B760,B761,B765,B769,B770	0
90563	A751,A753,A757,A758,A761,A765,A767,A769,B751,B759,B763,B769	A759,A760,A763,A770,B753,B757,B758,B760,B761,B765,B767,B770	0
90564	A751,A753,A757,A758,A761,A765,A767,A769,B751,B759,B763,B770	A759,A760,A763,A770,B753,B757,B758,B760,B761,B765,B767,B769	0
90565	A751,A753,A757,A758,A761,A765,A767,A769,B751,B759,B765,B767	A759,A760,A763,A770,B753,B757,B758,B760,B761,B763,B769,B770	0
90566	A751,A753,A757,A758,A761,A765,A767,A769,B751,B759,B765,B769	A759,A760,A763,A770,B753,B757,B758,B760,B761,B763,B767,B770	0
90567	A751,A753,A757,A758,A761,A765,A767,A769,B751,B759,B765,B770	A759,A760,A763,A770,B753,B757,B758,B760,B761,B763,B767,B769	0
90568	A751,A753,A757,A758,A761,A765,A767,A769,B751,B759,B767,B769	A759,A760,A763,A770,B753,B757,B758,B760,B761,B763,B765,B770	0
90569	A751,A753,A757,A758,A761,A765,A767,A769,B751,B759,B767,B770	A759,A760,A763,A770,B753,B757,B758,B760,B761,B763,B765,B769	0
90570	A751,A753,A757,A758,A761,A765,A767,A769,B751,B759,B769,B770	A759,A760,A763,A770,B753,B757,B758,B760,B761,B763,B765,B767	0
90571	A751,A753,A757,A758,A761,A765,A767,A769,B751,B760,B761,B763	A759,A760,A763,A770,B753,B757,B758,B759,B765,B767,B769,B770	0
90572	A751,A753,A757,A758,A761,A765,A767,A769,B751,B760,B761,B765	A759,A760,A763,A770,B753,B757,B758,B759,B763,B767,B769,B770	0
90573	A751,A753,A757,A758,A761,A765,A767,A769,B751,B760,B761,B767	A759,A760,A763,A770,B753,B757,B758,B759,B763,B765,B769,B770	1	IGHA_MOUSE
90574	A751,A753,A757,A758,A761,A765,A767,A769,B751,B760,B761,B769	A759,A760,A763,A770,B753,B757,B758,B759,B763,B765,B767,B770	0
90575	A751,A753,A757,A758,A761,A765,A767,A769,B751,B760,B761,B770	A759,A760,A763,A770,B753,B757,B758,B759,B763,B765,B767,B769	0
90576	A751,A753,A757,A758,A761,A765,A767,A769,B751,B760,B763,B765	A759,A760,A763,A770,B753,B757,B758,B759,B761,B767,B769,B770	0
90577	A751,A753,A757,A758,A761,A765,A767,A769,B751,B760,B763,B767	A759,A760,A763,A770,B753,B757,B758,B759,B761,B765,B769,B770	0
90578	A751,A753,A757,A758,A761,A765,A767,A769,B751,B760,B763,B769	A759,A760,A763,A770,B753,B757,B758,B759,B761,B765,B767,B770	1	S10A6_MOUSE
90579	A751,A753,A757,A758,A761,A765,A767,A769,B751,B760,B763,B770	A759,A760,A763,A770,B753,B757,B758,B759,B761,B765,B767,B769	2	OBP1B_MOUSE,S10A6_MOUSE
90580	A751,A753,A757,A758,A761,A765,A767,A769,B751,B760,B765,B767	A759,A760,A763,A770,B753,B757,B758,B759,B761,B763,B769,B770	0
90581	A751,A753,A757,A758,A761,A765,A767,A769,B751,B760,B765,B769	A759,A760,A763,A770,B753,B757,B758,B759,B761,B763,B767,B770	0
90582	A751,A753,A757,A758,A761,A765,A767,A769,B751,B760,B765,B770	A759,A760,A763,A770,B753,B757,B758,B759,B761,B763,B767,B769	0
90583	A751,A753,A757,A758,A761,A765,A767,A769,B751,B760,B767,B769	A759,A760,A763,A770,B753,B757,B758,B759,B761,B763,B765,B770	0
90584	A751,A753,A757,A758,A761,A765,A767,A769,B751,B760,B767,B770	A759,A760,A763,A770,B753,B757,B758,B759,B761,B763,B765,B769	0
90585	A751,A753,A757,A758,A761,A765,A767,A769,B751,B760,B769,B770	A759,A760,A763,A770,B753,B757,B758,B759,B761,B763,B765,B767	0
90586	A751,A753,A757,A758,A761,A765,A767,A769,B751,B761,B763,B765	A759,A760,A763,A770,B753,B757,B758,B759,B760,B767,B769,B770	0
90587	A751,A753,A757,A758,A761,A765,A767,A769,B751,B761,B763,B767	A759,A760,A763,A770,B753,B757,B758,B759,B760,B765,B769,B770	0
90588	A751,A753,A757,A758,A761,A765,A767,A769,B751,B761,B763,B769	A759,A760,A763,A770,B753,B757,B758,B759,B760,B765,B767,B770	0
90589	A751,A753,A757,A758,A761,A765,A767,A769,B751,B761,B763,B770	A759,A760,A763,A770,B753,B757,B758,B759,B760,B765,B767,B769	0
90590	A751,A753,A757,A758,A761,A765,A767,A769,B751,B761,B765,B767	A759,A760,A763,A770,B753,B757,B758,B759,B760,B763,B769,B770	0
90591	A751,A753,A757,A758,A761,A765,A767,A769,B751,B761,B765,B769	A759,A760,A763,A770,B753,B757,B758,B759,B760,B763,B767,B770	0
90592	A751,A753,A757,A758,A761,A765,A767,A769,B751,B761,B765,B770	A759,A760,A763,A770,B753,B757,B758,B759,B760,B763,B767,B769	0
90593	A751,A753,A757,A758,A761,A765,A767,A769,B751,B761,B767,B769	A759,A760,A763,A770,B753,B757,B758,B759,B760,B763,B765,B770	0
90594	A751,A753,A757,A758,A761,A765,A767,A769,B751,B761,B767,B770	A759,A760,A763,A770,B753,B757,B758,B759,B760,B763,B765,B769	0
90595	A751,A753,A757,A758,A761,A765,A767,A769,B751,B761,B769,B770	A759,A760,A763,A770,B753,B757,B758,B759,B760,B763,B765,B767	0
90596	A751,A753,A757,A758,A761,A765,A767,A769,B751,B763,B765,B767	A759,A760,A763,A770,B753,B757,B758,B759,B760,B761,B769,B770	0
90597	A751,A753,A757,A758,A761,A765,A767,A769,B751,B763,B765,B769	A759,A760,A763,A770,B753,B757,B758,B759,B760,B761,B767,B770	0
90598	A751,A753,A757,A758,A761,A765,A767,A769,B751,B763,B765,B770	A759,A760,A763,A770,B753,B757,B758,B759,B760,B761,B767,B769	0
90599	A751,A753,A757,A758,A761,A765,A767,A769,B751,B763,B767,B769	A759,A760,A763,A770,B753,B757,B758,B759,B760,B761,B765,B770	0
90600	A751,A753,A757,A758,A761,A765,A767,A769,B751,B763,B767,B770	A759,A760,A763,A770,B753,B757,B758,B759,B760,B761,B765,B769	0
90601	A751,A753,A757,A758,A761,A765,A767,A769,B751,B763,B769,B770	A759,A760,A763,A770,B753,B757,B758,B759,B760,B761,B765,B767	0
90602	A751,A753,A757,A758,A761,A765,A767,A769,B751,B765,B767,B769	A759,A760,A763,A770,B753,B757,B758,B759,B760,B761,B763,B770	0
90603	A751,A753,A757,A758,A761,A765,A767,A769,B751,B765,B767,B770	A759,A760,A763,A770,B753,B757,B758,B759,B760,B761,B763,B769	0
90604	A751,A753,A757,A758,A761,A765,A767,A769,B751,B765,B769,B770	A759,A760,A763,A770,B753,B757,B758,B759,B760,B761,B763,B767	0
90605	A751,A753,A757,A758,A761,A765,A767,A769,B751,B767,B769,B770	A759,A760,A763,A770,B753,B757,B758,B759,B760,B761,B763,B765	0
90606	A751,A753,A757,A758,A761,A765,A767,A769,B753,B757,B758,B759	A759,A760,A763,A770,B751,B760,B761,B763,B765,B767,B769,B770	2	NEUR1_MOUSE,RISC_MOUSE
90607	A751,A753,A757,A758,A761,A765,A767,A769,B753,B757,B758,B760	A759,A760,A763,A770,B751,B759,B761,B763,B765,B767,B769,B770	3	NEUR1_MOUSE,S10A6_MOUSE,PPT2_MOUSE
90608	A751,A753,A757,A758,A761,A765,A767,A769,B753,B757,B758,B761	A759,A760,A763,A770,B751,B759,B760,B763,B765,B767,B769,B770	1	NEUR1_MOUSE
90609	A751,A753,A757,A758,A761,A765,A767,A769,B753,B757,B758,B763	A759,A760,A763,A770,B751,B759,B760,B761,B765,B767,B769,B770	1	S10A6_MOUSE
90610	A751,A753,A757,A758,A761,A765,A767,A769,B753,B757,B758,B765	A759,A760,A763,A770,B751,B759,B760,B761,B763,B767,B769,B770	1	NEUR1_MOUSE
90611	A751,A753,A757,A758,A761,A765,A767,A769,B753,B757,B758,B767	A759,A760,A763,A770,B751,B759,B760,B761,B763,B765,B769,B770	1	NEUR1_MOUSE
90612	A751,A753,A757,A758,A761,A765,A767,A769,B753,B757,B758,B769	A759,A760,A763,A770,B751,B759,B760,B761,B763,B765,B767,B770	2	NEUR1_MOUSE,S10A6_MOUSE
90613	A751,A753,A757,A758,A761,A765,A767,A769,B753,B757,B758,B770	A759,A760,A763,A770,B751,B759,B760,B761,B763,B765,B767,B769	2	NEUR1_MOUSE,S10A6_MOUSE
90614	A751,A753,A757,A758,A761,A765,A767,A769,B753,B757,B759,B760	A759,A760,A763,A770,B751,B758,B761,B763,B765,B767,B769,B770	8	GCAB_MOUSE,NEUR1_MOUSE,LGMN_MOUSE,TIP_MOUSE,PPGB_MOUSE,PPT2_MOUSE,MUP20_MOUSE,GALNS_MOUSE
90615	A751,A753,A757,A758,A761,A765,A767,A769,B753,B757,B759,B761	A759,A760,A763,A770,B751,B758,B760,B763,B765,B767,B769,B770	2	LGMN_MOUSE,IGKC_MOUSE
90616	A751,A753,A757,A758,A761,A765,A767,A769,B753,B757,B759,B763	A759,A760,A763,A770,B751,B758,B760,B761,B765,B767,B769,B770	0
90617	A751,A753,A757,A758,A761,A765,A767,A769,B753,B757,B759,B765	A759,A760,A763,A770,B751,B758,B760,B761,B763,B767,B769,B770	0
90618	A751,A753,A757,A758,A761,A765,A767,A769,B753,B757,B759,B767	A759,A760,A763,A770,B751,B758,B760,B761,B763,B765,B769,B770	0
90619	A751,A753,A757,A758,A761,A765,A767,A769,B753,B757,B759,B769	A759,A760,A763,A770,B751,B758,B760,B761,B763,B765,B767,B770	0
90620	A751,A753,A757,A758,A761,A765,A767,A769,B753,B757,B759,B770	A759,A760,A763,A770,B751,B758,B760,B761,B763,B765,B767,B769	1	NEUR1_MOUSE
90621	A751,A753,A757,A758,A761,A765,A767,A769,B753,B757,B760,B761	A759,A760,A763,A770,B751,B758,B759,B763,B765,B767,B769,B770	3	NEUR1_MOUSE,PPT2_MOUSE,MUP20_MOUSE
90622	A751,A753,A757,A758,A761,A765,A767,A769,B753,B757,B760,B763	A759,A760,A763,A770,B751,B758,B759,B761,B765,B767,B769,B770	3	WFDC2_MOUSE,SODC_MOUSE,S10A6_MOUSE
90623	A751,A753,A757,A758,A761,A765,A767,A769,B753,B757,B760,B765	A759,A760,A763,A770,B751,B758,B759,B761,B763,B767,B769,B770	2	TIP_MOUSE,S10A6_MOUSE
90624	A751,A753,A757,A758,A761,A765,A767,A769,B753,B757,B760,B767	A759,A760,A763,A770,B751,B758,B759,B761,B763,B765,B769,B770	1	NEUR1_MOUSE
90625	A751,A753,A757,A758,A761,A765,A767,A769,B753,B757,B760,B769	A759,A760,A763,A770,B751,B758,B759,B761,B763,B765,B767,B770	2	NEUR1_MOUSE,S10A6_MOUSE
90626	A751,A753,A757,A758,A761,A765,A767,A769,B753,B757,B760,B770	A759,A760,A763,A770,B751,B758,B759,B761,B763,B765,B767,B769	2	NEUR1_MOUSE,S10A6_MOUSE
90627	A751,A753,A757,A758,A761,A765,A767,A769,B753,B757,B761,B763	A759,A760,A763,A770,B751,B758,B759,B760,B765,B767,B769,B770	0
90628	A751,A753,A757,A758,A761,A765,A767,A769,B753,B757,B761,B765	A759,A760,A763,A770,B751,B758,B759,B760,B763,B767,B769,B770	0
90629	A751,A753,A757,A758,A761,A765,A767,A769,B753,B757,B761,B767	A759,A760,A763,A770,B751,B758,B759,B760,B763,B765,B769,B770	0
90630	A751,A753,A757,A758,A761,A765,A767,A769,B753,B757,B761,B769	A759,A760,A763,A770,B751,B758,B759,B760,B763,B765,B767,B770	0
90631	A751,A753,A757,A758,A761,A765,A767,A769,B753,B757,B761,B770	A759,A760,A763,A770,B751,B758,B759,B760,B763,B765,B767,B769	0
90632	A751,A753,A757,A758,A761,A765,A767,A769,B753,B757,B763,B765	A759,A760,A763,A770,B751,B758,B759,B760,B761,B767,B769,B770	1	S10A6_MOUSE
90633	A751,A753,A757,A758,A761,A765,A767,A769,B753,B757,B763,B767	A759,A760,A763,A770,B751,B758,B759,B760,B761,B765,B769,B770	0
90634	A751,A753,A757,A758,A761,A765,A767,A769,B753,B757,B763,B769	A759,A760,A763,A770,B751,B758,B759,B760,B761,B765,B767,B770	1	S10A6_MOUSE
90635	A751,A753,A757,A758,A761,A765,A767,A769,B753,B757,B763,B770	A759,A760,A763,A770,B751,B758,B759,B760,B761,B765,B767,B769	1	S10A6_MOUSE
90636	A751,A753,A757,A758,A761,A765,A767,A769,B753,B757,B765,B767	A759,A760,A763,A770,B751,B758,B759,B760,B761,B763,B769,B770	0
90637	A751,A753,A757,A758,A761,A765,A767,A769,B753,B757,B765,B769	A759,A760,A763,A770,B751,B758,B759,B760,B761,B763,B767,B770	0
90638	A751,A753,A757,A758,A761,A765,A767,A769,B753,B757,B765,B770	A759,A760,A763,A770,B751,B758,B759,B760,B761,B763,B767,B769	0
90639	A751,A753,A757,A758,A761,A765,A767,A769,B753,B757,B767,B769	A759,A760,A763,A770,B751,B758,B759,B760,B761,B763,B765,B770	0
90640	A751,A753,A757,A758,A761,A765,A767,A769,B753,B757,B767,B770	A759,A760,A763,A770,B751,B758,B759,B760,B761,B763,B765,B769	0
90641	A751,A753,A757,A758,A761,A765,A767,A769,B753,B757,B769,B770	A759,A760,A763,A770,B751,B758,B759,B760,B761,B763,B765,B767	1	S10A6_MOUSE
90642	A751,A753,A757,A758,A761,A765,A767,A769,B753,B758,B759,B760	A759,A760,A763,A770,B751,B757,B761,B763,B765,B767,B769,B770	1	RISC_MOUSE
90643	A751,A753,A757,A758,A761,A765,A767,A769,B753,B758,B759,B761	A759,A760,A763,A770,B751,B757,B760,B763,B765,B767,B769,B770	0
90644	A751,A753,A757,A758,A761,A765,A767,A769,B753,B758,B759,B763	A759,A760,A763,A770,B751,B757,B760,B761,B765,B767,B769,B770	0
90645	A751,A753,A757,A758,A761,A765,A767,A769,B753,B758,B759,B765	A759,A760,A763,A770,B751,B757,B760,B761,B763,B767,B769,B770	0
90646	A751,A753,A757,A758,A761,A765,A767,A769,B753,B758,B759,B767	A759,A760,A763,A770,B751,B757,B760,B761,B763,B765,B769,B770	0
90647	A751,A753,A757,A758,A761,A765,A767,A769,B753,B758,B759,B769	A759,A760,A763,A770,B751,B757,B760,B761,B763,B765,B767,B770	0
90648	A751,A753,A757,A758,A761,A765,A767,A769,B753,B758,B759,B770	A759,A760,A763,A770,B751,B757,B760,B761,B763,B765,B767,B769	0
90649	A751,A753,A757,A758,A761,A765,A767,A769,B753,B758,B760,B761	A759,A760,A763,A770,B751,B757,B759,B763,B765,B767,B769,B770	0
90650	A751,A753,A757,A758,A761,A765,A767,A769,B753,B758,B760,B763	A759,A760,A763,A770,B751,B757,B759,B761,B765,B767,B769,B770	4	WFDC2_MOUSE,SODC_MOUSE,OBP1B_MOUSE,S10A6_MOUSE
90651	A751,A753,A757,A758,A761,A765,A767,A769,B753,B758,B760,B765	A759,A760,A763,A770,B751,B757,B759,B761,B763,B767,B769,B770	0
90652	A751,A753,A757,A758,A761,A765,A767,A769,B753,B758,B760,B767	A759,A760,A763,A770,B751,B757,B759,B761,B763,B765,B769,B770	0
90653	A751,A753,A757,A758,A761,A765,A767,A769,B753,B758,B760,B769	A759,A760,A763,A770,B751,B757,B759,B761,B763,B765,B767,B770	1	S10A6_MOUSE
90654	A751,A753,A757,A758,A761,A765,A767,A769,B753,B758,B760,B770	A759,A760,A763,A770,B751,B757,B759,B761,B763,B765,B767,B769	2	OBP1B_MOUSE,S10A6_MOUSE
90655	A751,A753,A757,A758,A761,A765,A767,A769,B753,B758,B761,B763	A759,A760,A763,A770,B751,B757,B759,B760,B765,B767,B769,B770	0
90656	A751,A753,A757,A758,A761,A765,A767,A769,B753,B758,B761,B765	A759,A760,A763,A770,B751,B757,B759,B760,B763,B767,B769,B770	0
90657	A751,A753,A757,A758,A761,A765,A767,A769,B753,B758,B761,B767	A759,A760,A763,A770,B751,B757,B759,B760,B763,B765,B769,B770	0
90658	A751,A753,A757,A758,A761,A765,A767,A769,B753,B758,B761,B769	A759,A760,A763,A770,B751,B757,B759,B760,B763,B765,B767,B770	0
90659	A751,A753,A757,A758,A761,A765,A767,A769,B753,B758,B761,B770	A759,A760,A763,A770,B751,B757,B759,B760,B763,B765,B767,B769	0
90660	A751,A753,A757,A758,A761,A765,A767,A769,B753,B758,B763,B765	A759,A760,A763,A770,B751,B757,B759,B760,B761,B767,B769,B770	0
90661	A751,A753,A757,A758,A761,A765,A767,A769,B753,B758,B763,B767	A759,A760,A763,A770,B751,B757,B759,B760,B761,B765,B769,B770	0
90662	A751,A753,A757,A758,A761,A765,A767,A769,B753,B758,B763,B769	A759,A760,A763,A770,B751,B757,B759,B760,B761,B765,B767,B770	1	S10A6_MOUSE
90663	A751,A753,A757,A758,A761,A765,A767,A769,B753,B758,B763,B770	A759,A760,A763,A770,B751,B757,B759,B760,B761,B765,B767,B769	1	S10A6_MOUSE
90664	A751,A753,A757,A758,A761,A765,A767,A769,B753,B758,B765,B767	A759,A760,A763,A770,B751,B757,B759,B760,B761,B763,B769,B770	0
90665	A751,A753,A757,A758,A761,A765,A767,A769,B753,B758,B765,B769	A759,A760,A763,A770,B751,B757,B759,B760,B761,B763,B767,B770	0
90666	A751,A753,A757,A758,A761,A765,A767,A769,B753,B758,B765,B770	A759,A760,A763,A770,B751,B757,B759,B760,B761,B763,B767,B769	0
90667	A751,A753,A757,A758,A761,A765,A767,A769,B753,B758,B767,B769	A759,A760,A763,A770,B751,B757,B759,B760,B761,B763,B765,B770	0
90668	A751,A753,A757,A758,A761,A765,A767,A769,B753,B758,B767,B770	A759,A760,A763,A770,B751,B757,B759,B760,B761,B763,B765,B769	0
90669	A751,A753,A757,A758,A761,A765,A767,A769,B753,B758,B769,B770	A759,A760,A763,A770,B751,B757,B759,B760,B761,B763,B765,B767	1	S10A6_MOUSE
90670	A751,A753,A757,A758,A761,A765,A767,A769,B753,B759,B760,B761	A759,A760,A763,A770,B751,B757,B758,B763,B765,B767,B769,B770	0
90671	A751,A753,A757,A758,A761,A765,A767,A769,B753,B759,B760,B763	A759,A760,A763,A770,B751,B757,B758,B761,B765,B767,B769,B770	1	S10A6_MOUSE
90672	A751,A753,A757,A758,A761,A765,A767,A769,B753,B759,B760,B765	A759,A760,A763,A770,B751,B757,B758,B761,B763,B767,B769,B770	0
90673	A751,A753,A757,A758,A761,A765,A767,A769,B753,B759,B760,B767	A759,A760,A763,A770,B751,B757,B758,B761,B763,B765,B769,B770	0
90674	A751,A753,A757,A758,A761,A765,A767,A769,B753,B759,B760,B769	A759,A760,A763,A770,B751,B757,B758,B761,B763,B765,B767,B770	0
90675	A751,A753,A757,A758,A761,A765,A767,A769,B753,B759,B760,B770	A759,A760,A763,A770,B751,B757,B758,B761,B763,B765,B767,B769	0
90676	A751,A753,A757,A758,A761,A765,A767,A769,B753,B759,B761,B763	A759,A760,A763,A770,B751,B757,B758,B760,B765,B767,B769,B770	0
90677	A751,A753,A757,A758,A761,A765,A767,A769,B753,B759,B761,B765	A759,A760,A763,A770,B751,B757,B758,B760,B763,B767,B769,B770	0
90678	A751,A753,A757,A758,A761,A765,A767,A769,B753,B759,B761,B767	A759,A760,A763,A770,B751,B757,B758,B760,B763,B765,B769,B770	0
90679	A751,A753,A757,A758,A761,A765,A767,A769,B753,B759,B761,B769	A759,A760,A763,A770,B751,B757,B758,B760,B763,B765,B767,B770	0
90680	A751,A753,A757,A758,A761,A765,A767,A769,B753,B759,B761,B770	A759,A760,A763,A770,B751,B757,B758,B760,B763,B765,B767,B769	1	LRC19_MOUSE
90681	A751,A753,A757,A758,A761,A765,A767,A769,B753,B759,B763,B765	A759,A760,A763,A770,B751,B757,B758,B760,B761,B767,B769,B770	0
90682	A751,A753,A757,A758,A761,A765,A767,A769,B753,B759,B763,B767	A759,A760,A763,A770,B751,B757,B758,B760,B761,B765,B769,B770	0
90683	A751,A753,A757,A758,A761,A765,A767,A769,B753,B759,B763,B769	A759,A760,A763,A770,B751,B757,B758,B760,B761,B765,B767,B770	0
90684	A751,A753,A757,A758,A761,A765,A767,A769,B753,B759,B763,B770	A759,A760,A763,A770,B751,B757,B758,B760,B761,B765,B767,B769	0
90685	A751,A753,A757,A758,A761,A765,A767,A769,B753,B759,B765,B767	A759,A760,A763,A770,B751,B757,B758,B760,B761,B763,B769,B770	0
90686	A751,A753,A757,A758,A761,A765,A767,A769,B753,B759,B765,B769	A759,A760,A763,A770,B751,B757,B758,B760,B761,B763,B767,B770	0
90687	A751,A753,A757,A758,A761,A765,A767,A769,B753,B759,B765,B770	A759,A760,A763,A770,B751,B757,B758,B760,B761,B763,B767,B769	0
90688	A751,A753,A757,A758,A761,A765,A767,A769,B753,B759,B767,B769	A759,A760,A763,A770,B751,B757,B758,B760,B761,B763,B765,B770	0
90689	A751,A753,A757,A758,A761,A765,A767,A769,B753,B759,B767,B770	A759,A760,A763,A770,B751,B757,B758,B760,B761,B763,B765,B769	0
90690	A751,A753,A757,A758,A761,A765,A767,A769,B753,B759,B769,B770	A759,A760,A763,A770,B751,B757,B758,B760,B761,B763,B765,B767	0
90691	A751,A753,A757,A758,A761,A765,A767,A769,B753,B760,B761,B763	A759,A760,A763,A770,B751,B757,B758,B759,B765,B767,B769,B770	2	WFDC2_MOUSE,SPR1A_MOUSE
90692	A751,A753,A757,A758,A761,A765,A767,A769,B753,B760,B761,B765	A759,A760,A763,A770,B751,B757,B758,B759,B763,B767,B769,B770	0
90693	A751,A753,A757,A758,A761,A765,A767,A769,B753,B760,B761,B767	A759,A760,A763,A770,B751,B757,B758,B759,B763,B765,B769,B770	0
90694	A751,A753,A757,A758,A761,A765,A767,A769,B753,B760,B761,B769	A759,A760,A763,A770,B751,B757,B758,B759,B763,B765,B767,B770	0
90695	A751,A753,A757,A758,A761,A765,A767,A769,B753,B760,B761,B770	A759,A760,A763,A770,B751,B757,B758,B759,B763,B765,B767,B769	0
90696	A751,A753,A757,A758,A761,A765,A767,A769,B753,B760,B763,B765	A759,A760,A763,A770,B751,B757,B758,B759,B761,B767,B769,B770	1	S10A6_MOUSE
90697	A751,A753,A757,A758,A761,A765,A767,A769,B753,B760,B763,B767	A759,A760,A763,A770,B751,B757,B758,B759,B761,B765,B769,B770	0
90698	A751,A753,A757,A758,A761,A765,A767,A769,B753,B760,B763,B769	A759,A760,A763,A770,B751,B757,B758,B759,B761,B765,B767,B770	2	SPR1A_MOUSE,S10A6_MOUSE
90699	A751,A753,A757,A758,A761,A765,A767,A769,B753,B760,B763,B770	A759,A760,A763,A770,B751,B757,B758,B759,B761,B765,B767,B769	2	SODC_MOUSE,S10A6_MOUSE
90700	A751,A753,A757,A758,A761,A765,A767,A769,B753,B760,B765,B767	A759,A760,A763,A770,B751,B757,B758,B759,B761,B763,B769,B770	0
90701	A751,A753,A757,A758,A761,A765,A767,A769,B753,B760,B765,B769	A759,A760,A763,A770,B751,B757,B758,B759,B761,B763,B767,B770	1	S10A6_MOUSE
90702	A751,A753,A757,A758,A761,A765,A767,A769,B753,B760,B765,B770	A759,A760,A763,A770,B751,B757,B758,B759,B761,B763,B767,B769	0
90703	A751,A753,A757,A758,A761,A765,A767,A769,B753,B760,B767,B769	A759,A760,A763,A770,B751,B757,B758,B759,B761,B763,B765,B770	0
90704	A751,A753,A757,A758,A761,A765,A767,A769,B753,B760,B767,B770	A759,A760,A763,A770,B751,B757,B758,B759,B761,B763,B765,B769	0
90705	A751,A753,A757,A758,A761,A765,A767,A769,B753,B760,B769,B770	A759,A760,A763,A770,B751,B757,B758,B759,B761,B763,B765,B767	1	S10A6_MOUSE
90706	A751,A753,A757,A758,A761,A765,A767,A769,B753,B761,B763,B765	A759,A760,A763,A770,B751,B757,B758,B759,B760,B767,B769,B770	0
90707	A751,A753,A757,A758,A761,A765,A767,A769,B753,B761,B763,B767	A759,A760,A763,A770,B751,B757,B758,B759,B760,B765,B769,B770	0
90708	A751,A753,A757,A758,A761,A765,A767,A769,B753,B761,B763,B769	A759,A760,A763,A770,B751,B757,B758,B759,B760,B765,B767,B770	1	SPR1A_MOUSE
90709	A751,A753,A757,A758,A761,A765,A767,A769,B753,B761,B763,B770	A759,A760,A763,A770,B751,B757,B758,B759,B760,B765,B767,B769	0
90710	A751,A753,A757,A758,A761,A765,A767,A769,B753,B761,B765,B767	A759,A760,A763,A770,B751,B757,B758,B759,B760,B763,B769,B770	0
90711	A751,A753,A757,A758,A761,A765,A767,A769,B753,B761,B765,B769	A759,A760,A763,A770,B751,B757,B758,B759,B760,B763,B767,B770	0
90712	A751,A753,A757,A758,A761,A765,A767,A769,B753,B761,B765,B770	A759,A760,A763,A770,B751,B757,B758,B759,B760,B763,B767,B769	0
90713	A751,A753,A757,A758,A761,A765,A767,A769,B753,B761,B767,B769	A759,A760,A763,A770,B751,B757,B758,B759,B760,B763,B765,B770	0
90714	A751,A753,A757,A758,A761,A765,A767,A769,B753,B761,B767,B770	A759,A760,A763,A770,B751,B757,B758,B759,B760,B763,B765,B769	0
90715	A751,A753,A757,A758,A761,A765,A767,A769,B753,B761,B769,B770	A759,A760,A763,A770,B751,B757,B758,B759,B760,B763,B765,B767	0
90716	A751,A753,A757,A758,A761,A765,A767,A769,B753,B763,B765,B767	A759,A760,A763,A770,B751,B757,B758,B759,B760,B761,B769,B770	0
90717	A751,A753,A757,A758,A761,A765,A767,A769,B753,B763,B765,B769	A759,A760,A763,A770,B751,B757,B758,B759,B760,B761,B767,B770	1	S10A6_MOUSE
90718	A751,A753,A757,A758,A761,A765,A767,A769,B753,B763,B765,B770	A759,A760,A763,A770,B751,B757,B758,B759,B760,B761,B767,B769	0
90719	A751,A753,A757,A758,A761,A765,A767,A769,B753,B763,B767,B769	A759,A760,A763,A770,B751,B757,B758,B759,B760,B761,B765,B770	0
90720	A751,A753,A757,A758,A761,A765,A767,A769,B753,B763,B767,B770	A759,A760,A763,A770,B751,B757,B758,B759,B760,B761,B765,B769	0
90721	A751,A753,A757,A758,A761,A765,A767,A769,B753,B763,B769,B770	A759,A760,A763,A770,B751,B757,B758,B759,B760,B761,B765,B767	1	S10A6_MOUSE
90722	A751,A753,A757,A758,A761,A765,A767,A769,B753,B765,B767,B769	A759,A760,A763,A770,B751,B757,B758,B759,B760,B761,B763,B770	0
90723	A751,A753,A757,A758,A761,A765,A767,A769,B753,B765,B767,B770	A759,A760,A763,A770,B751,B757,B758,B759,B760,B761,B763,B769	0
90724	A751,A753,A757,A758,A761,A765,A767,A769,B753,B765,B769,B770	A759,A760,A763,A770,B751,B757,B758,B759,B760,B761,B763,B767	1	APOD_MOUSE
90725	A751,A753,A757,A758,A761,A765,A767,A769,B753,B767,B769,B770	A759,A760,A763,A770,B751,B757,B758,B759,B760,B761,B763,B765	0
90726	A751,A753,A757,A758,A761,A765,A767,A769,B757,B758,B759,B760	A759,A760,A763,A770,B751,B753,B761,B763,B765,B767,B769,B770	2	NEUR1_MOUSE,LGMN_MOUSE
90727	A751,A753,A757,A758,A761,A765,A767,A769,B757,B758,B759,B761	A759,A760,A763,A770,B751,B753,B760,B763,B765,B767,B769,B770	1	IGKC_MOUSE
90728	A751,A753,A757,A758,A761,A765,A767,A769,B757,B758,B759,B763	A759,A760,A763,A770,B751,B753,B760,B761,B765,B767,B769,B770	0
90729	A751,A753,A757,A758,A761,A765,A767,A769,B757,B758,B759,B765	A759,A760,A763,A770,B751,B753,B760,B761,B763,B767,B769,B770	0
90730	A751,A753,A757,A758,A761,A765,A767,A769,B757,B758,B759,B767	A759,A760,A763,A770,B751,B753,B760,B761,B763,B765,B769,B770	0
90731	A751,A753,A757,A758,A761,A765,A767,A769,B757,B758,B759,B769	A759,A760,A763,A770,B751,B753,B760,B761,B763,B765,B767,B770	0
90732	A751,A753,A757,A758,A761,A765,A767,A769,B757,B758,B759,B770	A759,A760,A763,A770,B751,B753,B760,B761,B763,B765,B767,B769	1	NEUR1_MOUSE
90733	A751,A753,A757,A758,A761,A765,A767,A769,B757,B758,B760,B761	A759,A760,A763,A770,B751,B753,B759,B763,B765,B767,B769,B770	2	IGHA_MOUSE,NEUR1_MOUSE
90734	A751,A753,A757,A758,A761,A765,A767,A769,B757,B758,B760,B763	A759,A760,A763,A770,B751,B753,B759,B761,B765,B767,B769,B770	2	SODC_MOUSE,S10A6_MOUSE
90735	A751,A753,A757,A758,A761,A765,A767,A769,B757,B758,B760,B765	A759,A760,A763,A770,B751,B753,B759,B761,B763,B767,B769,B770	0
90736	A751,A753,A757,A758,A761,A765,A767,A769,B757,B758,B760,B767	A759,A760,A763,A770,B751,B753,B759,B761,B763,B765,B769,B770	1	NEUR1_MOUSE
90737	A751,A753,A757,A758,A761,A765,A767,A769,B757,B758,B760,B769	A759,A760,A763,A770,B751,B753,B759,B761,B763,B765,B767,B770	2	NEUR1_MOUSE,S10A6_MOUSE
90738	A751,A753,A757,A758,A761,A765,A767,A769,B757,B758,B760,B770	A759,A760,A763,A770,B751,B753,B759,B761,B763,B765,B767,B769	1	NEUR1_MOUSE
90739	A751,A753,A757,A758,A761,A765,A767,A769,B757,B758,B761,B763	A759,A760,A763,A770,B751,B753,B759,B760,B765,B767,B769,B770	0
90740	A751,A753,A757,A758,A761,A765,A767,A769,B757,B758,B761,B765	A759,A760,A763,A770,B751,B753,B759,B760,B763,B767,B769,B770	0
90741	A751,A753,A757,A758,A761,A765,A767,A769,B757,B758,B761,B767	A759,A760,A763,A770,B751,B753,B759,B760,B763,B765,B769,B770	1	IGHA_MOUSE
90742	A751,A753,A757,A758,A761,A765,A767,A769,B757,B758,B761,B769	A759,A760,A763,A770,B751,B753,B759,B760,B763,B765,B767,B770	0
90743	A751,A753,A757,A758,A761,A765,A767,A769,B757,B758,B761,B770	A759,A760,A763,A770,B751,B753,B759,B760,B763,B765,B767,B769	0
90744	A751,A753,A757,A758,A761,A765,A767,A769,B757,B758,B763,B765	A759,A760,A763,A770,B751,B753,B759,B760,B761,B767,B769,B770	0
90745	A751,A753,A757,A758,A761,A765,A767,A769,B757,B758,B763,B767	A759,A760,A763,A770,B751,B753,B759,B760,B761,B765,B769,B770	0
90746	A751,A753,A757,A758,A761,A765,A767,A769,B757,B758,B763,B769	A759,A760,A763,A770,B751,B753,B759,B760,B761,B765,B767,B770	1	S10A6_MOUSE
90747	A751,A753,A757,A758,A761,A765,A767,A769,B757,B758,B763,B770	A759,A760,A763,A770,B751,B753,B759,B760,B761,B765,B767,B769	0
90748	A751,A753,A757,A758,A761,A765,A767,A769,B757,B758,B765,B767	A759,A760,A763,A770,B751,B753,B759,B760,B761,B763,B769,B770	0
90749	A751,A753,A757,A758,A761,A765,A767,A769,B757,B758,B765,B769	A759,A760,A763,A770,B751,B753,B759,B760,B761,B763,B767,B770	1	ICAM1_MOUSE
90750	A751,A753,A757,A758,A761,A765,A767,A769,B757,B758,B765,B770	A759,A760,A763,A770,B751,B753,B759,B760,B761,B763,B767,B769	1	PDIA1_MOUSE
90751	A751,A753,A757,A758,A761,A765,A767,A769,B757,B758,B767,B769	A759,A760,A763,A770,B751,B753,B759,B760,B761,B763,B765,B770	0
90752	A751,A753,A757,A758,A761,A765,A767,A769,B757,B758,B767,B770	A759,A760,A763,A770,B751,B753,B759,B760,B761,B763,B765,B769	0
90753	A751,A753,A757,A758,A761,A765,A767,A769,B757,B758,B769,B770	A759,A760,A763,A770,B751,B753,B759,B760,B761,B763,B765,B767	0
90754	A751,A753,A757,A758,A761,A765,A767,A769,B757,B759,B760,B761	A759,A760,A763,A770,B751,B753,B758,B763,B765,B767,B769,B770	2	IGHA_MOUSE,LGMN_MOUSE
90755	A751,A753,A757,A758,A761,A765,A767,A769,B757,B759,B760,B763	A759,A760,A763,A770,B751,B753,B758,B761,B765,B767,B769,B770	0
90756	A751,A753,A757,A758,A761,A765,A767,A769,B757,B759,B760,B765	A759,A760,A763,A770,B751,B753,B758,B761,B763,B767,B769,B770	1	LGMN_MOUSE
90757	A751,A753,A757,A758,A761,A765,A767,A769,B757,B759,B760,B767	A759,A760,A763,A770,B751,B753,B758,B761,B763,B765,B769,B770	0
90758	A751,A753,A757,A758,A761,A765,A767,A769,B757,B759,B760,B769	A759,A760,A763,A770,B751,B753,B758,B761,B763,B765,B767,B770	1	LGMN_MOUSE
90759	A751,A753,A757,A758,A761,A765,A767,A769,B757,B759,B760,B770	A759,A760,A763,A770,B751,B753,B758,B761,B763,B765,B767,B769	0
90760	A751,A753,A757,A758,A761,A765,A767,A769,B757,B759,B761,B763	A759,A760,A763,A770,B751,B753,B758,B760,B765,B767,B769,B770	1	OSTP_MOUSE
90761	A751,A753,A757,A758,A761,A765,A767,A769,B757,B759,B761,B765	A759,A760,A763,A770,B751,B753,B758,B760,B763,B767,B769,B770	3	OSTP_MOUSE,LGMN_MOUSE,IGKC_MOUSE
90762	A751,A753,A757,A758,A761,A765,A767,A769,B757,B759,B761,B767	A759,A760,A763,A770,B751,B753,B758,B760,B763,B765,B769,B770	3	IGHA_MOUSE,OSTP_MOUSE,IGKC_MOUSE
90763	A751,A753,A757,A758,A761,A765,A767,A769,B757,B759,B761,B769	A759,A760,A763,A770,B751,B753,B758,B760,B763,B765,B767,B770	3	OSTP_MOUSE,LGMN_MOUSE,IGKC_MOUSE
90764	A751,A753,A757,A758,A761,A765,A767,A769,B757,B759,B761,B770	A759,A760,A763,A770,B751,B753,B758,B760,B763,B765,B767,B769	3	OSTP_MOUSE,LRC19_MOUSE,IGKC_MOUSE
90765	A751,A753,A757,A758,A761,A765,A767,A769,B757,B759,B763,B765	A759,A760,A763,A770,B751,B753,B758,B760,B761,B767,B769,B770	0
90766	A751,A753,A757,A758,A761,A765,A767,A769,B757,B759,B763,B767	A759,A760,A763,A770,B751,B753,B758,B760,B761,B765,B769,B770	0
90767	A751,A753,A757,A758,A761,A765,A767,A769,B757,B759,B763,B769	A759,A760,A763,A770,B751,B753,B758,B760,B761,B765,B767,B770	1	OSTP_MOUSE
90768	A751,A753,A757,A758,A761,A765,A767,A769,B757,B759,B763,B770	A759,A760,A763,A770,B751,B753,B758,B760,B761,B765,B767,B769	0
90769	A751,A753,A757,A758,A761,A765,A767,A769,B757,B759,B765,B767	A759,A760,A763,A770,B751,B753,B758,B760,B761,B763,B769,B770	0
90770	A751,A753,A757,A758,A761,A765,A767,A769,B757,B759,B765,B769	A759,A760,A763,A770,B751,B753,B758,B760,B761,B763,B767,B770	0
90771	A751,A753,A757,A758,A761,A765,A767,A769,B757,B759,B765,B770	A759,A760,A763,A770,B751,B753,B758,B760,B761,B763,B767,B769	0
90772	A751,A753,A757,A758,A761,A765,A767,A769,B757,B759,B767,B769	A759,A760,A763,A770,B751,B753,B758,B760,B761,B763,B765,B770	0
90773	A751,A753,A757,A758,A761,A765,A767,A769,B757,B759,B767,B770	A759,A760,A763,A770,B751,B753,B758,B760,B761,B763,B765,B769	0
90774	A751,A753,A757,A758,A761,A765,A767,A769,B757,B759,B769,B770	A759,A760,A763,A770,B751,B753,B758,B760,B761,B763,B765,B767	0
90775	A751,A753,A757,A758,A761,A765,A767,A769,B757,B760,B761,B763	A759,A760,A763,A770,B751,B753,B758,B759,B765,B767,B769,B770	0
90776	A751,A753,A757,A758,A761,A765,A767,A769,B757,B760,B761,B765	A759,A760,A763,A770,B751,B753,B758,B759,B763,B767,B769,B770	0
90777	A751,A753,A757,A758,A761,A765,A767,A769,B757,B760,B761,B767	A759,A760,A763,A770,B751,B753,B758,B759,B763,B765,B769,B770	1	IGHA_MOUSE
90778	A751,A753,A757,A758,A761,A765,A767,A769,B757,B760,B761,B769	A759,A760,A763,A770,B751,B753,B758,B759,B763,B765,B767,B770	1	CAH2_MOUSE
90779	A751,A753,A757,A758,A761,A765,A767,A769,B757,B760,B761,B770	A759,A760,A763,A770,B751,B753,B758,B759,B763,B765,B767,B769	0
90780	A751,A753,A757,A758,A761,A765,A767,A769,B757,B760,B763,B765	A759,A760,A763,A770,B751,B753,B758,B759,B761,B767,B769,B770	0
90781	A751,A753,A757,A758,A761,A765,A767,A769,B757,B760,B763,B767	A759,A760,A763,A770,B751,B753,B758,B759,B761,B765,B769,B770	0
90782	A751,A753,A757,A758,A761,A765,A767,A769,B757,B760,B763,B769	A759,A760,A763,A770,B751,B753,B758,B759,B761,B765,B767,B770	1	S10A6_MOUSE
90783	A751,A753,A757,A758,A761,A765,A767,A769,B757,B760,B763,B770	A759,A760,A763,A770,B751,B753,B758,B759,B761,B765,B767,B769	1	S10A6_MOUSE
90784	A751,A753,A757,A758,A761,A765,A767,A769,B757,B760,B765,B767	A759,A760,A763,A770,B751,B753,B758,B759,B761,B763,B769,B770	0
90785	A751,A753,A757,A758,A761,A765,A767,A769,B757,B760,B765,B769	A759,A760,A763,A770,B751,B753,B758,B759,B761,B763,B767,B770	0
90786	A751,A753,A757,A758,A761,A765,A767,A769,B757,B760,B765,B770	A759,A760,A763,A770,B751,B753,B758,B759,B761,B763,B767,B769	1	PDIA1_MOUSE
90787	A751,A753,A757,A758,A761,A765,A767,A769,B757,B760,B767,B769	A759,A760,A763,A770,B751,B753,B758,B759,B761,B763,B765,B770	0
90788	A751,A753,A757,A758,A761,A765,A767,A769,B757,B760,B767,B770	A759,A760,A763,A770,B751,B753,B758,B759,B761,B763,B765,B769	0
90789	A751,A753,A757,A758,A761,A765,A767,A769,B757,B760,B769,B770	A759,A760,A763,A770,B751,B753,B758,B759,B761,B763,B765,B767	1	S10A6_MOUSE
90790	A751,A753,A757,A758,A761,A765,A767,A769,B757,B761,B763,B765	A759,A760,A763,A770,B751,B753,B758,B759,B760,B767,B769,B770	1	COMP_MOUSE
90791	A751,A753,A757,A758,A761,A765,A767,A769,B757,B761,B763,B767	A759,A760,A763,A770,B751,B753,B758,B759,B760,B765,B769,B770	1	FURIN_MOUSE
90792	A751,A753,A757,A758,A761,A765,A767,A769,B757,B761,B763,B769	A759,A760,A763,A770,B751,B753,B758,B759,B760,B765,B767,B770	4	COCA1_MOUSE,FINC_MOUSE,CFAI_MOUSE,FURIN_MOUSE
90793	A751,A753,A757,A758,A761,A765,A767,A769,B757,B761,B763,B770	A759,A760,A763,A770,B751,B753,B758,B759,B760,B765,B767,B769	0
90794	A751,A753,A757,A758,A761,A765,A767,A769,B757,B761,B765,B767	A759,A760,A763,A770,B751,B753,B758,B759,B760,B763,B769,B770	0
90795	A751,A753,A757,A758,A761,A765,A767,A769,B757,B761,B765,B769	A759,A760,A763,A770,B751,B753,B758,B759,B760,B763,B767,B770	1	ICAM1_MOUSE
90796	A751,A753,A757,A758,A761,A765,A767,A769,B757,B761,B765,B770	A759,A760,A763,A770,B751,B753,B758,B759,B760,B763,B767,B769	0
90797	A751,A753,A757,A758,A761,A765,A767,A769,B757,B761,B767,B769	A759,A760,A763,A770,B751,B753,B758,B759,B760,B763,B765,B770	1	CAH2_MOUSE
90798	A751,A753,A757,A758,A761,A765,A767,A769,B757,B761,B767,B770	A759,A760,A763,A770,B751,B753,B758,B759,B760,B763,B765,B769	0
90799	A751,A753,A757,A758,A761,A765,A767,A769,B757,B761,B769,B770	A759,A760,A763,A770,B751,B753,B758,B759,B760,B763,B765,B767	0
90800	A751,A753,A757,A758,A761,A765,A767,A769,B757,B763,B765,B767	A759,A760,A763,A770,B751,B753,B758,B759,B760,B761,B769,B770	0
90801	A751,A753,A757,A758,A761,A765,A767,A769,B757,B763,B765,B769	A759,A760,A763,A770,B751,B753,B758,B759,B760,B761,B767,B770	0
90802	A751,A753,A757,A758,A761,A765,A767,A769,B757,B763,B765,B770	A759,A760,A763,A770,B751,B753,B758,B759,B760,B761,B767,B769	0
90803	A751,A753,A757,A758,A761,A765,A767,A769,B757,B763,B767,B769	A759,A760,A763,A770,B751,B753,B758,B759,B760,B761,B765,B770	0
90804	A751,A753,A757,A758,A761,A765,A767,A769,B757,B763,B767,B770	A759,A760,A763,A770,B751,B753,B758,B759,B760,B761,B765,B769	0
90805	A751,A753,A757,A758,A761,A765,A767,A769,B757,B763,B769,B770	A759,A760,A763,A770,B751,B753,B758,B759,B760,B761,B765,B767	1	S10A6_MOUSE
90806	A751,A753,A757,A758,A761,A765,A767,A769,B757,B765,B767,B769	A759,A760,A763,A770,B751,B753,B758,B759,B760,B761,B763,B770	0
90807	A751,A753,A757,A758,A761,A765,A767,A769,B757,B765,B767,B770	A759,A760,A763,A770,B751,B753,B758,B759,B760,B761,B763,B769	0
90808	A751,A753,A757,A758,A761,A765,A767,A769,B757,B765,B769,B770	A759,A760,A763,A770,B751,B753,B758,B759,B760,B761,B763,B767	1	ICAM1_MOUSE
90809	A751,A753,A757,A758,A761,A765,A767,A769,B757,B767,B769,B770	A759,A760,A763,A770,B751,B753,B758,B759,B760,B761,B763,B765	0
90810	A751,A753,A757,A758,A761,A765,A767,A769,B758,B759,B760,B761	A759,A760,A763,A770,B751,B753,B757,B763,B765,B767,B769,B770	0
90811	A751,A753,A757,A758,A761,A765,A767,A769,B758,B759,B760,B763	A759,A760,A763,A770,B751,B753,B757,B761,B765,B767,B769,B770	0
90812	A751,A753,A757,A758,A761,A765,A767,A769,B758,B759,B760,B765	A759,A760,A763,A770,B751,B753,B757,B761,B763,B767,B769,B770	0
90813	A751,A753,A757,A758,A761,A765,A767,A769,B758,B759,B760,B767	A759,A760,A763,A770,B751,B753,B757,B761,B763,B765,B769,B770	0
90814	A751,A753,A757,A758,A761,A765,A767,A769,B758,B759,B760,B769	A759,A760,A763,A770,B751,B753,B757,B761,B763,B765,B767,B770	0
90815	A751,A753,A757,A758,A761,A765,A767,A769,B758,B759,B760,B770	A759,A760,A763,A770,B751,B753,B757,B761,B763,B765,B767,B769	0
90816	A751,A753,A757,A758,A761,A765,A767,A769,B758,B759,B761,B763	A759,A760,A763,A770,B751,B753,B757,B760,B765,B767,B769,B770	0
90817	A751,A753,A757,A758,A761,A765,A767,A769,B758,B759,B761,B765	A759,A760,A763,A770,B751,B753,B757,B760,B763,B767,B769,B770	0
90818	A751,A753,A757,A758,A761,A765,A767,A769,B758,B759,B761,B767	A759,A760,A763,A770,B751,B753,B757,B760,B763,B765,B769,B770	0
90819	A751,A753,A757,A758,A761,A765,A767,A769,B758,B759,B761,B769	A759,A760,A763,A770,B751,B753,B757,B760,B763,B765,B767,B770	1	OSTP_MOUSE
90820	A751,A753,A757,A758,A761,A765,A767,A769,B758,B759,B761,B770	A759,A760,A763,A770,B751,B753,B757,B760,B763,B765,B767,B769	0
90821	A751,A753,A757,A758,A761,A765,A767,A769,B758,B759,B763,B765	A759,A760,A763,A770,B751,B753,B757,B760,B761,B767,B769,B770	0
90822	A751,A753,A757,A758,A761,A765,A767,A769,B758,B759,B763,B767	A759,A760,A763,A770,B751,B753,B757,B760,B761,B765,B769,B770	0
90823	A751,A753,A757,A758,A761,A765,A767,A769,B758,B759,B763,B769	A759,A760,A763,A770,B751,B753,B757,B760,B761,B765,B767,B770	0
90824	A751,A753,A757,A758,A761,A765,A767,A769,B758,B759,B763,B770	A759,A760,A763,A770,B751,B753,B757,B760,B761,B765,B767,B769	0
90825	A751,A753,A757,A758,A761,A765,A767,A769,B758,B759,B765,B767	A759,A760,A763,A770,B751,B753,B757,B760,B761,B763,B769,B770	0
90826	A751,A753,A757,A758,A761,A765,A767,A769,B758,B759,B765,B769	A759,A760,A763,A770,B751,B753,B757,B760,B761,B763,B767,B770	0
90827	A751,A753,A757,A758,A761,A765,A767,A769,B758,B759,B765,B770	A759,A760,A763,A770,B751,B753,B757,B760,B761,B763,B767,B769	0
90828	A751,A753,A757,A758,A761,A765,A767,A769,B758,B759,B767,B769	A759,A760,A763,A770,B751,B753,B757,B760,B761,B763,B765,B770	0
90829	A751,A753,A757,A758,A761,A765,A767,A769,B758,B759,B767,B770	A759,A760,A763,A770,B751,B753,B757,B760,B761,B763,B765,B769	0
90830	A751,A753,A757,A758,A761,A765,A767,A769,B758,B759,B769,B770	A759,A760,A763,A770,B751,B753,B757,B760,B761,B763,B765,B767	0
90831	A751,A753,A757,A758,A761,A765,A767,A769,B758,B760,B761,B763	A759,A760,A763,A770,B751,B753,B757,B759,B765,B767,B769,B770	0
90832	A751,A753,A757,A758,A761,A765,A767,A769,B758,B760,B761,B765	A759,A760,A763,A770,B751,B753,B757,B759,B763,B767,B769,B770	0
90833	A751,A753,A757,A758,A761,A765,A767,A769,B758,B760,B761,B767	A759,A760,A763,A770,B751,B753,B757,B759,B763,B765,B769,B770	0
90834	A751,A753,A757,A758,A761,A765,A767,A769,B758,B760,B761,B769	A759,A760,A763,A770,B751,B753,B757,B759,B763,B765,B767,B770	0
90835	A751,A753,A757,A758,A761,A765,A767,A769,B758,B760,B761,B770	A759,A760,A763,A770,B751,B753,B757,B759,B763,B765,B767,B769	0
90836	A751,A753,A757,A758,A761,A765,A767,A769,B758,B760,B763,B765	A759,A760,A763,A770,B751,B753,B757,B759,B761,B767,B769,B770	1	PDIA1_MOUSE
90837	A751,A753,A757,A758,A761,A765,A767,A769,B758,B760,B763,B767	A759,A760,A763,A770,B751,B753,B757,B759,B761,B765,B769,B770	0
90838	A751,A753,A757,A758,A761,A765,A767,A769,B758,B760,B763,B769	A759,A760,A763,A770,B751,B753,B757,B759,B761,B765,B767,B770	1	S10A6_MOUSE
90839	A751,A753,A757,A758,A761,A765,A767,A769,B758,B760,B763,B770	A759,A760,A763,A770,B751,B753,B757,B759,B761,B765,B767,B769	3	SODC_MOUSE,PDIA1_MOUSE,S10A6_MOUSE
90840	A751,A753,A757,A758,A761,A765,A767,A769,B758,B760,B765,B767	A759,A760,A763,A770,B751,B753,B757,B759,B761,B763,B769,B770	0
90841	A751,A753,A757,A758,A761,A765,A767,A769,B758,B760,B765,B769	A759,A760,A763,A770,B751,B753,B757,B759,B761,B763,B767,B770	0
90842	A751,A753,A757,A758,A761,A765,A767,A769,B758,B760,B765,B770	A759,A760,A763,A770,B751,B753,B757,B759,B761,B763,B767,B769	1	PDIA1_MOUSE
90843	A751,A753,A757,A758,A761,A765,A767,A769,B758,B760,B767,B769	A759,A760,A763,A770,B751,B753,B757,B759,B761,B763,B765,B770	0
90844	A751,A753,A757,A758,A761,A765,A767,A769,B758,B760,B767,B770	A759,A760,A763,A770,B751,B753,B757,B759,B761,B763,B765,B769	0
90845	A751,A753,A757,A758,A761,A765,A767,A769,B758,B760,B769,B770	A759,A760,A763,A770,B751,B753,B757,B759,B761,B763,B765,B767	0
90846	A751,A753,A757,A758,A761,A765,A767,A769,B758,B761,B763,B765	A759,A760,A763,A770,B751,B753,B757,B759,B760,B767,B769,B770	0
90847	A751,A753,A757,A758,A761,A765,A767,A769,B758,B761,B763,B767	A759,A760,A763,A770,B751,B753,B757,B759,B760,B765,B769,B770	0
90848	A751,A753,A757,A758,A761,A765,A767,A769,B758,B761,B763,B769	A759,A760,A763,A770,B751,B753,B757,B759,B760,B765,B767,B770	0
90849	A751,A753,A757,A758,A761,A765,A767,A769,B758,B761,B763,B770	A759,A760,A763,A770,B751,B753,B757,B759,B760,B765,B767,B769	0
90850	A751,A753,A757,A758,A761,A765,A767,A769,B758,B761,B765,B767	A759,A760,A763,A770,B751,B753,B757,B759,B760,B763,B769,B770	0
90851	A751,A753,A757,A758,A761,A765,A767,A769,B758,B761,B765,B769	A759,A760,A763,A770,B751,B753,B757,B759,B760,B763,B767,B770	1	ICAM1_MOUSE
90852	A751,A753,A757,A758,A761,A765,A767,A769,B758,B761,B765,B770	A759,A760,A763,A770,B751,B753,B757,B759,B760,B763,B767,B769	0
90853	A751,A753,A757,A758,A761,A765,A767,A769,B758,B761,B767,B769	A759,A760,A763,A770,B751,B753,B757,B759,B760,B763,B765,B770	0
90854	A751,A753,A757,A758,A761,A765,A767,A769,B758,B761,B767,B770	A759,A760,A763,A770,B751,B753,B757,B759,B760,B763,B765,B769	0
90855	A751,A753,A757,A758,A761,A765,A767,A769,B758,B761,B769,B770	A759,A760,A763,A770,B751,B753,B757,B759,B760,B763,B765,B767	0
90856	A751,A753,A757,A758,A761,A765,A767,A769,B758,B763,B765,B767	A759,A760,A763,A770,B751,B753,B757,B759,B760,B761,B769,B770	0
90857	A751,A753,A757,A758,A761,A765,A767,A769,B758,B763,B765,B769	A759,A760,A763,A770,B751,B753,B757,B759,B760,B761,B767,B770	0
90858	A751,A753,A757,A758,A761,A765,A767,A769,B758,B763,B765,B770	A759,A760,A763,A770,B751,B753,B757,B759,B760,B761,B767,B769	1	PDIA1_MOUSE
90859	A751,A753,A757,A758,A761,A765,A767,A769,B758,B763,B767,B769	A759,A760,A763,A770,B751,B753,B757,B759,B760,B761,B765,B770	0
90860	A751,A753,A757,A758,A761,A765,A767,A769,B758,B763,B767,B770	A759,A760,A763,A770,B751,B753,B757,B759,B760,B761,B765,B769	0
90861	A751,A753,A757,A758,A761,A765,A767,A769,B758,B763,B769,B770	A759,A760,A763,A770,B751,B753,B757,B759,B760,B761,B765,B767	0
90862	A751,A753,A757,A758,A761,A765,A767,A769,B758,B765,B767,B769	A759,A760,A763,A770,B751,B753,B757,B759,B760,B761,B763,B770	0
90863	A751,A753,A757,A758,A761,A765,A767,A769,B758,B765,B767,B770	A759,A760,A763,A770,B751,B753,B757,B759,B760,B761,B763,B769	0
90864	A751,A753,A757,A758,A761,A765,A767,A769,B758,B765,B769,B770	A759,A760,A763,A770,B751,B753,B757,B759,B760,B761,B763,B767	1	ICAM1_MOUSE
90865	A751,A753,A757,A758,A761,A765,A767,A769,B758,B767,B769,B770	A759,A760,A763,A770,B751,B753,B757,B759,B760,B761,B763,B765	0
90866	A751,A753,A757,A758,A761,A765,A767,A769,B759,B760,B761,B763	A759,A760,A763,A770,B751,B753,B757,B758,B765,B767,B769,B770	1	CAMP_MOUSE
90867	A751,A753,A757,A758,A761,A765,A767,A769,B759,B760,B761,B765	A759,A760,A763,A770,B751,B753,B757,B758,B763,B767,B769,B770	0
90868	A751,A753,A757,A758,A761,A765,A767,A769,B759,B760,B761,B767	A759,A760,A763,A770,B751,B753,B757,B758,B763,B765,B769,B770	0
90869	A751,A753,A757,A758,A761,A765,A767,A769,B759,B760,B761,B769	A759,A760,A763,A770,B751,B753,B757,B758,B763,B765,B767,B770	0
90870	A751,A753,A757,A758,A761,A765,A767,A769,B759,B760,B761,B770	A759,A760,A763,A770,B751,B753,B757,B758,B763,B765,B767,B769	1	LRC19_MOUSE
90871	A751,A753,A757,A758,A761,A765,A767,A769,B759,B760,B763,B765	A759,A760,A763,A770,B751,B753,B757,B758,B761,B767,B769,B770	0
90872	A751,A753,A757,A758,A761,A765,A767,A769,B759,B760,B763,B767	A759,A760,A763,A770,B751,B753,B757,B758,B761,B765,B769,B770	0
90873	A751,A753,A757,A758,A761,A765,A767,A769,B759,B760,B763,B769	A759,A760,A763,A770,B751,B753,B757,B758,B761,B765,B767,B770	0
90874	A751,A753,A757,A758,A761,A765,A767,A769,B759,B760,B763,B770	A759,A760,A763,A770,B751,B753,B757,B758,B761,B765,B767,B769	0
90875	A751,A753,A757,A758,A761,A765,A767,A769,B759,B760,B765,B767	A759,A760,A763,A770,B751,B753,B757,B758,B761,B763,B769,B770	0
90876	A751,A753,A757,A758,A761,A765,A767,A769,B759,B760,B765,B769	A759,A760,A763,A770,B751,B753,B757,B758,B761,B763,B767,B770	0
90877	A751,A753,A757,A758,A761,A765,A767,A769,B759,B760,B765,B770	A759,A760,A763,A770,B751,B753,B757,B758,B761,B763,B767,B769	1	PDIA1_MOUSE
90878	A751,A753,A757,A758,A761,A765,A767,A769,B759,B760,B767,B769	A759,A760,A763,A770,B751,B753,B757,B758,B761,B763,B765,B770	0
90879	A751,A753,A757,A758,A761,A765,A767,A769,B759,B760,B767,B770	A759,A760,A763,A770,B751,B753,B757,B758,B761,B763,B765,B769	0
90880	A751,A753,A757,A758,A761,A765,A767,A769,B759,B760,B769,B770	A759,A760,A763,A770,B751,B753,B757,B758,B761,B763,B765,B767	0
90881	A751,A753,A757,A758,A761,A765,A767,A769,B759,B761,B763,B765	A759,A760,A763,A770,B751,B753,B757,B758,B760,B767,B769,B770	0
90882	A751,A753,A757,A758,A761,A765,A767,A769,B759,B761,B763,B767	A759,A760,A763,A770,B751,B753,B757,B758,B760,B765,B769,B770	1	OSTP_MOUSE
90883	A751,A753,A757,A758,A761,A765,A767,A769,B759,B761,B763,B769	A759,A760,A763,A770,B751,B753,B757,B758,B760,B765,B767,B770	1	OSTP_MOUSE
90884	A751,A753,A757,A758,A761,A765,A767,A769,B759,B761,B763,B770	A759,A760,A763,A770,B751,B753,B757,B758,B760,B765,B767,B769	0
90885	A751,A753,A757,A758,A761,A765,A767,A769,B759,B761,B765,B767	A759,A760,A763,A770,B751,B753,B757,B758,B760,B763,B769,B770	0
90886	A751,A753,A757,A758,A761,A765,A767,A769,B759,B761,B765,B769	A759,A760,A763,A770,B751,B753,B757,B758,B760,B763,B767,B770	1	OSTP_MOUSE
90887	A751,A753,A757,A758,A761,A765,A767,A769,B759,B761,B765,B770	A759,A760,A763,A770,B751,B753,B757,B758,B760,B763,B767,B769	0
90888	A751,A753,A757,A758,A761,A765,A767,A769,B759,B761,B767,B769	A759,A760,A763,A770,B751,B753,B757,B758,B760,B763,B765,B770	1	OSTP_MOUSE
90889	A751,A753,A757,A758,A761,A765,A767,A769,B759,B761,B767,B770	A759,A760,A763,A770,B751,B753,B757,B758,B760,B763,B765,B769	0
90890	A751,A753,A757,A758,A761,A765,A767,A769,B759,B761,B769,B770	A759,A760,A763,A770,B751,B753,B757,B758,B760,B763,B765,B767	2	OSTP_MOUSE,LRC19_MOUSE
90891	A751,A753,A757,A758,A761,A765,A767,A769,B759,B763,B765,B767	A759,A760,A763,A770,B751,B753,B757,B758,B760,B761,B769,B770	0
90892	A751,A753,A757,A758,A761,A765,A767,A769,B759,B763,B765,B769	A759,A760,A763,A770,B751,B753,B757,B758,B760,B761,B767,B770	0
90893	A751,A753,A757,A758,A761,A765,A767,A769,B759,B763,B765,B770	A759,A760,A763,A770,B751,B753,B757,B758,B760,B761,B767,B769	0
90894	A751,A753,A757,A758,A761,A765,A767,A769,B759,B763,B767,B769	A759,A760,A763,A770,B751,B753,B757,B758,B760,B761,B765,B770	0
90895	A751,A753,A757,A758,A761,A765,A767,A769,B759,B763,B767,B770	A759,A760,A763,A770,B751,B753,B757,B758,B760,B761,B765,B769	0
90896	A751,A753,A757,A758,A761,A765,A767,A769,B759,B763,B769,B770	A759,A760,A763,A770,B751,B753,B757,B758,B760,B761,B765,B767	0
90897	A751,A753,A757,A758,A761,A765,A767,A769,B759,B765,B767,B769	A759,A760,A763,A770,B751,B753,B757,B758,B760,B761,B763,B770	0
90898	A751,A753,A757,A758,A761,A765,A767,A769,B759,B765,B767,B770	A759,A760,A763,A770,B751,B753,B757,B758,B760,B761,B763,B769	0
90899	A751,A753,A757,A758,A761,A765,A767,A769,B759,B765,B769,B770	A759,A760,A763,A770,B751,B753,B757,B758,B760,B761,B763,B767	0
90900	A751,A753,A757,A758,A761,A765,A767,A769,B759,B767,B769,B770	A759,A760,A763,A770,B751,B753,B757,B758,B760,B761,B763,B765	0
90901	A751,A753,A757,A758,A761,A765,A767,A769,B760,B761,B763,B765	A759,A760,A763,A770,B751,B753,B757,B758,B759,B767,B769,B770	0
90902	A751,A753,A757,A758,A761,A765,A767,A769,B760,B761,B763,B767	A759,A760,A763,A770,B751,B753,B757,B758,B759,B765,B769,B770	0
90903	A751,A753,A757,A758,A761,A765,A767,A769,B760,B761,B763,B769	A759,A760,A763,A770,B751,B753,B757,B758,B759,B765,B767,B770	2	FINC_MOUSE,CFAI_MOUSE
90904	A751,A753,A757,A758,A761,A765,A767,A769,B760,B761,B763,B770	A759,A760,A763,A770,B751,B753,B757,B758,B759,B765,B767,B769	0
90905	A751,A753,A757,A758,A761,A765,A767,A769,B760,B761,B765,B767	A759,A760,A763,A770,B751,B753,B757,B758,B759,B763,B769,B770	0
90906	A751,A753,A757,A758,A761,A765,A767,A769,B760,B761,B765,B769	A759,A760,A763,A770,B751,B753,B757,B758,B759,B763,B767,B770	0
90907	A751,A753,A757,A758,A761,A765,A767,A769,B760,B761,B765,B770	A759,A760,A763,A770,B751,B753,B757,B758,B759,B763,B767,B769	0
90908	A751,A753,A757,A758,A761,A765,A767,A769,B760,B761,B767,B769	A759,A760,A763,A770,B751,B753,B757,B758,B759,B763,B765,B770	0
90909	A751,A753,A757,A758,A761,A765,A767,A769,B760,B761,B767,B770	A759,A760,A763,A770,B751,B753,B757,B758,B759,B763,B765,B769	0
90910	A751,A753,A757,A758,A761,A765,A767,A769,B760,B761,B769,B770	A759,A760,A763,A770,B751,B753,B757,B758,B759,B763,B765,B767	0
90911	A751,A753,A757,A758,A761,A765,A767,A769,B760,B763,B765,B767	A759,A760,A763,A770,B751,B753,B757,B758,B759,B761,B769,B770	0
90912	A751,A753,A757,A758,A761,A765,A767,A769,B760,B763,B765,B769	A759,A760,A763,A770,B751,B753,B757,B758,B759,B761,B767,B770	0
90913	A751,A753,A757,A758,A761,A765,A767,A769,B760,B763,B765,B770	A759,A760,A763,A770,B751,B753,B757,B758,B759,B761,B767,B769	1	PDIA1_MOUSE
90914	A751,A753,A757,A758,A761,A765,A767,A769,B760,B763,B767,B769	A759,A760,A763,A770,B751,B753,B757,B758,B759,B761,B765,B770	0
90915	A751,A753,A757,A758,A761,A765,A767,A769,B760,B763,B767,B770	A759,A760,A763,A770,B751,B753,B757,B758,B759,B761,B765,B769	0
90916	A751,A753,A757,A758,A761,A765,A767,A769,B760,B763,B769,B770	A759,A760,A763,A770,B751,B753,B757,B758,B759,B761,B765,B767	1	S10A6_MOUSE
90917	A751,A753,A757,A758,A761,A765,A767,A769,B760,B765,B767,B769	A759,A760,A763,A770,B751,B753,B757,B758,B759,B761,B763,B770	0
90918	A751,A753,A757,A758,A761,A765,A767,A769,B760,B765,B767,B770	A759,A760,A763,A770,B751,B753,B757,B758,B759,B761,B763,B769	0
90919	A751,A753,A757,A758,A761,A765,A767,A769,B760,B765,B769,B770	A759,A760,A763,A770,B751,B753,B757,B758,B759,B761,B763,B767	1	PDIA1_MOUSE
90920	A751,A753,A757,A758,A761,A765,A767,A769,B760,B767,B769,B770	A759,A760,A763,A770,B751,B753,B757,B758,B759,B761,B763,B765	0
90921	A751,A753,A757,A758,A761,A765,A767,A769,B761,B763,B765,B767	A759,A760,A763,A770,B751,B753,B757,B758,B759,B760,B769,B770	2	MUP17_MOUSE,FURIN_MOUSE
90922	A751,A753,A757,A758,A761,A765,A767,A769,B761,B763,B765,B769	A759,A760,A763,A770,B751,B753,B757,B758,B759,B760,B767,B770	4	MUP1_MOUSE,MUP17_MOUSE,NHRF3_MOUSE,FURIN_MOUSE
90923	A751,A753,A757,A758,A761,A765,A767,A769,B761,B763,B765,B770	A759,A760,A763,A770,B751,B753,B757,B758,B759,B760,B767,B769	3	MUP1_MOUSE,MUP17_MOUSE,NHRF3_MOUSE
90924	A751,A753,A757,A758,A761,A765,A767,A769,B761,B763,B767,B769	A759,A760,A763,A770,B751,B753,B757,B758,B759,B760,B765,B770	4	FINC_MOUSE,CFAI_MOUSE,MUP17_MOUSE,FURIN_MOUSE
90925	A751,A753,A757,A758,A761,A765,A767,A769,B761,B763,B767,B770	A759,A760,A763,A770,B751,B753,B757,B758,B759,B760,B765,B769	2	MUP17_MOUSE,NHRF3_MOUSE
90926	A751,A753,A757,A758,A761,A765,A767,A769,B761,B763,B769,B770	A759,A760,A763,A770,B751,B753,B757,B758,B759,B760,B765,B767	3	MUP1_MOUSE,MUP17_MOUSE,NHRF3_MOUSE
90927	A751,A753,A757,A758,A761,A765,A767,A769,B761,B765,B767,B769	A759,A760,A763,A770,B751,B753,B757,B758,B759,B760,B763,B770	3	MUP1_MOUSE,MUP17_MOUSE,CAH1_MOUSE
90928	A751,A753,A757,A758,A761,A765,A767,A769,B761,B765,B767,B770	A759,A760,A763,A770,B751,B753,B757,B758,B759,B760,B763,B769	2	MUP1_MOUSE,MUP17_MOUSE
90929	A751,A753,A757,A758,A761,A765,A767,A769,B761,B765,B769,B770	A759,A760,A763,A770,B751,B753,B757,B758,B759,B760,B763,B767	4	MUP1_MOUSE,MUP17_MOUSE,S2B20_MOUSE,ICAM1_MOUSE
90930	A751,A753,A757,A758,A761,A765,A767,A769,B761,B767,B769,B770	A759,A760,A763,A770,B751,B753,B757,B758,B759,B760,B763,B765	3	MUP1_MOUSE,MUP17_MOUSE,CAH1_MOUSE
90931	A751,A753,A757,A758,A761,A765,A767,A769,B763,B765,B767,B769	A759,A760,A763,A770,B751,B753,B757,B758,B759,B760,B761,B770	2	MUP17_MOUSE,NHRF3_MOUSE
90932	A751,A753,A757,A758,A761,A765,A767,A769,B763,B765,B767,B770	A759,A760,A763,A770,B751,B753,B757,B758,B759,B760,B761,B769	4	MUP1_MOUSE,MUP2_MOUSE,MUP17_MOUSE,NHRF3_MOUSE
90933	A751,A753,A757,A758,A761,A765,A767,A769,B763,B765,B769,B770	A759,A760,A763,A770,B751,B753,B757,B758,B759,B760,B761,B767	4	MUP1_MOUSE,MUP2_MOUSE,MUP17_MOUSE,NHRF3_MOUSE
90934	A751,A753,A757,A758,A761,A765,A767,A769,B763,B767,B769,B770	A759,A760,A763,A770,B751,B753,B757,B758,B759,B760,B761,B765	3	MUP2_MOUSE,MUP17_MOUSE,NHRF3_MOUSE
90935	A751,A753,A757,A758,A761,A765,A767,A769,B765,B767,B769,B770	A759,A760,A763,A770,B751,B753,B757,B758,B759,B760,B761,B763	3	MUP1_MOUSE,MUP2_MOUSE,MUP17_MOUSE
90936	A751,A753,A757,A758,A761,A765,A767,A770,B751,B753,B757,B758	A759,A760,A763,A769,B759,B760,B761,B763,B765,B767,B769,B770	0
90937	A751,A753,A757,A758,A761,A765,A767,A770,B751,B753,B757,B759	A759,A760,A763,A769,B758,B760,B761,B763,B765,B767,B769,B770	0
90938	A751,A753,A757,A758,A761,A765,A767,A770,B751,B753,B757,B760	A759,A760,A763,A769,B758,B759,B761,B763,B765,B767,B769,B770	3	GCAB_MOUSE,GPX3_MOUSE,S10A6_MOUSE
90939	A751,A753,A757,A758,A761,A765,A767,A770,B751,B753,B757,B761	A759,A760,A763,A769,B758,B759,B760,B763,B765,B767,B769,B770	0
90940	A751,A753,A757,A758,A761,A765,A767,A770,B751,B753,B757,B763	A759,A760,A763,A769,B758,B759,B760,B761,B765,B767,B769,B770	4	GLCM1_MOUSE,TFF3_MOUSE,F174A_MOUSE,S10A6_MOUSE
90941	A751,A753,A757,A758,A761,A765,A767,A770,B751,B753,B757,B765	A759,A760,A763,A769,B758,B759,B760,B761,B763,B767,B769,B770	0
90942	A751,A753,A757,A758,A761,A765,A767,A770,B751,B753,B757,B767	A759,A760,A763,A769,B758,B759,B760,B761,B763,B765,B769,B770	0
90943	A751,A753,A757,A758,A761,A765,A767,A770,B751,B753,B757,B769	A759,A760,A763,A769,B758,B759,B760,B761,B763,B765,B767,B770	1	S10A6_MOUSE
90944	A751,A753,A757,A758,A761,A765,A767,A770,B751,B753,B757,B770	A759,A760,A763,A769,B758,B759,B760,B761,B763,B765,B767,B769	1	GPX3_MOUSE
90945	A751,A753,A757,A758,A761,A765,A767,A770,B751,B753,B758,B759	A759,A760,A763,A769,B757,B760,B761,B763,B765,B767,B769,B770	0
90946	A751,A753,A757,A758,A761,A765,A767,A770,B751,B753,B758,B760	A759,A760,A763,A769,B757,B759,B761,B763,B765,B767,B769,B770	4	GCAB_MOUSE,OBP1A_MOUSE,OBP1B_MOUSE,GPX3_MOUSE
90947	A751,A753,A757,A758,A761,A765,A767,A770,B751,B753,B758,B761	A759,A760,A763,A769,B757,B759,B760,B763,B765,B767,B769,B770	0
90948	A751,A753,A757,A758,A761,A765,A767,A770,B751,B753,B758,B763	A759,A760,A763,A769,B757,B759,B760,B761,B765,B767,B769,B770	1	OBP1B_MOUSE
90949	A751,A753,A757,A758,A761,A765,A767,A770,B751,B753,B758,B765	A759,A760,A763,A769,B757,B759,B760,B761,B763,B767,B769,B770	0
90950	A751,A753,A757,A758,A761,A765,A767,A770,B751,B753,B758,B767	A759,A760,A763,A769,B757,B759,B760,B761,B763,B765,B769,B770	0
90951	A751,A753,A757,A758,A761,A765,A767,A770,B751,B753,B758,B769	A759,A760,A763,A769,B757,B759,B760,B761,B763,B765,B767,B770	2	OBP1A_MOUSE,OBP1B_MOUSE
90952	A751,A753,A757,A758,A761,A765,A767,A770,B751,B753,B758,B770	A759,A760,A763,A769,B757,B759,B760,B761,B763,B765,B767,B769	3	OBP1A_MOUSE,OBP1B_MOUSE,GPX3_MOUSE
90953	A751,A753,A757,A758,A761,A765,A767,A770,B751,B753,B759,B760	A759,A760,A763,A769,B757,B758,B761,B763,B765,B767,B769,B770	2	GCAB_MOUSE,GPX3_MOUSE
90954	A751,A753,A757,A758,A761,A765,A767,A770,B751,B753,B759,B761	A759,A760,A763,A769,B757,B758,B760,B763,B765,B767,B769,B770	0
90955	A751,A753,A757,A758,A761,A765,A767,A770,B751,B753,B759,B763	A759,A760,A763,A769,B757,B758,B760,B761,B765,B767,B769,B770	0
90956	A751,A753,A757,A758,A761,A765,A767,A770,B751,B753,B759,B765	A759,A760,A763,A769,B757,B758,B760,B761,B763,B767,B769,B770	1	GPX3_MOUSE
90957	A751,A753,A757,A758,A761,A765,A767,A770,B751,B753,B759,B767	A759,A760,A763,A769,B757,B758,B760,B761,B763,B765,B769,B770	0
90958	A751,A753,A757,A758,A761,A765,A767,A770,B751,B753,B759,B769	A759,A760,A763,A769,B757,B758,B760,B761,B763,B765,B767,B770	1	GPX3_MOUSE
90959	A751,A753,A757,A758,A761,A765,A767,A770,B751,B753,B759,B770	A759,A760,A763,A769,B757,B758,B760,B761,B763,B765,B767,B769	1	GPX3_MOUSE
90960	A751,A753,A757,A758,A761,A765,A767,A770,B751,B753,B760,B761	A759,A760,A763,A769,B757,B758,B759,B763,B765,B767,B769,B770	2	GCAB_MOUSE,GPX3_MOUSE
90961	A751,A753,A757,A758,A761,A765,A767,A770,B751,B753,B760,B763	A759,A760,A763,A769,B757,B758,B759,B761,B765,B767,B769,B770	5	GLCM1_MOUSE,SODC_MOUSE,OBP1B_MOUSE,GPX3_MOUSE,S10A6_MOUSE
90962	A751,A753,A757,A758,A761,A765,A767,A770,B751,B753,B760,B765	A759,A760,A763,A769,B757,B758,B759,B761,B763,B767,B769,B770	2	GCAB_MOUSE,GPX3_MOUSE
90963	A751,A753,A757,A758,A761,A765,A767,A770,B751,B753,B760,B767	A759,A760,A763,A769,B757,B758,B759,B761,B763,B765,B769,B770	2	GCAB_MOUSE,GPX3_MOUSE
90964	A751,A753,A757,A758,A761,A765,A767,A770,B751,B753,B760,B769	A759,A760,A763,A769,B757,B758,B759,B761,B763,B765,B767,B770	5	GCAB_MOUSE,OBP1A_MOUSE,OBP1B_MOUSE,GPX3_MOUSE,S10A6_MOUSE
90965	A751,A753,A757,A758,A761,A765,A767,A770,B751,B753,B760,B770	A759,A760,A763,A769,B757,B758,B759,B761,B763,B765,B767,B769	5	GCAB_MOUSE,OBP1A_MOUSE,OBP1B_MOUSE,GPX3_MOUSE,SEM4B_MOUSE
90966	A751,A753,A757,A758,A761,A765,A767,A770,B751,B753,B761,B763	A759,A760,A763,A769,B757,B758,B759,B760,B765,B767,B769,B770	1	TENA_MOUSE
90967	A751,A753,A757,A758,A761,A765,A767,A770,B751,B753,B761,B765	A759,A760,A763,A769,B757,B758,B759,B760,B763,B767,B769,B770	1	GPX3_MOUSE
90968	A751,A753,A757,A758,A761,A765,A767,A770,B751,B753,B761,B767	A759,A760,A763,A769,B757,B758,B759,B760,B763,B765,B769,B770	0
90969	A751,A753,A757,A758,A761,A765,A767,A770,B751,B753,B761,B769	A759,A760,A763,A769,B757,B758,B759,B760,B763,B765,B767,B770	1	GPX3_MOUSE
90970	A751,A753,A757,A758,A761,A765,A767,A770,B751,B753,B761,B770	A759,A760,A763,A769,B757,B758,B759,B760,B763,B765,B767,B769	1	GPX3_MOUSE
90971	A751,A753,A757,A758,A761,A765,A767,A770,B751,B753,B763,B765	A759,A760,A763,A769,B757,B758,B759,B760,B761,B767,B769,B770	1	GPX3_MOUSE
90972	A751,A753,A757,A758,A761,A765,A767,A770,B751,B753,B763,B767	A759,A760,A763,A769,B757,B758,B759,B760,B761,B765,B769,B770	0
90973	A751,A753,A757,A758,A761,A765,A767,A770,B751,B753,B763,B769	A759,A760,A763,A769,B757,B758,B759,B760,B761,B765,B767,B770	2	GPX3_MOUSE,S10A6_MOUSE
90974	A751,A753,A757,A758,A761,A765,A767,A770,B751,B753,B763,B770	A759,A760,A763,A769,B757,B758,B759,B760,B761,B765,B767,B769	1	GPX3_MOUSE
90975	A751,A753,A757,A758,A761,A765,A767,A770,B751,B753,B765,B767	A759,A760,A763,A769,B757,B758,B759,B760,B761,B763,B769,B770	1	GPX3_MOUSE
90976	A751,A753,A757,A758,A761,A765,A767,A770,B751,B753,B765,B769	A759,A760,A763,A769,B757,B758,B759,B760,B761,B763,B767,B770	1	GPX3_MOUSE
90977	A751,A753,A757,A758,A761,A765,A767,A770,B751,B753,B765,B770	A759,A760,A763,A769,B757,B758,B759,B760,B761,B763,B767,B769	1	GPX3_MOUSE
90978	A751,A753,A757,A758,A761,A765,A767,A770,B751,B753,B767,B769	A759,A760,A763,A769,B757,B758,B759,B760,B761,B763,B765,B770	1	GPX3_MOUSE
90979	A751,A753,A757,A758,A761,A765,A767,A770,B751,B753,B767,B770	A759,A760,A763,A769,B757,B758,B759,B760,B761,B763,B765,B769	1	GPX3_MOUSE
90980	A751,A753,A757,A758,A761,A765,A767,A770,B751,B753,B769,B770	A759,A760,A763,A769,B757,B758,B759,B760,B761,B763,B765,B767	1	GPX3_MOUSE
90981	A751,A753,A757,A758,A761,A765,A767,A770,B751,B757,B758,B759	A759,A760,A763,A769,B753,B760,B761,B763,B765,B767,B769,B770	1	KV6AB_MOUSE
90982	A751,A753,A757,A758,A761,A765,A767,A770,B751,B757,B758,B760	A759,A760,A763,A769,B753,B759,B761,B763,B765,B767,B769,B770	0
90983	A751,A753,A757,A758,A761,A765,A767,A770,B751,B757,B758,B761	A759,A760,A763,A769,B753,B759,B760,B763,B765,B767,B769,B770	1	IGHA_MOUSE
90984	A751,A753,A757,A758,A761,A765,A767,A770,B751,B757,B758,B763	A759,A760,A763,A769,B753,B759,B760,B761,B765,B767,B769,B770	1	TFF1_MOUSE
90985	A751,A753,A757,A758,A761,A765,A767,A770,B751,B757,B758,B765	A759,A760,A763,A769,B753,B759,B760,B761,B763,B767,B769,B770	1	KV6AB_MOUSE
90986	A751,A753,A757,A758,A761,A765,A767,A770,B751,B757,B758,B767	A759,A760,A763,A769,B753,B759,B760,B761,B763,B765,B769,B770	0
90987	A751,A753,A757,A758,A761,A765,A767,A770,B751,B757,B758,B769	A759,A760,A763,A769,B753,B759,B760,B761,B763,B765,B767,B770	1	KV6AB_MOUSE
90988	A751,A753,A757,A758,A761,A765,A767,A770,B751,B757,B758,B770	A759,A760,A763,A769,B753,B759,B760,B761,B763,B765,B767,B769	0
90989	A751,A753,A757,A758,A761,A765,A767,A770,B751,B757,B759,B760	A759,A760,A763,A769,B753,B758,B761,B763,B765,B767,B769,B770	0
90990	A751,A753,A757,A758,A761,A765,A767,A770,B751,B757,B759,B761	A759,A760,A763,A769,B753,B758,B760,B763,B765,B767,B769,B770	1	IGHA_MOUSE
90991	A751,A753,A757,A758,A761,A765,A767,A770,B751,B757,B759,B763	A759,A760,A763,A769,B753,B758,B760,B761,B765,B767,B769,B770	0
90992	A751,A753,A757,A758,A761,A765,A767,A770,B751,B757,B759,B765	A759,A760,A763,A769,B753,B758,B760,B761,B763,B767,B769,B770	1	KV6AB_MOUSE
90993	A751,A753,A757,A758,A761,A765,A767,A770,B751,B757,B759,B767	A759,A760,A763,A769,B753,B758,B760,B761,B763,B765,B769,B770	1	KV6AB_MOUSE
90994	A751,A753,A757,A758,A761,A765,A767,A770,B751,B757,B759,B769	A759,A760,A763,A769,B753,B758,B760,B761,B763,B765,B767,B770	1	KV6AB_MOUSE
90995	A751,A753,A757,A758,A761,A765,A767,A770,B751,B757,B759,B770	A759,A760,A763,A769,B753,B758,B760,B761,B763,B765,B767,B769	0
90996	A751,A753,A757,A758,A761,A765,A767,A770,B751,B757,B760,B761	A759,A760,A763,A769,B753,B758,B759,B763,B765,B767,B769,B770	1	IGHA_MOUSE
90997	A751,A753,A757,A758,A761,A765,A767,A770,B751,B757,B760,B763	A759,A760,A763,A769,B753,B758,B759,B761,B765,B767,B769,B770	1	SODC_MOUSE
90998	A751,A753,A757,A758,A761,A765,A767,A770,B751,B757,B760,B765	A759,A760,A763,A769,B753,B758,B759,B761,B763,B767,B769,B770	0
90999	A751,A753,A757,A758,A761,A765,A767,A770,B751,B757,B760,B767	A759,A760,A763,A769,B753,B758,B759,B761,B763,B765,B769,B770	0
91000	A751,A753,A757,A758,A761,A765,A767,A770,B751,B757,B760,B769	A759,A760,A763,A769,B753,B758,B759,B761,B763,B765,B767,B770	1	GPX3_MOUSE
91001	A751,A753,A757,A758,A761,A765,A767,A770,B751,B757,B760,B770	A759,A760,A763,A769,B753,B758,B759,B761,B763,B765,B767,B769	1	GPX3_MOUSE
91002	A751,A753,A757,A758,A761,A765,A767,A770,B751,B757,B761,B763	A759,A760,A763,A769,B753,B758,B759,B760,B765,B767,B769,B770	0
91003	A751,A753,A757,A758,A761,A765,A767,A770,B751,B757,B761,B765	A759,A760,A763,A769,B753,B758,B759,B760,B763,B767,B769,B770	0
91004	A751,A753,A757,A758,A761,A765,A767,A770,B751,B757,B761,B767	A759,A760,A763,A769,B753,B758,B759,B760,B763,B765,B769,B770	1	IGHA_MOUSE
91005	A751,A753,A757,A758,A761,A765,A767,A770,B751,B757,B761,B769	A759,A760,A763,A769,B753,B758,B759,B760,B763,B765,B767,B770	0
91006	A751,A753,A757,A758,A761,A765,A767,A770,B751,B757,B761,B770	A759,A760,A763,A769,B753,B758,B759,B760,B763,B765,B767,B769	0
91007	A751,A753,A757,A758,A761,A765,A767,A770,B751,B757,B763,B765	A759,A760,A763,A769,B753,B758,B759,B760,B761,B767,B769,B770	0
91008	A751,A753,A757,A758,A761,A765,A767,A770,B751,B757,B763,B767	A759,A760,A763,A769,B753,B758,B759,B760,B761,B765,B769,B770	0
91009	A751,A753,A757,A758,A761,A765,A767,A770,B751,B757,B763,B769	A759,A760,A763,A769,B753,B758,B759,B760,B761,B765,B767,B770	0
91010	A751,A753,A757,A758,A761,A765,A767,A770,B751,B757,B763,B770	A759,A760,A763,A769,B753,B758,B759,B760,B761,B765,B767,B769	1	TCO2_MOUSE
91011	A751,A753,A757,A758,A761,A765,A767,A770,B751,B757,B765,B767	A759,A760,A763,A769,B753,B758,B759,B760,B761,B763,B769,B770	1	KV6AB_MOUSE
91012	A751,A753,A757,A758,A761,A765,A767,A770,B751,B757,B765,B769	A759,A760,A763,A769,B753,B758,B759,B760,B761,B763,B767,B770	1	KV6AB_MOUSE
91013	A751,A753,A757,A758,A761,A765,A767,A770,B751,B757,B765,B770	A759,A760,A763,A769,B753,B758,B759,B760,B761,B763,B767,B769	0
91014	A751,A753,A757,A758,A761,A765,A767,A770,B751,B757,B767,B769	A759,A760,A763,A769,B753,B758,B759,B760,B761,B763,B765,B770	1	KV6AB_MOUSE
91015	A751,A753,A757,A758,A761,A765,A767,A770,B751,B757,B767,B770	A759,A760,A763,A769,B753,B758,B759,B760,B761,B763,B765,B769	0
91016	A751,A753,A757,A758,A761,A765,A767,A770,B751,B757,B769,B770	A759,A760,A763,A769,B753,B758,B759,B760,B761,B763,B765,B767	1	MXRA8_MOUSE
91017	A751,A753,A757,A758,A761,A765,A767,A770,B751,B758,B759,B760	A759,A760,A763,A769,B753,B757,B761,B763,B765,B767,B769,B770	0
91018	A751,A753,A757,A758,A761,A765,A767,A770,B751,B758,B759,B761	A759,A760,A763,A769,B753,B757,B760,B763,B765,B767,B769,B770	0
91019	A751,A753,A757,A758,A761,A765,A767,A770,B751,B758,B759,B763	A759,A760,A763,A769,B753,B757,B760,B761,B765,B767,B769,B770	0
91020	A751,A753,A757,A758,A761,A765,A767,A770,B751,B758,B759,B765	A759,A760,A763,A769,B753,B757,B760,B761,B763,B767,B769,B770	0
91021	A751,A753,A757,A758,A761,A765,A767,A770,B751,B758,B759,B767	A759,A760,A763,A769,B753,B757,B760,B761,B763,B765,B769,B770	0
91022	A751,A753,A757,A758,A761,A765,A767,A770,B751,B758,B759,B769	A759,A760,A763,A769,B753,B757,B760,B761,B763,B765,B767,B770	0
91023	A751,A753,A757,A758,A761,A765,A767,A770,B751,B758,B759,B770	A759,A760,A763,A769,B753,B757,B760,B761,B763,B765,B767,B769	0
91024	A751,A753,A757,A758,A761,A765,A767,A770,B751,B758,B760,B761	A759,A760,A763,A769,B753,B757,B759,B763,B765,B767,B769,B770	0
91025	A751,A753,A757,A758,A761,A765,A767,A770,B751,B758,B760,B763	A759,A760,A763,A769,B753,B757,B759,B761,B765,B767,B769,B770	3	SODC_MOUSE,OBP1A_MOUSE,OBP1B_MOUSE
91026	A751,A753,A757,A758,A761,A765,A767,A770,B751,B758,B760,B765	A759,A760,A763,A769,B753,B757,B759,B761,B763,B767,B769,B770	0
91027	A751,A753,A757,A758,A761,A765,A767,A770,B751,B758,B760,B767	A759,A760,A763,A769,B753,B757,B759,B761,B763,B765,B769,B770	0
91028	A751,A753,A757,A758,A761,A765,A767,A770,B751,B758,B760,B769	A759,A760,A763,A769,B753,B757,B759,B761,B763,B765,B767,B770	3	OBP1A_MOUSE,OBP1B_MOUSE,GPX3_MOUSE
91029	A751,A753,A757,A758,A761,A765,A767,A770,B751,B758,B760,B770	A759,A760,A763,A769,B753,B757,B759,B761,B763,B765,B767,B769	3	OBP1A_MOUSE,OBP1B_MOUSE,GPX3_MOUSE
91030	A751,A753,A757,A758,A761,A765,A767,A770,B751,B758,B761,B763	A759,A760,A763,A769,B753,B757,B759,B760,B765,B767,B769,B770	0
91031	A751,A753,A757,A758,A761,A765,A767,A770,B751,B758,B761,B765	A759,A760,A763,A769,B753,B757,B759,B760,B763,B767,B769,B770	0
91032	A751,A753,A757,A758,A761,A765,A767,A770,B751,B758,B761,B767	A759,A760,A763,A769,B753,B757,B759,B760,B763,B765,B769,B770	0
91033	A751,A753,A757,A758,A761,A765,A767,A770,B751,B758,B761,B769	A759,A760,A763,A769,B753,B757,B759,B760,B763,B765,B767,B770	0
91034	A751,A753,A757,A758,A761,A765,A767,A770,B751,B758,B761,B770	A759,A760,A763,A769,B753,B757,B759,B760,B763,B765,B767,B769	0
91035	A751,A753,A757,A758,A761,A765,A767,A770,B751,B758,B763,B765	A759,A760,A763,A769,B753,B757,B759,B760,B761,B767,B769,B770	0
91036	A751,A753,A757,A758,A761,A765,A767,A770,B751,B758,B763,B767	A759,A760,A763,A769,B753,B757,B759,B760,B761,B765,B769,B770	1	OBP2A_MOUSE
91037	A751,A753,A757,A758,A761,A765,A767,A770,B751,B758,B763,B769	A759,A760,A763,A769,B753,B757,B759,B760,B761,B765,B767,B770	1	OBP2A_MOUSE
91038	A751,A753,A757,A758,A761,A765,A767,A770,B751,B758,B763,B770	A759,A760,A763,A769,B753,B757,B759,B760,B761,B765,B767,B769	2	OBP2A_MOUSE,OBP1B_MOUSE
91039	A751,A753,A757,A758,A761,A765,A767,A770,B751,B758,B765,B767	A759,A760,A763,A769,B753,B757,B759,B760,B761,B763,B769,B770	0
91040	A751,A753,A757,A758,A761,A765,A767,A770,B751,B758,B765,B769	A759,A760,A763,A769,B753,B757,B759,B760,B761,B763,B767,B770	0
91041	A751,A753,A757,A758,A761,A765,A767,A770,B751,B758,B765,B770	A759,A760,A763,A769,B753,B757,B759,B760,B761,B763,B767,B769	0
91042	A751,A753,A757,A758,A761,A765,A767,A770,B751,B758,B767,B769	A759,A760,A763,A769,B753,B757,B759,B760,B761,B763,B765,B770	0
91043	A751,A753,A757,A758,A761,A765,A767,A770,B751,B758,B767,B770	A759,A760,A763,A769,B753,B757,B759,B760,B761,B763,B765,B769	1	LIFR_MOUSE
91044	A751,A753,A757,A758,A761,A765,A767,A770,B751,B758,B769,B770	A759,A760,A763,A769,B753,B757,B759,B760,B761,B763,B765,B767	0
91045	A751,A753,A757,A758,A761,A765,A767,A770,B751,B759,B760,B761	A759,A760,A763,A769,B753,B757,B758,B763,B765,B767,B769,B770	0
91046	A751,A753,A757,A758,A761,A765,A767,A770,B751,B759,B760,B763	A759,A760,A763,A769,B753,B757,B758,B761,B765,B767,B769,B770	1	GPX3_MOUSE
91047	A751,A753,A757,A758,A761,A765,A767,A770,B751,B759,B760,B765	A759,A760,A763,A769,B753,B757,B758,B761,B763,B767,B769,B770	1	GPX3_MOUSE
91048	A751,A753,A757,A758,A761,A765,A767,A770,B751,B759,B760,B767	A759,A760,A763,A769,B753,B757,B758,B761,B763,B765,B769,B770	0
91049	A751,A753,A757,A758,A761,A765,A767,A770,B751,B759,B760,B769	A759,A760,A763,A769,B753,B757,B758,B761,B763,B765,B767,B770	1	GPX3_MOUSE
91050	A751,A753,A757,A758,A761,A765,A767,A770,B751,B759,B760,B770	A759,A760,A763,A769,B753,B757,B758,B761,B763,B765,B767,B769	1	GPX3_MOUSE
91051	A751,A753,A757,A758,A761,A765,A767,A770,B751,B759,B761,B763	A759,A760,A763,A769,B753,B757,B758,B760,B765,B767,B769,B770	0
91052	A751,A753,A757,A758,A761,A765,A767,A770,B751,B759,B761,B765	A759,A760,A763,A769,B753,B757,B758,B760,B763,B767,B769,B770	0
91053	A751,A753,A757,A758,A761,A765,A767,A770,B751,B759,B761,B767	A759,A760,A763,A769,B753,B757,B758,B760,B763,B765,B769,B770	0
91054	A751,A753,A757,A758,A761,A765,A767,A770,B751,B759,B761,B769	A759,A760,A763,A769,B753,B757,B758,B760,B763,B765,B767,B770	0
91055	A751,A753,A757,A758,A761,A765,A767,A770,B751,B759,B761,B770	A759,A760,A763,A769,B753,B757,B758,B760,B763,B765,B767,B769	0
91056	A751,A753,A757,A758,A761,A765,A767,A770,B751,B759,B763,B765	A759,A760,A763,A769,B753,B757,B758,B760,B761,B767,B769,B770	0
91057	A751,A753,A757,A758,A761,A765,A767,A770,B751,B759,B763,B767	A759,A760,A763,A769,B753,B757,B758,B760,B761,B765,B769,B770	0
91058	A751,A753,A757,A758,A761,A765,A767,A770,B751,B759,B763,B769	A759,A760,A763,A769,B753,B757,B758,B760,B761,B765,B767,B770	0
91059	A751,A753,A757,A758,A761,A765,A767,A770,B751,B759,B763,B770	A759,A760,A763,A769,B753,B757,B758,B760,B761,B765,B767,B769	0
91060	A751,A753,A757,A758,A761,A765,A767,A770,B751,B759,B765,B767	A759,A760,A763,A769,B753,B757,B758,B760,B761,B763,B769,B770	0
91061	A751,A753,A757,A758,A761,A765,A767,A770,B751,B759,B765,B769	A759,A760,A763,A769,B753,B757,B758,B760,B761,B763,B767,B770	1	GPX3_MOUSE
91062	A751,A753,A757,A758,A761,A765,A767,A770,B751,B759,B765,B770	A759,A760,A763,A769,B753,B757,B758,B760,B761,B763,B767,B769	1	GPX3_MOUSE
91063	A751,A753,A757,A758,A761,A765,A767,A770,B751,B759,B767,B769	A759,A760,A763,A769,B753,B757,B758,B760,B761,B763,B765,B770	0
91064	A751,A753,A757,A758,A761,A765,A767,A770,B751,B759,B767,B770	A759,A760,A763,A769,B753,B757,B758,B760,B761,B763,B765,B769	0
91065	A751,A753,A757,A758,A761,A765,A767,A770,B751,B759,B769,B770	A759,A760,A763,A769,B753,B757,B758,B760,B761,B763,B765,B767	1	GPX3_MOUSE
91066	A751,A753,A757,A758,A761,A765,A767,A770,B751,B760,B761,B763	A759,A760,A763,A769,B753,B757,B758,B759,B765,B767,B769,B770	2	TENA_MOUSE,GPX3_MOUSE
91067	A751,A753,A757,A758,A761,A765,A767,A770,B751,B760,B761,B765	A759,A760,A763,A769,B753,B757,B758,B759,B763,B767,B769,B770	1	GPX3_MOUSE
91068	A751,A753,A757,A758,A761,A765,A767,A770,B751,B760,B761,B767	A759,A760,A763,A769,B753,B757,B758,B759,B763,B765,B769,B770	0
91069	A751,A753,A757,A758,A761,A765,A767,A770,B751,B760,B761,B769	A759,A760,A763,A769,B753,B757,B758,B759,B763,B765,B767,B770	1	GPX3_MOUSE
91070	A751,A753,A757,A758,A761,A765,A767,A770,B751,B760,B761,B770	A759,A760,A763,A769,B753,B757,B758,B759,B763,B765,B767,B769	1	GPX3_MOUSE
91071	A751,A753,A757,A758,A761,A765,A767,A770,B751,B760,B763,B765	A759,A760,A763,A769,B753,B757,B758,B759,B761,B767,B769,B770	1	GPX3_MOUSE
91072	A751,A753,A757,A758,A761,A765,A767,A770,B751,B760,B763,B767	A759,A760,A763,A769,B753,B757,B758,B759,B761,B765,B769,B770	1	GPX3_MOUSE
91073	A751,A753,A757,A758,A761,A765,A767,A770,B751,B760,B763,B769	A759,A760,A763,A769,B753,B757,B758,B759,B761,B765,B767,B770	1	GPX3_MOUSE
91074	A751,A753,A757,A758,A761,A765,A767,A770,B751,B760,B763,B770	A759,A760,A763,A769,B753,B757,B758,B759,B761,B765,B767,B769	3	SODC_MOUSE,OBP1B_MOUSE,GPX3_MOUSE
91075	A751,A753,A757,A758,A761,A765,A767,A770,B751,B760,B765,B767	A759,A760,A763,A769,B753,B757,B758,B759,B761,B763,B769,B770	1	GPX3_MOUSE
91076	A751,A753,A757,A758,A761,A765,A767,A770,B751,B760,B765,B769	A759,A760,A763,A769,B753,B757,B758,B759,B761,B763,B767,B770	1	GPX3_MOUSE
91077	A751,A753,A757,A758,A761,A765,A767,A770,B751,B760,B765,B770	A759,A760,A763,A769,B753,B757,B758,B759,B761,B763,B767,B769	1	GPX3_MOUSE
91078	A751,A753,A757,A758,A761,A765,A767,A770,B751,B760,B767,B769	A759,A760,A763,A769,B753,B757,B758,B759,B761,B763,B765,B770	1	GPX3_MOUSE
91079	A751,A753,A757,A758,A761,A765,A767,A770,B751,B760,B767,B770	A759,A760,A763,A769,B753,B757,B758,B759,B761,B763,B765,B769	1	GPX3_MOUSE
91080	A751,A753,A757,A758,A761,A765,A767,A770,B751,B760,B769,B770	A759,A760,A763,A769,B753,B757,B758,B759,B761,B763,B765,B767	1	GPX3_MOUSE
91081	A751,A753,A757,A758,A761,A765,A767,A770,B751,B761,B763,B765	A759,A760,A763,A769,B753,B757,B758,B759,B760,B767,B769,B770	1	TENA_MOUSE
91082	A751,A753,A757,A758,A761,A765,A767,A770,B751,B761,B763,B767	A759,A760,A763,A769,B753,B757,B758,B759,B760,B765,B769,B770	1	TENA_MOUSE
91083	A751,A753,A757,A758,A761,A765,A767,A770,B751,B761,B763,B769	A759,A760,A763,A769,B753,B757,B758,B759,B760,B765,B767,B770	1	TENA_MOUSE
91084	A751,A753,A757,A758,A761,A765,A767,A770,B751,B761,B763,B770	A759,A760,A763,A769,B753,B757,B758,B759,B760,B765,B767,B769	1	TENA_MOUSE
91085	A751,A753,A757,A758,A761,A765,A767,A770,B751,B761,B765,B767	A759,A760,A763,A769,B753,B757,B758,B759,B760,B763,B769,B770	0
91086	A751,A753,A757,A758,A761,A765,A767,A770,B751,B761,B765,B769	A759,A760,A763,A769,B753,B757,B758,B759,B760,B763,B767,B770	1	GPX3_MOUSE
91087	A751,A753,A757,A758,A761,A765,A767,A770,B751,B761,B765,B770	A759,A760,A763,A769,B753,B757,B758,B759,B760,B763,B767,B769	1	GPX3_MOUSE
91088	A751,A753,A757,A758,A761,A765,A767,A770,B751,B761,B767,B769	A759,A760,A763,A769,B753,B757,B758,B759,B760,B763,B765,B770	0
91089	A751,A753,A757,A758,A761,A765,A767,A770,B751,B761,B767,B770	A759,A760,A763,A769,B753,B757,B758,B759,B760,B763,B765,B769	0
91090	A751,A753,A757,A758,A761,A765,A767,A770,B751,B761,B769,B770	A759,A760,A763,A769,B753,B757,B758,B759,B760,B763,B765,B767	1	GPX3_MOUSE
91091	A751,A753,A757,A758,A761,A765,A767,A770,B751,B763,B765,B767	A759,A760,A763,A769,B753,B757,B758,B759,B760,B761,B769,B770	0
91092	A751,A753,A757,A758,A761,A765,A767,A770,B751,B763,B765,B769	A759,A760,A763,A769,B753,B757,B758,B759,B760,B761,B767,B770	2	TENA_MOUSE,GPX3_MOUSE
91093	A751,A753,A757,A758,A761,A765,A767,A770,B751,B763,B765,B770	A759,A760,A763,A769,B753,B757,B758,B759,B760,B761,B767,B769	1	GPX3_MOUSE
91094	A751,A753,A757,A758,A761,A765,A767,A770,B751,B763,B767,B769	A759,A760,A763,A769,B753,B757,B758,B759,B760,B761,B765,B770	1	TENA_MOUSE
91095	A751,A753,A757,A758,A761,A765,A767,A770,B751,B763,B767,B770	A759,A760,A763,A769,B753,B757,B758,B759,B760,B761,B765,B769	2	TCO2_MOUSE,GPX3_MOUSE
91096	A751,A753,A757,A758,A761,A765,A767,A770,B751,B763,B769,B770	A759,A760,A763,A769,B753,B757,B758,B759,B760,B761,B765,B767	2	TENA_MOUSE,GPX3_MOUSE
91097	A751,A753,A757,A758,A761,A765,A767,A770,B751,B765,B767,B769	A759,A760,A763,A769,B753,B757,B758,B759,B760,B761,B763,B770	1	GPX3_MOUSE
91098	A751,A753,A757,A758,A761,A765,A767,A770,B751,B765,B767,B770	A759,A760,A763,A769,B753,B757,B758,B759,B760,B761,B763,B769	1	GPX3_MOUSE
91099	A751,A753,A757,A758,A761,A765,A767,A770,B751,B765,B769,B770	A759,A760,A763,A769,B753,B757,B758,B759,B760,B761,B763,B767	1	GPX3_MOUSE
91100	A751,A753,A757,A758,A761,A765,A767,A770,B751,B767,B769,B770	A759,A760,A763,A769,B753,B757,B758,B759,B760,B761,B763,B765	2	GPX3_MOUSE,MXRA8_MOUSE
91101	A751,A753,A757,A758,A761,A765,A767,A770,B753,B757,B758,B759	A759,A760,A763,A769,B751,B760,B761,B763,B765,B767,B769,B770	0
91102	A751,A753,A757,A758,A761,A765,A767,A770,B753,B757,B758,B760	A759,A760,A763,A769,B751,B759,B761,B763,B765,B767,B769,B770	3	GCAB_MOUSE,SODC_MOUSE,S10A6_MOUSE
91103	A751,A753,A757,A758,A761,A765,A767,A770,B753,B757,B758,B761	A759,A760,A763,A769,B751,B759,B760,B763,B765,B767,B769,B770	0
91104	A751,A753,A757,A758,A761,A765,A767,A770,B753,B757,B758,B763	A759,A760,A763,A769,B751,B759,B760,B761,B765,B767,B769,B770	5	PHP14_MOUSE,SODC_MOUSE,TNR16_MOUSE,TFF1_MOUSE,S10A6_MOUSE
91105	A751,A753,A757,A758,A761,A765,A767,A770,B753,B757,B758,B765	A759,A760,A763,A769,B751,B759,B760,B761,B763,B767,B769,B770	0
91106	A751,A753,A757,A758,A761,A765,A767,A770,B753,B757,B758,B767	A759,A760,A763,A769,B751,B759,B760,B761,B763,B765,B769,B770	0
91107	A751,A753,A757,A758,A761,A765,A767,A770,B753,B757,B758,B769	A759,A760,A763,A769,B751,B759,B760,B761,B763,B765,B767,B770	0
91108	A751,A753,A757,A758,A761,A765,A767,A770,B753,B757,B758,B770	A759,A760,A763,A769,B751,B759,B760,B761,B763,B765,B767,B769	0
91109	A751,A753,A757,A758,A761,A765,A767,A770,B753,B757,B759,B760	A759,A760,A763,A769,B751,B758,B761,B763,B765,B767,B769,B770	1	GCAB_MOUSE
91110	A751,A753,A757,A758,A761,A765,A767,A770,B753,B757,B759,B761	A759,A760,A763,A769,B751,B758,B760,B763,B765,B767,B769,B770	0
91111	A751,A753,A757,A758,A761,A765,A767,A770,B753,B757,B759,B763	A759,A760,A763,A769,B751,B758,B760,B761,B765,B767,B769,B770	1	PHP14_MOUSE
91112	A751,A753,A757,A758,A761,A765,A767,A770,B753,B757,B759,B765	A759,A760,A763,A769,B751,B758,B760,B761,B763,B767,B769,B770	0
91113	A751,A753,A757,A758,A761,A765,A767,A770,B753,B757,B759,B767	A759,A760,A763,A769,B751,B758,B760,B761,B763,B765,B769,B770	0
91114	A751,A753,A757,A758,A761,A765,A767,A770,B753,B757,B759,B769	A759,A760,A763,A769,B751,B758,B760,B761,B763,B765,B767,B770	0
91115	A751,A753,A757,A758,A761,A765,A767,A770,B753,B757,B759,B770	A759,A760,A763,A769,B751,B758,B760,B761,B763,B765,B767,B769	0
91116	A751,A753,A757,A758,A761,A765,A767,A770,B753,B757,B760,B761	A759,A760,A763,A769,B751,B758,B759,B763,B765,B767,B769,B770	2	GCAB_MOUSE,PHP14_MOUSE
91117	A751,A753,A757,A758,A761,A765,A767,A770,B753,B757,B760,B763	A759,A760,A763,A769,B751,B758,B759,B761,B765,B767,B769,B770	9	ATOX1_MOUSE,TCO2_MOUSE,GLCM1_MOUSE,PHP14_MOUSE,SODC_MOUSE,TNR16_MOUSE,TFF3_MOUSE,F174A_MOUSE,S10A6_MOUSE
91118	A751,A753,A757,A758,A761,A765,A767,A770,B753,B757,B760,B765	A759,A760,A763,A769,B751,B758,B759,B761,B763,B767,B769,B770	1	GCAB_MOUSE
91119	A751,A753,A757,A758,A761,A765,A767,A770,B753,B757,B760,B767	A759,A760,A763,A769,B751,B758,B759,B761,B763,B765,B769,B770	1	GCAB_MOUSE
91120	A751,A753,A757,A758,A761,A765,A767,A770,B753,B757,B760,B769	A759,A760,A763,A769,B751,B758,B759,B761,B763,B765,B767,B770	3	GCAB_MOUSE,GPX3_MOUSE,S10A6_MOUSE
91121	A751,A753,A757,A758,A761,A765,A767,A770,B753,B757,B760,B770	A759,A760,A763,A769,B751,B758,B759,B761,B763,B765,B767,B769	4	GCAB_MOUSE,PHP14_MOUSE,GPX3_MOUSE,S10A6_MOUSE
91122	A751,A753,A757,A758,A761,A765,A767,A770,B753,B757,B761,B763	A759,A760,A763,A769,B751,B758,B759,B760,B765,B767,B769,B770	10	COMP_MOUSE,COCA1_MOUSE,ATOX1_MOUSE,TCO2_MOUSE,PHP14_MOUSE,LTBP4_MOUSE,TNR16_MOUSE,ISK1_MOUSE,AMPE_MOUSE,F174A_MOUSE
91123	A751,A753,A757,A758,A761,A765,A767,A770,B753,B757,B761,B765	A759,A760,A763,A769,B751,B758,B759,B760,B763,B767,B769,B770	0
91124	A751,A753,A757,A758,A761,A765,A767,A770,B753,B757,B761,B767	A759,A760,A763,A769,B751,B758,B759,B760,B763,B765,B769,B770	0
91125	A751,A753,A757,A758,A761,A765,A767,A770,B753,B757,B761,B769	A759,A760,A763,A769,B751,B758,B759,B760,B763,B765,B767,B770	1	ISK1_MOUSE
91126	A751,A753,A757,A758,A761,A765,A767,A770,B753,B757,B761,B770	A759,A760,A763,A769,B751,B758,B759,B760,B763,B765,B767,B769	1	PHP14_MOUSE
91127	A751,A753,A757,A758,A761,A765,A767,A770,B753,B757,B763,B765	A759,A760,A763,A769,B751,B758,B759,B760,B761,B767,B769,B770	3	COMP_MOUSE,PHP14_MOUSE,ISK1_MOUSE
91128	A751,A753,A757,A758,A761,A765,A767,A770,B753,B757,B763,B767	A759,A760,A763,A769,B751,B758,B759,B760,B761,B765,B769,B770	4	TCO2_MOUSE,PHP14_MOUSE,TNR16_MOUSE,AMPE_MOUSE
91129	A751,A753,A757,A758,A761,A765,A767,A770,B753,B757,B763,B769	A759,A760,A763,A769,B751,B758,B759,B760,B761,B765,B767,B770	5	PHP14_MOUSE,TNR16_MOUSE,ISK1_MOUSE,F174A_MOUSE,S10A6_MOUSE
91130	A751,A753,A757,A758,A761,A765,A767,A770,B753,B757,B763,B770	A759,A760,A763,A769,B751,B758,B759,B760,B761,B765,B767,B769	4	TCO2_MOUSE,PHP14_MOUSE,ISK1_MOUSE,S10A6_MOUSE
91131	A751,A753,A757,A758,A761,A765,A767,A770,B753,B757,B765,B767	A759,A760,A763,A769,B751,B758,B759,B760,B761,B763,B769,B770	0
91132	A751,A753,A757,A758,A761,A765,A767,A770,B753,B757,B765,B769	A759,A760,A763,A769,B751,B758,B759,B760,B761,B763,B767,B770	0
91133	A751,A753,A757,A758,A761,A765,A767,A770,B753,B757,B765,B770	A759,A760,A763,A769,B751,B758,B759,B760,B761,B763,B767,B769	0
91134	A751,A753,A757,A758,A761,A765,A767,A770,B753,B757,B767,B769	A759,A760,A763,A769,B751,B758,B759,B760,B761,B763,B765,B770	0
91135	A751,A753,A757,A758,A761,A765,A767,A770,B753,B757,B767,B770	A759,A760,A763,A769,B751,B758,B759,B760,B761,B763,B765,B769	1	TCO2_MOUSE
91136	A751,A753,A757,A758,A761,A765,A767,A770,B753,B757,B769,B770	A759,A760,A763,A769,B751,B758,B759,B760,B761,B763,B765,B767	1	MXRA8_MOUSE
91137	A751,A753,A757,A758,A761,A765,A767,A770,B753,B758,B759,B760	A759,A760,A763,A769,B751,B757,B761,B763,B765,B767,B769,B770	1	GCAB_MOUSE
91138	A751,A753,A757,A758,A761,A765,A767,A770,B753,B758,B759,B761	A759,A760,A763,A769,B751,B757,B760,B763,B765,B767,B769,B770	0
91139	A751,A753,A757,A758,A761,A765,A767,A770,B753,B758,B759,B763	A759,A760,A763,A769,B751,B757,B760,B761,B765,B767,B769,B770	1	PHP14_MOUSE
91140	A751,A753,A757,A758,A761,A765,A767,A770,B753,B758,B759,B765	A759,A760,A763,A769,B751,B757,B760,B761,B763,B767,B769,B770	0
91141	A751,A753,A757,A758,A761,A765,A767,A770,B753,B758,B759,B767	A759,A760,A763,A769,B751,B757,B760,B761,B763,B765,B769,B770	0
91142	A751,A753,A757,A758,A761,A765,A767,A770,B753,B758,B759,B769	A759,A760,A763,A769,B751,B757,B760,B761,B763,B765,B767,B770	0
91143	A751,A753,A757,A758,A761,A765,A767,A770,B753,B758,B759,B770	A759,A760,A763,A769,B751,B757,B760,B761,B763,B765,B767,B769	0
91144	A751,A753,A757,A758,A761,A765,A767,A770,B753,B758,B760,B761	A759,A760,A763,A769,B751,B757,B759,B763,B765,B767,B769,B770	2	GCAB_MOUSE,PHP14_MOUSE
91145	A751,A753,A757,A758,A761,A765,A767,A770,B753,B758,B760,B763	A759,A760,A763,A769,B751,B757,B759,B761,B765,B767,B769,B770	6	PHP14_MOUSE,SODC_MOUSE,LTBP4_MOUSE,SH3L3_MOUSE,OBP1B_MOUSE,S10A6_MOUSE
91146	A751,A753,A757,A758,A761,A765,A767,A770,B753,B758,B760,B765	A759,A760,A763,A769,B751,B757,B759,B761,B763,B767,B769,B770	1	GCAB_MOUSE
91147	A751,A753,A757,A758,A761,A765,A767,A770,B753,B758,B760,B767	A759,A760,A763,A769,B751,B757,B759,B761,B763,B765,B769,B770	0
91148	A751,A753,A757,A758,A761,A765,A767,A770,B753,B758,B760,B769	A759,A760,A763,A769,B751,B757,B759,B761,B763,B765,B767,B770	3	OBP1A_MOUSE,GPX3_MOUSE,S10A6_MOUSE
91149	A751,A753,A757,A758,A761,A765,A767,A770,B753,B758,B760,B770	A759,A760,A763,A769,B751,B757,B759,B761,B763,B765,B767,B769	5	PHP14_MOUSE,SODC_MOUSE,OBP1A_MOUSE,OBP1B_MOUSE,GPX3_MOUSE
91150	A751,A753,A757,A758,A761,A765,A767,A770,B753,B758,B761,B763	A759,A760,A763,A769,B751,B757,B759,B760,B765,B767,B769,B770	3	PHP14_MOUSE,LTBP4_MOUSE,TNR16_MOUSE
91151	A751,A753,A757,A758,A761,A765,A767,A770,B753,B758,B761,B765	A759,A760,A763,A769,B751,B757,B759,B760,B763,B767,B769,B770	0
91152	A751,A753,A757,A758,A761,A765,A767,A770,B753,B758,B761,B767	A759,A760,A763,A769,B751,B757,B759,B760,B763,B765,B769,B770	0
91153	A751,A753,A757,A758,A761,A765,A767,A770,B753,B758,B761,B769	A759,A760,A763,A769,B751,B757,B759,B760,B763,B765,B767,B770	0
91154	A751,A753,A757,A758,A761,A765,A767,A770,B753,B758,B761,B770	A759,A760,A763,A769,B751,B757,B759,B760,B763,B765,B767,B769	1	PHP14_MOUSE
91155	A751,A753,A757,A758,A761,A765,A767,A770,B753,B758,B763,B765	A759,A760,A763,A769,B751,B757,B759,B760,B761,B767,B769,B770	2	PHP14_MOUSE,ENOPH_MOUSE
91156	A751,A753,A757,A758,A761,A765,A767,A770,B753,B758,B763,B767	A759,A760,A763,A769,B751,B757,B759,B760,B761,B765,B769,B770	2	PHP14_MOUSE,AMPE_MOUSE
91157	A751,A753,A757,A758,A761,A765,A767,A770,B753,B758,B763,B769	A759,A760,A763,A769,B751,B757,B759,B760,B761,B765,B767,B770	2	PHP14_MOUSE,S10A6_MOUSE
91158	A751,A753,A757,A758,A761,A765,A767,A770,B753,B758,B763,B770	A759,A760,A763,A769,B751,B757,B759,B760,B761,B765,B767,B769	2	PHP14_MOUSE,SODC_MOUSE
91159	A751,A753,A757,A758,A761,A765,A767,A770,B753,B758,B765,B767	A759,A760,A763,A769,B751,B757,B759,B760,B761,B763,B769,B770	0
91160	A751,A753,A757,A758,A761,A765,A767,A770,B753,B758,B765,B769	A759,A760,A763,A769,B751,B757,B759,B760,B761,B763,B767,B770	0
91161	A751,A753,A757,A758,A761,A765,A767,A770,B753,B758,B765,B770	A759,A760,A763,A769,B751,B757,B759,B760,B761,B763,B767,B769	0
91162	A751,A753,A757,A758,A761,A765,A767,A770,B753,B758,B767,B769	A759,A760,A763,A769,B751,B757,B759,B760,B761,B763,B765,B770	0
91163	A751,A753,A757,A758,A761,A765,A767,A770,B753,B758,B767,B770	A759,A760,A763,A769,B751,B757,B759,B760,B761,B763,B765,B769	0
91164	A751,A753,A757,A758,A761,A765,A767,A770,B753,B758,B769,B770	A759,A760,A763,A769,B751,B757,B759,B760,B761,B763,B765,B767	0
91165	A751,A753,A757,A758,A761,A765,A767,A770,B753,B759,B760,B761	A759,A760,A763,A769,B751,B757,B758,B763,B765,B767,B769,B770	3	GCAB_MOUSE,PHP14_MOUSE,CAMP_MOUSE
91166	A751,A753,A757,A758,A761,A765,A767,A770,B753,B759,B760,B763	A759,A760,A763,A769,B751,B757,B758,B761,B765,B767,B769,B770	5	GCAB_MOUSE,PHP14_MOUSE,HGFA_MOUSE,GPX3_MOUSE,CAMP_MOUSE
91167	A751,A753,A757,A758,A761,A765,A767,A770,B753,B759,B760,B765	A759,A760,A763,A769,B751,B757,B758,B761,B763,B767,B769,B770	2	GCAB_MOUSE,GPX3_MOUSE
91168	A751,A753,A757,A758,A761,A765,A767,A770,B753,B759,B760,B767	A759,A760,A763,A769,B751,B757,B758,B761,B763,B765,B769,B770	1	GCAB_MOUSE
91169	A751,A753,A757,A758,A761,A765,A767,A770,B753,B759,B760,B769	A759,A760,A763,A769,B751,B757,B758,B761,B763,B765,B767,B770	2	GCAB_MOUSE,GPX3_MOUSE
91170	A751,A753,A757,A758,A761,A765,A767,A770,B753,B759,B760,B770	A759,A760,A763,A769,B751,B757,B758,B761,B763,B765,B767,B769	3	GCAB_MOUSE,PHP14_MOUSE,GPX3_MOUSE
91171	A751,A753,A757,A758,A761,A765,A767,A770,B753,B759,B761,B763	A759,A760,A763,A769,B751,B757,B758,B760,B765,B767,B769,B770	2	PHP14_MOUSE,CAMP_MOUSE
91172	A751,A753,A757,A758,A761,A765,A767,A770,B753,B759,B761,B765	A759,A760,A763,A769,B751,B757,B758,B760,B763,B767,B769,B770	0
91173	A751,A753,A757,A758,A761,A765,A767,A770,B753,B759,B761,B767	A759,A760,A763,A769,B751,B757,B758,B760,B763,B765,B769,B770	0
91174	A751,A753,A757,A758,A761,A765,A767,A770,B753,B759,B761,B769	A759,A760,A763,A769,B751,B757,B758,B760,B763,B765,B767,B770	0
91175	A751,A753,A757,A758,A761,A765,A767,A770,B753,B759,B761,B770	A759,A760,A763,A769,B751,B757,B758,B760,B763,B765,B767,B769	1	PHP14_MOUSE
91176	A751,A753,A757,A758,A761,A765,A767,A770,B753,B759,B763,B765	A759,A760,A763,A769,B751,B757,B758,B760,B761,B767,B769,B770	2	PHP14_MOUSE,ENOPH_MOUSE
91177	A751,A753,A757,A758,A761,A765,A767,A770,B753,B759,B763,B767	A759,A760,A763,A769,B751,B757,B758,B760,B761,B765,B769,B770	1	PHP14_MOUSE
91178	A751,A753,A757,A758,A761,A765,A767,A770,B753,B759,B763,B769	A759,A760,A763,A769,B751,B757,B758,B760,B761,B765,B767,B770	0
91179	A751,A753,A757,A758,A761,A765,A767,A770,B753,B759,B763,B770	A759,A760,A763,A769,B751,B757,B758,B760,B761,B765,B767,B769	1	PHP14_MOUSE
91180	A751,A753,A757,A758,A761,A765,A767,A770,B753,B759,B765,B767	A759,A760,A763,A769,B751,B757,B758,B760,B761,B763,B769,B770	0
91181	A751,A753,A757,A758,A761,A765,A767,A770,B753,B759,B765,B769	A759,A760,A763,A769,B751,B757,B758,B760,B761,B763,B767,B770	1	GPX3_MOUSE
91182	A751,A753,A757,A758,A761,A765,A767,A770,B753,B759,B765,B770	A759,A760,A763,A769,B751,B757,B758,B760,B761,B763,B767,B769	1	GPX3_MOUSE
91183	A751,A753,A757,A758,A761,A765,A767,A770,B753,B759,B767,B769	A759,A760,A763,A769,B751,B757,B758,B760,B761,B763,B765,B770	0
91184	A751,A753,A757,A758,A761,A765,A767,A770,B753,B759,B767,B770	A759,A760,A763,A769,B751,B757,B758,B760,B761,B763,B765,B769	0
91185	A751,A753,A757,A758,A761,A765,A767,A770,B753,B759,B769,B770	A759,A760,A763,A769,B751,B757,B758,B760,B761,B763,B765,B767	1	GPX3_MOUSE
91186	A751,A753,A757,A758,A761,A765,A767,A770,B753,B760,B761,B763	A759,A760,A763,A769,B751,B757,B758,B759,B765,B767,B769,B770	11	WFDC2_MOUSE,GLCM1_MOUSE,PHP14_MOUSE,LTBP4_MOUSE,ENOPH_MOUSE,SH3L3_MOUSE,TENA_MOUSE,AMPE_MOUSE,SPR1A_MOUSE,F174A_MOUSE,GPX3_MOUSE
91187	A751,A753,A757,A758,A761,A765,A767,A770,B753,B760,B761,B765	A759,A760,A763,A769,B751,B757,B758,B759,B763,B767,B769,B770	3	GCAB_MOUSE,ENOPH_MOUSE,GPX3_MOUSE
91188	A751,A753,A757,A758,A761,A765,A767,A770,B753,B760,B761,B767	A759,A760,A763,A769,B751,B757,B758,B759,B763,B765,B769,B770	1	GCAB_MOUSE
91189	A751,A753,A757,A758,A761,A765,A767,A770,B753,B760,B761,B769	A759,A760,A763,A769,B751,B757,B758,B759,B763,B765,B767,B770	3	GCAB_MOUSE,LTBP4_MOUSE,GPX3_MOUSE
91190	A751,A753,A757,A758,A761,A765,A767,A770,B753,B760,B761,B770	A759,A760,A763,A769,B751,B757,B758,B759,B763,B765,B767,B769	3	PHP14_MOUSE,ENOPH_MOUSE,GPX3_MOUSE
91191	A751,A753,A757,A758,A761,A765,A767,A770,B753,B760,B763,B765	A759,A760,A763,A769,B751,B757,B758,B759,B761,B767,B769,B770	5	PHP14_MOUSE,SODC_MOUSE,ENOPH_MOUSE,SH3L3_MOUSE,GPX3_MOUSE
91192	A751,A753,A757,A758,A761,A765,A767,A770,B753,B760,B763,B767	A759,A760,A763,A769,B751,B757,B758,B759,B761,B765,B769,B770	3	PHP14_MOUSE,AMPE_MOUSE,GPX3_MOUSE
91193	A751,A753,A757,A758,A761,A765,A767,A770,B753,B760,B763,B769	A759,A760,A763,A769,B751,B757,B758,B759,B761,B765,B767,B770	8	PHP14_MOUSE,SODC_MOUSE,LTBP4_MOUSE,SH3L3_MOUSE,TENA_MOUSE,SPR1A_MOUSE,GPX3_MOUSE,S10A6_MOUSE
91194	A751,A753,A757,A758,A761,A765,A767,A770,B753,B760,B763,B770	A759,A760,A763,A769,B751,B757,B758,B759,B761,B765,B767,B769	7	TCO2_MOUSE,PHP14_MOUSE,SODC_MOUSE,ENOPH_MOUSE,SH3L3_MOUSE,GPX3_MOUSE,S10A6_MOUSE
91195	A751,A753,A757,A758,A761,A765,A767,A770,B753,B760,B765,B767	A759,A760,A763,A769,B751,B757,B758,B759,B761,B763,B769,B770	2	GCAB_MOUSE,GPX3_MOUSE
91196	A751,A753,A757,A758,A761,A765,A767,A770,B753,B760,B765,B769	A759,A760,A763,A769,B751,B757,B758,B759,B761,B763,B767,B770	2	GCAB_MOUSE,GPX3_MOUSE
91197	A751,A753,A757,A758,A761,A765,A767,A770,B753,B760,B765,B770	A759,A760,A763,A769,B751,B757,B758,B759,B761,B763,B767,B769	4	GCAB_MOUSE,ENOPH_MOUSE,S2B20_MOUSE,GPX3_MOUSE
91198	A751,A753,A757,A758,A761,A765,A767,A770,B753,B760,B767,B769	A759,A760,A763,A769,B751,B757,B758,B759,B761,B763,B765,B770	1	GPX3_MOUSE
91199	A751,A753,A757,A758,A761,A765,A767,A770,B753,B760,B767,B770	A759,A760,A763,A769,B751,B757,B758,B759,B761,B763,B765,B769	1	GPX3_MOUSE
91200	A751,A753,A757,A758,A761,A765,A767,A770,B753,B760,B769,B770	A759,A760,A763,A769,B751,B757,B758,B759,B761,B763,B765,B767	3	S2B20_MOUSE,GPX3_MOUSE,S10A6_MOUSE
91201	A751,A753,A757,A758,A761,A765,A767,A770,B753,B761,B763,B765	A759,A760,A763,A769,B751,B757,B758,B759,B760,B767,B769,B770	5	COMP_MOUSE,PHP14_MOUSE,ENOPH_MOUSE,TNR1A_MOUSE,TENA_MOUSE
91202	A751,A753,A757,A758,A761,A765,A767,A770,B753,B761,B763,B767	A759,A760,A763,A769,B751,B757,B758,B759,B760,B765,B769,B770	4	TCO2_MOUSE,PHP14_MOUSE,TENA_MOUSE,AMPE_MOUSE
91203	A751,A753,A757,A758,A761,A765,A767,A770,B753,B761,B763,B769	A759,A760,A763,A769,B751,B757,B758,B759,B760,B765,B767,B770	6	COCA1_MOUSE,PHP14_MOUSE,LTBP4_MOUSE,ISK1_MOUSE,TENA_MOUSE,TR19L_MOUSE
91204	A751,A753,A757,A758,A761,A765,A767,A770,B753,B761,B763,B770	A759,A760,A763,A769,B751,B757,B758,B759,B760,B765,B767,B769	6	FETUA_MOUSE,TCO2_MOUSE,PHP14_MOUSE,ENOPH_MOUSE,TENA_MOUSE,AMPE_MOUSE
91205	A751,A753,A757,A758,A761,A765,A767,A770,B753,B761,B765,B767	A759,A760,A763,A769,B751,B757,B758,B759,B760,B763,B769,B770	0
91206	A751,A753,A757,A758,A761,A765,A767,A770,B753,B761,B765,B769	A759,A760,A763,A769,B751,B757,B758,B759,B760,B763,B767,B770	2	TENA_MOUSE,GPX3_MOUSE
91207	A751,A753,A757,A758,A761,A765,A767,A770,B753,B761,B765,B770	A759,A760,A763,A769,B751,B757,B758,B759,B760,B763,B767,B769	4	ENOPH_MOUSE,MUP17_MOUSE,S2B20_MOUSE,GPX3_MOUSE
91208	A751,A753,A757,A758,A761,A765,A767,A770,B753,B761,B767,B769	A759,A760,A763,A769,B751,B757,B758,B759,B760,B763,B765,B770	1	TENA_MOUSE
91209	A751,A753,A757,A758,A761,A765,A767,A770,B753,B761,B767,B770	A759,A760,A763,A769,B751,B757,B758,B759,B760,B763,B765,B769	0
91210	A751,A753,A757,A758,A761,A765,A767,A770,B753,B761,B769,B770	A759,A760,A763,A769,B751,B757,B758,B759,B760,B763,B765,B767	3	TENA_MOUSE,S2B20_MOUSE,GPX3_MOUSE
91211	A751,A753,A757,A758,A761,A765,A767,A770,B753,B763,B765,B767	A759,A760,A763,A769,B751,B757,B758,B759,B760,B761,B769,B770	2	TENA_MOUSE,MUP18_MOUSE
91212	A751,A753,A757,A758,A761,A765,A767,A770,B753,B763,B765,B769	A759,A760,A763,A769,B751,B757,B758,B759,B760,B761,B767,B770	4	TENA_MOUSE,MUP17_MOUSE,MUP18_MOUSE,GPX3_MOUSE
91213	A751,A753,A757,A758,A761,A765,A767,A770,B753,B763,B765,B770	A759,A760,A763,A769,B751,B757,B758,B759,B760,B761,B767,B769	7	PHP14_MOUSE,ENOPH_MOUSE,TENA_MOUSE,MUP17_MOUSE,MUP18_MOUSE,S2B20_MOUSE,GPX3_MOUSE
91214	A751,A753,A757,A758,A761,A765,A767,A770,B753,B763,B767,B769	A759,A760,A763,A769,B751,B757,B758,B759,B760,B761,B765,B770	2	TENA_MOUSE,AMPE_MOUSE
91215	A751,A753,A757,A758,A761,A765,A767,A770,B753,B763,B767,B770	A759,A760,A763,A769,B751,B757,B758,B759,B760,B761,B765,B769	5	TCO2_MOUSE,PHP14_MOUSE,TENA_MOUSE,MUP18_MOUSE,AMPE_MOUSE
91216	A751,A753,A757,A758,A761,A765,A767,A770,B753,B763,B769,B770	A759,A760,A763,A769,B751,B757,B758,B759,B760,B761,B765,B767	7	PHP14_MOUSE,TENA_MOUSE,MUP17_MOUSE,MUP18_MOUSE,GPX3_MOUSE,PDIA3_MOUSE,S10A6_MOUSE
91217	A751,A753,A757,A758,A761,A765,A767,A770,B753,B765,B767,B769	A759,A760,A763,A769,B751,B757,B758,B759,B760,B761,B763,B770	1	GPX3_MOUSE
91218	A751,A753,A757,A758,A761,A765,A767,A770,B753,B765,B767,B770	A759,A760,A763,A769,B751,B757,B758,B759,B760,B761,B763,B769	2	MUP17_MOUSE,GPX3_MOUSE
91219	A751,A753,A757,A758,A761,A765,A767,A770,B753,B765,B769,B770	A759,A760,A763,A769,B751,B757,B758,B759,B760,B761,B763,B767	4	MUP17_MOUSE,MUP18_MOUSE,S2B20_MOUSE,GPX3_MOUSE
91220	A751,A753,A757,A758,A761,A765,A767,A770,B753,B767,B769,B770	A759,A760,A763,A769,B751,B757,B758,B759,B760,B761,B763,B765	2	GPX3_MOUSE,MXRA8_MOUSE
91221	A751,A753,A757,A758,A761,A765,A767,A770,B757,B758,B759,B760	A759,A760,A763,A769,B751,B753,B761,B763,B765,B767,B769,B770	0
91222	A751,A753,A757,A758,A761,A765,A767,A770,B757,B758,B759,B761	A759,A760,A763,A769,B751,B753,B760,B763,B765,B767,B769,B770	1	OSTP_MOUSE
91223	A751,A753,A757,A758,A761,A765,A767,A770,B757,B758,B759,B763	A759,A760,A763,A769,B751,B753,B760,B761,B765,B767,B769,B770	2	PHP14_MOUSE,TFF1_MOUSE
91224	A751,A753,A757,A758,A761,A765,A767,A770,B757,B758,B759,B765	A759,A760,A763,A769,B751,B753,B760,B761,B763,B767,B769,B770	0
91225	A751,A753,A757,A758,A761,A765,A767,A770,B757,B758,B759,B767	A759,A760,A763,A769,B751,B753,B760,B761,B763,B765,B769,B770	0
91226	A751,A753,A757,A758,A761,A765,A767,A770,B757,B758,B759,B769	A759,A760,A763,A769,B751,B753,B760,B761,B763,B765,B767,B770	0
91227	A751,A753,A757,A758,A761,A765,A767,A770,B757,B758,B759,B770	A759,A760,A763,A769,B751,B753,B760,B761,B763,B765,B767,B769	0
91228	A751,A753,A757,A758,A761,A765,A767,A770,B757,B758,B760,B761	A759,A760,A763,A769,B751,B753,B759,B763,B765,B767,B769,B770	0
91229	A751,A753,A757,A758,A761,A765,A767,A770,B757,B758,B760,B763	A759,A760,A763,A769,B751,B753,B759,B761,B765,B767,B769,B770	4	TCO2_MOUSE,PHP14_MOUSE,SODC_MOUSE,TFF1_MOUSE
91230	A751,A753,A757,A758,A761,A765,A767,A770,B757,B758,B760,B765	A759,A760,A763,A769,B751,B753,B759,B761,B763,B767,B769,B770	0
91231	A751,A753,A757,A758,A761,A765,A767,A770,B757,B758,B760,B767	A759,A760,A763,A769,B751,B753,B759,B761,B763,B765,B769,B770	0
91232	A751,A753,A757,A758,A761,A765,A767,A770,B757,B758,B760,B769	A759,A760,A763,A769,B751,B753,B759,B761,B763,B765,B767,B770	0
91233	A751,A753,A757,A758,A761,A765,A767,A770,B757,B758,B760,B770	A759,A760,A763,A769,B751,B753,B759,B761,B763,B765,B767,B769	2	TCO2_MOUSE,PHP14_MOUSE
91234	A751,A753,A757,A758,A761,A765,A767,A770,B757,B758,B761,B763	A759,A760,A763,A769,B751,B753,B759,B760,B765,B767,B769,B770	4	COMP_MOUSE,ATOX1_MOUSE,TCO2_MOUSE,PHP14_MOUSE
91235	A751,A753,A757,A758,A761,A765,A767,A770,B757,B758,B761,B765	A759,A760,A763,A769,B751,B753,B759,B760,B763,B767,B769,B770	0
91236	A751,A753,A757,A758,A761,A765,A767,A770,B757,B758,B761,B767	A759,A760,A763,A769,B751,B753,B759,B760,B763,B765,B769,B770	0
91237	A751,A753,A757,A758,A761,A765,A767,A770,B757,B758,B761,B769	A759,A760,A763,A769,B751,B753,B759,B760,B763,B765,B767,B770	0
91238	A751,A753,A757,A758,A761,A765,A767,A770,B757,B758,B761,B770	A759,A760,A763,A769,B751,B753,B759,B760,B763,B765,B767,B769	1	TCO2_MOUSE
91239	A751,A753,A757,A758,A761,A765,A767,A770,B757,B758,B763,B765	A759,A760,A763,A769,B751,B753,B759,B760,B761,B767,B769,B770	1	PHP14_MOUSE
91240	A751,A753,A757,A758,A761,A765,A767,A770,B757,B758,B763,B767	A759,A760,A763,A769,B751,B753,B759,B760,B761,B765,B769,B770	2	TCO2_MOUSE,PODXL_MOUSE
91241	A751,A753,A757,A758,A761,A765,A767,A770,B757,B758,B763,B769	A759,A760,A763,A769,B751,B753,B759,B760,B761,B765,B767,B770	1	TCO2_MOUSE
91242	A751,A753,A757,A758,A761,A765,A767,A770,B757,B758,B763,B770	A759,A760,A763,A769,B751,B753,B759,B760,B761,B765,B767,B769	2	TCO2_MOUSE,PHP14_MOUSE
91243	A751,A753,A757,A758,A761,A765,A767,A770,B757,B758,B765,B767	A759,A760,A763,A769,B751,B753,B759,B760,B761,B763,B769,B770	0
91244	A751,A753,A757,A758,A761,A765,A767,A770,B757,B758,B765,B769	A759,A760,A763,A769,B751,B753,B759,B760,B761,B763,B767,B770	0
91245	A751,A753,A757,A758,A761,A765,A767,A770,B757,B758,B765,B770	A759,A760,A763,A769,B751,B753,B759,B760,B761,B763,B767,B769	0
91246	A751,A753,A757,A758,A761,A765,A767,A770,B757,B758,B767,B769	A759,A760,A763,A769,B751,B753,B759,B760,B761,B763,B765,B770	0
91247	A751,A753,A757,A758,A761,A765,A767,A770,B757,B758,B767,B770	A759,A760,A763,A769,B751,B753,B759,B760,B761,B763,B765,B769	2	TCO2_MOUSE,LIFR_MOUSE
91248	A751,A753,A757,A758,A761,A765,A767,A770,B757,B758,B769,B770	A759,A760,A763,A769,B751,B753,B759,B760,B761,B763,B765,B767	0
91249	A751,A753,A757,A758,A761,A765,A767,A770,B757,B759,B760,B761	A759,A760,A763,A769,B751,B753,B758,B763,B765,B767,B769,B770	1	CAMP_MOUSE
91250	A751,A753,A757,A758,A761,A765,A767,A770,B757,B759,B760,B763	A759,A760,A763,A769,B751,B753,B758,B761,B765,B767,B769,B770	1	PHP14_MOUSE
91251	A751,A753,A757,A758,A761,A765,A767,A770,B757,B759,B760,B765	A759,A760,A763,A769,B751,B753,B758,B761,B763,B767,B769,B770	0
91252	A751,A753,A757,A758,A761,A765,A767,A770,B757,B759,B760,B767	A759,A760,A763,A769,B751,B753,B758,B761,B763,B765,B769,B770	0
91253	A751,A753,A757,A758,A761,A765,A767,A770,B757,B759,B760,B769	A759,A760,A763,A769,B751,B753,B758,B761,B763,B765,B767,B770	0
91254	A751,A753,A757,A758,A761,A765,A767,A770,B757,B759,B760,B770	A759,A760,A763,A769,B751,B753,B758,B761,B763,B765,B767,B769	0
91255	A751,A753,A757,A758,A761,A765,A767,A770,B757,B759,B761,B763	A759,A760,A763,A769,B751,B753,B758,B760,B765,B767,B769,B770	2	PHP14_MOUSE,OSTP_MOUSE
91256	A751,A753,A757,A758,A761,A765,A767,A770,B757,B759,B761,B765	A759,A760,A763,A769,B751,B753,B758,B760,B763,B767,B769,B770	1	OSTP_MOUSE
91257	A751,A753,A757,A758,A761,A765,A767,A770,B757,B759,B761,B767	A759,A760,A763,A769,B751,B753,B758,B760,B763,B765,B769,B770	1	OSTP_MOUSE
91258	A751,A753,A757,A758,A761,A765,A767,A770,B757,B759,B761,B769	A759,A760,A763,A769,B751,B753,B758,B760,B763,B765,B767,B770	1	OSTP_MOUSE
91259	A751,A753,A757,A758,A761,A765,A767,A770,B757,B759,B761,B770	A759,A760,A763,A769,B751,B753,B758,B760,B763,B765,B767,B769	1	OSTP_MOUSE
91260	A751,A753,A757,A758,A761,A765,A767,A770,B757,B759,B763,B765	A759,A760,A763,A769,B751,B753,B758,B760,B761,B767,B769,B770	0
91261	A751,A753,A757,A758,A761,A765,A767,A770,B757,B759,B763,B767	A759,A760,A763,A769,B751,B753,B758,B760,B761,B765,B769,B770	0
91262	A751,A753,A757,A758,A761,A765,A767,A770,B757,B759,B763,B769	A759,A760,A763,A769,B751,B753,B758,B760,B761,B765,B767,B770	1	OSTP_MOUSE
91263	A751,A753,A757,A758,A761,A765,A767,A770,B757,B759,B763,B770	A759,A760,A763,A769,B751,B753,B758,B760,B761,B765,B767,B769	2	TCO2_MOUSE,PHP14_MOUSE
91264	A751,A753,A757,A758,A761,A765,A767,A770,B757,B759,B765,B767	A759,A760,A763,A769,B751,B753,B758,B760,B761,B763,B769,B770	0
91265	A751,A753,A757,A758,A761,A765,A767,A770,B757,B759,B765,B769	A759,A760,A763,A769,B751,B753,B758,B760,B761,B763,B767,B770	1	OSTP_MOUSE
91266	A751,A753,A757,A758,A761,A765,A767,A770,B757,B759,B765,B770	A759,A760,A763,A769,B751,B753,B758,B760,B761,B763,B767,B769	0
91267	A751,A753,A757,A758,A761,A765,A767,A770,B757,B759,B767,B769	A759,A760,A763,A769,B751,B753,B758,B760,B761,B763,B765,B770	1	OSTP_MOUSE
91268	A751,A753,A757,A758,A761,A765,A767,A770,B757,B759,B767,B770	A759,A760,A763,A769,B751,B753,B758,B760,B761,B763,B765,B769	0
91269	A751,A753,A757,A758,A761,A765,A767,A770,B757,B759,B769,B770	A759,A760,A763,A769,B751,B753,B758,B760,B761,B763,B765,B767	0
91270	A751,A753,A757,A758,A761,A765,A767,A770,B757,B760,B761,B763	A759,A760,A763,A769,B751,B753,B758,B759,B765,B767,B769,B770	8	FETUA_MOUSE,COMP_MOUSE,ATOX1_MOUSE,TCO2_MOUSE,PHP14_MOUSE,TXD17_MOUSE,AMPE_MOUSE,TR19L_MOUSE
91271	A751,A753,A757,A758,A761,A765,A767,A770,B757,B760,B761,B765	A759,A760,A763,A769,B751,B753,B758,B759,B763,B767,B769,B770	1	COMP_MOUSE
91272	A751,A753,A757,A758,A761,A765,A767,A770,B757,B760,B761,B767	A759,A760,A763,A769,B751,B753,B758,B759,B763,B765,B769,B770	1	TCO2_MOUSE
91273	A751,A753,A757,A758,A761,A765,A767,A770,B757,B760,B761,B769	A759,A760,A763,A769,B751,B753,B758,B759,B763,B765,B767,B770	0
91274	A751,A753,A757,A758,A761,A765,A767,A770,B757,B760,B761,B770	A759,A760,A763,A769,B751,B753,B758,B759,B763,B765,B767,B769	2	TCO2_MOUSE,PHP14_MOUSE
91275	A751,A753,A757,A758,A761,A765,A767,A770,B757,B760,B763,B765	A759,A760,A763,A769,B751,B753,B758,B759,B761,B767,B769,B770	3	COMP_MOUSE,TCO2_MOUSE,PHP14_MOUSE
91276	A751,A753,A757,A758,A761,A765,A767,A770,B757,B760,B763,B767	A759,A760,A763,A769,B751,B753,B758,B759,B761,B765,B769,B770	4	COMP_MOUSE,TCO2_MOUSE,PHP14_MOUSE,AMPE_MOUSE
91277	A751,A753,A757,A758,A761,A765,A767,A770,B757,B760,B763,B769	A759,A760,A763,A769,B751,B753,B758,B759,B761,B765,B767,B770	6	TCO2_MOUSE,PHP14_MOUSE,ISK1_MOUSE,TXD17_MOUSE,TR19L_MOUSE,S10A6_MOUSE
91278	A751,A753,A757,A758,A761,A765,A767,A770,B757,B760,B763,B770	A759,A760,A763,A769,B751,B753,B758,B759,B761,B765,B767,B769	5	FETUA_MOUSE,TCO2_MOUSE,PHP14_MOUSE,SODC_MOUSE,TXD17_MOUSE
91279	A751,A753,A757,A758,A761,A765,A767,A770,B757,B760,B765,B767	A759,A760,A763,A769,B751,B753,B758,B759,B761,B763,B769,B770	0
91280	A751,A753,A757,A758,A761,A765,A767,A770,B757,B760,B765,B769	A759,A760,A763,A769,B751,B753,B758,B759,B761,B763,B767,B770	0
91281	A751,A753,A757,A758,A761,A765,A767,A770,B757,B760,B765,B770	A759,A760,A763,A769,B751,B753,B758,B759,B761,B763,B767,B769	0
91282	A751,A753,A757,A758,A761,A765,A767,A770,B757,B760,B767,B769	A759,A760,A763,A769,B751,B753,B758,B759,B761,B763,B765,B770	0
91283	A751,A753,A757,A758,A761,A765,A767,A770,B757,B760,B767,B770	A759,A760,A763,A769,B751,B753,B758,B759,B761,B763,B765,B769	1	TCO2_MOUSE
91284	A751,A753,A757,A758,A761,A765,A767,A770,B757,B760,B769,B770	A759,A760,A763,A769,B751,B753,B758,B759,B761,B763,B765,B767	3	TCO2_MOUSE,GPX3_MOUSE,MXRA8_MOUSE
91285	A751,A753,A757,A758,A761,A765,A767,A770,B757,B761,B763,B765	A759,A760,A763,A769,B751,B753,B758,B759,B760,B767,B769,B770	8	FETUA_MOUSE,COMP_MOUSE,COCA1_MOUSE,ATOX1_MOUSE,TCO2_MOUSE,PHP14_MOUSE,ISK1_MOUSE,TXD17_MOUSE
91286	A751,A753,A757,A758,A761,A765,A767,A770,B757,B761,B763,B767	A759,A760,A763,A769,B751,B753,B758,B759,B760,B765,B769,B770	7	COMP_MOUSE,COCA1_MOUSE,TCO2_MOUSE,PHP14_MOUSE,YIPF3_MOUSE,AMPE_MOUSE,FURIN_MOUSE
91287	A751,A753,A757,A758,A761,A765,A767,A770,B757,B761,B763,B769	A759,A760,A763,A769,B751,B753,B758,B759,B760,B765,B767,B770	13	FETUA_MOUSE,COMP_MOUSE,COCA1_MOUSE,FINC_MOUSE,CFAI_MOUSE,TCO2_MOUSE,PHP14_MOUSE,OSTP_MOUSE,ISK1_MOUSE,TXD17_MOUSE,ACV1B_MOUSE,TR19L_MOUSE,FURIN_MOUSE
91288	A751,A753,A757,A758,A761,A765,A767,A770,B757,B761,B763,B770	A759,A760,A763,A769,B751,B753,B758,B759,B760,B765,B767,B769	6	FETUA_MOUSE,COMP_MOUSE,TCO2_MOUSE,PHP14_MOUSE,ISK1_MOUSE,TXD17_MOUSE
91289	A751,A753,A757,A758,A761,A765,A767,A770,B757,B761,B765,B767	A759,A760,A763,A769,B751,B753,B758,B759,B760,B763,B769,B770	1	COMP_MOUSE
91290	A751,A753,A757,A758,A761,A765,A767,A770,B757,B761,B765,B769	A759,A760,A763,A769,B751,B753,B758,B759,B760,B763,B767,B770	0
91291	A751,A753,A757,A758,A761,A765,A767,A770,B757,B761,B765,B770	A759,A760,A763,A769,B751,B753,B758,B759,B760,B763,B767,B769	0
91292	A751,A753,A757,A758,A761,A765,A767,A770,B757,B761,B767,B769	A759,A760,A763,A769,B751,B753,B758,B759,B760,B763,B765,B770	1	CAH2_MOUSE
91293	A751,A753,A757,A758,A761,A765,A767,A770,B757,B761,B767,B770	A759,A760,A763,A769,B751,B753,B758,B759,B760,B763,B765,B769	1	TCO2_MOUSE
91294	A751,A753,A757,A758,A761,A765,A767,A770,B757,B761,B769,B770	A759,A760,A763,A769,B751,B753,B758,B759,B760,B763,B765,B767	1	TCO2_MOUSE
91295	A751,A753,A757,A758,A761,A765,A767,A770,B757,B763,B765,B767	A759,A760,A763,A769,B751,B753,B758,B759,B760,B761,B769,B770	2	COMP_MOUSE,TCO2_MOUSE
91296	A751,A753,A757,A758,A761,A765,A767,A770,B757,B763,B765,B769	A759,A760,A763,A769,B751,B753,B758,B759,B760,B761,B767,B770	2	ISK1_MOUSE,TXD17_MOUSE
91297	A751,A753,A757,A758,A761,A765,A767,A770,B757,B763,B765,B770	A759,A760,A763,A769,B751,B753,B758,B759,B760,B761,B767,B769	4	COMP_MOUSE,TCO2_MOUSE,PHP14_MOUSE,TXD17_MOUSE
91298	A751,A753,A757,A758,A761,A765,A767,A770,B757,B763,B767,B769	A759,A760,A763,A769,B751,B753,B758,B759,B760,B761,B765,B770	3	TCO2_MOUSE,ISK1_MOUSE,TR19L_MOUSE
91299	A751,A753,A757,A758,A761,A765,A767,A770,B757,B763,B767,B770	A759,A760,A763,A769,B751,B753,B758,B759,B760,B761,B765,B769	2	TCO2_MOUSE,PHP14_MOUSE
91300	A751,A753,A757,A758,A761,A765,A767,A770,B757,B763,B769,B770	A759,A760,A763,A769,B751,B753,B758,B759,B760,B761,B765,B767	5	TCO2_MOUSE,PHP14_MOUSE,ISK1_MOUSE,TXD17_MOUSE,MXRA8_MOUSE
91301	A751,A753,A757,A758,A761,A765,A767,A770,B757,B765,B767,B769	A759,A760,A763,A769,B751,B753,B758,B759,B760,B761,B763,B770	1	MXRA8_MOUSE
91302	A751,A753,A757,A758,A761,A765,A767,A770,B757,B765,B767,B770	A759,A760,A763,A769,B751,B753,B758,B759,B760,B761,B763,B769	2	TCO2_MOUSE,MXRA8_MOUSE
91303	A751,A753,A757,A758,A761,A765,A767,A770,B757,B765,B769,B770	A759,A760,A763,A769,B751,B753,B758,B759,B760,B761,B763,B767	1	MXRA8_MOUSE
91304	A751,A753,A757,A758,A761,A765,A767,A770,B757,B767,B769,B770	A759,A760,A763,A769,B751,B753,B758,B759,B760,B761,B763,B765	2	TCO2_MOUSE,MXRA8_MOUSE
91305	A751,A753,A757,A758,A761,A765,A767,A770,B758,B759,B760,B761	A759,A760,A763,A769,B751,B753,B757,B763,B765,B767,B769,B770	0
91306	A751,A753,A757,A758,A761,A765,A767,A770,B758,B759,B760,B763	A759,A760,A763,A769,B751,B753,B757,B761,B765,B767,B769,B770	1	PHP14_MOUSE
91307	A751,A753,A757,A758,A761,A765,A767,A770,B758,B759,B760,B765	A759,A760,A763,A769,B751,B753,B757,B761,B763,B767,B769,B770	0
91308	A751,A753,A757,A758,A761,A765,A767,A770,B758,B759,B760,B767	A759,A760,A763,A769,B751,B753,B757,B761,B763,B765,B769,B770	0
91309	A751,A753,A757,A758,A761,A765,A767,A770,B758,B759,B760,B769	A759,A760,A763,A769,B751,B753,B757,B761,B763,B765,B767,B770	0
91310	A751,A753,A757,A758,A761,A765,A767,A770,B758,B759,B760,B770	A759,A760,A763,A769,B751,B753,B757,B761,B763,B765,B767,B769	0
91311	A751,A753,A757,A758,A761,A765,A767,A770,B758,B759,B761,B763	A759,A760,A763,A769,B751,B753,B757,B760,B765,B767,B769,B770	1	PHP14_MOUSE
91312	A751,A753,A757,A758,A761,A765,A767,A770,B758,B759,B761,B765	A759,A760,A763,A769,B751,B753,B757,B760,B763,B767,B769,B770	0
91313	A751,A753,A757,A758,A761,A765,A767,A770,B758,B759,B761,B767	A759,A760,A763,A769,B751,B753,B757,B760,B763,B765,B769,B770	0
91314	A751,A753,A757,A758,A761,A765,A767,A770,B758,B759,B761,B769	A759,A760,A763,A769,B751,B753,B757,B760,B763,B765,B767,B770	1	OSTP_MOUSE
91315	A751,A753,A757,A758,A761,A765,A767,A770,B758,B759,B761,B770	A759,A760,A763,A769,B751,B753,B757,B760,B763,B765,B767,B769	0
91316	A751,A753,A757,A758,A761,A765,A767,A770,B758,B759,B763,B765	A759,A760,A763,A769,B751,B753,B757,B760,B761,B767,B769,B770	0
91317	A751,A753,A757,A758,A761,A765,A767,A770,B758,B759,B763,B767	A759,A760,A763,A769,B751,B753,B757,B760,B761,B765,B769,B770	0
91318	A751,A753,A757,A758,A761,A765,A767,A770,B758,B759,B763,B769	A759,A760,A763,A769,B751,B753,B757,B760,B761,B765,B767,B770	0
91319	A751,A753,A757,A758,A761,A765,A767,A770,B758,B759,B763,B770	A759,A760,A763,A769,B751,B753,B757,B760,B761,B765,B767,B769	1	PHP14_MOUSE
91320	A751,A753,A757,A758,A761,A765,A767,A770,B758,B759,B765,B767	A759,A760,A763,A769,B751,B753,B757,B760,B761,B763,B769,B770	0
91321	A751,A753,A757,A758,A761,A765,A767,A770,B758,B759,B765,B769	A759,A760,A763,A769,B751,B753,B757,B760,B761,B763,B767,B770	0
91322	A751,A753,A757,A758,A761,A765,A767,A770,B758,B759,B765,B770	A759,A760,A763,A769,B751,B753,B757,B760,B761,B763,B767,B769	0
91323	A751,A753,A757,A758,A761,A765,A767,A770,B758,B759,B767,B769	A759,A760,A763,A769,B751,B753,B757,B760,B761,B763,B765,B770	0
91324	A751,A753,A757,A758,A761,A765,A767,A770,B758,B759,B767,B770	A759,A760,A763,A769,B751,B753,B757,B760,B761,B763,B765,B769	0
91325	A751,A753,A757,A758,A761,A765,A767,A770,B758,B759,B769,B770	A759,A760,A763,A769,B751,B753,B757,B760,B761,B763,B765,B767	0
91326	A751,A753,A757,A758,A761,A765,A767,A770,B758,B760,B761,B763	A759,A760,A763,A769,B751,B753,B757,B759,B765,B767,B769,B770	4	FETUA_MOUSE,TCO2_MOUSE,PHP14_MOUSE,SH3L3_MOUSE
91327	A751,A753,A757,A758,A761,A765,A767,A770,B758,B760,B761,B765	A759,A760,A763,A769,B751,B753,B757,B759,B763,B767,B769,B770	0
91328	A751,A753,A757,A758,A761,A765,A767,A770,B758,B760,B761,B767	A759,A760,A763,A769,B751,B753,B757,B759,B763,B765,B769,B770	0
91329	A751,A753,A757,A758,A761,A765,A767,A770,B758,B760,B761,B769	A759,A760,A763,A769,B751,B753,B757,B759,B763,B765,B767,B770	0
91330	A751,A753,A757,A758,A761,A765,A767,A770,B758,B760,B761,B770	A759,A760,A763,A769,B751,B753,B757,B759,B763,B765,B767,B769	1	PHP14_MOUSE
91331	A751,A753,A757,A758,A761,A765,A767,A770,B758,B760,B763,B765	A759,A760,A763,A769,B751,B753,B757,B759,B761,B767,B769,B770	3	PHP14_MOUSE,SODC_MOUSE,ENOPH_MOUSE
91332	A751,A753,A757,A758,A761,A765,A767,A770,B758,B760,B763,B767	A759,A760,A763,A769,B751,B753,B757,B759,B761,B765,B769,B770	3	TCO2_MOUSE,PHP14_MOUSE,AMPE_MOUSE
91333	A751,A753,A757,A758,A761,A765,A767,A770,B758,B760,B763,B769	A759,A760,A763,A769,B751,B753,B757,B759,B761,B765,B767,B770	3	PHP14_MOUSE,SODC_MOUSE,SH3L3_MOUSE
91334	A751,A753,A757,A758,A761,A765,A767,A770,B758,B760,B763,B770	A759,A760,A763,A769,B751,B753,B757,B759,B761,B765,B767,B769	4	TCO2_MOUSE,PHP14_MOUSE,SODC_MOUSE,SH3L3_MOUSE
91335	A751,A753,A757,A758,A761,A765,A767,A770,B758,B760,B765,B767	A759,A760,A763,A769,B751,B753,B757,B759,B761,B763,B769,B770	0
91336	A751,A753,A757,A758,A761,A765,A767,A770,B758,B760,B765,B769	A759,A760,A763,A769,B751,B753,B757,B759,B761,B763,B767,B770	0
91337	A751,A753,A757,A758,A761,A765,A767,A770,B758,B760,B765,B770	A759,A760,A763,A769,B751,B753,B757,B759,B761,B763,B767,B769	2	S2B20_MOUSE,PDIA1_MOUSE
91338	A751,A753,A757,A758,A761,A765,A767,A770,B758,B760,B767,B769	A759,A760,A763,A769,B751,B753,B757,B759,B761,B763,B765,B770	0
91339	A751,A753,A757,A758,A761,A765,A767,A770,B758,B760,B767,B770	A759,A760,A763,A769,B751,B753,B757,B759,B761,B763,B765,B769	2	TCO2_MOUSE,LIFR_MOUSE
91340	A751,A753,A757,A758,A761,A765,A767,A770,B758,B760,B769,B770	A759,A760,A763,A769,B751,B753,B757,B759,B761,B763,B765,B767	2	S2B20_MOUSE,GPX3_MOUSE
91341	A751,A753,A757,A758,A761,A765,A767,A770,B758,B761,B763,B765	A759,A760,A763,A769,B751,B753,B757,B759,B760,B767,B769,B770	3	PHP14_MOUSE,TENA_MOUSE,MANBA_MOUSE
91342	A751,A753,A757,A758,A761,A765,A767,A770,B758,B761,B763,B767	A759,A760,A763,A769,B751,B753,B757,B759,B760,B765,B769,B770	5	TCO2_MOUSE,PHP14_MOUSE,TENA_MOUSE,MANBA_MOUSE,AMPE_MOUSE
91343	A751,A753,A757,A758,A761,A765,A767,A770,B758,B761,B763,B769	A759,A760,A763,A769,B751,B753,B757,B759,B760,B765,B767,B770	3	CFAI_MOUSE,PHP14_MOUSE,TENA_MOUSE
91344	A751,A753,A757,A758,A761,A765,A767,A770,B758,B761,B763,B770	A759,A760,A763,A769,B751,B753,B757,B759,B760,B765,B767,B769	5	FETUA_MOUSE,TCO2_MOUSE,PHP14_MOUSE,TENA_MOUSE,MANBA_MOUSE
91345	A751,A753,A757,A758,A761,A765,A767,A770,B758,B761,B765,B767	A759,A760,A763,A769,B751,B753,B757,B759,B760,B763,B769,B770	0
91346	A751,A753,A757,A758,A761,A765,A767,A770,B758,B761,B765,B769	A759,A760,A763,A769,B751,B753,B757,B759,B760,B763,B767,B770	0
91347	A751,A753,A757,A758,A761,A765,A767,A770,B758,B761,B765,B770	A759,A760,A763,A769,B751,B753,B757,B759,B760,B763,B767,B769	1	S2B20_MOUSE
91348	A751,A753,A757,A758,A761,A765,A767,A770,B758,B761,B767,B769	A759,A760,A763,A769,B751,B753,B757,B759,B760,B763,B765,B770	0
91349	A751,A753,A757,A758,A761,A765,A767,A770,B758,B761,B767,B770	A759,A760,A763,A769,B751,B753,B757,B759,B760,B763,B765,B769	1	TCO2_MOUSE
91350	A751,A753,A757,A758,A761,A765,A767,A770,B758,B761,B769,B770	A759,A760,A763,A769,B751,B753,B757,B759,B760,B763,B765,B767	1	S2B20_MOUSE
91351	A751,A753,A757,A758,A761,A765,A767,A770,B758,B763,B765,B767	A759,A760,A763,A769,B751,B753,B757,B759,B760,B761,B769,B770	0
91352	A751,A753,A757,A758,A761,A765,A767,A770,B758,B763,B765,B769	A759,A760,A763,A769,B751,B753,B757,B759,B760,B761,B767,B770	2	SIAE_MOUSE,CD177_MOUSE
91353	A751,A753,A757,A758,A761,A765,A767,A770,B758,B763,B765,B770	A759,A760,A763,A769,B751,B753,B757,B759,B760,B761,B767,B769	6	TCO2_MOUSE,PHP14_MOUSE,SIAE_MOUSE,S2B20_MOUSE,PDIA1_MOUSE,SLC31_MOUSE
91354	A751,A753,A757,A758,A761,A765,A767,A770,B758,B763,B767,B769	A759,A760,A763,A769,B751,B753,B757,B759,B760,B761,B765,B770	2	TCO2_MOUSE,OBP2A_MOUSE
91355	A751,A753,A757,A758,A761,A765,A767,A770,B758,B763,B767,B770	A759,A760,A763,A769,B751,B753,B757,B759,B760,B761,B765,B769	2	TCO2_MOUSE,PHP14_MOUSE
91356	A751,A753,A757,A758,A761,A765,A767,A770,B758,B763,B769,B770	A759,A760,A763,A769,B751,B753,B757,B759,B760,B761,B765,B767	5	TCO2_MOUSE,PHP14_MOUSE,SIAE_MOUSE,CD177_MOUSE,SLC31_MOUSE
91357	A751,A753,A757,A758,A761,A765,A767,A770,B758,B765,B767,B769	A759,A760,A763,A769,B751,B753,B757,B759,B760,B761,B763,B770	0
91358	A751,A753,A757,A758,A761,A765,A767,A770,B758,B765,B767,B770	A759,A760,A763,A769,B751,B753,B757,B759,B760,B761,B763,B769	1	LIFR_MOUSE
91359	A751,A753,A757,A758,A761,A765,A767,A770,B758,B765,B769,B770	A759,A760,A763,A769,B751,B753,B757,B759,B760,B761,B763,B767	1	S2B20_MOUSE
91360	A751,A753,A757,A758,A761,A765,A767,A770,B758,B767,B769,B770	A759,A760,A763,A769,B751,B753,B757,B759,B760,B761,B763,B765	1	LIFR_MOUSE
91361	A751,A753,A757,A758,A761,A765,A767,A770,B759,B760,B761,B763	A759,A760,A763,A769,B751,B753,B757,B758,B765,B767,B769,B770	2	PHP14_MOUSE,CAMP_MOUSE
91362	A751,A753,A757,A758,A761,A765,A767,A770,B759,B760,B761,B765	A759,A760,A763,A769,B751,B753,B757,B758,B763,B767,B769,B770	0
91363	A751,A753,A757,A758,A761,A765,A767,A770,B759,B760,B761,B767	A759,A760,A763,A769,B751,B753,B757,B758,B763,B765,B769,B770	0
91364	A751,A753,A757,A758,A761,A765,A767,A770,B759,B760,B761,B769	A759,A760,A763,A769,B751,B753,B757,B758,B763,B765,B767,B770	1	CAMP_MOUSE
91365	A751,A753,A757,A758,A761,A765,A767,A770,B759,B760,B761,B770	A759,A760,A763,A769,B751,B753,B757,B758,B763,B765,B767,B769	1	PHP14_MOUSE
91366	A751,A753,A757,A758,A761,A765,A767,A770,B759,B760,B763,B765	A759,A760,A763,A769,B751,B753,B757,B758,B761,B767,B769,B770	2	PHP14_MOUSE,ENOPH_MOUSE
91367	A751,A753,A757,A758,A761,A765,A767,A770,B759,B760,B763,B767	A759,A760,A763,A769,B751,B753,B757,B758,B761,B765,B769,B770	1	PHP14_MOUSE
91368	A751,A753,A757,A758,A761,A765,A767,A770,B759,B760,B763,B769	A759,A760,A763,A769,B751,B753,B757,B758,B761,B765,B767,B770	4	PHP14_MOUSE,HGFA_MOUSE,GPX3_MOUSE,CAMP_MOUSE
91369	A751,A753,A757,A758,A761,A765,A767,A770,B759,B760,B763,B770	A759,A760,A763,A769,B751,B753,B757,B758,B761,B765,B767,B769	2	PHP14_MOUSE,GPX3_MOUSE
91370	A751,A753,A757,A758,A761,A765,A767,A770,B759,B760,B765,B767	A759,A760,A763,A769,B751,B753,B757,B758,B761,B763,B769,B770	0
91371	A751,A753,A757,A758,A761,A765,A767,A770,B759,B760,B765,B769	A759,A760,A763,A769,B751,B753,B757,B758,B761,B763,B767,B770	1	GPX3_MOUSE
91372	A751,A753,A757,A758,A761,A765,A767,A770,B759,B760,B765,B770	A759,A760,A763,A769,B751,B753,B757,B758,B761,B763,B767,B769	1	GPX3_MOUSE
91373	A751,A753,A757,A758,A761,A765,A767,A770,B759,B760,B767,B769	A759,A760,A763,A769,B751,B753,B757,B758,B761,B763,B765,B770	0
91374	A751,A753,A757,A758,A761,A765,A767,A770,B759,B760,B767,B770	A759,A760,A763,A769,B751,B753,B757,B758,B761,B763,B765,B769	0
91375	A751,A753,A757,A758,A761,A765,A767,A770,B759,B760,B769,B770	A759,A760,A763,A769,B751,B753,B757,B758,B761,B763,B765,B767	1	GPX3_MOUSE
91376	A751,A753,A757,A758,A761,A765,A767,A770,B759,B761,B763,B765	A759,A760,A763,A769,B751,B753,B757,B758,B760,B767,B769,B770	2	PHP14_MOUSE,OSTP_MOUSE
91377	A751,A753,A757,A758,A761,A765,A767,A770,B759,B761,B763,B767	A759,A760,A763,A769,B751,B753,B757,B758,B760,B765,B769,B770	3	PHP14_MOUSE,OSTP_MOUSE,AMPE_MOUSE
91378	A751,A753,A757,A758,A761,A765,A767,A770,B759,B761,B763,B769	A759,A760,A763,A769,B751,B753,B757,B758,B760,B765,B767,B770	5	OSTP_MOUSE,TENA_MOUSE,ACV1B_MOUSE,CAMP_MOUSE,LY6D_MOUSE
91379	A751,A753,A757,A758,A761,A765,A767,A770,B759,B761,B763,B770	A759,A760,A763,A769,B751,B753,B757,B758,B760,B765,B767,B769	1	PHP14_MOUSE
91380	A751,A753,A757,A758,A761,A765,A767,A770,B759,B761,B765,B767	A759,A760,A763,A769,B751,B753,B757,B758,B760,B763,B769,B770	0
91381	A751,A753,A757,A758,A761,A765,A767,A770,B759,B761,B765,B769	A759,A760,A763,A769,B751,B753,B757,B758,B760,B763,B767,B770	1	OSTP_MOUSE
91382	A751,A753,A757,A758,A761,A765,A767,A770,B759,B761,B765,B770	A759,A760,A763,A769,B751,B753,B757,B758,B760,B763,B767,B769	0
91383	A751,A753,A757,A758,A761,A765,A767,A770,B759,B761,B767,B769	A759,A760,A763,A769,B751,B753,B757,B758,B760,B763,B765,B770	1	OSTP_MOUSE
91384	A751,A753,A757,A758,A761,A765,A767,A770,B759,B761,B767,B770	A759,A760,A763,A769,B751,B753,B757,B758,B760,B763,B765,B769	0
91385	A751,A753,A757,A758,A761,A765,A767,A770,B759,B761,B769,B770	A759,A760,A763,A769,B751,B753,B757,B758,B760,B763,B765,B767	1	OSTP_MOUSE
91386	A751,A753,A757,A758,A761,A765,A767,A770,B759,B763,B765,B767	A759,A760,A763,A769,B751,B753,B757,B758,B760,B761,B769,B770	0
91387	A751,A753,A757,A758,A761,A765,A767,A770,B759,B763,B765,B769	A759,A760,A763,A769,B751,B753,B757,B758,B760,B761,B767,B770	0
91388	A751,A753,A757,A758,A761,A765,A767,A770,B759,B763,B765,B770	A759,A760,A763,A769,B751,B753,B757,B758,B760,B761,B767,B769	1	PHP14_MOUSE
91389	A751,A753,A757,A758,A761,A765,A767,A770,B759,B763,B767,B769	A759,A760,A763,A769,B751,B753,B757,B758,B760,B761,B765,B770	0
91390	A751,A753,A757,A758,A761,A765,A767,A770,B759,B763,B767,B770	A759,A760,A763,A769,B751,B753,B757,B758,B760,B761,B765,B769	2	TCO2_MOUSE,PHP14_MOUSE
91391	A751,A753,A757,A758,A761,A765,A767,A770,B759,B763,B769,B770	A759,A760,A763,A769,B751,B753,B757,B758,B760,B761,B765,B767	0
91392	A751,A753,A757,A758,A761,A765,A767,A770,B759,B765,B767,B769	A759,A760,A763,A769,B751,B753,B757,B758,B760,B761,B763,B770	0
91393	A751,A753,A757,A758,A761,A765,A767,A770,B759,B765,B767,B770	A759,A760,A763,A769,B751,B753,B757,B758,B760,B761,B763,B769	0
91394	A751,A753,A757,A758,A761,A765,A767,A770,B759,B765,B769,B770	A759,A760,A763,A769,B751,B753,B757,B758,B760,B761,B763,B767	1	GPX3_MOUSE
91395	A751,A753,A757,A758,A761,A765,A767,A770,B759,B767,B769,B770	A759,A760,A763,A769,B751,B753,B757,B758,B760,B761,B763,B765	0
91396	A751,A753,A757,A758,A761,A765,A767,A770,B760,B761,B763,B765	A759,A760,A763,A769,B751,B753,B757,B758,B759,B767,B769,B770	8	FETUA_MOUSE,COMP_MOUSE,PHP14_MOUSE,ENOPH_MOUSE,TNR1A_MOUSE,TXD17_MOUSE,TENA_MOUSE,MA2A1_MOUSE
91397	A751,A753,A757,A758,A761,A765,A767,A770,B760,B761,B763,B767	A759,A760,A763,A769,B751,B753,B757,B758,B759,B765,B769,B770	6	COMP_MOUSE,TCO2_MOUSE,PHP14_MOUSE,TENA_MOUSE,AMPE_MOUSE,MA2A1_MOUSE
91398	A751,A753,A757,A758,A761,A765,A767,A770,B760,B761,B763,B769	A759,A760,A763,A769,B751,B753,B757,B758,B759,B765,B767,B770	11	FETUA_MOUSE,FINC_MOUSE,CFAI_MOUSE,TCO2_MOUSE,PHP14_MOUSE,TNR1A_MOUSE,TXD17_MOUSE,TENA_MOUSE,ACV1B_MOUSE,GGH_MOUSE,TR19L_MOUSE
91399	A751,A753,A757,A758,A761,A765,A767,A770,B760,B761,B763,B770	A759,A760,A763,A769,B751,B753,B757,B758,B759,B765,B767,B769	10	FETUA_MOUSE,TCO2_MOUSE,PHP14_MOUSE,ENOPH_MOUSE,SH3L3_MOUSE,TXD17_MOUSE,TENA_MOUSE,S2B20_MOUSE,AMPE_MOUSE,GPX3_MOUSE
91400	A751,A753,A757,A758,A761,A765,A767,A770,B760,B761,B765,B767	A759,A760,A763,A769,B751,B753,B757,B758,B759,B763,B769,B770	2	TENA_MOUSE,MA2A1_MOUSE
91401	A751,A753,A757,A758,A761,A765,A767,A770,B760,B761,B765,B769	A759,A760,A763,A769,B751,B753,B757,B758,B759,B763,B767,B770	3	TENA_MOUSE,S2B20_MOUSE,GPX3_MOUSE
91402	A751,A753,A757,A758,A761,A765,A767,A770,B760,B761,B765,B770	A759,A760,A763,A769,B751,B753,B757,B758,B759,B763,B767,B769	4	ENOPH_MOUSE,TENA_MOUSE,S2B20_MOUSE,GPX3_MOUSE
91403	A751,A753,A757,A758,A761,A765,A767,A770,B760,B761,B767,B769	A759,A760,A763,A769,B751,B753,B757,B758,B759,B763,B765,B770	1	TENA_MOUSE
91404	A751,A753,A757,A758,A761,A765,A767,A770,B760,B761,B767,B770	A759,A760,A763,A769,B751,B753,B757,B758,B759,B763,B765,B769	2	TCO2_MOUSE,TENA_MOUSE
91405	A751,A753,A757,A758,A761,A765,A767,A770,B760,B761,B769,B770	A759,A760,A763,A769,B751,B753,B757,B758,B759,B763,B765,B767	3	TENA_MOUSE,S2B20_MOUSE,GPX3_MOUSE
91406	A751,A753,A757,A758,A761,A765,A767,A770,B760,B763,B765,B767	A759,A760,A763,A769,B751,B753,B757,B758,B759,B761,B769,B770	2	TCO2_MOUSE,TENA_MOUSE
91407	A751,A753,A757,A758,A761,A765,A767,A770,B760,B763,B765,B769	A759,A760,A763,A769,B751,B753,B757,B758,B759,B761,B767,B770	4	TNR1A_MOUSE,TXD17_MOUSE,TENA_MOUSE,GPX3_MOUSE
91408	A751,A753,A757,A758,A761,A765,A767,A770,B760,B763,B765,B770	A759,A760,A763,A769,B751,B753,B757,B758,B759,B761,B767,B769	9	FETUA_MOUSE,TCO2_MOUSE,PHP14_MOUSE,ENOPH_MOUSE,SCUB2_MOUSE,TENA_MOUSE,S2B20_MOUSE,PDIA1_MOUSE,GPX3_MOUSE
91409	A751,A753,A757,A758,A761,A765,A767,A770,B760,B763,B767,B769	A759,A760,A763,A769,B751,B753,B757,B758,B759,B761,B765,B770	5	TCO2_MOUSE,TENA_MOUSE,GGH_MOUSE,AMPE_MOUSE,GPX3_MOUSE
91410	A751,A753,A757,A758,A761,A765,A767,A770,B760,B763,B767,B770	A759,A760,A763,A769,B751,B753,B757,B758,B759,B761,B765,B769	6	TCO2_MOUSE,PHP14_MOUSE,SCUB2_MOUSE,TENA_MOUSE,AMPE_MOUSE,GPX3_MOUSE
91411	A751,A753,A757,A758,A761,A765,A767,A770,B760,B763,B769,B770	A759,A760,A763,A769,B751,B753,B757,B758,B759,B761,B765,B767	8	FETUA_MOUSE,TCO2_MOUSE,PHP14_MOUSE,TXD17_MOUSE,TENA_MOUSE,GGH_MOUSE,S2B20_MOUSE,GPX3_MOUSE
91412	A751,A753,A757,A758,A761,A765,A767,A770,B760,B765,B767,B769	A759,A760,A763,A769,B751,B753,B757,B758,B759,B761,B763,B770	1	GPX3_MOUSE
91413	A751,A753,A757,A758,A761,A765,A767,A770,B760,B765,B767,B770	A759,A760,A763,A769,B751,B753,B757,B758,B759,B761,B763,B769	1	GPX3_MOUSE
91414	A751,A753,A757,A758,A761,A765,A767,A770,B760,B765,B769,B770	A759,A760,A763,A769,B751,B753,B757,B758,B759,B761,B763,B767	3	S2B20_MOUSE,GPX3_MOUSE,MXRA8_MOUSE
91415	A751,A753,A757,A758,A761,A765,A767,A770,B760,B767,B769,B770	A759,A760,A763,A769,B751,B753,B757,B758,B759,B761,B763,B765	3	TCO2_MOUSE,GPX3_MOUSE,MXRA8_MOUSE
91416	A751,A753,A757,A758,A761,A765,A767,A770,B761,B763,B765,B767	A759,A760,A763,A769,B751,B753,B757,B758,B759,B760,B769,B770	9	COMP_MOUSE,TCO2_MOUSE,TENA_MOUSE,MUP17_MOUSE,MUP18_MOUSE,NHRF3_MOUSE,AMPE_MOUSE,FURIN_MOUSE,MA2A1_MOUSE
91417	A751,A753,A757,A758,A761,A765,A767,A770,B761,B763,B765,B769	A759,A760,A763,A769,B751,B753,B757,B758,B759,B760,B767,B770	13	FETUA_MOUSE,COCA1_MOUSE,CFAI_MOUSE,TNR1A_MOUSE,MUP1_MOUSE,TXD17_MOUSE,TENA_MOUSE,ACV1B_MOUSE,MUP17_MOUSE,MUP18_MOUSE,S2B20_MOUSE,NHRF3_MOUSE,FURIN_MOUSE
91418	A751,A753,A757,A758,A761,A765,A767,A770,B761,B763,B765,B770	A759,A760,A763,A769,B751,B753,B757,B758,B759,B760,B767,B769	13	FETUA_MOUSE,COMP_MOUSE,TCO2_MOUSE,PHP14_MOUSE,ENOPH_MOUSE,SCUB2_MOUSE,MUP1_MOUSE,TXD17_MOUSE,TENA_MOUSE,MUP17_MOUSE,MUP18_MOUSE,S2B20_MOUSE,NHRF3_MOUSE
91419	A751,A753,A757,A758,A761,A765,A767,A770,B761,B763,B767,B769	A759,A760,A763,A769,B751,B753,B757,B758,B759,B760,B765,B770	14	COCA1_MOUSE,FINC_MOUSE,CFAI_MOUSE,TCO2_MOUSE,TENA_MOUSE,ACV1B_MOUSE,MUP17_MOUSE,GGH_MOUSE,MUP18_MOUSE,NHRF3_MOUSE,AMPE_MOUSE,TR19L_MOUSE,CATZ_MOUSE,FURIN_MOUSE
91420	A751,A753,A757,A758,A761,A765,A767,A770,B761,B763,B767,B770	A759,A760,A763,A769,B751,B753,B757,B758,B759,B760,B765,B769	8	TCO2_MOUSE,PHP14_MOUSE,SCUB2_MOUSE,TENA_MOUSE,MUP17_MOUSE,MUP18_MOUSE,NHRF3_MOUSE,AMPE_MOUSE
91421	A751,A753,A757,A758,A761,A765,A767,A770,B761,B763,B769,B770	A759,A760,A763,A769,B751,B753,B757,B758,B759,B760,B765,B767	12	FETUA_MOUSE,TCO2_MOUSE,PHP14_MOUSE,MUP1_MOUSE,TXD17_MOUSE,TENA_MOUSE,ACV1B_MOUSE,MUP17_MOUSE,GGH_MOUSE,MUP18_MOUSE,S2B20_MOUSE,NHRF3_MOUSE
91422	A751,A753,A757,A758,A761,A765,A767,A770,B761,B765,B767,B769	A759,A760,A763,A769,B751,B753,B757,B758,B759,B760,B763,B770	4	MUP1_MOUSE,TENA_MOUSE,MUP17_MOUSE,MUP18_MOUSE
91423	A751,A753,A757,A758,A761,A765,A767,A770,B761,B765,B767,B770	A759,A760,A763,A769,B751,B753,B757,B758,B759,B760,B763,B769	4	MUP1_MOUSE,TENA_MOUSE,MUP17_MOUSE,MUP18_MOUSE
91424	A751,A753,A757,A758,A761,A765,A767,A770,B761,B765,B769,B770	A759,A760,A763,A769,B751,B753,B757,B758,B759,B760,B763,B767	7	MUP1_MOUSE,TENA_MOUSE,MUP17_MOUSE,MUP18_MOUSE,S2B20_MOUSE,NHRF3_MOUSE,GPX3_MOUSE
91425	A751,A753,A757,A758,A761,A765,A767,A770,B761,B767,B769,B770	A759,A760,A763,A769,B751,B753,B757,B758,B759,B760,B763,B765	5	TCO2_MOUSE,MUP1_MOUSE,TENA_MOUSE,MUP17_MOUSE,MUP18_MOUSE
91426	A751,A753,A757,A758,A761,A765,A767,A770,B763,B765,B767,B769	A759,A760,A763,A769,B751,B753,B757,B758,B759,B760,B761,B770	6	SCUB2_MOUSE,MUP1_MOUSE,TENA_MOUSE,MUP17_MOUSE,MUP18_MOUSE,NHRF3_MOUSE
91427	A751,A753,A757,A758,A761,A765,A767,A770,B763,B765,B767,B770	A759,A760,A763,A769,B751,B753,B757,B758,B759,B760,B761,B769	8	TCO2_MOUSE,SCUB2_MOUSE,MUP1_MOUSE,TENA_MOUSE,MUP2_MOUSE,MUP17_MOUSE,MUP18_MOUSE,NHRF3_MOUSE
91428	A751,A753,A757,A758,A761,A765,A767,A770,B763,B765,B769,B770	A759,A760,A763,A769,B751,B753,B757,B758,B759,B760,B761,B767	15	TCO2_MOUSE,SCUB2_MOUSE,MUP1_MOUSE,TXD17_MOUSE,TENA_MOUSE,MUP2_MOUSE,MUP17_MOUSE,SIAE_MOUSE,MUP18_MOUSE,S2B20_MOUSE,NHRF3_MOUSE,CD177_MOUSE,GPX3_MOUSE,SLC31_MOUSE,MXRA8_MOUSE
91429	A751,A753,A757,A758,A761,A765,A767,A770,B763,B767,B769,B770	A759,A760,A763,A769,B751,B753,B757,B758,B759,B760,B761,B765	9	TCO2_MOUSE,SCUB2_MOUSE,MUP1_MOUSE,TENA_MOUSE,MUP17_MOUSE,GGH_MOUSE,MUP18_MOUSE,NHRF3_MOUSE,MXRA8_MOUSE
91430	A751,A753,A757,A758,A761,A765,A767,A770,B765,B767,B769,B770	A759,A760,A763,A769,B751,B753,B757,B758,B759,B760,B761,B763	8	MUP1_MOUSE,TENA_MOUSE,MUP17_MOUSE,MUP18_MOUSE,NHRF3_MOUSE,LIFR_MOUSE,GPX3_MOUSE,MXRA8_MOUSE
91431	A751,A753,A757,A758,A761,A765,A767,B751,B753,B757,B758,B759	A759,A760,A763,A769,A770,B760,B761,B763,B765,B767,B769,B770	0
91432	A751,A753,A757,A758,A761,A765,A767,B751,B753,B757,B758,B760	A759,A760,A763,A769,A770,B759,B761,B763,B765,B767,B769,B770	2	OBP1B_MOUSE,TPP1_MOUSE
91433	A751,A753,A757,A758,A761,A765,A767,B751,B753,B757,B758,B761	A759,A760,A763,A769,A770,B759,B760,B763,B765,B767,B769,B770	0
91434	A751,A753,A757,A758,A761,A765,A767,B751,B753,B757,B758,B763	A759,A760,A763,A769,A770,B759,B760,B761,B765,B767,B769,B770	1	S10A6_MOUSE
91435	A751,A753,A757,A758,A761,A765,A767,B751,B753,B757,B758,B765	A759,A760,A763,A769,A770,B759,B760,B761,B763,B767,B769,B770	0
91436	A751,A753,A757,A758,A761,A765,A767,B751,B753,B757,B758,B767	A759,A760,A763,A769,A770,B759,B760,B761,B763,B765,B769,B770	0
91437	A751,A753,A757,A758,A761,A765,A767,B751,B753,B757,B758,B769	A759,A760,A763,A769,A770,B759,B760,B761,B763,B765,B767,B770	0
91438	A751,A753,A757,A758,A761,A765,A767,B751,B753,B757,B758,B770	A759,A760,A763,A769,A770,B759,B760,B761,B763,B765,B767,B769	0
91439	A751,A753,A757,A758,A761,A765,A767,B751,B753,B757,B759,B760	A759,A760,A763,A769,A770,B758,B761,B763,B765,B767,B769,B770	3	MA2B1_MOUSE,TIP_MOUSE,TPP1_MOUSE
91440	A751,A753,A757,A758,A761,A765,A767,B751,B753,B757,B759,B761	A759,A760,A763,A769,A770,B758,B760,B763,B765,B767,B769,B770	0
91441	A751,A753,A757,A758,A761,A765,A767,B751,B753,B757,B759,B763	A759,A760,A763,A769,A770,B758,B760,B761,B765,B767,B769,B770	0
91442	A751,A753,A757,A758,A761,A765,A767,B751,B753,B757,B759,B765	A759,A760,A763,A769,A770,B758,B760,B761,B763,B767,B769,B770	0
91443	A751,A753,A757,A758,A761,A765,A767,B751,B753,B757,B759,B767	A759,A760,A763,A769,A770,B758,B760,B761,B763,B765,B769,B770	0
91444	A751,A753,A757,A758,A761,A765,A767,B751,B753,B757,B759,B769	A759,A760,A763,A769,A770,B758,B760,B761,B763,B765,B767,B770	0
91445	A751,A753,A757,A758,A761,A765,A767,B751,B753,B757,B759,B770	A759,A760,A763,A769,A770,B758,B760,B761,B763,B765,B767,B769	0
91446	A751,A753,A757,A758,A761,A765,A767,B751,B753,B757,B760,B761	A759,A760,A763,A769,A770,B758,B759,B763,B765,B767,B769,B770	1	TPP1_MOUSE
91447	A751,A753,A757,A758,A761,A765,A767,B751,B753,B757,B760,B763	A759,A760,A763,A769,A770,B758,B759,B761,B765,B767,B769,B770	2	GLCM1_MOUSE,S10A6_MOUSE
91448	A751,A753,A757,A758,A761,A765,A767,B751,B753,B757,B760,B765	A759,A760,A763,A769,A770,B758,B759,B761,B763,B767,B769,B770	2	TIP_MOUSE,TPP1_MOUSE
91449	A751,A753,A757,A758,A761,A765,A767,B751,B753,B757,B760,B767	A759,A760,A763,A769,A770,B758,B759,B761,B763,B765,B769,B770	1	TIP_MOUSE
91450	A751,A753,A757,A758,A761,A765,A767,B751,B753,B757,B760,B769	A759,A760,A763,A769,A770,B758,B759,B761,B763,B765,B767,B770	2	TPP1_MOUSE,S10A6_MOUSE
91451	A751,A753,A757,A758,A761,A765,A767,B751,B753,B757,B760,B770	A759,A760,A763,A769,A770,B758,B759,B761,B763,B765,B767,B769	2	TPP1_MOUSE,S10A6_MOUSE
91452	A751,A753,A757,A758,A761,A765,A767,B751,B753,B757,B761,B763	A759,A760,A763,A769,A770,B758,B759,B760,B765,B767,B769,B770	0
91453	A751,A753,A757,A758,A761,A765,A767,B751,B753,B757,B761,B765	A759,A760,A763,A769,A770,B758,B759,B760,B763,B767,B769,B770	0
91454	A751,A753,A757,A758,A761,A765,A767,B751,B753,B757,B761,B767	A759,A760,A763,A769,A770,B758,B759,B760,B763,B765,B769,B770	0
91455	A751,A753,A757,A758,A761,A765,A767,B751,B753,B757,B761,B769	A759,A760,A763,A769,A770,B758,B759,B760,B763,B765,B767,B770	0
91456	A751,A753,A757,A758,A761,A765,A767,B751,B753,B757,B761,B770	A759,A760,A763,A769,A770,B758,B759,B760,B763,B765,B767,B769	0
91457	A751,A753,A757,A758,A761,A765,A767,B751,B753,B757,B763,B765	A759,A760,A763,A769,A770,B758,B759,B760,B761,B767,B769,B770	0
91458	A751,A753,A757,A758,A761,A765,A767,B751,B753,B757,B763,B767	A759,A760,A763,A769,A770,B758,B759,B760,B761,B765,B769,B770	0
91459	A751,A753,A757,A758,A761,A765,A767,B751,B753,B757,B763,B769	A759,A760,A763,A769,A770,B758,B759,B760,B761,B765,B767,B770	1	S10A6_MOUSE
91460	A751,A753,A757,A758,A761,A765,A767,B751,B753,B757,B763,B770	A759,A760,A763,A769,A770,B758,B759,B760,B761,B765,B767,B769	2	FUCO_MOUSE,S10A6_MOUSE
91461	A751,A753,A757,A758,A761,A765,A767,B751,B753,B757,B765,B767	A759,A760,A763,A769,A770,B758,B759,B760,B761,B763,B769,B770	0
91462	A751,A753,A757,A758,A761,A765,A767,B751,B753,B757,B765,B769	A759,A760,A763,A769,A770,B758,B759,B760,B761,B763,B767,B770	0
91463	A751,A753,A757,A758,A761,A765,A767,B751,B753,B757,B765,B770	A759,A760,A763,A769,A770,B758,B759,B760,B761,B763,B767,B769	2	DNAS1_MOUSE,FUCO_MOUSE
91464	A751,A753,A757,A758,A761,A765,A767,B751,B753,B757,B767,B769	A759,A760,A763,A769,A770,B758,B759,B760,B761,B763,B765,B770	0
91465	A751,A753,A757,A758,A761,A765,A767,B751,B753,B757,B767,B770	A759,A760,A763,A769,A770,B758,B759,B760,B761,B763,B765,B769	1	FUCO_MOUSE
91466	A751,A753,A757,A758,A761,A765,A767,B751,B753,B757,B769,B770	A759,A760,A763,A769,A770,B758,B759,B760,B761,B763,B765,B767	0
91467	A751,A753,A757,A758,A761,A765,A767,B751,B753,B758,B759,B760	A759,A760,A763,A769,A770,B757,B761,B763,B765,B767,B769,B770	1	BGAL_MOUSE
91468	A751,A753,A757,A758,A761,A765,A767,B751,B753,B758,B759,B761	A759,A760,A763,A769,A770,B757,B760,B763,B765,B767,B769,B770	0
91469	A751,A753,A757,A758,A761,A765,A767,B751,B753,B758,B759,B763	A759,A760,A763,A769,A770,B757,B760,B761,B765,B767,B769,B770	0
91470	A751,A753,A757,A758,A761,A765,A767,B751,B753,B758,B759,B765	A759,A760,A763,A769,A770,B757,B760,B761,B763,B767,B769,B770	0
91471	A751,A753,A757,A758,A761,A765,A767,B751,B753,B758,B759,B767	A759,A760,A763,A769,A770,B757,B760,B761,B763,B765,B769,B770	0
91472	A751,A753,A757,A758,A761,A765,A767,B751,B753,B758,B759,B769	A759,A760,A763,A769,A770,B757,B760,B761,B763,B765,B767,B770	0
91473	A751,A753,A757,A758,A761,A765,A767,B751,B753,B758,B759,B770	A759,A760,A763,A769,A770,B757,B760,B761,B763,B765,B767,B769	0
91474	A751,A753,A757,A758,A761,A765,A767,B751,B753,B758,B760,B761	A759,A760,A763,A769,A770,B757,B759,B763,B765,B767,B769,B770	0
91475	A751,A753,A757,A758,A761,A765,A767,B751,B753,B758,B760,B763	A759,A760,A763,A769,A770,B757,B759,B761,B765,B767,B769,B770	3	SODC_MOUSE,OBP1B_MOUSE,S10A6_MOUSE
91476	A751,A753,A757,A758,A761,A765,A767,B751,B753,B758,B760,B765	A759,A760,A763,A769,A770,B757,B759,B761,B763,B767,B769,B770	0
91477	A751,A753,A757,A758,A761,A765,A767,B751,B753,B758,B760,B767	A759,A760,A763,A769,A770,B757,B759,B761,B763,B765,B769,B770	1	OBP1B_MOUSE
91478	A751,A753,A757,A758,A761,A765,A767,B751,B753,B758,B760,B769	A759,A760,A763,A769,A770,B757,B759,B761,B763,B765,B767,B770	3	OBP1A_MOUSE,OBP1B_MOUSE,MOES_MOUSE
91479	A751,A753,A757,A758,A761,A765,A767,B751,B753,B758,B760,B770	A759,A760,A763,A769,A770,B757,B759,B761,B763,B765,B767,B769	2	OBP1A_MOUSE,OBP1B_MOUSE
91480	A751,A753,A757,A758,A761,A765,A767,B751,B753,B758,B761,B763	A759,A760,A763,A769,A770,B757,B759,B760,B765,B767,B769,B770	0
91481	A751,A753,A757,A758,A761,A765,A767,B751,B753,B758,B761,B765	A759,A760,A763,A769,A770,B757,B759,B760,B763,B767,B769,B770	0
91482	A751,A753,A757,A758,A761,A765,A767,B751,B753,B758,B761,B767	A759,A760,A763,A769,A770,B757,B759,B760,B763,B765,B769,B770	0
91483	A751,A753,A757,A758,A761,A765,A767,B751,B753,B758,B761,B769	A759,A760,A763,A769,A770,B757,B759,B760,B763,B765,B767,B770	0
91484	A751,A753,A757,A758,A761,A765,A767,B751,B753,B758,B761,B770	A759,A760,A763,A769,A770,B757,B759,B760,B763,B765,B767,B769	0
91485	A751,A753,A757,A758,A761,A765,A767,B751,B753,B758,B763,B765	A759,A760,A763,A769,A770,B757,B759,B760,B761,B767,B769,B770	0
91486	A751,A753,A757,A758,A761,A765,A767,B751,B753,B758,B763,B767	A759,A760,A763,A769,A770,B757,B759,B760,B761,B765,B769,B770	0
91487	A751,A753,A757,A758,A761,A765,A767,B751,B753,B758,B763,B769	A759,A760,A763,A769,A770,B757,B759,B760,B761,B765,B767,B770	2	OBP1B_MOUSE,S10A6_MOUSE
91488	A751,A753,A757,A758,A761,A765,A767,B751,B753,B758,B763,B770	A759,A760,A763,A769,A770,B757,B759,B760,B761,B765,B767,B769	1	OBP1B_MOUSE
91489	A751,A753,A757,A758,A761,A765,A767,B751,B753,B758,B765,B767	A759,A760,A763,A769,A770,B757,B759,B760,B761,B763,B769,B770	0
91490	A751,A753,A757,A758,A761,A765,A767,B751,B753,B758,B765,B769	A759,A760,A763,A769,A770,B757,B759,B760,B761,B763,B767,B770	0
91491	A751,A753,A757,A758,A761,A765,A767,B751,B753,B758,B765,B770	A759,A760,A763,A769,A770,B757,B759,B760,B761,B763,B767,B769	0
91492	A751,A753,A757,A758,A761,A765,A767,B751,B753,B758,B767,B769	A759,A760,A763,A769,A770,B757,B759,B760,B761,B763,B765,B770	0
91493	A751,A753,A757,A758,A761,A765,A767,B751,B753,B758,B767,B770	A759,A760,A763,A769,A770,B757,B759,B760,B761,B763,B765,B769	2	OBP1B_MOUSE,1433F_MOUSE
91494	A751,A753,A757,A758,A761,A765,A767,B751,B753,B758,B769,B770	A759,A760,A763,A769,A770,B757,B759,B760,B761,B763,B765,B767	1	OBP1B_MOUSE
91495	A751,A753,A757,A758,A761,A765,A767,B751,B753,B759,B760,B761	A759,A760,A763,A769,A770,B757,B758,B763,B765,B767,B769,B770	1	TPP1_MOUSE
91496	A751,A753,A757,A758,A761,A765,A767,B751,B753,B759,B760,B763	A759,A760,A763,A769,A770,B757,B758,B761,B765,B767,B769,B770	1	BGAL_MOUSE
91497	A751,A753,A757,A758,A761,A765,A767,B751,B753,B759,B760,B765	A759,A760,A763,A769,A770,B757,B758,B761,B763,B767,B769,B770	2	TIP_MOUSE,TPP1_MOUSE
91498	A751,A753,A757,A758,A761,A765,A767,B751,B753,B759,B760,B767	A759,A760,A763,A769,A770,B757,B758,B761,B763,B765,B769,B770	1	BGAL_MOUSE
91499	A751,A753,A757,A758,A761,A765,A767,B751,B753,B759,B760,B769	A759,A760,A763,A769,A770,B757,B758,B761,B763,B765,B767,B770	1	TPP1_MOUSE
91500	A751,A753,A757,A758,A761,A765,A767,B751,B753,B759,B760,B770	A759,A760,A763,A769,A770,B757,B758,B761,B763,B765,B767,B769	3	GPX3_MOUSE,SEM4B_MOUSE,TPP1_MOUSE
91501	A751,A753,A757,A758,A761,A765,A767,B751,B753,B759,B761,B763	A759,A760,A763,A769,A770,B757,B758,B760,B765,B767,B769,B770	0
91502	A751,A753,A757,A758,A761,A765,A767,B751,B753,B759,B761,B765	A759,A760,A763,A769,A770,B757,B758,B760,B763,B767,B769,B770	0
91503	A751,A753,A757,A758,A761,A765,A767,B751,B753,B759,B761,B767	A759,A760,A763,A769,A770,B757,B758,B760,B763,B765,B769,B770	0
91504	A751,A753,A757,A758,A761,A765,A767,B751,B753,B759,B761,B769	A759,A760,A763,A769,A770,B757,B758,B760,B763,B765,B767,B770	0
91505	A751,A753,A757,A758,A761,A765,A767,B751,B753,B759,B761,B770	A759,A760,A763,A769,A770,B757,B758,B760,B763,B765,B767,B769	0
91506	A751,A753,A757,A758,A761,A765,A767,B751,B753,B759,B763,B765	A759,A760,A763,A769,A770,B757,B758,B760,B761,B767,B769,B770	0
91507	A751,A753,A757,A758,A761,A765,A767,B751,B753,B759,B763,B767	A759,A760,A763,A769,A770,B757,B758,B760,B761,B765,B769,B770	0
91508	A751,A753,A757,A758,A761,A765,A767,B751,B753,B759,B763,B769	A759,A760,A763,A769,A770,B757,B758,B760,B761,B765,B767,B770	0
91509	A751,A753,A757,A758,A761,A765,A767,B751,B753,B759,B763,B770	A759,A760,A763,A769,A770,B757,B758,B760,B761,B765,B767,B769	1	1433F_MOUSE
91510	A751,A753,A757,A758,A761,A765,A767,B751,B753,B759,B765,B767	A759,A760,A763,A769,A770,B757,B758,B760,B761,B763,B769,B770	0
91511	A751,A753,A757,A758,A761,A765,A767,B751,B753,B759,B765,B769	A759,A760,A763,A769,A770,B757,B758,B760,B761,B763,B767,B770	0
91512	A751,A753,A757,A758,A761,A765,A767,B751,B753,B759,B765,B770	A759,A760,A763,A769,A770,B757,B758,B760,B761,B763,B767,B769	0
91513	A751,A753,A757,A758,A761,A765,A767,B751,B753,B759,B767,B769	A759,A760,A763,A769,A770,B757,B758,B760,B761,B763,B765,B770	0
91514	A751,A753,A757,A758,A761,A765,A767,B751,B753,B759,B767,B770	A759,A760,A763,A769,A770,B757,B758,B760,B761,B763,B765,B769	1	1433F_MOUSE
91515	A751,A753,A757,A758,A761,A765,A767,B751,B753,B759,B769,B770	A759,A760,A763,A769,A770,B757,B758,B760,B761,B763,B765,B767	0
91516	A751,A753,A757,A758,A761,A765,A767,B751,B753,B760,B761,B763	A759,A760,A763,A769,A770,B757,B758,B759,B765,B767,B769,B770	2	GLCM1_MOUSE,SPR1A_MOUSE
91517	A751,A753,A757,A758,A761,A765,A767,B751,B753,B760,B761,B765	A759,A760,A763,A769,A770,B757,B758,B759,B763,B767,B769,B770	0
91518	A751,A753,A757,A758,A761,A765,A767,B751,B753,B760,B761,B767	A759,A760,A763,A769,A770,B757,B758,B759,B763,B765,B769,B770	0
91519	A751,A753,A757,A758,A761,A765,A767,B751,B753,B760,B761,B769	A759,A760,A763,A769,A770,B757,B758,B759,B763,B765,B767,B770	0
91520	A751,A753,A757,A758,A761,A765,A767,B751,B753,B760,B761,B770	A759,A760,A763,A769,A770,B757,B758,B759,B763,B765,B767,B769	1	GPX3_MOUSE
91521	A751,A753,A757,A758,A761,A765,A767,B751,B753,B760,B763,B765	A759,A760,A763,A769,A770,B757,B758,B759,B761,B767,B769,B770	0
91522	A751,A753,A757,A758,A761,A765,A767,B751,B753,B760,B763,B767	A759,A760,A763,A769,A770,B757,B758,B759,B761,B765,B769,B770	0
91523	A751,A753,A757,A758,A761,A765,A767,B751,B753,B760,B763,B769	A759,A760,A763,A769,A770,B757,B758,B759,B761,B765,B767,B770	4	OBP1B_MOUSE,SPR1A_MOUSE,GPX3_MOUSE,S10A6_MOUSE
91524	A751,A753,A757,A758,A761,A765,A767,B751,B753,B760,B763,B770	A759,A760,A763,A769,A770,B757,B758,B759,B761,B765,B767,B769	4	OBP1B_MOUSE,1433F_MOUSE,GPX3_MOUSE,S10A6_MOUSE
91525	A751,A753,A757,A758,A761,A765,A767,B751,B753,B760,B765,B767	A759,A760,A763,A769,A770,B757,B758,B759,B761,B763,B769,B770	0
91526	A751,A753,A757,A758,A761,A765,A767,B751,B753,B760,B765,B769	A759,A760,A763,A769,A770,B757,B758,B759,B761,B763,B767,B770	2	GPX3_MOUSE,TPP1_MOUSE
91527	A751,A753,A757,A758,A761,A765,A767,B751,B753,B760,B765,B770	A759,A760,A763,A769,A770,B757,B758,B759,B761,B763,B767,B769	2	GPX3_MOUSE,SEM4B_MOUSE
91528	A751,A753,A757,A758,A761,A765,A767,B751,B753,B760,B767,B769	A759,A760,A763,A769,A770,B757,B758,B759,B761,B763,B765,B770	0
91529	A751,A753,A757,A758,A761,A765,A767,B751,B753,B760,B767,B770	A759,A760,A763,A769,A770,B757,B758,B759,B761,B763,B765,B769	3	OBP1B_MOUSE,1433F_MOUSE,GPX3_MOUSE
91530	A751,A753,A757,A758,A761,A765,A767,B751,B753,B760,B769,B770	A759,A760,A763,A769,A770,B757,B758,B759,B761,B763,B765,B767	4	OBP1B_MOUSE,GPX3_MOUSE,SEM4B_MOUSE,S10A6_MOUSE
91531	A751,A753,A757,A758,A761,A765,A767,B751,B753,B761,B763,B765	A759,A760,A763,A769,A770,B757,B758,B759,B760,B767,B769,B770	0
91532	A751,A753,A757,A758,A761,A765,A767,B751,B753,B761,B763,B767	A759,A760,A763,A769,A770,B757,B758,B759,B760,B765,B769,B770	0
91533	A751,A753,A757,A758,A761,A765,A767,B751,B753,B761,B763,B769	A759,A760,A763,A769,A770,B757,B758,B759,B760,B765,B767,B770	1	I18BP_MOUSE
91534	A751,A753,A757,A758,A761,A765,A767,B751,B753,B761,B763,B770	A759,A760,A763,A769,A770,B757,B758,B759,B760,B765,B767,B769	0
91535	A751,A753,A757,A758,A761,A765,A767,B751,B753,B761,B765,B767	A759,A760,A763,A769,A770,B757,B758,B759,B760,B763,B769,B770	0
91536	A751,A753,A757,A758,A761,A765,A767,B751,B753,B761,B765,B769	A759,A760,A763,A769,A770,B757,B758,B759,B760,B763,B767,B770	0
91537	A751,A753,A757,A758,A761,A765,A767,B751,B753,B761,B765,B770	A759,A760,A763,A769,A770,B757,B758,B759,B760,B763,B767,B769	0
91538	A751,A753,A757,A758,A761,A765,A767,B751,B753,B761,B767,B769	A759,A760,A763,A769,A770,B757,B758,B759,B760,B763,B765,B770	0
91539	A751,A753,A757,A758,A761,A765,A767,B751,B753,B761,B767,B770	A759,A760,A763,A769,A770,B757,B758,B759,B760,B763,B765,B769	0
91540	A751,A753,A757,A758,A761,A765,A767,B751,B753,B761,B769,B770	A759,A760,A763,A769,A770,B757,B758,B759,B760,B763,B765,B767	0
91541	A751,A753,A757,A758,A761,A765,A767,B751,B753,B763,B765,B767	A759,A760,A763,A769,A770,B757,B758,B759,B760,B761,B769,B770	0
91542	A751,A753,A757,A758,A761,A765,A767,B751,B753,B763,B765,B769	A759,A760,A763,A769,A770,B757,B758,B759,B760,B761,B767,B770	0
91543	A751,A753,A757,A758,A761,A765,A767,B751,B753,B763,B765,B770	A759,A760,A763,A769,A770,B757,B758,B759,B760,B761,B767,B769	0
91544	A751,A753,A757,A758,A761,A765,A767,B751,B753,B763,B767,B769	A759,A760,A763,A769,A770,B757,B758,B759,B760,B761,B765,B770	0
91545	A751,A753,A757,A758,A761,A765,A767,B751,B753,B763,B767,B770	A759,A760,A763,A769,A770,B757,B758,B759,B760,B761,B765,B769	1	1433F_MOUSE
91546	A751,A753,A757,A758,A761,A765,A767,B751,B753,B763,B769,B770	A759,A760,A763,A769,A770,B757,B758,B759,B760,B761,B765,B767	2	OBP1B_MOUSE,S10A6_MOUSE
91547	A751,A753,A757,A758,A761,A765,A767,B751,B753,B765,B767,B769	A759,A760,A763,A769,A770,B757,B758,B759,B760,B761,B763,B770	0
91548	A751,A753,A757,A758,A761,A765,A767,B751,B753,B765,B767,B770	A759,A760,A763,A769,A770,B757,B758,B759,B760,B761,B763,B769	1	1433F_MOUSE
91549	A751,A753,A757,A758,A761,A765,A767,B751,B753,B765,B769,B770	A759,A760,A763,A769,A770,B757,B758,B759,B760,B761,B763,B767	2	GPX3_MOUSE,DNAS1_MOUSE
91550	A751,A753,A757,A758,A761,A765,A767,B751,B753,B767,B769,B770	A759,A760,A763,A769,A770,B757,B758,B759,B760,B761,B763,B765	0
91551	A751,A753,A757,A758,A761,A765,A767,B751,B757,B758,B759,B760	A759,A760,A763,A769,A770,B753,B761,B763,B765,B767,B769,B770	0
91552	A751,A753,A757,A758,A761,A765,A767,B751,B757,B758,B759,B761	A759,A760,A763,A769,A770,B753,B760,B763,B765,B767,B769,B770	0
91553	A751,A753,A757,A758,A761,A765,A767,B751,B757,B758,B759,B763	A759,A760,A763,A769,A770,B753,B760,B761,B765,B767,B769,B770	0
91554	A751,A753,A757,A758,A761,A765,A767,B751,B757,B758,B759,B765	A759,A760,A763,A769,A770,B753,B760,B761,B763,B767,B769,B770	0
91555	A751,A753,A757,A758,A761,A765,A767,B751,B757,B758,B759,B767	A759,A760,A763,A769,A770,B753,B760,B761,B763,B765,B769,B770	0
91556	A751,A753,A757,A758,A761,A765,A767,B751,B757,B758,B759,B769	A759,A760,A763,A769,A770,B753,B760,B761,B763,B765,B767,B770	0
91557	A751,A753,A757,A758,A761,A765,A767,B751,B757,B758,B759,B770	A759,A760,A763,A769,A770,B753,B760,B761,B763,B765,B767,B769	0
91558	A751,A753,A757,A758,A761,A765,A767,B751,B757,B758,B760,B761	A759,A760,A763,A769,A770,B753,B759,B763,B765,B767,B769,B770	0
91559	A751,A753,A757,A758,A761,A765,A767,B751,B757,B758,B760,B763	A759,A760,A763,A769,A770,B753,B759,B761,B765,B767,B769,B770	0
91560	A751,A753,A757,A758,A761,A765,A767,B751,B757,B758,B760,B765	A759,A760,A763,A769,A770,B753,B759,B761,B763,B767,B769,B770	0
91561	A751,A753,A757,A758,A761,A765,A767,B751,B757,B758,B760,B767	A759,A760,A763,A769,A770,B753,B759,B761,B763,B765,B769,B770	0
91562	A751,A753,A757,A758,A761,A765,A767,B751,B757,B758,B760,B769	A759,A760,A763,A769,A770,B753,B759,B761,B763,B765,B767,B770	0
91563	A751,A753,A757,A758,A761,A765,A767,B751,B757,B758,B760,B770	A759,A760,A763,A769,A770,B753,B759,B761,B763,B765,B767,B769	1	OBP1B_MOUSE
91564	A751,A753,A757,A758,A761,A765,A767,B751,B757,B758,B761,B763	A759,A760,A763,A769,A770,B753,B759,B760,B765,B767,B769,B770	0
91565	A751,A753,A757,A758,A761,A765,A767,B751,B757,B758,B761,B765	A759,A760,A763,A769,A770,B753,B759,B760,B763,B767,B769,B770	0
91566	A751,A753,A757,A758,A761,A765,A767,B751,B757,B758,B761,B767	A759,A760,A763,A769,A770,B753,B759,B760,B763,B765,B769,B770	0
91567	A751,A753,A757,A758,A761,A765,A767,B751,B757,B758,B761,B769	A759,A760,A763,A769,A770,B753,B759,B760,B763,B765,B767,B770	0
91568	A751,A753,A757,A758,A761,A765,A767,B751,B757,B758,B761,B770	A759,A760,A763,A769,A770,B753,B759,B760,B763,B765,B767,B769	0
91569	A751,A753,A757,A758,A761,A765,A767,B751,B757,B758,B763,B765	A759,A760,A763,A769,A770,B753,B759,B760,B761,B767,B769,B770	0
91570	A751,A753,A757,A758,A761,A765,A767,B751,B757,B758,B763,B767	A759,A760,A763,A769,A770,B753,B759,B760,B761,B765,B769,B770	0
91571	A751,A753,A757,A758,A761,A765,A767,B751,B757,B758,B763,B769	A759,A760,A763,A769,A770,B753,B759,B760,B761,B765,B767,B770	0
91572	A751,A753,A757,A758,A761,A765,A767,B751,B757,B758,B763,B770	A759,A760,A763,A769,A770,B753,B759,B760,B761,B765,B767,B769	0
91573	A751,A753,A757,A758,A761,A765,A767,B751,B757,B758,B765,B767	A759,A760,A763,A769,A770,B753,B759,B760,B761,B763,B769,B770	0
91574	A751,A753,A757,A758,A761,A765,A767,B751,B757,B758,B765,B769	A759,A760,A763,A769,A770,B753,B759,B760,B761,B763,B767,B770	0
91575	A751,A753,A757,A758,A761,A765,A767,B751,B757,B758,B765,B770	A759,A760,A763,A769,A770,B753,B759,B760,B761,B763,B767,B769	0
91576	A751,A753,A757,A758,A761,A765,A767,B751,B757,B758,B767,B769	A759,A760,A763,A769,A770,B753,B759,B760,B761,B763,B765,B770	0
91577	A751,A753,A757,A758,A761,A765,A767,B751,B757,B758,B767,B770	A759,A760,A763,A769,A770,B753,B759,B760,B761,B763,B765,B769	0
91578	A751,A753,A757,A758,A761,A765,A767,B751,B757,B758,B769,B770	A759,A760,A763,A769,A770,B753,B759,B760,B761,B763,B765,B767	0
91579	A751,A753,A757,A758,A761,A765,A767,B751,B757,B759,B760,B761	A759,A760,A763,A769,A770,B753,B758,B763,B765,B767,B769,B770	1	LGMN_MOUSE
91580	A751,A753,A757,A758,A761,A765,A767,B751,B757,B759,B760,B763	A759,A760,A763,A769,A770,B753,B758,B761,B765,B767,B769,B770	0
91581	A751,A753,A757,A758,A761,A765,A767,B751,B757,B759,B760,B765	A759,A760,A763,A769,A770,B753,B758,B761,B763,B767,B769,B770	0
91582	A751,A753,A757,A758,A761,A765,A767,B751,B757,B759,B760,B767	A759,A760,A763,A769,A770,B753,B758,B761,B763,B765,B769,B770	0
91583	A751,A753,A757,A758,A761,A765,A767,B751,B757,B759,B760,B769	A759,A760,A763,A769,A770,B753,B758,B761,B763,B765,B767,B770	0
91584	A751,A753,A757,A758,A761,A765,A767,B751,B757,B759,B760,B770	A759,A760,A763,A769,A770,B753,B758,B761,B763,B765,B767,B769	0
91585	A751,A753,A757,A758,A761,A765,A767,B751,B757,B759,B761,B763	A759,A760,A763,A769,A770,B753,B758,B760,B765,B767,B769,B770	0
91586	A751,A753,A757,A758,A761,A765,A767,B751,B757,B759,B761,B765	A759,A760,A763,A769,A770,B753,B758,B760,B763,B767,B769,B770	0
91587	A751,A753,A757,A758,A761,A765,A767,B751,B757,B759,B761,B767	A759,A760,A763,A769,A770,B753,B758,B760,B763,B765,B769,B770	0
91588	A751,A753,A757,A758,A761,A765,A767,B751,B757,B759,B761,B769	A759,A760,A763,A769,A770,B753,B758,B760,B763,B765,B767,B770	0
91589	A751,A753,A757,A758,A761,A765,A767,B751,B757,B759,B761,B770	A759,A760,A763,A769,A770,B753,B758,B760,B763,B765,B767,B769	0
91590	A751,A753,A757,A758,A761,A765,A767,B751,B757,B759,B763,B765	A759,A760,A763,A769,A770,B753,B758,B760,B761,B767,B769,B770	0
91591	A751,A753,A757,A758,A761,A765,A767,B751,B757,B759,B763,B767	A759,A760,A763,A769,A770,B753,B758,B760,B761,B765,B769,B770	0
91592	A751,A753,A757,A758,A761,A765,A767,B751,B757,B759,B763,B769	A759,A760,A763,A769,A770,B753,B758,B760,B761,B765,B767,B770	0
91593	A751,A753,A757,A758,A761,A765,A767,B751,B757,B759,B763,B770	A759,A760,A763,A769,A770,B753,B758,B760,B761,B765,B767,B769	0
91594	A751,A753,A757,A758,A761,A765,A767,B751,B757,B759,B765,B767	A759,A760,A763,A769,A770,B753,B758,B760,B761,B763,B769,B770	0
91595	A751,A753,A757,A758,A761,A765,A767,B751,B757,B759,B765,B769	A759,A760,A763,A769,A770,B753,B758,B760,B761,B763,B767,B770	1	KV6AB_MOUSE
91596	A751,A753,A757,A758,A761,A765,A767,B751,B757,B759,B765,B770	A759,A760,A763,A769,A770,B753,B758,B760,B761,B763,B767,B769	0
91597	A751,A753,A757,A758,A761,A765,A767,B751,B757,B759,B767,B769	A759,A760,A763,A769,A770,B753,B758,B760,B761,B763,B765,B770	0
91598	A751,A753,A757,A758,A761,A765,A767,B751,B757,B759,B767,B770	A759,A760,A763,A769,A770,B753,B758,B760,B761,B763,B765,B769	0
91599	A751,A753,A757,A758,A761,A765,A767,B751,B757,B759,B769,B770	A759,A760,A763,A769,A770,B753,B758,B760,B761,B763,B765,B767	0
91600	A751,A753,A757,A758,A761,A765,A767,B751,B757,B760,B761,B763	A759,A760,A763,A769,A770,B753,B758,B759,B765,B767,B769,B770	0
91601	A751,A753,A757,A758,A761,A765,A767,B751,B757,B760,B761,B765	A759,A760,A763,A769,A770,B753,B758,B759,B763,B767,B769,B770	0
91602	A751,A753,A757,A758,A761,A765,A767,B751,B757,B760,B761,B767	A759,A760,A763,A769,A770,B753,B758,B759,B763,B765,B769,B770	0
91603	A751,A753,A757,A758,A761,A765,A767,B751,B757,B760,B761,B769	A759,A760,A763,A769,A770,B753,B758,B759,B763,B765,B767,B770	0
91604	A751,A753,A757,A758,A761,A765,A767,B751,B757,B760,B761,B770	A759,A760,A763,A769,A770,B753,B758,B759,B763,B765,B767,B769	0
91605	A751,A753,A757,A758,A761,A765,A767,B751,B757,B760,B763,B765	A759,A760,A763,A769,A770,B753,B758,B759,B761,B767,B769,B770	0
91606	A751,A753,A757,A758,A761,A765,A767,B751,B757,B760,B763,B767	A759,A760,A763,A769,A770,B753,B758,B759,B761,B765,B769,B770	0
91607	A751,A753,A757,A758,A761,A765,A767,B751,B757,B760,B763,B769	A759,A760,A763,A769,A770,B753,B758,B759,B761,B765,B767,B770	1	S10A6_MOUSE
91608	A751,A753,A757,A758,A761,A765,A767,B751,B757,B760,B763,B770	A759,A760,A763,A769,A770,B753,B758,B759,B761,B765,B767,B769	0
91609	A751,A753,A757,A758,A761,A765,A767,B751,B757,B760,B765,B767	A759,A760,A763,A769,A770,B753,B758,B759,B761,B763,B769,B770	0
91610	A751,A753,A757,A758,A761,A765,A767,B751,B757,B760,B765,B769	A759,A760,A763,A769,A770,B753,B758,B759,B761,B763,B767,B770	0
91611	A751,A753,A757,A758,A761,A765,A767,B751,B757,B760,B765,B770	A759,A760,A763,A769,A770,B753,B758,B759,B761,B763,B767,B769	0
91612	A751,A753,A757,A758,A761,A765,A767,B751,B757,B760,B767,B769	A759,A760,A763,A769,A770,B753,B758,B759,B761,B763,B765,B770	0
91613	A751,A753,A757,A758,A761,A765,A767,B751,B757,B760,B767,B770	A759,A760,A763,A769,A770,B753,B758,B759,B761,B763,B765,B769	0
91614	A751,A753,A757,A758,A761,A765,A767,B751,B757,B760,B769,B770	A759,A760,A763,A769,A770,B753,B758,B759,B761,B763,B765,B767	0
91615	A751,A753,A757,A758,A761,A765,A767,B751,B757,B761,B763,B765	A759,A760,A763,A769,A770,B753,B758,B759,B760,B767,B769,B770	0
91616	A751,A753,A757,A758,A761,A765,A767,B751,B757,B761,B763,B767	A759,A760,A763,A769,A770,B753,B758,B759,B760,B765,B769,B770	0
91617	A751,A753,A757,A758,A761,A765,A767,B751,B757,B761,B763,B769	A759,A760,A763,A769,A770,B753,B758,B759,B760,B765,B767,B770	0
91618	A751,A753,A757,A758,A761,A765,A767,B751,B757,B761,B763,B770	A759,A760,A763,A769,A770,B753,B758,B759,B760,B765,B767,B769	0
91619	A751,A753,A757,A758,A761,A765,A767,B751,B757,B761,B765,B767	A759,A760,A763,A769,A770,B753,B758,B759,B760,B763,B769,B770	0
91620	A751,A753,A757,A758,A761,A765,A767,B751,B757,B761,B765,B769	A759,A760,A763,A769,A770,B753,B758,B759,B760,B763,B767,B770	0
91621	A751,A753,A757,A758,A761,A765,A767,B751,B757,B761,B765,B770	A759,A760,A763,A769,A770,B753,B758,B759,B760,B763,B767,B769	0
91622	A751,A753,A757,A758,A761,A765,A767,B751,B757,B761,B767,B769	A759,A760,A763,A769,A770,B753,B758,B759,B760,B763,B765,B770	0
91623	A751,A753,A757,A758,A761,A765,A767,B751,B757,B761,B767,B770	A759,A760,A763,A769,A770,B753,B758,B759,B760,B763,B765,B769	0
91624	A751,A753,A757,A758,A761,A765,A767,B751,B757,B761,B769,B770	A759,A760,A763,A769,A770,B753,B758,B759,B760,B763,B765,B767	0
91625	A751,A753,A757,A758,A761,A765,A767,B751,B757,B763,B765,B767	A759,A760,A763,A769,A770,B753,B758,B759,B760,B761,B769,B770	0
91626	A751,A753,A757,A758,A761,A765,A767,B751,B757,B763,B765,B769	A759,A760,A763,A769,A770,B753,B758,B759,B760,B761,B767,B770	0
91627	A751,A753,A757,A758,A761,A765,A767,B751,B757,B763,B765,B770	A759,A760,A763,A769,A770,B753,B758,B759,B760,B761,B767,B769	1	FUCO_MOUSE
91628	A751,A753,A757,A758,A761,A765,A767,B751,B757,B763,B767,B769	A759,A760,A763,A769,A770,B753,B758,B759,B760,B761,B765,B770	0
91629	A751,A753,A757,A758,A761,A765,A767,B751,B757,B763,B767,B770	A759,A760,A763,A769,A770,B753,B758,B759,B760,B761,B765,B769	1	FUCO_MOUSE
91630	A751,A753,A757,A758,A761,A765,A767,B751,B757,B763,B769,B770	A759,A760,A763,A769,A770,B753,B758,B759,B760,B761,B765,B767	0
91631	A751,A753,A757,A758,A761,A765,A767,B751,B757,B765,B767,B769	A759,A760,A763,A769,A770,B753,B758,B759,B760,B761,B763,B770	0
91632	A751,A753,A757,A758,A761,A765,A767,B751,B757,B765,B767,B770	A759,A760,A763,A769,A770,B753,B758,B759,B760,B761,B763,B769	1	FUCO_MOUSE
91633	A751,A753,A757,A758,A761,A765,A767,B751,B757,B765,B769,B770	A759,A760,A763,A769,A770,B753,B758,B759,B760,B761,B763,B767	0
91634	A751,A753,A757,A758,A761,A765,A767,B751,B757,B767,B769,B770	A759,A760,A763,A769,A770,B753,B758,B759,B760,B761,B763,B765	0
91635	A751,A753,A757,A758,A761,A765,A767,B751,B758,B759,B760,B761	A759,A760,A763,A769,A770,B753,B757,B763,B765,B767,B769,B770	0
91636	A751,A753,A757,A758,A761,A765,A767,B751,B758,B759,B760,B763	A759,A760,A763,A769,A770,B753,B757,B761,B765,B767,B769,B770	0
91637	A751,A753,A757,A758,A761,A765,A767,B751,B758,B759,B760,B765	A759,A760,A763,A769,A770,B753,B757,B761,B763,B767,B769,B770	0
91638	A751,A753,A757,A758,A761,A765,A767,B751,B758,B759,B760,B767	A759,A760,A763,A769,A770,B753,B757,B761,B763,B765,B769,B770	0
91639	A751,A753,A757,A758,A761,A765,A767,B751,B758,B759,B760,B769	A759,A760,A763,A769,A770,B753,B757,B761,B763,B765,B767,B770	0
91640	A751,A753,A757,A758,A761,A765,A767,B751,B758,B759,B760,B770	A759,A760,A763,A769,A770,B753,B757,B761,B763,B765,B767,B769	0
91641	A751,A753,A757,A758,A761,A765,A767,B751,B758,B759,B761,B763	A759,A760,A763,A769,A770,B753,B757,B760,B765,B767,B769,B770	0
91642	A751,A753,A757,A758,A761,A765,A767,B751,B758,B759,B761,B765	A759,A760,A763,A769,A770,B753,B757,B760,B763,B767,B769,B770	0
91643	A751,A753,A757,A758,A761,A765,A767,B751,B758,B759,B761,B767	A759,A760,A763,A769,A770,B753,B757,B760,B763,B765,B769,B770	0
91644	A751,A753,A757,A758,A761,A765,A767,B751,B758,B759,B761,B769	A759,A760,A763,A769,A770,B753,B757,B760,B763,B765,B767,B770	0
91645	A751,A753,A757,A758,A761,A765,A767,B751,B758,B759,B761,B770	A759,A760,A763,A769,A770,B753,B757,B760,B763,B765,B767,B769	0
91646	A751,A753,A757,A758,A761,A765,A767,B751,B758,B759,B763,B765	A759,A760,A763,A769,A770,B753,B757,B760,B761,B767,B769,B770	0
91647	A751,A753,A757,A758,A761,A765,A767,B751,B758,B759,B763,B767	A759,A760,A763,A769,A770,B753,B757,B760,B761,B765,B769,B770	0
91648	A751,A753,A757,A758,A761,A765,A767,B751,B758,B759,B763,B769	A759,A760,A763,A769,A770,B753,B757,B760,B761,B765,B767,B770	0
91649	A751,A753,A757,A758,A761,A765,A767,B751,B758,B759,B763,B770	A759,A760,A763,A769,A770,B753,B757,B760,B761,B765,B767,B769	0
91650	A751,A753,A757,A758,A761,A765,A767,B751,B758,B759,B765,B767	A759,A760,A763,A769,A770,B753,B757,B760,B761,B763,B769,B770	0
91651	A751,A753,A757,A758,A761,A765,A767,B751,B758,B759,B765,B769	A759,A760,A763,A769,A770,B753,B757,B760,B761,B763,B767,B770	0
91652	A751,A753,A757,A758,A761,A765,A767,B751,B758,B759,B765,B770	A759,A760,A763,A769,A770,B753,B757,B760,B761,B763,B767,B769	0
91653	A751,A753,A757,A758,A761,A765,A767,B751,B758,B759,B767,B769	A759,A760,A763,A769,A770,B753,B757,B760,B761,B763,B765,B770	0
91654	A751,A753,A757,A758,A761,A765,A767,B751,B758,B759,B767,B770	A759,A760,A763,A769,A770,B753,B757,B760,B761,B763,B765,B769	0
91655	A751,A753,A757,A758,A761,A765,A767,B751,B758,B759,B769,B770	A759,A760,A763,A769,A770,B753,B757,B760,B761,B763,B765,B767	0
91656	A751,A753,A757,A758,A761,A765,A767,B751,B758,B760,B761,B763	A759,A760,A763,A769,A770,B753,B757,B759,B765,B767,B769,B770	0
91657	A751,A753,A757,A758,A761,A765,A767,B751,B758,B760,B761,B765	A759,A760,A763,A769,A770,B753,B757,B759,B763,B767,B769,B770	0
91658	A751,A753,A757,A758,A761,A765,A767,B751,B758,B760,B761,B767	A759,A760,A763,A769,A770,B753,B757,B759,B763,B765,B769,B770	0
91659	A751,A753,A757,A758,A761,A765,A767,B751,B758,B760,B761,B769	A759,A760,A763,A769,A770,B753,B757,B759,B763,B765,B767,B770	0
91660	A751,A753,A757,A758,A761,A765,A767,B751,B758,B760,B761,B770	A759,A760,A763,A769,A770,B753,B757,B759,B763,B765,B767,B769	0
91661	A751,A753,A757,A758,A761,A765,A767,B751,B758,B760,B763,B765	A759,A760,A763,A769,A770,B753,B757,B759,B761,B767,B769,B770	0
91662	A751,A753,A757,A758,A761,A765,A767,B751,B758,B760,B763,B767	A759,A760,A763,A769,A770,B753,B757,B759,B761,B765,B769,B770	1	OBP1B_MOUSE
91663	A751,A753,A757,A758,A761,A765,A767,B751,B758,B760,B763,B769	A759,A760,A763,A769,A770,B753,B757,B759,B761,B765,B767,B770	1	OBP1B_MOUSE
91664	A751,A753,A757,A758,A761,A765,A767,B751,B758,B760,B763,B770	A759,A760,A763,A769,A770,B753,B757,B759,B761,B765,B767,B769	1	OBP1B_MOUSE
91665	A751,A753,A757,A758,A761,A765,A767,B751,B758,B760,B765,B767	A759,A760,A763,A769,A770,B753,B757,B759,B761,B763,B769,B770	0
91666	A751,A753,A757,A758,A761,A765,A767,B751,B758,B760,B765,B769	A759,A760,A763,A769,A770,B753,B757,B759,B761,B763,B767,B770	0
91667	A751,A753,A757,A758,A761,A765,A767,B751,B758,B760,B765,B770	A759,A760,A763,A769,A770,B753,B757,B759,B761,B763,B767,B769	0
91668	A751,A753,A757,A758,A761,A765,A767,B751,B758,B760,B767,B769	A759,A760,A763,A769,A770,B753,B757,B759,B761,B763,B765,B770	0
91669	A751,A753,A757,A758,A761,A765,A767,B751,B758,B760,B767,B770	A759,A760,A763,A769,A770,B753,B757,B759,B761,B763,B765,B769	1	OBP1B_MOUSE
91670	A751,A753,A757,A758,A761,A765,A767,B751,B758,B760,B769,B770	A759,A760,A763,A769,A770,B753,B757,B759,B761,B763,B765,B767	1	OBP1B_MOUSE
91671	A751,A753,A757,A758,A761,A765,A767,B751,B758,B761,B763,B765	A759,A760,A763,A769,A770,B753,B757,B759,B760,B767,B769,B770	0
91672	A751,A753,A757,A758,A761,A765,A767,B751,B758,B761,B763,B767	A759,A760,A763,A769,A770,B753,B757,B759,B760,B765,B769,B770	0
91673	A751,A753,A757,A758,A761,A765,A767,B751,B758,B761,B763,B769	A759,A760,A763,A769,A770,B753,B757,B759,B760,B765,B767,B770	0
91674	A751,A753,A757,A758,A761,A765,A767,B751,B758,B761,B763,B770	A759,A760,A763,A769,A770,B753,B757,B759,B760,B765,B767,B769	0
91675	A751,A753,A757,A758,A761,A765,A767,B751,B758,B761,B765,B767	A759,A760,A763,A769,A770,B753,B757,B759,B760,B763,B769,B770	0
91676	A751,A753,A757,A758,A761,A765,A767,B751,B758,B761,B765,B769	A759,A760,A763,A769,A770,B753,B757,B759,B760,B763,B767,B770	0
91677	A751,A753,A757,A758,A761,A765,A767,B751,B758,B761,B765,B770	A759,A760,A763,A769,A770,B753,B757,B759,B760,B763,B767,B769	0
91678	A751,A753,A757,A758,A761,A765,A767,B751,B758,B761,B767,B769	A759,A760,A763,A769,A770,B753,B757,B759,B760,B763,B765,B770	0
91679	A751,A753,A757,A758,A761,A765,A767,B751,B758,B761,B767,B770	A759,A760,A763,A769,A770,B753,B757,B759,B760,B763,B765,B769	0
91680	A751,A753,A757,A758,A761,A765,A767,B751,B758,B761,B769,B770	A759,A760,A763,A769,A770,B753,B757,B759,B760,B763,B765,B767	0
91681	A751,A753,A757,A758,A761,A765,A767,B751,B758,B763,B765,B767	A759,A760,A763,A769,A770,B753,B757,B759,B760,B761,B769,B770	0
91682	A751,A753,A757,A758,A761,A765,A767,B751,B758,B763,B765,B769	A759,A760,A763,A769,A770,B753,B757,B759,B760,B761,B767,B770	0
91683	A751,A753,A757,A758,A761,A765,A767,B751,B758,B763,B765,B770	A759,A760,A763,A769,A770,B753,B757,B759,B760,B761,B767,B769	0
91684	A751,A753,A757,A758,A761,A765,A767,B751,B758,B763,B767,B769	A759,A760,A763,A769,A770,B753,B757,B759,B760,B761,B765,B770	0
91685	A751,A753,A757,A758,A761,A765,A767,B751,B758,B763,B767,B770	A759,A760,A763,A769,A770,B753,B757,B759,B760,B761,B765,B769	0
91686	A751,A753,A757,A758,A761,A765,A767,B751,B758,B763,B769,B770	A759,A760,A763,A769,A770,B753,B757,B759,B760,B761,B765,B767	1	OBP1B_MOUSE
91687	A751,A753,A757,A758,A761,A765,A767,B751,B758,B765,B767,B769	A759,A760,A763,A769,A770,B753,B757,B759,B760,B761,B763,B770	0
91688	A751,A753,A757,A758,A761,A765,A767,B751,B758,B765,B767,B770	A759,A760,A763,A769,A770,B753,B757,B759,B760,B761,B763,B769	0
91689	A751,A753,A757,A758,A761,A765,A767,B751,B758,B765,B769,B770	A759,A760,A763,A769,A770,B753,B757,B759,B760,B761,B763,B767	0
91690	A751,A753,A757,A758,A761,A765,A767,B751,B758,B767,B769,B770	A759,A760,A763,A769,A770,B753,B757,B759,B760,B761,B763,B765	0
91691	A751,A753,A757,A758,A761,A765,A767,B751,B759,B760,B761,B763	A759,A760,A763,A769,A770,B753,B757,B758,B765,B767,B769,B770	1	CAMP_MOUSE
91692	A751,A753,A757,A758,A761,A765,A767,B751,B759,B760,B761,B765	A759,A760,A763,A769,A770,B753,B757,B758,B763,B767,B769,B770	0
91693	A751,A753,A757,A758,A761,A765,A767,B751,B759,B760,B761,B767	A759,A760,A763,A769,A770,B753,B757,B758,B763,B765,B769,B770	0
91694	A751,A753,A757,A758,A761,A765,A767,B751,B759,B760,B761,B769	A759,A760,A763,A769,A770,B753,B757,B758,B763,B765,B767,B770	0
91695	A751,A753,A757,A758,A761,A765,A767,B751,B759,B760,B761,B770	A759,A760,A763,A769,A770,B753,B757,B758,B763,B765,B767,B769	0
91696	A751,A753,A757,A758,A761,A765,A767,B751,B759,B760,B763,B765	A759,A760,A763,A769,A770,B753,B757,B758,B761,B767,B769,B770	0
91697	A751,A753,A757,A758,A761,A765,A767,B751,B759,B760,B763,B767	A759,A760,A763,A769,A770,B753,B757,B758,B761,B765,B769,B770	0
91698	A751,A753,A757,A758,A761,A765,A767,B751,B759,B760,B763,B769	A759,A760,A763,A769,A770,B753,B757,B758,B761,B765,B767,B770	0
91699	A751,A753,A757,A758,A761,A765,A767,B751,B759,B760,B763,B770	A759,A760,A763,A769,A770,B753,B757,B758,B761,B765,B767,B769	0
91700	A751,A753,A757,A758,A761,A765,A767,B751,B759,B760,B765,B767	A759,A760,A763,A769,A770,B753,B757,B758,B761,B763,B769,B770	0
91701	A751,A753,A757,A758,A761,A765,A767,B751,B759,B760,B765,B769	A759,A760,A763,A769,A770,B753,B757,B758,B761,B763,B767,B770	0
91702	A751,A753,A757,A758,A761,A765,A767,B751,B759,B760,B765,B770	A759,A760,A763,A769,A770,B753,B757,B758,B761,B763,B767,B769	0
91703	A751,A753,A757,A758,A761,A765,A767,B751,B759,B760,B767,B769	A759,A760,A763,A769,A770,B753,B757,B758,B761,B763,B765,B770	0
91704	A751,A753,A757,A758,A761,A765,A767,B751,B759,B760,B767,B770	A759,A760,A763,A769,A770,B753,B757,B758,B761,B763,B765,B769	0
91705	A751,A753,A757,A758,A761,A765,A767,B751,B759,B760,B769,B770	A759,A760,A763,A769,A770,B753,B757,B758,B761,B763,B765,B767	0
91706	A751,A753,A757,A758,A761,A765,A767,B751,B759,B761,B763,B765	A759,A760,A763,A769,A770,B753,B757,B758,B760,B767,B769,B770	0
91707	A751,A753,A757,A758,A761,A765,A767,B751,B759,B761,B763,B767	A759,A760,A763,A769,A770,B753,B757,B758,B760,B765,B769,B770	0
91708	A751,A753,A757,A758,A761,A765,A767,B751,B759,B761,B763,B769	A759,A760,A763,A769,A770,B753,B757,B758,B760,B765,B767,B770	0
91709	A751,A753,A757,A758,A761,A765,A767,B751,B759,B761,B763,B770	A759,A760,A763,A769,A770,B753,B757,B758,B760,B765,B767,B769	0
91710	A751,A753,A757,A758,A761,A765,A767,B751,B759,B761,B765,B767	A759,A760,A763,A769,A770,B753,B757,B758,B760,B763,B769,B770	0
91711	A751,A753,A757,A758,A761,A765,A767,B751,B759,B761,B765,B769	A759,A760,A763,A769,A770,B753,B757,B758,B760,B763,B767,B770	0
91712	A751,A753,A757,A758,A761,A765,A767,B751,B759,B761,B765,B770	A759,A760,A763,A769,A770,B753,B757,B758,B760,B763,B767,B769	0
91713	A751,A753,A757,A758,A761,A765,A767,B751,B759,B761,B767,B769	A759,A760,A763,A769,A770,B753,B757,B758,B760,B763,B765,B770	0
91714	A751,A753,A757,A758,A761,A765,A767,B751,B759,B761,B767,B770	A759,A760,A763,A769,A770,B753,B757,B758,B760,B763,B765,B769	0
91715	A751,A753,A757,A758,A761,A765,A767,B751,B759,B761,B769,B770	A759,A760,A763,A769,A770,B753,B757,B758,B760,B763,B765,B767	0
91716	A751,A753,A757,A758,A761,A765,A767,B751,B759,B763,B765,B767	A759,A760,A763,A769,A770,B753,B757,B758,B760,B761,B769,B770	0
91717	A751,A753,A757,A758,A761,A765,A767,B751,B759,B763,B765,B769	A759,A760,A763,A769,A770,B753,B757,B758,B760,B761,B767,B770	0
91718	A751,A753,A757,A758,A761,A765,A767,B751,B759,B763,B765,B770	A759,A760,A763,A769,A770,B753,B757,B758,B760,B761,B767,B769	0
91719	A751,A753,A757,A758,A761,A765,A767,B751,B759,B763,B767,B769	A759,A760,A763,A769,A770,B753,B757,B758,B760,B761,B765,B770	0
91720	A751,A753,A757,A758,A761,A765,A767,B751,B759,B763,B767,B770	A759,A760,A763,A769,A770,B753,B757,B758,B760,B761,B765,B769	0
91721	A751,A753,A757,A758,A761,A765,A767,B751,B759,B763,B769,B770	A759,A760,A763,A769,A770,B753,B757,B758,B760,B761,B765,B767	0
91722	A751,A753,A757,A758,A761,A765,A767,B751,B759,B765,B767,B769	A759,A760,A763,A769,A770,B753,B757,B758,B760,B761,B763,B770	0
91723	A751,A753,A757,A758,A761,A765,A767,B751,B759,B765,B767,B770	A759,A760,A763,A769,A770,B753,B757,B758,B760,B761,B763,B769	0
91724	A751,A753,A757,A758,A761,A765,A767,B751,B759,B765,B769,B770	A759,A760,A763,A769,A770,B753,B757,B758,B760,B761,B763,B767	0
91725	A751,A753,A757,A758,A761,A765,A767,B751,B759,B767,B769,B770	A759,A760,A763,A769,A770,B753,B757,B758,B760,B761,B763,B765	0
91726	A751,A753,A757,A758,A761,A765,A767,B751,B760,B761,B763,B765	A759,A760,A763,A769,A770,B753,B757,B758,B759,B767,B769,B770	0
91727	A751,A753,A757,A758,A761,A765,A767,B751,B760,B761,B763,B767	A759,A760,A763,A769,A770,B753,B757,B758,B759,B765,B769,B770	0
91728	A751,A753,A757,A758,A761,A765,A767,B751,B760,B761,B763,B769	A759,A760,A763,A769,A770,B753,B757,B758,B759,B765,B767,B770	0
91729	A751,A753,A757,A758,A761,A765,A767,B751,B760,B761,B763,B770	A759,A760,A763,A769,A770,B753,B757,B758,B759,B765,B767,B769	0
91730	A751,A753,A757,A758,A761,A765,A767,B751,B760,B761,B765,B767	A759,A760,A763,A769,A770,B753,B757,B758,B759,B763,B769,B770	0
91731	A751,A753,A757,A758,A761,A765,A767,B751,B760,B761,B765,B769	A759,A760,A763,A769,A770,B753,B757,B758,B759,B763,B767,B770	0
91732	A751,A753,A757,A758,A761,A765,A767,B751,B760,B761,B765,B770	A759,A760,A763,A769,A770,B753,B757,B758,B759,B763,B767,B769	0
91733	A751,A753,A757,A758,A761,A765,A767,B751,B760,B761,B767,B769	A759,A760,A763,A769,A770,B753,B757,B758,B759,B763,B765,B770	0
91734	A751,A753,A757,A758,A761,A765,A767,B751,B760,B761,B767,B770	A759,A760,A763,A769,A770,B753,B757,B758,B759,B763,B765,B769	0
91735	A751,A753,A757,A758,A761,A765,A767,B751,B760,B761,B769,B770	A759,A760,A763,A769,A770,B753,B757,B758,B759,B763,B765,B767	0
91736	A751,A753,A757,A758,A761,A765,A767,B751,B760,B763,B765,B767	A759,A760,A763,A769,A770,B753,B757,B758,B759,B761,B769,B770	0
91737	A751,A753,A757,A758,A761,A765,A767,B751,B760,B763,B765,B769	A759,A760,A763,A769,A770,B753,B757,B758,B759,B761,B767,B770	0
91738	A751,A753,A757,A758,A761,A765,A767,B751,B760,B763,B765,B770	A759,A760,A763,A769,A770,B753,B757,B758,B759,B761,B767,B769	0
91739	A751,A753,A757,A758,A761,A765,A767,B751,B760,B763,B767,B769	A759,A760,A763,A769,A770,B753,B757,B758,B759,B761,B765,B770	0
91740	A751,A753,A757,A758,A761,A765,A767,B751,B760,B763,B767,B770	A759,A760,A763,A769,A770,B753,B757,B758,B759,B761,B765,B769	0
91741	A751,A753,A757,A758,A761,A765,A767,B751,B760,B763,B769,B770	A759,A760,A763,A769,A770,B753,B757,B758,B759,B761,B765,B767	2	OBP1B_MOUSE,GPX3_MOUSE
91742	A751,A753,A757,A758,A761,A765,A767,B751,B760,B765,B767,B769	A759,A760,A763,A769,A770,B753,B757,B758,B759,B761,B763,B770	0
91743	A751,A753,A757,A758,A761,A765,A767,B751,B760,B765,B767,B770	A759,A760,A763,A769,A770,B753,B757,B758,B759,B761,B763,B769	0
91744	A751,A753,A757,A758,A761,A765,A767,B751,B760,B765,B769,B770	A759,A760,A763,A769,A770,B753,B757,B758,B759,B761,B763,B767	1	GPX3_MOUSE
91745	A751,A753,A757,A758,A761,A765,A767,B751,B760,B767,B769,B770	A759,A760,A763,A769,A770,B753,B757,B758,B759,B761,B763,B765	0
91746	A751,A753,A757,A758,A761,A765,A767,B751,B761,B763,B765,B767	A759,A760,A763,A769,A770,B753,B757,B758,B759,B760,B769,B770	0
91747	A751,A753,A757,A758,A761,A765,A767,B751,B761,B763,B765,B769	A759,A760,A763,A769,A770,B753,B757,B758,B759,B760,B767,B770	0
91748	A751,A753,A757,A758,A761,A765,A767,B751,B761,B763,B765,B770	A759,A760,A763,A769,A770,B753,B757,B758,B759,B760,B767,B769	0
91749	A751,A753,A757,A758,A761,A765,A767,B751,B761,B763,B767,B769	A759,A760,A763,A769,A770,B753,B757,B758,B759,B760,B765,B770	0
91750	A751,A753,A757,A758,A761,A765,A767,B751,B761,B763,B767,B770	A759,A760,A763,A769,A770,B753,B757,B758,B759,B760,B765,B769	0
91751	A751,A753,A757,A758,A761,A765,A767,B751,B761,B763,B769,B770	A759,A760,A763,A769,A770,B753,B757,B758,B759,B760,B765,B767	0
91752	A751,A753,A757,A758,A761,A765,A767,B751,B761,B765,B767,B769	A759,A760,A763,A769,A770,B753,B757,B758,B759,B760,B763,B770	0
91753	A751,A753,A757,A758,A761,A765,A767,B751,B761,B765,B767,B770	A759,A760,A763,A769,A770,B753,B757,B758,B759,B760,B763,B769	0
91754	A751,A753,A757,A758,A761,A765,A767,B751,B761,B765,B769,B770	A759,A760,A763,A769,A770,B753,B757,B758,B759,B760,B763,B767	0
91755	A751,A753,A757,A758,A761,A765,A767,B751,B761,B767,B769,B770	A759,A760,A763,A769,A770,B753,B757,B758,B759,B760,B763,B765	0
91756	A751,A753,A757,A758,A761,A765,A767,B751,B763,B765,B767,B769	A759,A760,A763,A769,A770,B753,B757,B758,B759,B760,B761,B770	0
91757	A751,A753,A757,A758,A761,A765,A767,B751,B763,B765,B767,B770	A759,A760,A763,A769,A770,B753,B757,B758,B759,B760,B761,B769	0
91758	A751,A753,A757,A758,A761,A765,A767,B751,B763,B765,B769,B770	A759,A760,A763,A769,A770,B753,B757,B758,B759,B760,B761,B767	0
91759	A751,A753,A757,A758,A761,A765,A767,B751,B763,B767,B769,B770	A759,A760,A763,A769,A770,B753,B757,B758,B759,B760,B761,B765	0
91760	A751,A753,A757,A758,A761,A765,A767,B751,B765,B767,B769,B770	A759,A760,A763,A769,A770,B753,B757,B758,B759,B760,B761,B763	0
91761	A751,A753,A757,A758,A761,A765,A767,B753,B757,B758,B759,B760	A759,A760,A763,A769,A770,B751,B761,B763,B765,B767,B769,B770	1	PPGB_MOUSE
91762	A751,A753,A757,A758,A761,A765,A767,B753,B757,B758,B759,B761	A759,A760,A763,A769,A770,B751,B760,B763,B765,B767,B769,B770	0
91763	A751,A753,A757,A758,A761,A765,A767,B753,B757,B758,B759,B763	A759,A760,A763,A769,A770,B751,B760,B761,B765,B767,B769,B770	0
91764	A751,A753,A757,A758,A761,A765,A767,B753,B757,B758,B759,B765	A759,A760,A763,A769,A770,B751,B760,B761,B763,B767,B769,B770	0
91765	A751,A753,A757,A758,A761,A765,A767,B753,B757,B758,B759,B767	A759,A760,A763,A769,A770,B751,B760,B761,B763,B765,B769,B770	0
91766	A751,A753,A757,A758,A761,A765,A767,B753,B757,B758,B759,B769	A759,A760,A763,A769,A770,B751,B760,B761,B763,B765,B767,B770	0
91767	A751,A753,A757,A758,A761,A765,A767,B753,B757,B758,B759,B770	A759,A760,A763,A769,A770,B751,B760,B761,B763,B765,B767,B769	0
91768	A751,A753,A757,A758,A761,A765,A767,B753,B757,B758,B760,B761	A759,A760,A763,A769,A770,B751,B759,B763,B765,B767,B769,B770	0
91769	A751,A753,A757,A758,A761,A765,A767,B753,B757,B758,B760,B763	A759,A760,A763,A769,A770,B751,B759,B761,B765,B767,B769,B770	2	SODC_MOUSE,S10A6_MOUSE
91770	A751,A753,A757,A758,A761,A765,A767,B753,B757,B758,B760,B765	A759,A760,A763,A769,A770,B751,B759,B761,B763,B767,B769,B770	0
91771	A751,A753,A757,A758,A761,A765,A767,B753,B757,B758,B760,B767	A759,A760,A763,A769,A770,B751,B759,B761,B763,B765,B769,B770	0
91772	A751,A753,A757,A758,A761,A765,A767,B753,B757,B758,B760,B769	A759,A760,A763,A769,A770,B751,B759,B761,B763,B765,B767,B770	1	S10A6_MOUSE
91773	A751,A753,A757,A758,A761,A765,A767,B753,B757,B758,B760,B770	A759,A760,A763,A769,A770,B751,B759,B761,B763,B765,B767,B769	0
91774	A751,A753,A757,A758,A761,A765,A767,B753,B757,B758,B761,B763	A759,A760,A763,A769,A770,B751,B759,B760,B765,B767,B769,B770	0
91775	A751,A753,A757,A758,A761,A765,A767,B753,B757,B758,B761,B765	A759,A760,A763,A769,A770,B751,B759,B760,B763,B767,B769,B770	0
91776	A751,A753,A757,A758,A761,A765,A767,B753,B757,B758,B761,B767	A759,A760,A763,A769,A770,B751,B759,B760,B763,B765,B769,B770	0
91777	A751,A753,A757,A758,A761,A765,A767,B753,B757,B758,B761,B769	A759,A760,A763,A769,A770,B751,B759,B760,B763,B765,B767,B770	0
91778	A751,A753,A757,A758,A761,A765,A767,B753,B757,B758,B761,B770	A759,A760,A763,A769,A770,B751,B759,B760,B763,B765,B767,B769	0
91779	A751,A753,A757,A758,A761,A765,A767,B753,B757,B758,B763,B765	A759,A760,A763,A769,A770,B751,B759,B760,B761,B767,B769,B770	0
91780	A751,A753,A757,A758,A761,A765,A767,B753,B757,B758,B763,B767	A759,A760,A763,A769,A770,B751,B759,B760,B761,B765,B769,B770	0
91781	A751,A753,A757,A758,A761,A765,A767,B753,B757,B758,B763,B769	A759,A760,A763,A769,A770,B751,B759,B760,B761,B765,B767,B770	1	S10A6_MOUSE
91782	A751,A753,A757,A758,A761,A765,A767,B753,B757,B758,B763,B770	A759,A760,A763,A769,A770,B751,B759,B760,B761,B765,B767,B769	0
91783	A751,A753,A757,A758,A761,A765,A767,B753,B757,B758,B765,B767	A759,A760,A763,A769,A770,B751,B759,B760,B761,B763,B769,B770	0
91784	A751,A753,A757,A758,A761,A765,A767,B753,B757,B758,B765,B769	A759,A760,A763,A769,A770,B751,B759,B760,B761,B763,B767,B770	0
91785	A751,A753,A757,A758,A761,A765,A767,B753,B757,B758,B765,B770	A759,A760,A763,A769,A770,B751,B759,B760,B761,B763,B767,B769	0
91786	A751,A753,A757,A758,A761,A765,A767,B753,B757,B758,B767,B769	A759,A760,A763,A769,A770,B751,B759,B760,B761,B763,B765,B770	0
91787	A751,A753,A757,A758,A761,A765,A767,B753,B757,B758,B767,B770	A759,A760,A763,A769,A770,B751,B759,B760,B761,B763,B765,B769	0
91788	A751,A753,A757,A758,A761,A765,A767,B753,B757,B758,B769,B770	A759,A760,A763,A769,A770,B751,B759,B760,B761,B763,B765,B767	0
91789	A751,A753,A757,A758,A761,A765,A767,B753,B757,B759,B760,B761	A759,A760,A763,A769,A770,B751,B758,B763,B765,B767,B769,B770	1	CAMP_MOUSE
91790	A751,A753,A757,A758,A761,A765,A767,B753,B757,B759,B760,B763	A759,A760,A763,A769,A770,B751,B758,B761,B765,B767,B769,B770	2	SPR1A_MOUSE,CAMP_MOUSE
91791	A751,A753,A757,A758,A761,A765,A767,B753,B757,B759,B760,B765	A759,A760,A763,A769,A770,B751,B758,B761,B763,B767,B769,B770	1	TPP1_MOUSE
91792	A751,A753,A757,A758,A761,A765,A767,B753,B757,B759,B760,B767	A759,A760,A763,A769,A770,B751,B758,B761,B763,B765,B769,B770	0
91793	A751,A753,A757,A758,A761,A765,A767,B753,B757,B759,B760,B769	A759,A760,A763,A769,A770,B751,B758,B761,B763,B765,B767,B770	1	TPP1_MOUSE
91794	A751,A753,A757,A758,A761,A765,A767,B753,B757,B759,B760,B770	A759,A760,A763,A769,A770,B751,B758,B761,B763,B765,B767,B769	0
91795	A751,A753,A757,A758,A761,A765,A767,B753,B757,B759,B761,B763	A759,A760,A763,A769,A770,B751,B758,B760,B765,B767,B769,B770	0
91796	A751,A753,A757,A758,A761,A765,A767,B753,B757,B759,B761,B765	A759,A760,A763,A769,A770,B751,B758,B760,B763,B767,B769,B770	0
91797	A751,A753,A757,A758,A761,A765,A767,B753,B757,B759,B761,B767	A759,A760,A763,A769,A770,B751,B758,B760,B763,B765,B769,B770	0
91798	A751,A753,A757,A758,A761,A765,A767,B753,B757,B759,B761,B769	A759,A760,A763,A769,A770,B751,B758,B760,B763,B765,B767,B770	0
91799	A751,A753,A757,A758,A761,A765,A767,B753,B757,B759,B761,B770	A759,A760,A763,A769,A770,B751,B758,B760,B763,B765,B767,B769	0
91800	A751,A753,A757,A758,A761,A765,A767,B753,B757,B759,B763,B765	A759,A760,A763,A769,A770,B751,B758,B760,B761,B767,B769,B770	0
91801	A751,A753,A757,A758,A761,A765,A767,B753,B757,B759,B763,B767	A759,A760,A763,A769,A770,B751,B758,B760,B761,B765,B769,B770	0
91802	A751,A753,A757,A758,A761,A765,A767,B753,B757,B759,B763,B769	A759,A760,A763,A769,A770,B751,B758,B760,B761,B765,B767,B770	0
91803	A751,A753,A757,A758,A761,A765,A767,B753,B757,B759,B763,B770	A759,A760,A763,A769,A770,B751,B758,B760,B761,B765,B767,B769	0
91804	A751,A753,A757,A758,A761,A765,A767,B753,B757,B759,B765,B767	A759,A760,A763,A769,A770,B751,B758,B760,B761,B763,B769,B770	0
91805	A751,A753,A757,A758,A761,A765,A767,B753,B757,B759,B765,B769	A759,A760,A763,A769,A770,B751,B758,B760,B761,B763,B767,B770	0
91806	A751,A753,A757,A758,A761,A765,A767,B753,B757,B759,B765,B770	A759,A760,A763,A769,A770,B751,B758,B760,B761,B763,B767,B769	0
91807	A751,A753,A757,A758,A761,A765,A767,B753,B757,B759,B767,B769	A759,A760,A763,A769,A770,B751,B758,B760,B761,B763,B765,B770	0
91808	A751,A753,A757,A758,A761,A765,A767,B753,B757,B759,B767,B770	A759,A760,A763,A769,A770,B751,B758,B760,B761,B763,B765,B769	0
91809	A751,A753,A757,A758,A761,A765,A767,B753,B757,B759,B769,B770	A759,A760,A763,A769,A770,B751,B758,B760,B761,B763,B765,B767	0
91810	A751,A753,A757,A758,A761,A765,A767,B753,B757,B760,B761,B763	A759,A760,A763,A769,A770,B751,B758,B759,B765,B767,B769,B770	2	PHP14_MOUSE,SPR1A_MOUSE
91811	A751,A753,A757,A758,A761,A765,A767,B753,B757,B760,B761,B765	A759,A760,A763,A769,A770,B751,B758,B759,B763,B767,B769,B770	0
91812	A751,A753,A757,A758,A761,A765,A767,B753,B757,B760,B761,B767	A759,A760,A763,A769,A770,B751,B758,B759,B763,B765,B769,B770	0
91813	A751,A753,A757,A758,A761,A765,A767,B753,B757,B760,B761,B769	A759,A760,A763,A769,A770,B751,B758,B759,B763,B765,B767,B770	1	SPR1A_MOUSE
91814	A751,A753,A757,A758,A761,A765,A767,B753,B757,B760,B761,B770	A759,A760,A763,A769,A770,B751,B758,B759,B763,B765,B767,B769	0
91815	A751,A753,A757,A758,A761,A765,A767,B753,B757,B760,B763,B765	A759,A760,A763,A769,A770,B751,B758,B759,B761,B767,B769,B770	1	S10A6_MOUSE
91816	A751,A753,A757,A758,A761,A765,A767,B753,B757,B760,B763,B767	A759,A760,A763,A769,A770,B751,B758,B759,B761,B765,B769,B770	0
91817	A751,A753,A757,A758,A761,A765,A767,B753,B757,B760,B763,B769	A759,A760,A763,A769,A770,B751,B758,B759,B761,B765,B767,B770	2	SPR1A_MOUSE,S10A6_MOUSE
91818	A751,A753,A757,A758,A761,A765,A767,B753,B757,B760,B763,B770	A759,A760,A763,A769,A770,B751,B758,B759,B761,B765,B767,B769	3	PHP14_MOUSE,SODC_MOUSE,S10A6_MOUSE
91819	A751,A753,A757,A758,A761,A765,A767,B753,B757,B760,B765,B767	A759,A760,A763,A769,A770,B751,B758,B759,B761,B763,B769,B770	0
91820	A751,A753,A757,A758,A761,A765,A767,B753,B757,B760,B765,B769	A759,A760,A763,A769,A770,B751,B758,B759,B761,B763,B767,B770	0
91821	A751,A753,A757,A758,A761,A765,A767,B753,B757,B760,B765,B770	A759,A760,A763,A769,A770,B751,B758,B759,B761,B763,B767,B769	0
91822	A751,A753,A757,A758,A761,A765,A767,B753,B757,B760,B767,B769	A759,A760,A763,A769,A770,B751,B758,B759,B761,B763,B765,B770	0
91823	A751,A753,A757,A758,A761,A765,A767,B753,B757,B760,B767,B770	A759,A760,A763,A769,A770,B751,B758,B759,B761,B763,B765,B769	0
91824	A751,A753,A757,A758,A761,A765,A767,B753,B757,B760,B769,B770	A759,A760,A763,A769,A770,B751,B758,B759,B761,B763,B765,B767	1	S10A6_MOUSE
91825	A751,A753,A757,A758,A761,A765,A767,B753,B757,B761,B763,B765	A759,A760,A763,A769,A770,B751,B758,B759,B760,B767,B769,B770	0
91826	A751,A753,A757,A758,A761,A765,A767,B753,B757,B761,B763,B767	A759,A760,A763,A769,A770,B751,B758,B759,B760,B765,B769,B770	0
91827	A751,A753,A757,A758,A761,A765,A767,B753,B757,B761,B763,B769	A759,A760,A763,A769,A770,B751,B758,B759,B760,B765,B767,B770	1	SPR1A_MOUSE
91828	A751,A753,A757,A758,A761,A765,A767,B753,B757,B761,B763,B770	A759,A760,A763,A769,A770,B751,B758,B759,B760,B765,B767,B769	1	PHP14_MOUSE
91829	A751,A753,A757,A758,A761,A765,A767,B753,B757,B761,B765,B767	A759,A760,A763,A769,A770,B751,B758,B759,B760,B763,B769,B770	0
91830	A751,A753,A757,A758,A761,A765,A767,B753,B757,B761,B765,B769	A759,A760,A763,A769,A770,B751,B758,B759,B760,B763,B767,B770	0
91831	A751,A753,A757,A758,A761,A765,A767,B753,B757,B761,B765,B770	A759,A760,A763,A769,A770,B751,B758,B759,B760,B763,B767,B769	0
91832	A751,A753,A757,A758,A761,A765,A767,B753,B757,B761,B767,B769	A759,A760,A763,A769,A770,B751,B758,B759,B760,B763,B765,B770	0
91833	A751,A753,A757,A758,A761,A765,A767,B753,B757,B761,B767,B770	A759,A760,A763,A769,A770,B751,B758,B759,B760,B763,B765,B769	0
91834	A751,A753,A757,A758,A761,A765,A767,B753,B757,B761,B769,B770	A759,A760,A763,A769,A770,B751,B758,B759,B760,B763,B765,B767	0
91835	A751,A753,A757,A758,A761,A765,A767,B753,B757,B763,B765,B767	A759,A760,A763,A769,A770,B751,B758,B759,B760,B761,B769,B770	0
91836	A751,A753,A757,A758,A761,A765,A767,B753,B757,B763,B765,B769	A759,A760,A763,A769,A770,B751,B758,B759,B760,B761,B767,B770	0
91837	A751,A753,A757,A758,A761,A765,A767,B753,B757,B763,B765,B770	A759,A760,A763,A769,A770,B751,B758,B759,B760,B761,B767,B769	1	FUCO_MOUSE
91838	A751,A753,A757,A758,A761,A765,A767,B753,B757,B763,B767,B769	A759,A760,A763,A769,A770,B751,B758,B759,B760,B761,B765,B770	0
91839	A751,A753,A757,A758,A761,A765,A767,B753,B757,B763,B767,B770	A759,A760,A763,A769,A770,B751,B758,B759,B760,B761,B765,B769	1	FUCO_MOUSE
91840	A751,A753,A757,A758,A761,A765,A767,B753,B757,B763,B769,B770	A759,A760,A763,A769,A770,B751,B758,B759,B760,B761,B765,B767	3	FUCO_MOUSE,PDIA3_MOUSE,S10A6_MOUSE
91841	A751,A753,A757,A758,A761,A765,A767,B753,B757,B765,B767,B769	A759,A760,A763,A769,A770,B751,B758,B759,B760,B761,B763,B770	0
91842	A751,A753,A757,A758,A761,A765,A767,B753,B757,B765,B767,B770	A759,A760,A763,A769,A770,B751,B758,B759,B760,B761,B763,B769	1	FUCO_MOUSE
91843	A751,A753,A757,A758,A761,A765,A767,B753,B757,B765,B769,B770	A759,A760,A763,A769,A770,B751,B758,B759,B760,B761,B763,B767	2	DNAS1_MOUSE,FUCO_MOUSE
91844	A751,A753,A757,A758,A761,A765,A767,B753,B757,B767,B769,B770	A759,A760,A763,A769,A770,B751,B758,B759,B760,B761,B763,B765	1	FUCO_MOUSE
91845	A751,A753,A757,A758,A761,A765,A767,B753,B758,B759,B760,B761	A759,A760,A763,A769,A770,B751,B757,B763,B765,B767,B769,B770	0
91846	A751,A753,A757,A758,A761,A765,A767,B753,B758,B759,B760,B763	A759,A760,A763,A769,A770,B751,B757,B761,B765,B767,B769,B770	0
91847	A751,A753,A757,A758,A761,A765,A767,B753,B758,B759,B760,B765	A759,A760,A763,A769,A770,B751,B757,B761,B763,B767,B769,B770	0
91848	A751,A753,A757,A758,A761,A765,A767,B753,B758,B759,B760,B767	A759,A760,A763,A769,A770,B751,B757,B761,B763,B765,B769,B770	0
91849	A751,A753,A757,A758,A761,A765,A767,B753,B758,B759,B760,B769	A759,A760,A763,A769,A770,B751,B757,B761,B763,B765,B767,B770	0
91850	A751,A753,A757,A758,A761,A765,A767,B753,B758,B759,B760,B770	A759,A760,A763,A769,A770,B751,B757,B761,B763,B765,B767,B769	0
91851	A751,A753,A757,A758,A761,A765,A767,B753,B758,B759,B761,B763	A759,A760,A763,A769,A770,B751,B757,B760,B765,B767,B769,B770	0
91852	A751,A753,A757,A758,A761,A765,A767,B753,B758,B759,B761,B765	A759,A760,A763,A769,A770,B751,B757,B760,B763,B767,B769,B770	0
91853	A751,A753,A757,A758,A761,A765,A767,B753,B758,B759,B761,B767	A759,A760,A763,A769,A770,B751,B757,B760,B763,B765,B769,B770	0
91854	A751,A753,A757,A758,A761,A765,A767,B753,B758,B759,B761,B769	A759,A760,A763,A769,A770,B751,B757,B760,B763,B765,B767,B770	0
91855	A751,A753,A757,A758,A761,A765,A767,B753,B758,B759,B761,B770	A759,A760,A763,A769,A770,B751,B757,B760,B763,B765,B767,B769	0
91856	A751,A753,A757,A758,A761,A765,A767,B753,B758,B759,B763,B765	A759,A760,A763,A769,A770,B751,B757,B760,B761,B767,B769,B770	0
91857	A751,A753,A757,A758,A761,A765,A767,B753,B758,B759,B763,B767	A759,A760,A763,A769,A770,B751,B757,B760,B761,B765,B769,B770	0
91858	A751,A753,A757,A758,A761,A765,A767,B753,B758,B759,B763,B769	A759,A760,A763,A769,A770,B751,B757,B760,B761,B765,B767,B770	0
91859	A751,A753,A757,A758,A761,A765,A767,B753,B758,B759,B763,B770	A759,A760,A763,A769,A770,B751,B757,B760,B761,B765,B767,B769	0
91860	A751,A753,A757,A758,A761,A765,A767,B753,B758,B759,B765,B767	A759,A760,A763,A769,A770,B751,B757,B760,B761,B763,B769,B770	0
91861	A751,A753,A757,A758,A761,A765,A767,B753,B758,B759,B765,B769	A759,A760,A763,A769,A770,B751,B757,B760,B761,B763,B767,B770	0
91862	A751,A753,A757,A758,A761,A765,A767,B753,B758,B759,B765,B770	A759,A760,A763,A769,A770,B751,B757,B760,B761,B763,B767,B769	0
91863	A751,A753,A757,A758,A761,A765,A767,B753,B758,B759,B767,B769	A759,A760,A763,A769,A770,B751,B757,B760,B761,B763,B765,B770	0
91864	A751,A753,A757,A758,A761,A765,A767,B753,B758,B759,B767,B770	A759,A760,A763,A769,A770,B751,B757,B760,B761,B763,B765,B769	0
91865	A751,A753,A757,A758,A761,A765,A767,B753,B758,B759,B769,B770	A759,A760,A763,A769,A770,B751,B757,B760,B761,B763,B765,B767	0
91866	A751,A753,A757,A758,A761,A765,A767,B753,B758,B760,B761,B763	A759,A760,A763,A769,A770,B751,B757,B759,B765,B767,B769,B770	2	PHP14_MOUSE,LTBP4_MOUSE
91867	A751,A753,A757,A758,A761,A765,A767,B753,B758,B760,B761,B765	A759,A760,A763,A769,A770,B751,B757,B759,B763,B767,B769,B770	0
91868	A751,A753,A757,A758,A761,A765,A767,B753,B758,B760,B761,B767	A759,A760,A763,A769,A770,B751,B757,B759,B763,B765,B769,B770	0
91869	A751,A753,A757,A758,A761,A765,A767,B753,B758,B760,B761,B769	A759,A760,A763,A769,A770,B751,B757,B759,B763,B765,B767,B770	0
91870	A751,A753,A757,A758,A761,A765,A767,B753,B758,B760,B761,B770	A759,A760,A763,A769,A770,B751,B757,B759,B763,B765,B767,B769	0
91871	A751,A753,A757,A758,A761,A765,A767,B753,B758,B760,B763,B765	A759,A760,A763,A769,A770,B751,B757,B759,B761,B767,B769,B770	0
91872	A751,A753,A757,A758,A761,A765,A767,B753,B758,B760,B763,B767	A759,A760,A763,A769,A770,B751,B757,B759,B761,B765,B769,B770	0
91873	A751,A753,A757,A758,A761,A765,A767,B753,B758,B760,B763,B769	A759,A760,A763,A769,A770,B751,B757,B759,B761,B765,B767,B770	2	OBP1B_MOUSE,S10A6_MOUSE
91874	A751,A753,A757,A758,A761,A765,A767,B753,B758,B760,B763,B770	A759,A760,A763,A769,A770,B751,B757,B759,B761,B765,B767,B769	4	PHP14_MOUSE,SODC_MOUSE,OBP1B_MOUSE,S10A6_MOUSE
91875	A751,A753,A757,A758,A761,A765,A767,B753,B758,B760,B765,B767	A759,A760,A763,A769,A770,B751,B757,B759,B761,B763,B769,B770	0
91876	A751,A753,A757,A758,A761,A765,A767,B753,B758,B760,B765,B769	A759,A760,A763,A769,A770,B751,B757,B759,B761,B763,B767,B770	0
91877	A751,A753,A757,A758,A761,A765,A767,B753,B758,B760,B765,B770	A759,A760,A763,A769,A770,B751,B757,B759,B761,B763,B767,B769	0
91878	A751,A753,A757,A758,A761,A765,A767,B753,B758,B760,B767,B769	A759,A760,A763,A769,A770,B751,B757,B759,B761,B763,B765,B770	0
91879	A751,A753,A757,A758,A761,A765,A767,B753,B758,B760,B767,B770	A759,A760,A763,A769,A770,B751,B757,B759,B761,B763,B765,B769	0
91880	A751,A753,A757,A758,A761,A765,A767,B753,B758,B760,B769,B770	A759,A760,A763,A769,A770,B751,B757,B759,B761,B763,B765,B767	1	OBP1B_MOUSE
91881	A751,A753,A757,A758,A761,A765,A767,B753,B758,B761,B763,B765	A759,A760,A763,A769,A770,B751,B757,B759,B760,B767,B769,B770	0
91882	A751,A753,A757,A758,A761,A765,A767,B753,B758,B761,B763,B767	A759,A760,A763,A769,A770,B751,B757,B759,B760,B765,B769,B770	0
91883	A751,A753,A757,A758,A761,A765,A767,B753,B758,B761,B763,B769	A759,A760,A763,A769,A770,B751,B757,B759,B760,B765,B767,B770	0
91884	A751,A753,A757,A758,A761,A765,A767,B753,B758,B761,B763,B770	A759,A760,A763,A769,A770,B751,B757,B759,B760,B765,B767,B769	1	PHP14_MOUSE
91885	A751,A753,A757,A758,A761,A765,A767,B753,B758,B761,B765,B767	A759,A760,A763,A769,A770,B751,B757,B759,B760,B763,B769,B770	0
91886	A751,A753,A757,A758,A761,A765,A767,B753,B758,B761,B765,B769	A759,A760,A763,A769,A770,B751,B757,B759,B760,B763,B767,B770	0
91887	A751,A753,A757,A758,A761,A765,A767,B753,B758,B761,B765,B770	A759,A760,A763,A769,A770,B751,B757,B759,B760,B763,B767,B769	0
91888	A751,A753,A757,A758,A761,A765,A767,B753,B758,B761,B767,B769	A759,A760,A763,A769,A770,B751,B757,B759,B760,B763,B765,B770	0
91889	A751,A753,A757,A758,A761,A765,A767,B753,B758,B761,B767,B770	A759,A760,A763,A769,A770,B751,B757,B759,B760,B763,B765,B769	0
91890	A751,A753,A757,A758,A761,A765,A767,B753,B758,B761,B769,B770	A759,A760,A763,A769,A770,B751,B757,B759,B760,B763,B765,B767	0
91891	A751,A753,A757,A758,A761,A765,A767,B753,B758,B763,B765,B767	A759,A760,A763,A769,A770,B751,B757,B759,B760,B761,B769,B770	0
91892	A751,A753,A757,A758,A761,A765,A767,B753,B758,B763,B765,B769	A759,A760,A763,A769,A770,B751,B757,B759,B760,B761,B767,B770	0
91893	A751,A753,A757,A758,A761,A765,A767,B753,B758,B763,B765,B770	A759,A760,A763,A769,A770,B751,B757,B759,B760,B761,B767,B769	0
91894	A751,A753,A757,A758,A761,A765,A767,B753,B758,B763,B767,B769	A759,A760,A763,A769,A770,B751,B757,B759,B760,B761,B765,B770	0
91895	A751,A753,A757,A758,A761,A765,A767,B753,B758,B763,B767,B770	A759,A760,A763,A769,A770,B751,B757,B759,B760,B761,B765,B769	0
91896	A751,A753,A757,A758,A761,A765,A767,B753,B758,B763,B769,B770	A759,A760,A763,A769,A770,B751,B757,B759,B760,B761,B765,B767	1	PDIA3_MOUSE
91897	A751,A753,A757,A758,A761,A765,A767,B753,B758,B765,B767,B769	A759,A760,A763,A769,A770,B751,B757,B759,B760,B761,B763,B770	0
91898	A751,A753,A757,A758,A761,A765,A767,B753,B758,B765,B767,B770	A759,A760,A763,A769,A770,B751,B757,B759,B760,B761,B763,B769	0
91899	A751,A753,A757,A758,A761,A765,A767,B753,B758,B765,B769,B770	A759,A760,A763,A769,A770,B751,B757,B759,B760,B761,B763,B767	0
91900	A751,A753,A757,A758,A761,A765,A767,B753,B758,B767,B769,B770	A759,A760,A763,A769,A770,B751,B757,B759,B760,B761,B763,B765	0
91901	A751,A753,A757,A758,A761,A765,A767,B753,B759,B760,B761,B763	A759,A760,A763,A769,A770,B751,B757,B758,B765,B767,B769,B770	2	SPR1A_MOUSE,CAMP_MOUSE
91902	A751,A753,A757,A758,A761,A765,A767,B753,B759,B760,B761,B765	A759,A760,A763,A769,A770,B751,B757,B758,B763,B767,B769,B770	0
91903	A751,A753,A757,A758,A761,A765,A767,B753,B759,B760,B761,B767	A759,A760,A763,A769,A770,B751,B757,B758,B763,B765,B769,B770	0
91904	A751,A753,A757,A758,A761,A765,A767,B753,B759,B760,B761,B769	A759,A760,A763,A769,A770,B751,B757,B758,B763,B765,B767,B770	2	SPR1A_MOUSE,CAMP_MOUSE
91905	A751,A753,A757,A758,A761,A765,A767,B753,B759,B760,B761,B770	A759,A760,A763,A769,A770,B751,B757,B758,B763,B765,B767,B769	0
91906	A751,A753,A757,A758,A761,A765,A767,B753,B759,B760,B763,B765	A759,A760,A763,A769,A770,B751,B757,B758,B761,B767,B769,B770	0
91907	A751,A753,A757,A758,A761,A765,A767,B753,B759,B760,B763,B767	A759,A760,A763,A769,A770,B751,B757,B758,B761,B765,B769,B770	0
91908	A751,A753,A757,A758,A761,A765,A767,B753,B759,B760,B763,B769	A759,A760,A763,A769,A770,B751,B757,B758,B761,B765,B767,B770	3	HGFA_MOUSE,SPR1A_MOUSE,CAMP_MOUSE
91909	A751,A753,A757,A758,A761,A765,A767,B753,B759,B760,B763,B770	A759,A760,A763,A769,A770,B751,B757,B758,B761,B765,B767,B769	1	PHP14_MOUSE
91910	A751,A753,A757,A758,A761,A765,A767,B753,B759,B760,B765,B767	A759,A760,A763,A769,A770,B751,B757,B758,B761,B763,B769,B770	0
91911	A751,A753,A757,A758,A761,A765,A767,B753,B759,B760,B765,B769	A759,A760,A763,A769,A770,B751,B757,B758,B761,B763,B767,B770	0
91912	A751,A753,A757,A758,A761,A765,A767,B753,B759,B760,B765,B770	A759,A760,A763,A769,A770,B751,B757,B758,B761,B763,B767,B769	0
91913	A751,A753,A757,A758,A761,A765,A767,B753,B759,B760,B767,B769	A759,A760,A763,A769,A770,B751,B757,B758,B761,B763,B765,B770	0
91914	A751,A753,A757,A758,A761,A765,A767,B753,B759,B760,B767,B770	A759,A760,A763,A769,A770,B751,B757,B758,B761,B763,B765,B769	0
91915	A751,A753,A757,A758,A761,A765,A767,B753,B759,B760,B769,B770	A759,A760,A763,A769,A770,B751,B757,B758,B761,B763,B765,B767	0
91916	A751,A753,A757,A758,A761,A765,A767,B753,B759,B761,B763,B765	A759,A760,A763,A769,A770,B751,B757,B758,B760,B767,B769,B770	0
91917	A751,A753,A757,A758,A761,A765,A767,B753,B759,B761,B763,B767	A759,A760,A763,A769,A770,B751,B757,B758,B760,B765,B769,B770	0
91918	A751,A753,A757,A758,A761,A765,A767,B753,B759,B761,B763,B769	A759,A760,A763,A769,A770,B751,B757,B758,B760,B765,B767,B770	3	SPR1A_MOUSE,CAMP_MOUSE,I18BP_MOUSE
91919	A751,A753,A757,A758,A761,A765,A767,B753,B759,B761,B763,B770	A759,A760,A763,A769,A770,B751,B757,B758,B760,B765,B767,B769	1	I18BP_MOUSE
91920	A751,A753,A757,A758,A761,A765,A767,B753,B759,B761,B765,B767	A759,A760,A763,A769,A770,B751,B757,B758,B760,B763,B769,B770	0
91921	A751,A753,A757,A758,A761,A765,A767,B753,B759,B761,B765,B769	A759,A760,A763,A769,A770,B751,B757,B758,B760,B763,B767,B770	0
91922	A751,A753,A757,A758,A761,A765,A767,B753,B759,B761,B765,B770	A759,A760,A763,A769,A770,B751,B757,B758,B760,B763,B767,B769	0
91923	A751,A753,A757,A758,A761,A765,A767,B753,B759,B761,B767,B769	A759,A760,A763,A769,A770,B751,B757,B758,B760,B763,B765,B770	0
91924	A751,A753,A757,A758,A761,A765,A767,B753,B759,B761,B767,B770	A759,A760,A763,A769,A770,B751,B757,B758,B760,B763,B765,B769	0
91925	A751,A753,A757,A758,A761,A765,A767,B753,B759,B761,B769,B770	A759,A760,A763,A769,A770,B751,B757,B758,B760,B763,B765,B767	0
91926	A751,A753,A757,A758,A761,A765,A767,B753,B759,B763,B765,B767	A759,A760,A763,A769,A770,B751,B757,B758,B760,B761,B769,B770	0
91927	A751,A753,A757,A758,A761,A765,A767,B753,B759,B763,B765,B769	A759,A760,A763,A769,A770,B751,B757,B758,B760,B761,B767,B770	0
91928	A751,A753,A757,A758,A761,A765,A767,B753,B759,B763,B765,B770	A759,A760,A763,A769,A770,B751,B757,B758,B760,B761,B767,B769	0
91929	A751,A753,A757,A758,A761,A765,A767,B753,B759,B763,B767,B769	A759,A760,A763,A769,A770,B751,B757,B758,B760,B761,B765,B770	0
91930	A751,A753,A757,A758,A761,A765,A767,B753,B759,B763,B767,B770	A759,A760,A763,A769,A770,B751,B757,B758,B760,B761,B765,B769	1	1433F_MOUSE
91931	A751,A753,A757,A758,A761,A765,A767,B753,B759,B763,B769,B770	A759,A760,A763,A769,A770,B751,B757,B758,B760,B761,B765,B767	0
91932	A751,A753,A757,A758,A761,A765,A767,B753,B759,B765,B767,B769	A759,A760,A763,A769,A770,B751,B757,B758,B760,B761,B763,B770	0
91933	A751,A753,A757,A758,A761,A765,A767,B753,B759,B765,B767,B770	A759,A760,A763,A769,A770,B751,B757,B758,B760,B761,B763,B769	0
91934	A751,A753,A757,A758,A761,A765,A767,B753,B759,B765,B769,B770	A759,A760,A763,A769,A770,B751,B757,B758,B760,B761,B763,B767	0
91935	A751,A753,A757,A758,A761,A765,A767,B753,B759,B767,B769,B770	A759,A760,A763,A769,A770,B751,B757,B758,B760,B761,B763,B765	0
91936	A751,A753,A757,A758,A761,A765,A767,B753,B760,B761,B763,B765	A759,A760,A763,A769,A770,B751,B757,B758,B759,B767,B769,B770	1	ENOPH_MOUSE
91937	A751,A753,A757,A758,A761,A765,A767,B753,B760,B761,B763,B767	A759,A760,A763,A769,A770,B751,B757,B758,B759,B765,B769,B770	0
91938	A751,A753,A757,A758,A761,A765,A767,B753,B760,B761,B763,B769	A759,A760,A763,A769,A770,B751,B757,B758,B759,B765,B767,B770	2	LTBP4_MOUSE,SPR1A_MOUSE
91939	A751,A753,A757,A758,A761,A765,A767,B753,B760,B761,B763,B770	A759,A760,A763,A769,A770,B751,B757,B758,B759,B765,B767,B769	1	PHP14_MOUSE
91940	A751,A753,A757,A758,A761,A765,A767,B753,B760,B761,B765,B767	A759,A760,A763,A769,A770,B751,B757,B758,B759,B763,B769,B770	0
91941	A751,A753,A757,A758,A761,A765,A767,B753,B760,B761,B765,B769	A759,A760,A763,A769,A770,B751,B757,B758,B759,B763,B767,B770	0
91942	A751,A753,A757,A758,A761,A765,A767,B753,B760,B761,B765,B770	A759,A760,A763,A769,A770,B751,B757,B758,B759,B763,B767,B769	0
91943	A751,A753,A757,A758,A761,A765,A767,B753,B760,B761,B767,B769	A759,A760,A763,A769,A770,B751,B757,B758,B759,B763,B765,B770	0
91944	A751,A753,A757,A758,A761,A765,A767,B753,B760,B761,B767,B770	A759,A760,A763,A769,A770,B751,B757,B758,B759,B763,B765,B769	0
91945	A751,A753,A757,A758,A761,A765,A767,B753,B760,B761,B769,B770	A759,A760,A763,A769,A770,B751,B757,B758,B759,B763,B765,B767	0
91946	A751,A753,A757,A758,A761,A765,A767,B753,B760,B763,B765,B767	A759,A760,A763,A769,A770,B751,B757,B758,B759,B761,B769,B770	0
91947	A751,A753,A757,A758,A761,A765,A767,B753,B760,B763,B765,B769	A759,A760,A763,A769,A770,B751,B757,B758,B759,B761,B767,B770	1	S10A6_MOUSE
91948	A751,A753,A757,A758,A761,A765,A767,B753,B760,B763,B765,B770	A759,A760,A763,A769,A770,B751,B757,B758,B759,B761,B767,B769	1	ENOPH_MOUSE
91949	A751,A753,A757,A758,A761,A765,A767,B753,B760,B763,B767,B769	A759,A760,A763,A769,A770,B751,B757,B758,B759,B761,B765,B770	0
91950	A751,A753,A757,A758,A761,A765,A767,B753,B760,B763,B767,B770	A759,A760,A763,A769,A770,B751,B757,B758,B759,B761,B765,B769	0
91951	A751,A753,A757,A758,A761,A765,A767,B753,B760,B763,B769,B770	A759,A760,A763,A769,A770,B751,B757,B758,B759,B761,B765,B767	2	GPX3_MOUSE,S10A6_MOUSE
91952	A751,A753,A757,A758,A761,A765,A767,B753,B760,B765,B767,B769	A759,A760,A763,A769,A770,B751,B757,B758,B759,B761,B763,B770	0
91953	A751,A753,A757,A758,A761,A765,A767,B753,B760,B765,B767,B770	A759,A760,A763,A769,A770,B751,B757,B758,B759,B761,B763,B769	0
91954	A751,A753,A757,A758,A761,A765,A767,B753,B760,B765,B769,B770	A759,A760,A763,A769,A770,B751,B757,B758,B759,B761,B763,B767	2	GPX3_MOUSE,SPA3M_MOUSE
91955	A751,A753,A757,A758,A761,A765,A767,B753,B760,B767,B769,B770	A759,A760,A763,A769,A770,B751,B757,B758,B759,B761,B763,B765	0
91956	A751,A753,A757,A758,A761,A765,A767,B753,B761,B763,B765,B767	A759,A760,A763,A769,A770,B751,B757,B758,B759,B760,B769,B770	0
91957	A751,A753,A757,A758,A761,A765,A767,B753,B761,B763,B765,B769	A759,A760,A763,A769,A770,B751,B757,B758,B759,B760,B767,B770	2	TENA_MOUSE,CFAB_MOUSE
91958	A751,A753,A757,A758,A761,A765,A767,B753,B761,B763,B765,B770	A759,A760,A763,A769,A770,B751,B757,B758,B759,B760,B767,B769	1	ENOPH_MOUSE
91959	A751,A753,A757,A758,A761,A765,A767,B753,B761,B763,B767,B769	A759,A760,A763,A769,A770,B751,B757,B758,B759,B760,B765,B770	1	TENA_MOUSE
91960	A751,A753,A757,A758,A761,A765,A767,B753,B761,B763,B767,B770	A759,A760,A763,A769,A770,B751,B757,B758,B759,B760,B765,B769	0
91961	A751,A753,A757,A758,A761,A765,A767,B753,B761,B763,B769,B770	A759,A760,A763,A769,A770,B751,B757,B758,B759,B760,B765,B767	2	TENA_MOUSE,I18BP_MOUSE
91962	A751,A753,A757,A758,A761,A765,A767,B753,B761,B765,B767,B769	A759,A760,A763,A769,A770,B751,B757,B758,B759,B760,B763,B770	0
91963	A751,A753,A757,A758,A761,A765,A767,B753,B761,B765,B767,B770	A759,A760,A763,A769,A770,B751,B757,B758,B759,B760,B763,B769	0
91964	A751,A753,A757,A758,A761,A765,A767,B753,B761,B765,B769,B770	A759,A760,A763,A769,A770,B751,B757,B758,B759,B760,B763,B767	2	S2B20_MOUSE,APOD_MOUSE
91965	A751,A753,A757,A758,A761,A765,A767,B753,B761,B767,B769,B770	A759,A760,A763,A769,A770,B751,B757,B758,B759,B760,B763,B765	0
91966	A751,A753,A757,A758,A761,A765,A767,B753,B763,B765,B767,B769	A759,A760,A763,A769,A770,B751,B757,B758,B759,B760,B761,B770	0
91967	A751,A753,A757,A758,A761,A765,A767,B753,B763,B765,B767,B770	A759,A760,A763,A769,A770,B751,B757,B758,B759,B760,B761,B769	0
91968	A751,A753,A757,A758,A761,A765,A767,B753,B763,B765,B769,B770	A759,A760,A763,A769,A770,B751,B757,B758,B759,B760,B761,B767	2	MUP17_MOUSE,PDIA3_MOUSE
91969	A751,A753,A757,A758,A761,A765,A767,B753,B763,B767,B769,B770	A759,A760,A763,A769,A770,B751,B757,B758,B759,B760,B761,B765	0
91970	A751,A753,A757,A758,A761,A765,A767,B753,B765,B767,B769,B770	A759,A760,A763,A769,A770,B751,B757,B758,B759,B760,B761,B763	2	MUP17_MOUSE,APOD_MOUSE
91971	A751,A753,A757,A758,A761,A765,A767,B757,B758,B759,B760,B761	A759,A760,A763,A769,A770,B751,B753,B763,B765,B767,B769,B770	0
91972	A751,A753,A757,A758,A761,A765,A767,B757,B758,B759,B760,B763	A759,A760,A763,A769,A770,B751,B753,B761,B765,B767,B769,B770	0
91973	A751,A753,A757,A758,A761,A765,A767,B757,B758,B759,B760,B765	A759,A760,A763,A769,A770,B751,B753,B761,B763,B767,B769,B770	0
91974	A751,A753,A757,A758,A761,A765,A767,B757,B758,B759,B760,B767	A759,A760,A763,A769,A770,B751,B753,B761,B763,B765,B769,B770	0
91975	A751,A753,A757,A758,A761,A765,A767,B757,B758,B759,B760,B769	A759,A760,A763,A769,A770,B751,B753,B761,B763,B765,B767,B770	0
91976	A751,A753,A757,A758,A761,A765,A767,B757,B758,B759,B760,B770	A759,A760,A763,A769,A770,B751,B753,B761,B763,B765,B767,B769	0
91977	A751,A753,A757,A758,A761,A765,A767,B757,B758,B759,B761,B763	A759,A760,A763,A769,A770,B751,B753,B760,B765,B767,B769,B770	0
91978	A751,A753,A757,A758,A761,A765,A767,B757,B758,B759,B761,B765	A759,A760,A763,A769,A770,B751,B753,B760,B763,B767,B769,B770	0
91979	A751,A753,A757,A758,A761,A765,A767,B757,B758,B759,B761,B767	A759,A760,A763,A769,A770,B751,B753,B760,B763,B765,B769,B770	0
91980	A751,A753,A757,A758,A761,A765,A767,B757,B758,B759,B761,B769	A759,A760,A763,A769,A770,B751,B753,B760,B763,B765,B767,B770	0
91981	A751,A753,A757,A758,A761,A765,A767,B757,B758,B759,B761,B770	A759,A760,A763,A769,A770,B751,B753,B760,B763,B765,B767,B769	0
91982	A751,A753,A757,A758,A761,A765,A767,B757,B758,B759,B763,B765	A759,A760,A763,A769,A770,B751,B753,B760,B761,B767,B769,B770	0
91983	A751,A753,A757,A758,A761,A765,A767,B757,B758,B759,B763,B767	A759,A760,A763,A769,A770,B751,B753,B760,B761,B765,B769,B770	0
91984	A751,A753,A757,A758,A761,A765,A767,B757,B758,B759,B763,B769	A759,A760,A763,A769,A770,B751,B753,B760,B761,B765,B767,B770	0
91985	A751,A753,A757,A758,A761,A765,A767,B757,B758,B759,B763,B770	A759,A760,A763,A769,A770,B751,B753,B760,B761,B765,B767,B769	0
91986	A751,A753,A757,A758,A761,A765,A767,B757,B758,B759,B765,B767	A759,A760,A763,A769,A770,B751,B753,B760,B761,B763,B769,B770	0
91987	A751,A753,A757,A758,A761,A765,A767,B757,B758,B759,B765,B769	A759,A760,A763,A769,A770,B751,B753,B760,B761,B763,B767,B770	0
91988	A751,A753,A757,A758,A761,A765,A767,B757,B758,B759,B765,B770	A759,A760,A763,A769,A770,B751,B753,B760,B761,B763,B767,B769	0
91989	A751,A753,A757,A758,A761,A765,A767,B757,B758,B759,B767,B769	A759,A760,A763,A769,A770,B751,B753,B760,B761,B763,B765,B770	0
91990	A751,A753,A757,A758,A761,A765,A767,B757,B758,B759,B767,B770	A759,A760,A763,A769,A770,B751,B753,B760,B761,B763,B765,B769	0
91991	A751,A753,A757,A758,A761,A765,A767,B757,B758,B759,B769,B770	A759,A760,A763,A769,A770,B751,B753,B760,B761,B763,B765,B767	0
91992	A751,A753,A757,A758,A761,A765,A767,B757,B758,B760,B761,B763	A759,A760,A763,A769,A770,B751,B753,B759,B765,B767,B769,B770	0
91993	A751,A753,A757,A758,A761,A765,A767,B757,B758,B760,B761,B765	A759,A760,A763,A769,A770,B751,B753,B759,B763,B767,B769,B770	0
91994	A751,A753,A757,A758,A761,A765,A767,B757,B758,B760,B761,B767	A759,A760,A763,A769,A770,B751,B753,B759,B763,B765,B769,B770	0
91995	A751,A753,A757,A758,A761,A765,A767,B757,B758,B760,B761,B769	A759,A760,A763,A769,A770,B751,B753,B759,B763,B765,B767,B770	0
91996	A751,A753,A757,A758,A761,A765,A767,B757,B758,B760,B761,B770	A759,A760,A763,A769,A770,B751,B753,B759,B763,B765,B767,B769	0
91997	A751,A753,A757,A758,A761,A765,A767,B757,B758,B760,B763,B765	A759,A760,A763,A769,A770,B751,B753,B759,B761,B767,B769,B770	0
91998	A751,A753,A757,A758,A761,A765,A767,B757,B758,B760,B763,B767	A759,A760,A763,A769,A770,B751,B753,B759,B761,B765,B769,B770	0
91999	A751,A753,A757,A758,A761,A765,A767,B757,B758,B760,B763,B769	A759,A760,A763,A769,A770,B751,B753,B759,B761,B765,B767,B770	0
92000	A751,A753,A757,A758,A761,A765,A767,B757,B758,B760,B763,B770	A759,A760,A763,A769,A770,B751,B753,B759,B761,B765,B767,B769	0
92001	A751,A753,A757,A758,A761,A765,A767,B757,B758,B760,B765,B767	A759,A760,A763,A769,A770,B751,B753,B759,B761,B763,B769,B770	0
92002	A751,A753,A757,A758,A761,A765,A767,B757,B758,B760,B765,B769	A759,A760,A763,A769,A770,B751,B753,B759,B761,B763,B767,B770	0
92003	A751,A753,A757,A758,A761,A765,A767,B757,B758,B760,B765,B770	A759,A760,A763,A769,A770,B751,B753,B759,B761,B763,B767,B769	0
92004	A751,A753,A757,A758,A761,A765,A767,B757,B758,B760,B767,B769	A759,A760,A763,A769,A770,B751,B753,B759,B761,B763,B765,B770	0
92005	A751,A753,A757,A758,A761,A765,A767,B757,B758,B760,B767,B770	A759,A760,A763,A769,A770,B751,B753,B759,B761,B763,B765,B769	0
92006	A751,A753,A757,A758,A761,A765,A767,B757,B758,B760,B769,B770	A759,A760,A763,A769,A770,B751,B753,B759,B761,B763,B765,B767	0
92007	A751,A753,A757,A758,A761,A765,A767,B757,B758,B761,B763,B765	A759,A760,A763,A769,A770,B751,B753,B759,B760,B767,B769,B770	0
92008	A751,A753,A757,A758,A761,A765,A767,B757,B758,B761,B763,B767	A759,A760,A763,A769,A770,B751,B753,B759,B760,B765,B769,B770	0
92009	A751,A753,A757,A758,A761,A765,A767,B757,B758,B761,B763,B769	A759,A760,A763,A769,A770,B751,B753,B759,B760,B765,B767,B770	0
92010	A751,A753,A757,A758,A761,A765,A767,B757,B758,B761,B763,B770	A759,A760,A763,A769,A770,B751,B753,B759,B760,B765,B767,B769	0
92011	A751,A753,A757,A758,A761,A765,A767,B757,B758,B761,B765,B767	A759,A760,A763,A769,A770,B751,B753,B759,B760,B763,B769,B770	0
92012	A751,A753,A757,A758,A761,A765,A767,B757,B758,B761,B765,B769	A759,A760,A763,A769,A770,B751,B753,B759,B760,B763,B767,B770	0
92013	A751,A753,A757,A758,A761,A765,A767,B757,B758,B761,B765,B770	A759,A760,A763,A769,A770,B751,B753,B759,B760,B763,B767,B769	0
92014	A751,A753,A757,A758,A761,A765,A767,B757,B758,B761,B767,B769	A759,A760,A763,A769,A770,B751,B753,B759,B760,B763,B765,B770	0
92015	A751,A753,A757,A758,A761,A765,A767,B757,B758,B761,B767,B770	A759,A760,A763,A769,A770,B751,B753,B759,B760,B763,B765,B769	0
92016	A751,A753,A757,A758,A761,A765,A767,B757,B758,B761,B769,B770	A759,A760,A763,A769,A770,B751,B753,B759,B760,B763,B765,B767	0
92017	A751,A753,A757,A758,A761,A765,A767,B757,B758,B763,B765,B767	A759,A760,A763,A769,A770,B751,B753,B759,B760,B761,B769,B770	0
92018	A751,A753,A757,A758,A761,A765,A767,B757,B758,B763,B765,B769	A759,A760,A763,A769,A770,B751,B753,B759,B760,B761,B767,B770	0
92019	A751,A753,A757,A758,A761,A765,A767,B757,B758,B763,B765,B770	A759,A760,A763,A769,A770,B751,B753,B759,B760,B761,B767,B769	0
92020	A751,A753,A757,A758,A761,A765,A767,B757,B758,B763,B767,B769	A759,A760,A763,A769,A770,B751,B753,B759,B760,B761,B765,B770	0
92021	A751,A753,A757,A758,A761,A765,A767,B757,B758,B763,B767,B770	A759,A760,A763,A769,A770,B751,B753,B759,B760,B761,B765,B769	0
92022	A751,A753,A757,A758,A761,A765,A767,B757,B758,B763,B769,B770	A759,A760,A763,A769,A770,B751,B753,B759,B760,B761,B765,B767	0
92023	A751,A753,A757,A758,A761,A765,A767,B757,B758,B765,B767,B769	A759,A760,A763,A769,A770,B751,B753,B759,B760,B761,B763,B770	0
92024	A751,A753,A757,A758,A761,A765,A767,B757,B758,B765,B767,B770	A759,A760,A763,A769,A770,B751,B753,B759,B760,B761,B763,B769	0
92025	A751,A753,A757,A758,A761,A765,A767,B757,B758,B765,B769,B770	A759,A760,A763,A769,A770,B751,B753,B759,B760,B761,B763,B767	0
92026	A751,A753,A757,A758,A761,A765,A767,B757,B758,B767,B769,B770	A759,A760,A763,A769,A770,B751,B753,B759,B760,B761,B763,B765	0
92027	A751,A753,A757,A758,A761,A765,A767,B757,B759,B760,B761,B763	A759,A760,A763,A769,A770,B751,B753,B758,B765,B767,B769,B770	1	CAMP_MOUSE
92028	A751,A753,A757,A758,A761,A765,A767,B757,B759,B760,B761,B765	A759,A760,A763,A769,A770,B751,B753,B758,B763,B767,B769,B770	1	LGMN_MOUSE
92029	A751,A753,A757,A758,A761,A765,A767,B757,B759,B760,B761,B767	A759,A760,A763,A769,A770,B751,B753,B758,B763,B765,B769,B770	0
92030	A751,A753,A757,A758,A761,A765,A767,B757,B759,B760,B761,B769	A759,A760,A763,A769,A770,B751,B753,B758,B763,B765,B767,B770	0
92031	A751,A753,A757,A758,A761,A765,A767,B757,B759,B760,B761,B770	A759,A760,A763,A769,A770,B751,B753,B758,B763,B765,B767,B769	0
92032	A751,A753,A757,A758,A761,A765,A767,B757,B759,B760,B763,B765	A759,A760,A763,A769,A770,B751,B753,B758,B761,B767,B769,B770	0
92033	A751,A753,A757,A758,A761,A765,A767,B757,B759,B760,B763,B767	A759,A760,A763,A769,A770,B751,B753,B758,B761,B765,B769,B770	0
92034	A751,A753,A757,A758,A761,A765,A767,B757,B759,B760,B763,B769	A759,A760,A763,A769,A770,B751,B753,B758,B761,B765,B767,B770	0
92035	A751,A753,A757,A758,A761,A765,A767,B757,B759,B760,B763,B770	A759,A760,A763,A769,A770,B751,B753,B758,B761,B765,B767,B769	0
92036	A751,A753,A757,A758,A761,A765,A767,B757,B759,B760,B765,B767	A759,A760,A763,A769,A770,B751,B753,B758,B761,B763,B769,B770	0
92037	A751,A753,A757,A758,A761,A765,A767,B757,B759,B760,B765,B769	A759,A760,A763,A769,A770,B751,B753,B758,B761,B763,B767,B770	0
92038	A751,A753,A757,A758,A761,A765,A767,B757,B759,B760,B765,B770	A759,A760,A763,A769,A770,B751,B753,B758,B761,B763,B767,B769	0
92039	A751,A753,A757,A758,A761,A765,A767,B757,B759,B760,B767,B769	A759,A760,A763,A769,A770,B751,B753,B758,B761,B763,B765,B770	0
92040	A751,A753,A757,A758,A761,A765,A767,B757,B759,B760,B767,B770	A759,A760,A763,A769,A770,B751,B753,B758,B761,B763,B765,B769	0
92041	A751,A753,A757,A758,A761,A765,A767,B757,B759,B760,B769,B770	A759,A760,A763,A769,A770,B751,B753,B758,B761,B763,B765,B767	0
92042	A751,A753,A757,A758,A761,A765,A767,B757,B759,B761,B763,B765	A759,A760,A763,A769,A770,B751,B753,B758,B760,B767,B769,B770	0
92043	A751,A753,A757,A758,A761,A765,A767,B757,B759,B761,B763,B767	A759,A760,A763,A769,A770,B751,B753,B758,B760,B765,B769,B770	0
92044	A751,A753,A757,A758,A761,A765,A767,B757,B759,B761,B763,B769	A759,A760,A763,A769,A770,B751,B753,B758,B760,B765,B767,B770	1	OSTP_MOUSE
92045	A751,A753,A757,A758,A761,A765,A767,B757,B759,B761,B763,B770	A759,A760,A763,A769,A770,B751,B753,B758,B760,B765,B767,B769	0
92046	A751,A753,A757,A758,A761,A765,A767,B757,B759,B761,B765,B767	A759,A760,A763,A769,A770,B751,B753,B758,B760,B763,B769,B770	0
92047	A751,A753,A757,A758,A761,A765,A767,B757,B759,B761,B765,B769	A759,A760,A763,A769,A770,B751,B753,B758,B760,B763,B767,B770	0
92048	A751,A753,A757,A758,A761,A765,A767,B757,B759,B761,B765,B770	A759,A760,A763,A769,A770,B751,B753,B758,B760,B763,B767,B769	0
92049	A751,A753,A757,A758,A761,A765,A767,B757,B759,B761,B767,B769	A759,A760,A763,A769,A770,B751,B753,B758,B760,B763,B765,B770	0
92050	A751,A753,A757,A758,A761,A765,A767,B757,B759,B761,B767,B770	A759,A760,A763,A769,A770,B751,B753,B758,B760,B763,B765,B769	0
92051	A751,A753,A757,A758,A761,A765,A767,B757,B759,B761,B769,B770	A759,A760,A763,A769,A770,B751,B753,B758,B760,B763,B765,B767	0
92052	A751,A753,A757,A758,A761,A765,A767,B757,B759,B763,B765,B767	A759,A760,A763,A769,A770,B751,B753,B758,B760,B761,B769,B770	0
92053	A751,A753,A757,A758,A761,A765,A767,B757,B759,B763,B765,B769	A759,A760,A763,A769,A770,B751,B753,B758,B760,B761,B767,B770	0
92054	A751,A753,A757,A758,A761,A765,A767,B757,B759,B763,B765,B770	A759,A760,A763,A769,A770,B751,B753,B758,B760,B761,B767,B769	0
92055	A751,A753,A757,A758,A761,A765,A767,B757,B759,B763,B767,B769	A759,A760,A763,A769,A770,B751,B753,B758,B760,B761,B765,B770	0
92056	A751,A753,A757,A758,A761,A765,A767,B757,B759,B763,B767,B770	A759,A760,A763,A769,A770,B751,B753,B758,B760,B761,B765,B769	0
92057	A751,A753,A757,A758,A761,A765,A767,B757,B759,B763,B769,B770	A759,A760,A763,A769,A770,B751,B753,B758,B760,B761,B765,B767	0
92058	A751,A753,A757,A758,A761,A765,A767,B757,B759,B765,B767,B769	A759,A760,A763,A769,A770,B751,B753,B758,B760,B761,B763,B770	0
92059	A751,A753,A757,A758,A761,A765,A767,B757,B759,B765,B767,B770	A759,A760,A763,A769,A770,B751,B753,B758,B760,B761,B763,B769	0
92060	A751,A753,A757,A758,A761,A765,A767,B757,B759,B765,B769,B770	A759,A760,A763,A769,A770,B751,B753,B758,B760,B761,B763,B767	0
92061	A751,A753,A757,A758,A761,A765,A767,B757,B759,B767,B769,B770	A759,A760,A763,A769,A770,B751,B753,B758,B760,B761,B763,B765	0
92062	A751,A753,A757,A758,A761,A765,A767,B757,B760,B761,B763,B765	A759,A760,A763,A769,A770,B751,B753,B758,B759,B767,B769,B770	0
92063	A751,A753,A757,A758,A761,A765,A767,B757,B760,B761,B763,B767	A759,A760,A763,A769,A770,B751,B753,B758,B759,B765,B769,B770	0
92064	A751,A753,A757,A758,A761,A765,A767,B757,B760,B761,B763,B769	A759,A760,A763,A769,A770,B751,B753,B758,B759,B765,B767,B770	0
92065	A751,A753,A757,A758,A761,A765,A767,B757,B760,B761,B763,B770	A759,A760,A763,A769,A770,B751,B753,B758,B759,B765,B767,B769	1	PHP14_MOUSE
92066	A751,A753,A757,A758,A761,A765,A767,B757,B760,B761,B765,B767	A759,A760,A763,A769,A770,B751,B753,B758,B759,B763,B769,B770	0
92067	A751,A753,A757,A758,A761,A765,A767,B757,B760,B761,B765,B769	A759,A760,A763,A769,A770,B751,B753,B758,B759,B763,B767,B770	0
92068	A751,A753,A757,A758,A761,A765,A767,B757,B760,B761,B765,B770	A759,A760,A763,A769,A770,B751,B753,B758,B759,B763,B767,B769	0
92069	A751,A753,A757,A758,A761,A765,A767,B757,B760,B761,B767,B769	A759,A760,A763,A769,A770,B751,B753,B758,B759,B763,B765,B770	1	CAH2_MOUSE
92070	A751,A753,A757,A758,A761,A765,A767,B757,B760,B761,B767,B770	A759,A760,A763,A769,A770,B751,B753,B758,B759,B763,B765,B769	0
92071	A751,A753,A757,A758,A761,A765,A767,B757,B760,B761,B769,B770	A759,A760,A763,A769,A770,B751,B753,B758,B759,B763,B765,B767	0
92072	A751,A753,A757,A758,A761,A765,A767,B757,B760,B763,B765,B767	A759,A760,A763,A769,A770,B751,B753,B758,B759,B761,B769,B770	0
92073	A751,A753,A757,A758,A761,A765,A767,B757,B760,B763,B765,B769	A759,A760,A763,A769,A770,B751,B753,B758,B759,B761,B767,B770	0
92074	A751,A753,A757,A758,A761,A765,A767,B757,B760,B763,B765,B770	A759,A760,A763,A769,A770,B751,B753,B758,B759,B761,B767,B769	0
92075	A751,A753,A757,A758,A761,A765,A767,B757,B760,B763,B767,B769	A759,A760,A763,A769,A770,B751,B753,B758,B759,B761,B765,B770	0
92076	A751,A753,A757,A758,A761,A765,A767,B757,B760,B763,B767,B770	A759,A760,A763,A769,A770,B751,B753,B758,B759,B761,B765,B769	1	TCO2_MOUSE
92077	A751,A753,A757,A758,A761,A765,A767,B757,B760,B763,B769,B770	A759,A760,A763,A769,A770,B751,B753,B758,B759,B761,B765,B767	1	S10A6_MOUSE
92078	A751,A753,A757,A758,A761,A765,A767,B757,B760,B765,B767,B769	A759,A760,A763,A769,A770,B751,B753,B758,B759,B761,B763,B770	0
92079	A751,A753,A757,A758,A761,A765,A767,B757,B760,B765,B767,B770	A759,A760,A763,A769,A770,B751,B753,B758,B759,B761,B763,B769	0
92080	A751,A753,A757,A758,A761,A765,A767,B757,B760,B765,B769,B770	A759,A760,A763,A769,A770,B751,B753,B758,B759,B761,B763,B767	0
92081	A751,A753,A757,A758,A761,A765,A767,B757,B760,B767,B769,B770	A759,A760,A763,A769,A770,B751,B753,B758,B759,B761,B763,B765	0
92082	A751,A753,A757,A758,A761,A765,A767,B757,B761,B763,B765,B767	A759,A760,A763,A769,A770,B751,B753,B758,B759,B760,B769,B770	0
92083	A751,A753,A757,A758,A761,A765,A767,B757,B761,B763,B765,B769	A759,A760,A763,A769,A770,B751,B753,B758,B759,B760,B767,B770	0
92084	A751,A753,A757,A758,A761,A765,A767,B757,B761,B763,B765,B770	A759,A760,A763,A769,A770,B751,B753,B758,B759,B760,B767,B769	0
92085	A751,A753,A757,A758,A761,A765,A767,B757,B761,B763,B767,B769	A759,A760,A763,A769,A770,B751,B753,B758,B759,B760,B765,B770	0
92086	A751,A753,A757,A758,A761,A765,A767,B757,B761,B763,B767,B770	A759,A760,A763,A769,A770,B751,B753,B758,B759,B760,B765,B769	1	TCO2_MOUSE
92087	A751,A753,A757,A758,A761,A765,A767,B757,B761,B763,B769,B770	A759,A760,A763,A769,A770,B751,B753,B758,B759,B760,B765,B767	0
92088	A751,A753,A757,A758,A761,A765,A767,B757,B761,B765,B767,B769	A759,A760,A763,A769,A770,B751,B753,B758,B759,B760,B763,B770	0
92089	A751,A753,A757,A758,A761,A765,A767,B757,B761,B765,B767,B770	A759,A760,A763,A769,A770,B751,B753,B758,B759,B760,B763,B769	0
92090	A751,A753,A757,A758,A761,A765,A767,B757,B761,B765,B769,B770	A759,A760,A763,A769,A770,B751,B753,B758,B759,B760,B763,B767	0
92091	A751,A753,A757,A758,A761,A765,A767,B757,B761,B767,B769,B770	A759,A760,A763,A769,A770,B751,B753,B758,B759,B760,B763,B765	0
92092	A751,A753,A757,A758,A761,A765,A767,B757,B763,B765,B767,B769	A759,A760,A763,A769,A770,B751,B753,B758,B759,B760,B761,B770	0
92093	A751,A753,A757,A758,A761,A765,A767,B757,B763,B765,B767,B770	A759,A760,A763,A769,A770,B751,B753,B758,B759,B760,B761,B769	1	FUCO_MOUSE
92094	A751,A753,A757,A758,A761,A765,A767,B757,B763,B765,B769,B770	A759,A760,A763,A769,A770,B751,B753,B758,B759,B760,B761,B767	0
92095	A751,A753,A757,A758,A761,A765,A767,B757,B763,B767,B769,B770	A759,A760,A763,A769,A770,B751,B753,B758,B759,B760,B761,B765	1	FUCO_MOUSE
92096	A751,A753,A757,A758,A761,A765,A767,B757,B765,B767,B769,B770	A759,A760,A763,A769,A770,B751,B753,B758,B759,B760,B761,B763	2	FUCO_MOUSE,MXRA8_MOUSE
92097	A751,A753,A757,A758,A761,A765,A767,B758,B759,B760,B761,B763	A759,A760,A763,A769,A770,B751,B753,B757,B765,B767,B769,B770	0
92098	A751,A753,A757,A758,A761,A765,A767,B758,B759,B760,B761,B765	A759,A760,A763,A769,A770,B751,B753,B757,B763,B767,B769,B770	0
92099	A751,A753,A757,A758,A761,A765,A767,B758,B759,B760,B761,B767	A759,A760,A763,A769,A770,B751,B753,B757,B763,B765,B769,B770	0
92100	A751,A753,A757,A758,A761,A765,A767,B758,B759,B760,B761,B769	A759,A760,A763,A769,A770,B751,B753,B757,B763,B765,B767,B770	0
92101	A751,A753,A757,A758,A761,A765,A767,B758,B759,B760,B761,B770	A759,A760,A763,A769,A770,B751,B753,B757,B763,B765,B767,B769	0
92102	A751,A753,A757,A758,A761,A765,A767,B758,B759,B760,B763,B765	A759,A760,A763,A769,A770,B751,B753,B757,B761,B767,B769,B770	0
92103	A751,A753,A757,A758,A761,A765,A767,B758,B759,B760,B763,B767	A759,A760,A763,A769,A770,B751,B753,B757,B761,B765,B769,B770	0
92104	A751,A753,A757,A758,A761,A765,A767,B758,B759,B760,B763,B769	A759,A760,A763,A769,A770,B751,B753,B757,B761,B765,B767,B770	0
92105	A751,A753,A757,A758,A761,A765,A767,B758,B759,B760,B763,B770	A759,A760,A763,A769,A770,B751,B753,B757,B761,B765,B767,B769	0
92106	A751,A753,A757,A758,A761,A765,A767,B758,B759,B760,B765,B767	A759,A760,A763,A769,A770,B751,B753,B757,B761,B763,B769,B770	0
92107	A751,A753,A757,A758,A761,A765,A767,B758,B759,B760,B765,B769	A759,A760,A763,A769,A770,B751,B753,B757,B761,B763,B767,B770	0
92108	A751,A753,A757,A758,A761,A765,A767,B758,B759,B760,B765,B770	A759,A760,A763,A769,A770,B751,B753,B757,B761,B763,B767,B769	0
92109	A751,A753,A757,A758,A761,A765,A767,B758,B759,B760,B767,B769	A759,A760,A763,A769,A770,B751,B753,B757,B761,B763,B765,B770	0
92110	A751,A753,A757,A758,A761,A765,A767,B758,B759,B760,B767,B770	A759,A760,A763,A769,A770,B751,B753,B757,B761,B763,B765,B769	0
92111	A751,A753,A757,A758,A761,A765,A767,B758,B759,B760,B769,B770	A759,A760,A763,A769,A770,B751,B753,B757,B761,B763,B765,B767	0
92112	A751,A753,A757,A758,A761,A765,A767,B758,B759,B761,B763,B765	A759,A760,A763,A769,A770,B751,B753,B757,B760,B767,B769,B770	0
92113	A751,A753,A757,A758,A761,A765,A767,B758,B759,B761,B763,B767	A759,A760,A763,A769,A770,B751,B753,B757,B760,B765,B769,B770	0
92114	A751,A753,A757,A758,A761,A765,A767,B758,B759,B761,B763,B769	A759,A760,A763,A769,A770,B751,B753,B757,B760,B765,B767,B770	0
92115	A751,A753,A757,A758,A761,A765,A767,B758,B759,B761,B763,B770	A759,A760,A763,A769,A770,B751,B753,B757,B760,B765,B767,B769	0
92116	A751,A753,A757,A758,A761,A765,A767,B758,B759,B761,B765,B767	A759,A760,A763,A769,A770,B751,B753,B757,B760,B763,B769,B770	0
92117	A751,A753,A757,A758,A761,A765,A767,B758,B759,B761,B765,B769	A759,A760,A763,A769,A770,B751,B753,B757,B760,B763,B767,B770	0
92118	A751,A753,A757,A758,A761,A765,A767,B758,B759,B761,B765,B770	A759,A760,A763,A769,A770,B751,B753,B757,B760,B763,B767,B769	0
92119	A751,A753,A757,A758,A761,A765,A767,B758,B759,B761,B767,B769	A759,A760,A763,A769,A770,B751,B753,B757,B760,B763,B765,B770	0
92120	A751,A753,A757,A758,A761,A765,A767,B758,B759,B761,B767,B770	A759,A760,A763,A769,A770,B751,B753,B757,B760,B763,B765,B769	0
92121	A751,A753,A757,A758,A761,A765,A767,B758,B759,B761,B769,B770	A759,A760,A763,A769,A770,B751,B753,B757,B760,B763,B765,B767	0
92122	A751,A753,A757,A758,A761,A765,A767,B758,B759,B763,B765,B767	A759,A760,A763,A769,A770,B751,B753,B757,B760,B761,B769,B770	0
92123	A751,A753,A757,A758,A761,A765,A767,B758,B759,B763,B765,B769	A759,A760,A763,A769,A770,B751,B753,B757,B760,B761,B767,B770	0
92124	A751,A753,A757,A758,A761,A765,A767,B758,B759,B763,B765,B770	A759,A760,A763,A769,A770,B751,B753,B757,B760,B761,B767,B769	0
92125	A751,A753,A757,A758,A761,A765,A767,B758,B759,B763,B767,B769	A759,A760,A763,A769,A770,B751,B753,B757,B760,B761,B765,B770	0
92126	A751,A753,A757,A758,A761,A765,A767,B758,B759,B763,B767,B770	A759,A760,A763,A769,A770,B751,B753,B757,B760,B761,B765,B769	0
92127	A751,A753,A757,A758,A761,A765,A767,B758,B759,B763,B769,B770	A759,A760,A763,A769,A770,B751,B753,B757,B760,B761,B765,B767	0
92128	A751,A753,A757,A758,A761,A765,A767,B758,B759,B765,B767,B769	A759,A760,A763,A769,A770,B751,B753,B757,B760,B761,B763,B770	0
92129	A751,A753,A757,A758,A761,A765,A767,B758,B759,B765,B767,B770	A759,A760,A763,A769,A770,B751,B753,B757,B760,B761,B763,B769	0
92130	A751,A753,A757,A758,A761,A765,A767,B758,B759,B765,B769,B770	A759,A760,A763,A769,A770,B751,B753,B757,B760,B761,B763,B767	0
92131	A751,A753,A757,A758,A761,A765,A767,B758,B759,B767,B769,B770	A759,A760,A763,A769,A770,B751,B753,B757,B760,B761,B763,B765	0
92132	A751,A753,A757,A758,A761,A765,A767,B758,B760,B761,B763,B765	A759,A760,A763,A769,A770,B751,B753,B757,B759,B767,B769,B770	0
92133	A751,A753,A757,A758,A761,A765,A767,B758,B760,B761,B763,B767	A759,A760,A763,A769,A770,B751,B753,B757,B759,B765,B769,B770	0
92134	A751,A753,A757,A758,A761,A765,A767,B758,B760,B761,B763,B769	A759,A760,A763,A769,A770,B751,B753,B757,B759,B765,B767,B770	0
92135	A751,A753,A757,A758,A761,A765,A767,B758,B760,B761,B763,B770	A759,A760,A763,A769,A770,B751,B753,B757,B759,B765,B767,B769	1	PHP14_MOUSE
92136	A751,A753,A757,A758,A761,A765,A767,B758,B760,B761,B765,B767	A759,A760,A763,A769,A770,B751,B753,B757,B759,B763,B769,B770	0
92137	A751,A753,A757,A758,A761,A765,A767,B758,B760,B761,B765,B769	A759,A760,A763,A769,A770,B751,B753,B757,B759,B763,B767,B770	0
92138	A751,A753,A757,A758,A761,A765,A767,B758,B760,B761,B765,B770	A759,A760,A763,A769,A770,B751,B753,B757,B759,B763,B767,B769	0
92139	A751,A753,A757,A758,A761,A765,A767,B758,B760,B761,B767,B769	A759,A760,A763,A769,A770,B751,B753,B757,B759,B763,B765,B770	0
92140	A751,A753,A757,A758,A761,A765,A767,B758,B760,B761,B767,B770	A759,A760,A763,A769,A770,B751,B753,B757,B759,B763,B765,B769	0
92141	A751,A753,A757,A758,A761,A765,A767,B758,B760,B761,B769,B770	A759,A760,A763,A769,A770,B751,B753,B757,B759,B763,B765,B767	0
92142	A751,A753,A757,A758,A761,A765,A767,B758,B760,B763,B765,B767	A759,A760,A763,A769,A770,B751,B753,B757,B759,B761,B769,B770	0
92143	A751,A753,A757,A758,A761,A765,A767,B758,B760,B763,B765,B769	A759,A760,A763,A769,A770,B751,B753,B757,B759,B761,B767,B770	0
92144	A751,A753,A757,A758,A761,A765,A767,B758,B760,B763,B765,B770	A759,A760,A763,A769,A770,B751,B753,B757,B759,B761,B767,B769	1	PDIA1_MOUSE
92145	A751,A753,A757,A758,A761,A765,A767,B758,B760,B763,B767,B769	A759,A760,A763,A769,A770,B751,B753,B757,B759,B761,B765,B770	0
92146	A751,A753,A757,A758,A761,A765,A767,B758,B760,B763,B767,B770	A759,A760,A763,A769,A770,B751,B753,B757,B759,B761,B765,B769	0
92147	A751,A753,A757,A758,A761,A765,A767,B758,B760,B763,B769,B770	A759,A760,A763,A769,A770,B751,B753,B757,B759,B761,B765,B767	0
92148	A751,A753,A757,A758,A761,A765,A767,B758,B760,B765,B767,B769	A759,A760,A763,A769,A770,B751,B753,B757,B759,B761,B763,B770	0
92149	A751,A753,A757,A758,A761,A765,A767,B758,B760,B765,B767,B770	A759,A760,A763,A769,A770,B751,B753,B757,B759,B761,B763,B769	0
92150	A751,A753,A757,A758,A761,A765,A767,B758,B760,B765,B769,B770	A759,A760,A763,A769,A770,B751,B753,B757,B759,B761,B763,B767	0
92151	A751,A753,A757,A758,A761,A765,A767,B758,B760,B767,B769,B770	A759,A760,A763,A769,A770,B751,B753,B757,B759,B761,B763,B765	0
92152	A751,A753,A757,A758,A761,A765,A767,B758,B761,B763,B765,B767	A759,A760,A763,A769,A770,B751,B753,B757,B759,B760,B769,B770	0
92153	A751,A753,A757,A758,A761,A765,A767,B758,B761,B763,B765,B769	A759,A760,A763,A769,A770,B751,B753,B757,B759,B760,B767,B770	0
92154	A751,A753,A757,A758,A761,A765,A767,B758,B761,B763,B765,B770	A759,A760,A763,A769,A770,B751,B753,B757,B759,B760,B767,B769	0
92155	A751,A753,A757,A758,A761,A765,A767,B758,B761,B763,B767,B769	A759,A760,A763,A769,A770,B751,B753,B757,B759,B760,B765,B770	0
92156	A751,A753,A757,A758,A761,A765,A767,B758,B761,B763,B767,B770	A759,A760,A763,A769,A770,B751,B753,B757,B759,B760,B765,B769	0
92157	A751,A753,A757,A758,A761,A765,A767,B758,B761,B763,B769,B770	A759,A760,A763,A769,A770,B751,B753,B757,B759,B760,B765,B767	0
92158	A751,A753,A757,A758,A761,A765,A767,B758,B761,B765,B767,B769	A759,A760,A763,A769,A770,B751,B753,B757,B759,B760,B763,B770	0
92159	A751,A753,A757,A758,A761,A765,A767,B758,B761,B765,B767,B770	A759,A760,A763,A769,A770,B751,B753,B757,B759,B760,B763,B769	0
92160	A751,A753,A757,A758,A761,A765,A767,B758,B761,B765,B769,B770	A759,A760,A763,A769,A770,B751,B753,B757,B759,B760,B763,B767	1	S2B20_MOUSE
92161	A751,A753,A757,A758,A761,A765,A767,B758,B761,B767,B769,B770	A759,A760,A763,A769,A770,B751,B753,B757,B759,B760,B763,B765	0
92162	A751,A753,A757,A758,A761,A765,A767,B758,B763,B765,B767,B769	A759,A760,A763,A769,A770,B751,B753,B757,B759,B760,B761,B770	0
92163	A751,A753,A757,A758,A761,A765,A767,B758,B763,B765,B767,B770	A759,A760,A763,A769,A770,B751,B753,B757,B759,B760,B761,B769	0
92164	A751,A753,A757,A758,A761,A765,A767,B758,B763,B765,B769,B770	A759,A760,A763,A769,A770,B751,B753,B757,B759,B760,B761,B767	0
92165	A751,A753,A757,A758,A761,A765,A767,B758,B763,B767,B769,B770	A759,A760,A763,A769,A770,B751,B753,B757,B759,B760,B761,B765	0
92166	A751,A753,A757,A758,A761,A765,A767,B758,B765,B767,B769,B770	A759,A760,A763,A769,A770,B751,B753,B757,B759,B760,B761,B763	0
92167	A751,A753,A757,A758,A761,A765,A767,B759,B760,B761,B763,B765	A759,A760,A763,A769,A770,B751,B753,B757,B758,B767,B769,B770	0
92168	A751,A753,A757,A758,A761,A765,A767,B759,B760,B761,B763,B767	A759,A760,A763,A769,A770,B751,B753,B757,B758,B765,B769,B770	0
92169	A751,A753,A757,A758,A761,A765,A767,B759,B760,B761,B763,B769	A759,A760,A763,A769,A770,B751,B753,B757,B758,B765,B767,B770	1	CAMP_MOUSE
92170	A751,A753,A757,A758,A761,A765,A767,B759,B760,B761,B763,B770	A759,A760,A763,A769,A770,B751,B753,B757,B758,B765,B767,B769	1	PHP14_MOUSE
92171	A751,A753,A757,A758,A761,A765,A767,B759,B760,B761,B765,B767	A759,A760,A763,A769,A770,B751,B753,B757,B758,B763,B769,B770	0
92172	A751,A753,A757,A758,A761,A765,A767,B759,B760,B761,B765,B769	A759,A760,A763,A769,A770,B751,B753,B757,B758,B763,B767,B770	0
92173	A751,A753,A757,A758,A761,A765,A767,B759,B760,B761,B765,B770	A759,A760,A763,A769,A770,B751,B753,B757,B758,B763,B767,B769	0
92174	A751,A753,A757,A758,A761,A765,A767,B759,B760,B761,B767,B769	A759,A760,A763,A769,A770,B751,B753,B757,B758,B763,B765,B770	0
92175	A751,A753,A757,A758,A761,A765,A767,B759,B760,B761,B767,B770	A759,A760,A763,A769,A770,B751,B753,B757,B758,B763,B765,B769	0
92176	A751,A753,A757,A758,A761,A765,A767,B759,B760,B761,B769,B770	A759,A760,A763,A769,A770,B751,B753,B757,B758,B763,B765,B767	0
92177	A751,A753,A757,A758,A761,A765,A767,B759,B760,B763,B765,B767	A759,A760,A763,A769,A770,B751,B753,B757,B758,B761,B769,B770	0
92178	A751,A753,A757,A758,A761,A765,A767,B759,B760,B763,B765,B769	A759,A760,A763,A769,A770,B751,B753,B757,B758,B761,B767,B770	0
92179	A751,A753,A757,A758,A761,A765,A767,B759,B760,B763,B765,B770	A759,A760,A763,A769,A770,B751,B753,B757,B758,B761,B767,B769	0
92180	A751,A753,A757,A758,A761,A765,A767,B759,B760,B763,B767,B769	A759,A760,A763,A769,A770,B751,B753,B757,B758,B761,B765,B770	0
92181	A751,A753,A757,A758,A761,A765,A767,B759,B760,B763,B767,B770	A759,A760,A763,A769,A770,B751,B753,B757,B758,B761,B765,B769	0
92182	A751,A753,A757,A758,A761,A765,A767,B759,B760,B763,B769,B770	A759,A760,A763,A769,A770,B751,B753,B757,B758,B761,B765,B767	0
92183	A751,A753,A757,A758,A761,A765,A767,B759,B760,B765,B767,B769	A759,A760,A763,A769,A770,B751,B753,B757,B758,B761,B763,B770	0
92184	A751,A753,A757,A758,A761,A765,A767,B759,B760,B765,B767,B770	A759,A760,A763,A769,A770,B751,B753,B757,B758,B761,B763,B769	0
92185	A751,A753,A757,A758,A761,A765,A767,B759,B760,B765,B769,B770	A759,A760,A763,A769,A770,B751,B753,B757,B758,B761,B763,B767	0
92186	A751,A753,A757,A758,A761,A765,A767,B759,B760,B767,B769,B770	A759,A760,A763,A769,A770,B751,B753,B757,B758,B761,B763,B765	0
92187	A751,A753,A757,A758,A761,A765,A767,B759,B761,B763,B765,B767	A759,A760,A763,A769,A770,B751,B753,B757,B758,B760,B769,B770	0
92188	A751,A753,A757,A758,A761,A765,A767,B759,B761,B763,B765,B769	A759,A760,A763,A769,A770,B751,B753,B757,B758,B760,B767,B770	0
92189	A751,A753,A757,A758,A761,A765,A767,B759,B761,B763,B765,B770	A759,A760,A763,A769,A770,B751,B753,B757,B758,B760,B767,B769	0
92190	A751,A753,A757,A758,A761,A765,A767,B759,B761,B763,B767,B769	A759,A760,A763,A769,A770,B751,B753,B757,B758,B760,B765,B770	0
92191	A751,A753,A757,A758,A761,A765,A767,B759,B761,B763,B767,B770	A759,A760,A763,A769,A770,B751,B753,B757,B758,B760,B765,B769	0
92192	A751,A753,A757,A758,A761,A765,A767,B759,B761,B763,B769,B770	A759,A760,A763,A769,A770,B751,B753,B757,B758,B760,B765,B767	0
92193	A751,A753,A757,A758,A761,A765,A767,B759,B761,B765,B767,B769	A759,A760,A763,A769,A770,B751,B753,B757,B758,B760,B763,B770	0
92194	A751,A753,A757,A758,A761,A765,A767,B759,B761,B765,B767,B770	A759,A760,A763,A769,A770,B751,B753,B757,B758,B760,B763,B769	0
92195	A751,A753,A757,A758,A761,A765,A767,B759,B761,B765,B769,B770	A759,A760,A763,A769,A770,B751,B753,B757,B758,B760,B763,B767	0
92196	A751,A753,A757,A758,A761,A765,A767,B759,B761,B767,B769,B770	A759,A760,A763,A769,A770,B751,B753,B757,B758,B760,B763,B765	0
92197	A751,A753,A757,A758,A761,A765,A767,B759,B763,B765,B767,B769	A759,A760,A763,A769,A770,B751,B753,B757,B758,B760,B761,B770	0
92198	A751,A753,A757,A758,A761,A765,A767,B759,B763,B765,B767,B770	A759,A760,A763,A769,A770,B751,B753,B757,B758,B760,B761,B769	0
92199	A751,A753,A757,A758,A761,A765,A767,B759,B763,B765,B769,B770	A759,A760,A763,A769,A770,B751,B753,B757,B758,B760,B761,B767	0
92200	A751,A753,A757,A758,A761,A765,A767,B759,B763,B767,B769,B770	A759,A760,A763,A769,A770,B751,B753,B757,B758,B760,B761,B765	0
92201	A751,A753,A757,A758,A761,A765,A767,B759,B765,B767,B769,B770	A759,A760,A763,A769,A770,B751,B753,B757,B758,B760,B761,B763	0
92202	A751,A753,A757,A758,A761,A765,A767,B760,B761,B763,B765,B767	A759,A760,A763,A769,A770,B751,B753,B757,B758,B759,B769,B770	1	TENA_MOUSE
92203	A751,A753,A757,A758,A761,A765,A767,B760,B761,B763,B765,B769	A759,A760,A763,A769,A770,B751,B753,B757,B758,B759,B767,B770	2	TNR1A_MOUSE,TENA_MOUSE
92204	A751,A753,A757,A758,A761,A765,A767,B760,B761,B763,B765,B770	A759,A760,A763,A769,A770,B751,B753,B757,B758,B759,B767,B769	1	TENA_MOUSE
92205	A751,A753,A757,A758,A761,A765,A767,B760,B761,B763,B767,B769	A759,A760,A763,A769,A770,B751,B753,B757,B758,B759,B765,B770	2	TENA_MOUSE,GGH_MOUSE
92206	A751,A753,A757,A758,A761,A765,A767,B760,B761,B763,B767,B770	A759,A760,A763,A769,A770,B751,B753,B757,B758,B759,B765,B769	1	TENA_MOUSE
92207	A751,A753,A757,A758,A761,A765,A767,B760,B761,B763,B769,B770	A759,A760,A763,A769,A770,B751,B753,B757,B758,B759,B765,B767	2	TENA_MOUSE,GGH_MOUSE
92208	A751,A753,A757,A758,A761,A765,A767,B760,B761,B765,B767,B769	A759,A760,A763,A769,A770,B751,B753,B757,B758,B759,B763,B770	0
92209	A751,A753,A757,A758,A761,A765,A767,B760,B761,B765,B767,B770	A759,A760,A763,A769,A770,B751,B753,B757,B758,B759,B763,B769	0
92210	A751,A753,A757,A758,A761,A765,A767,B760,B761,B765,B769,B770	A759,A760,A763,A769,A770,B751,B753,B757,B758,B759,B763,B767	1	S2B20_MOUSE
92211	A751,A753,A757,A758,A761,A765,A767,B760,B761,B767,B769,B770	A759,A760,A763,A769,A770,B751,B753,B757,B758,B759,B763,B765	0
92212	A751,A753,A757,A758,A761,A765,A767,B760,B763,B765,B767,B769	A759,A760,A763,A769,A770,B751,B753,B757,B758,B759,B761,B770	0
92213	A751,A753,A757,A758,A761,A765,A767,B760,B763,B765,B767,B770	A759,A760,A763,A769,A770,B751,B753,B757,B758,B759,B761,B769	0
92214	A751,A753,A757,A758,A761,A765,A767,B760,B763,B765,B769,B770	A759,A760,A763,A769,A770,B751,B753,B757,B758,B759,B761,B767	1	S2B20_MOUSE
92215	A751,A753,A757,A758,A761,A765,A767,B760,B763,B767,B769,B770	A759,A760,A763,A769,A770,B751,B753,B757,B758,B759,B761,B765	1	GGH_MOUSE
92216	A751,A753,A757,A758,A761,A765,A767,B760,B765,B767,B769,B770	A759,A760,A763,A769,A770,B751,B753,B757,B758,B759,B761,B763	0
92217	A751,A753,A757,A758,A761,A765,A767,B761,B763,B765,B767,B769	A759,A760,A763,A769,A770,B751,B753,B757,B758,B759,B760,B770	4	TENA_MOUSE,MUP17_MOUSE,MUP18_MOUSE,ECP1_MOUSE
92218	A751,A753,A757,A758,A761,A765,A767,B761,B763,B765,B767,B770	A759,A760,A763,A769,A770,B751,B753,B757,B758,B759,B760,B769	3	TENA_MOUSE,MUP17_MOUSE,MUP18_MOUSE
92219	A751,A753,A757,A758,A761,A765,A767,B761,B763,B765,B769,B770	A759,A760,A763,A769,A770,B751,B753,B757,B758,B759,B760,B767	5	MUP1_MOUSE,TENA_MOUSE,MUP17_MOUSE,MUP18_MOUSE,S2B20_MOUSE
92220	A751,A753,A757,A758,A761,A765,A767,B761,B763,B767,B769,B770	A759,A760,A763,A769,A770,B751,B753,B757,B758,B759,B760,B765	4	TENA_MOUSE,MUP17_MOUSE,GGH_MOUSE,MUP18_MOUSE
92221	A751,A753,A757,A758,A761,A765,A767,B761,B765,B767,B769,B770	A759,A760,A763,A769,A770,B751,B753,B757,B758,B759,B760,B763	3	MUP1_MOUSE,MUP17_MOUSE,MUP18_MOUSE
92222	A751,A753,A757,A758,A761,A765,A767,B763,B765,B767,B769,B770	A759,A760,A763,A769,A770,B751,B753,B757,B758,B759,B760,B761	4	MUP1_MOUSE,TENA_MOUSE,MUP17_MOUSE,MUP18_MOUSE
92223	A751,A753,A757,A758,A761,A765,A769,A770,B751,B753,B757,B758	A759,A760,A763,A767,B759,B760,B761,B763,B765,B767,B769,B770	1	S10A6_MOUSE
92224	A751,A753,A757,A758,A761,A765,A769,A770,B751,B753,B757,B759	A759,A760,A763,A767,B758,B760,B761,B763,B765,B767,B769,B770	6	LGMN_MOUSE,K2C6A_MOUSE,KV6AB_MOUSE,S10A6_MOUSE,K1C14_MOUSE,K1C10_MOUSE
92225	A751,A753,A757,A758,A761,A765,A769,A770,B751,B753,B757,B760	A759,A760,A763,A767,B758,B759,B761,B763,B765,B767,B769,B770	2	GPC3_MOUSE,S10A6_MOUSE
92226	A751,A753,A757,A758,A761,A765,A769,A770,B751,B753,B757,B761	A759,A760,A763,A767,B758,B759,B760,B763,B765,B767,B769,B770	0
92227	A751,A753,A757,A758,A761,A765,A769,A770,B751,B753,B757,B763	A759,A760,A763,A767,B758,B759,B760,B761,B765,B767,B769,B770	1	S10A6_MOUSE
92228	A751,A753,A757,A758,A761,A765,A769,A770,B751,B753,B757,B765	A759,A760,A763,A767,B758,B759,B760,B761,B763,B767,B769,B770	2	KV6AB_MOUSE,S10A6_MOUSE
92229	A751,A753,A757,A758,A761,A765,A769,A770,B751,B753,B757,B767	A759,A760,A763,A767,B758,B759,B760,B761,B763,B765,B769,B770	0
92230	A751,A753,A757,A758,A761,A765,A769,A770,B751,B753,B757,B769	A759,A760,A763,A767,B758,B759,B760,B761,B763,B765,B767,B770	2	KV6AB_MOUSE,S10A6_MOUSE
92231	A751,A753,A757,A758,A761,A765,A769,A770,B751,B753,B757,B770	A759,A760,A763,A767,B758,B759,B760,B761,B763,B765,B767,B769	1	S10A6_MOUSE
92232	A751,A753,A757,A758,A761,A765,A769,A770,B751,B753,B758,B759	A759,A760,A763,A767,B757,B760,B761,B763,B765,B767,B769,B770	0
92233	A751,A753,A757,A758,A761,A765,A769,A770,B751,B753,B758,B760	A759,A760,A763,A767,B757,B759,B761,B763,B765,B767,B769,B770	4	OBP1B_MOUSE,GPC3_MOUSE,S10A6_MOUSE,FBX50_MOUSE
92234	A751,A753,A757,A758,A761,A765,A769,A770,B751,B753,B758,B761	A759,A760,A763,A767,B757,B759,B760,B763,B765,B767,B769,B770	0
92235	A751,A753,A757,A758,A761,A765,A769,A770,B751,B753,B758,B763	A759,A760,A763,A767,B757,B759,B760,B761,B765,B767,B769,B770	1	S10A6_MOUSE
92236	A751,A753,A757,A758,A761,A765,A769,A770,B751,B753,B758,B765	A759,A760,A763,A767,B757,B759,B760,B761,B763,B767,B769,B770	1	S10A6_MOUSE
92237	A751,A753,A757,A758,A761,A765,A769,A770,B751,B753,B758,B767	A759,A760,A763,A767,B757,B759,B760,B761,B763,B765,B769,B770	0
92238	A751,A753,A757,A758,A761,A765,A769,A770,B751,B753,B758,B769	A759,A760,A763,A767,B757,B759,B760,B761,B763,B765,B767,B770	2	GPC3_MOUSE,S10A6_MOUSE
92239	A751,A753,A757,A758,A761,A765,A769,A770,B751,B753,B758,B770	A759,A760,A763,A767,B757,B759,B760,B761,B763,B765,B767,B769	1	S10A6_MOUSE
92240	A751,A753,A757,A758,A761,A765,A769,A770,B751,B753,B759,B760	A759,A760,A763,A767,B757,B758,B761,B763,B765,B767,B769,B770	2	GPC3_MOUSE,S10A6_MOUSE
92241	A751,A753,A757,A758,A761,A765,A769,A770,B751,B753,B759,B761	A759,A760,A763,A767,B757,B758,B760,B763,B765,B767,B769,B770	0
92242	A751,A753,A757,A758,A761,A765,A769,A770,B751,B753,B759,B763	A759,A760,A763,A767,B757,B758,B760,B761,B765,B767,B769,B770	1	S10A6_MOUSE
92243	A751,A753,A757,A758,A761,A765,A769,A770,B751,B753,B759,B765	A759,A760,A763,A767,B757,B758,B760,B761,B763,B767,B769,B770	0
92244	A751,A753,A757,A758,A761,A765,A769,A770,B751,B753,B759,B767	A759,A760,A763,A767,B757,B758,B760,B761,B763,B765,B769,B770	0
92245	A751,A753,A757,A758,A761,A765,A769,A770,B751,B753,B759,B769	A759,A760,A763,A767,B757,B758,B760,B761,B763,B765,B767,B770	1	S10A6_MOUSE
92246	A751,A753,A757,A758,A761,A765,A769,A770,B751,B753,B759,B770	A759,A760,A763,A767,B757,B758,B760,B761,B763,B765,B767,B769	0
92247	A751,A753,A757,A758,A761,A765,A769,A770,B751,B753,B760,B761	A759,A760,A763,A767,B757,B758,B759,B763,B765,B767,B769,B770	0
92248	A751,A753,A757,A758,A761,A765,A769,A770,B751,B753,B760,B763	A759,A760,A763,A767,B757,B758,B759,B761,B765,B767,B769,B770	1	S10A6_MOUSE
92249	A751,A753,A757,A758,A761,A765,A769,A770,B751,B753,B760,B765	A759,A760,A763,A767,B757,B758,B759,B761,B763,B767,B769,B770	1	S10A6_MOUSE
92250	A751,A753,A757,A758,A761,A765,A769,A770,B751,B753,B760,B767	A759,A760,A763,A767,B757,B758,B759,B761,B763,B765,B769,B770	1	GPC3_MOUSE
92251	A751,A753,A757,A758,A761,A765,A769,A770,B751,B753,B760,B769	A759,A760,A763,A767,B757,B758,B759,B761,B763,B765,B767,B770	2	GPC3_MOUSE,S10A6_MOUSE
92252	A751,A753,A757,A758,A761,A765,A769,A770,B751,B753,B760,B770	A759,A760,A763,A767,B757,B758,B759,B761,B763,B765,B767,B769	2	GPC3_MOUSE,S10A6_MOUSE
92253	A751,A753,A757,A758,A761,A765,A769,A770,B751,B753,B761,B763	A759,A760,A763,A767,B757,B758,B759,B760,B765,B767,B769,B770	0
92254	A751,A753,A757,A758,A761,A765,A769,A770,B751,B753,B761,B765	A759,A760,A763,A767,B757,B758,B759,B760,B763,B767,B769,B770	0
92255	A751,A753,A757,A758,A761,A765,A769,A770,B751,B753,B761,B767	A759,A760,A763,A767,B757,B758,B759,B760,B763,B765,B769,B770	0
92256	A751,A753,A757,A758,A761,A765,A769,A770,B751,B753,B761,B769	A759,A760,A763,A767,B757,B758,B759,B760,B763,B765,B767,B770	0
92257	A751,A753,A757,A758,A761,A765,A769,A770,B751,B753,B761,B770	A759,A760,A763,A767,B757,B758,B759,B760,B763,B765,B767,B769	0
92258	A751,A753,A757,A758,A761,A765,A769,A770,B751,B753,B763,B765	A759,A760,A763,A767,B757,B758,B759,B760,B761,B767,B769,B770	1	S10A6_MOUSE
92259	A751,A753,A757,A758,A761,A765,A769,A770,B751,B753,B763,B767	A759,A760,A763,A767,B757,B758,B759,B760,B761,B765,B769,B770	0
92260	A751,A753,A757,A758,A761,A765,A769,A770,B751,B753,B763,B769	A759,A760,A763,A767,B757,B758,B759,B760,B761,B765,B767,B770	1	S10A6_MOUSE
92261	A751,A753,A757,A758,A761,A765,A769,A770,B751,B753,B763,B770	A759,A760,A763,A767,B757,B758,B759,B760,B761,B765,B767,B769	1	S10A6_MOUSE
92262	A751,A753,A757,A758,A761,A765,A769,A770,B751,B753,B765,B767	A759,A760,A763,A767,B757,B758,B759,B760,B761,B763,B769,B770	0
92263	A751,A753,A757,A758,A761,A765,A769,A770,B751,B753,B765,B769	A759,A760,A763,A767,B757,B758,B759,B760,B761,B763,B767,B770	1	S10A6_MOUSE
92264	A751,A753,A757,A758,A761,A765,A769,A770,B751,B753,B765,B770	A759,A760,A763,A767,B757,B758,B759,B760,B761,B763,B767,B769	1	S10A6_MOUSE
92265	A751,A753,A757,A758,A761,A765,A769,A770,B751,B753,B767,B769	A759,A760,A763,A767,B757,B758,B759,B760,B761,B763,B765,B770	0
92266	A751,A753,A757,A758,A761,A765,A769,A770,B751,B753,B767,B770	A759,A760,A763,A767,B757,B758,B759,B760,B761,B763,B765,B769	0
92267	A751,A753,A757,A758,A761,A765,A769,A770,B751,B753,B769,B770	A759,A760,A763,A767,B757,B758,B759,B760,B761,B763,B765,B767	1	S10A6_MOUSE
92268	A751,A753,A757,A758,A761,A765,A769,A770,B751,B757,B758,B759	A759,A760,A763,A767,B753,B760,B761,B763,B765,B767,B769,B770	5	LGMN_MOUSE,K2C6A_MOUSE,KV6AB_MOUSE,K1C14_MOUSE,K1C10_MOUSE
92269	A751,A753,A757,A758,A761,A765,A769,A770,B751,B757,B758,B760	A759,A760,A763,A767,B753,B759,B761,B763,B765,B767,B769,B770	3	KV6AB_MOUSE,S10A6_MOUSE,FBX50_MOUSE
92270	A751,A753,A757,A758,A761,A765,A769,A770,B751,B757,B758,B761	A759,A760,A763,A767,B753,B759,B760,B763,B765,B767,B769,B770	1	KV6AB_MOUSE
92271	A751,A753,A757,A758,A761,A765,A769,A770,B751,B757,B758,B763	A759,A760,A763,A767,B753,B759,B760,B761,B765,B767,B769,B770	1	S10A6_MOUSE
92272	A751,A753,A757,A758,A761,A765,A769,A770,B751,B757,B758,B765	A759,A760,A763,A767,B753,B759,B760,B761,B763,B767,B769,B770	1	KV6AB_MOUSE
92273	A751,A753,A757,A758,A761,A765,A769,A770,B751,B757,B758,B767	A759,A760,A763,A767,B753,B759,B760,B761,B763,B765,B769,B770	1	KV6AB_MOUSE
92274	A751,A753,A757,A758,A761,A765,A769,A770,B751,B757,B758,B769	A759,A760,A763,A767,B753,B759,B760,B761,B763,B765,B767,B770	2	KV6AB_MOUSE,S10A6_MOUSE
92275	A751,A753,A757,A758,A761,A765,A769,A770,B751,B757,B758,B770	A759,A760,A763,A767,B753,B759,B760,B761,B763,B765,B767,B769	1	S10A6_MOUSE
92276	A751,A753,A757,A758,A761,A765,A769,A770,B751,B757,B759,B760	A759,A760,A763,A767,B753,B758,B761,B763,B765,B767,B769,B770	4	LGMN_MOUSE,KV6AB_MOUSE,FBX50_MOUSE,K1C10_MOUSE
92277	A751,A753,A757,A758,A761,A765,A769,A770,B751,B757,B759,B761	A759,A760,A763,A767,B753,B758,B760,B763,B765,B767,B769,B770	6	LGMN_MOUSE,K2C6A_MOUSE,KV6AB_MOUSE,IGKC_MOUSE,K1C14_MOUSE,K1C10_MOUSE
92278	A751,A753,A757,A758,A761,A765,A769,A770,B751,B757,B759,B763	A759,A760,A763,A767,B753,B758,B760,B761,B765,B767,B769,B770	2	LGMN_MOUSE,KV6AB_MOUSE
92279	A751,A753,A757,A758,A761,A765,A769,A770,B751,B757,B759,B765	A759,A760,A763,A767,B753,B758,B760,B761,B763,B767,B769,B770	4	LGMN_MOUSE,KV6AB_MOUSE,K1C14_MOUSE,K1C10_MOUSE
92280	A751,A753,A757,A758,A761,A765,A769,A770,B751,B757,B759,B767	A759,A760,A763,A767,B753,B758,B760,B761,B763,B765,B769,B770	2	KV6AB_MOUSE,K1C10_MOUSE
92281	A751,A753,A757,A758,A761,A765,A769,A770,B751,B757,B759,B769	A759,A760,A763,A767,B753,B758,B760,B761,B763,B765,B767,B770	3	LGMN_MOUSE,KV6AB_MOUSE,K1C10_MOUSE
92282	A751,A753,A757,A758,A761,A765,A769,A770,B751,B757,B759,B770	A759,A760,A763,A767,B753,B758,B760,B761,B763,B765,B767,B769	3	LGMN_MOUSE,KV6AB_MOUSE,K1C10_MOUSE
92283	A751,A753,A757,A758,A761,A765,A769,A770,B751,B757,B760,B761	A759,A760,A763,A767,B753,B758,B759,B763,B765,B767,B769,B770	2	IGHA_MOUSE,LGMN_MOUSE
92284	A751,A753,A757,A758,A761,A765,A769,A770,B751,B757,B760,B763	A759,A760,A763,A767,B753,B758,B759,B761,B765,B767,B769,B770	1	S10A6_MOUSE
92285	A751,A753,A757,A758,A761,A765,A769,A770,B751,B757,B760,B765	A759,A760,A763,A767,B753,B758,B759,B761,B763,B767,B769,B770	3	LGMN_MOUSE,KV6AB_MOUSE,S10A6_MOUSE
92286	A751,A753,A757,A758,A761,A765,A769,A770,B751,B757,B760,B767	A759,A760,A763,A767,B753,B758,B759,B761,B763,B765,B769,B770	1	KV6AB_MOUSE
92287	A751,A753,A757,A758,A761,A765,A769,A770,B751,B757,B760,B769	A759,A760,A763,A767,B753,B758,B759,B761,B763,B765,B767,B770	2	KV6AB_MOUSE,S10A6_MOUSE
92288	A751,A753,A757,A758,A761,A765,A769,A770,B751,B757,B760,B770	A759,A760,A763,A767,B753,B758,B759,B761,B763,B765,B767,B769	1	S10A6_MOUSE
92289	A751,A753,A757,A758,A761,A765,A769,A770,B751,B757,B761,B763	A759,A760,A763,A767,B753,B758,B759,B760,B765,B767,B769,B770	0
92290	A751,A753,A757,A758,A761,A765,A769,A770,B751,B757,B761,B765	A759,A760,A763,A767,B753,B758,B759,B760,B763,B767,B769,B770	1	KV6AB_MOUSE
92291	A751,A753,A757,A758,A761,A765,A769,A770,B751,B757,B761,B767	A759,A760,A763,A767,B753,B758,B759,B760,B763,B765,B769,B770	1	KV6AB_MOUSE
92292	A751,A753,A757,A758,A761,A765,A769,A770,B751,B757,B761,B769	A759,A760,A763,A767,B753,B758,B759,B760,B763,B765,B767,B770	1	KV6AB_MOUSE
92293	A751,A753,A757,A758,A761,A765,A769,A770,B751,B757,B761,B770	A759,A760,A763,A767,B753,B758,B759,B760,B763,B765,B767,B769	0
92294	A751,A753,A757,A758,A761,A765,A769,A770,B751,B757,B763,B765	A759,A760,A763,A767,B753,B758,B759,B760,B761,B767,B769,B770	2	KV6AB_MOUSE,S10A6_MOUSE
92295	A751,A753,A757,A758,A761,A765,A769,A770,B751,B757,B763,B767	A759,A760,A763,A767,B753,B758,B759,B760,B761,B765,B769,B770	0
92296	A751,A753,A757,A758,A761,A765,A769,A770,B751,B757,B763,B769	A759,A760,A763,A767,B753,B758,B759,B760,B761,B765,B767,B770	2	KV6AB_MOUSE,S10A6_MOUSE
92297	A751,A753,A757,A758,A761,A765,A769,A770,B751,B757,B763,B770	A759,A760,A763,A767,B753,B758,B759,B760,B761,B765,B767,B769	1	S10A6_MOUSE
92298	A751,A753,A757,A758,A761,A765,A769,A770,B751,B757,B765,B767	A759,A760,A763,A767,B753,B758,B759,B760,B761,B763,B769,B770	1	KV6AB_MOUSE
92299	A751,A753,A757,A758,A761,A765,A769,A770,B751,B757,B765,B769	A759,A760,A763,A767,B753,B758,B759,B760,B761,B763,B767,B770	1	KV6AB_MOUSE
92300	A751,A753,A757,A758,A761,A765,A769,A770,B751,B757,B765,B770	A759,A760,A763,A767,B753,B758,B759,B760,B761,B763,B767,B769	1	KV6AB_MOUSE
92301	A751,A753,A757,A758,A761,A765,A769,A770,B751,B757,B767,B769	A759,A760,A763,A767,B753,B758,B759,B760,B761,B763,B765,B770	1	KV6AB_MOUSE
92302	A751,A753,A757,A758,A761,A765,A769,A770,B751,B757,B767,B770	A759,A760,A763,A767,B753,B758,B759,B760,B761,B763,B765,B769	0
92303	A751,A753,A757,A758,A761,A765,A769,A770,B751,B757,B769,B770	A759,A760,A763,A767,B753,B758,B759,B760,B761,B763,B765,B767	2	KV6AB_MOUSE,S10A6_MOUSE
92304	A751,A753,A757,A758,A761,A765,A769,A770,B751,B758,B759,B760	A759,A760,A763,A767,B753,B757,B761,B763,B765,B767,B769,B770	1	FBX50_MOUSE
92305	A751,A753,A757,A758,A761,A765,A769,A770,B751,B758,B759,B761	A759,A760,A763,A767,B753,B757,B760,B763,B765,B767,B769,B770	0
92306	A751,A753,A757,A758,A761,A765,A769,A770,B751,B758,B759,B763	A759,A760,A763,A767,B753,B757,B760,B761,B765,B767,B769,B770	0
92307	A751,A753,A757,A758,A761,A765,A769,A770,B751,B758,B759,B765	A759,A760,A763,A767,B753,B757,B760,B761,B763,B767,B769,B770	0
92308	A751,A753,A757,A758,A761,A765,A769,A770,B751,B758,B759,B767	A759,A760,A763,A767,B753,B757,B760,B761,B763,B765,B769,B770	0
92309	A751,A753,A757,A758,A761,A765,A769,A770,B751,B758,B759,B769	A759,A760,A763,A767,B753,B757,B760,B761,B763,B765,B767,B770	0
92310	A751,A753,A757,A758,A761,A765,A769,A770,B751,B758,B759,B770	A759,A760,A763,A767,B753,B757,B760,B761,B763,B765,B767,B769	0
92311	A751,A753,A757,A758,A761,A765,A769,A770,B751,B758,B760,B761	A759,A760,A763,A767,B753,B757,B759,B763,B765,B767,B769,B770	0
92312	A751,A753,A757,A758,A761,A765,A769,A770,B751,B758,B760,B763	A759,A760,A763,A767,B753,B757,B759,B761,B765,B767,B769,B770	2	S10A6_MOUSE,FBX50_MOUSE
92313	A751,A753,A757,A758,A761,A765,A769,A770,B751,B758,B760,B765	A759,A760,A763,A767,B753,B757,B759,B761,B763,B767,B769,B770	0
92314	A751,A753,A757,A758,A761,A765,A769,A770,B751,B758,B760,B767	A759,A760,A763,A767,B753,B757,B759,B761,B763,B765,B769,B770	0
92315	A751,A753,A757,A758,A761,A765,A769,A770,B751,B758,B760,B769	A759,A760,A763,A767,B753,B757,B759,B761,B763,B765,B767,B770	1	S10A6_MOUSE
92316	A751,A753,A757,A758,A761,A765,A769,A770,B751,B758,B760,B770	A759,A760,A763,A767,B753,B757,B759,B761,B763,B765,B767,B769	1	S10A6_MOUSE
92317	A751,A753,A757,A758,A761,A765,A769,A770,B751,B758,B761,B763	A759,A760,A763,A767,B753,B757,B759,B760,B765,B767,B769,B770	1	LDHB_MOUSE
92318	A751,A753,A757,A758,A761,A765,A769,A770,B751,B758,B761,B765	A759,A760,A763,A767,B753,B757,B759,B760,B763,B767,B769,B770	0
92319	A751,A753,A757,A758,A761,A765,A769,A770,B751,B758,B761,B767	A759,A760,A763,A767,B753,B757,B759,B760,B763,B765,B769,B770	0
92320	A751,A753,A757,A758,A761,A765,A769,A770,B751,B758,B761,B769	A759,A760,A763,A767,B753,B757,B759,B760,B763,B765,B767,B770	0
92321	A751,A753,A757,A758,A761,A765,A769,A770,B751,B758,B761,B770	A759,A760,A763,A767,B753,B757,B759,B760,B763,B765,B767,B769	0
92322	A751,A753,A757,A758,A761,A765,A769,A770,B751,B758,B763,B765	A759,A760,A763,A767,B753,B757,B759,B760,B761,B767,B769,B770	0
92323	A751,A753,A757,A758,A761,A765,A769,A770,B751,B758,B763,B767	A759,A760,A763,A767,B753,B757,B759,B760,B761,B765,B769,B770	0
92324	A751,A753,A757,A758,A761,A765,A769,A770,B751,B758,B763,B769	A759,A760,A763,A767,B753,B757,B759,B760,B761,B765,B767,B770	1	S10A6_MOUSE
92325	A751,A753,A757,A758,A761,A765,A769,A770,B751,B758,B763,B770	A759,A760,A763,A767,B753,B757,B759,B760,B761,B765,B767,B769	2	VNN1_MOUSE,S10A6_MOUSE
92326	A751,A753,A757,A758,A761,A765,A769,A770,B751,B758,B765,B767	A759,A760,A763,A767,B753,B757,B759,B760,B761,B763,B769,B770	0
92327	A751,A753,A757,A758,A761,A765,A769,A770,B751,B758,B765,B769	A759,A760,A763,A767,B753,B757,B759,B760,B761,B763,B767,B770	1	ICAM1_MOUSE
92328	A751,A753,A757,A758,A761,A765,A769,A770,B751,B758,B765,B770	A759,A760,A763,A767,B753,B757,B759,B760,B761,B763,B767,B769	0
92329	A751,A753,A757,A758,A761,A765,A769,A770,B751,B758,B767,B769	A759,A760,A763,A767,B753,B757,B759,B760,B761,B763,B765,B770	0
92330	A751,A753,A757,A758,A761,A765,A769,A770,B751,B758,B767,B770	A759,A760,A763,A767,B753,B757,B759,B760,B761,B763,B765,B769	0
92331	A751,A753,A757,A758,A761,A765,A769,A770,B751,B758,B769,B770	A759,A760,A763,A767,B753,B757,B759,B760,B761,B763,B765,B767	0
92332	A751,A753,A757,A758,A761,A765,A769,A770,B751,B759,B760,B761	A759,A760,A763,A767,B753,B757,B758,B763,B765,B767,B769,B770	1	LGMN_MOUSE
92333	A751,A753,A757,A758,A761,A765,A769,A770,B751,B759,B760,B763	A759,A760,A763,A767,B753,B757,B758,B761,B765,B767,B769,B770	1	S10A6_MOUSE
92334	A751,A753,A757,A758,A761,A765,A769,A770,B751,B759,B760,B765	A759,A760,A763,A767,B753,B757,B758,B761,B763,B767,B769,B770	1	LGMN_MOUSE
92335	A751,A753,A757,A758,A761,A765,A769,A770,B751,B759,B760,B767	A759,A760,A763,A767,B753,B757,B758,B761,B763,B765,B769,B770	0
92336	A751,A753,A757,A758,A761,A765,A769,A770,B751,B759,B760,B769	A759,A760,A763,A767,B753,B757,B758,B761,B763,B765,B767,B770	0
92337	A751,A753,A757,A758,A761,A765,A769,A770,B751,B759,B760,B770	A759,A760,A763,A767,B753,B757,B758,B761,B763,B765,B767,B769	0
92338	A751,A753,A757,A758,A761,A765,A769,A770,B751,B759,B761,B763	A759,A760,A763,A767,B753,B757,B758,B760,B765,B767,B769,B770	0
92339	A751,A753,A757,A758,A761,A765,A769,A770,B751,B759,B761,B765	A759,A760,A763,A767,B753,B757,B758,B760,B763,B767,B769,B770	0
92340	A751,A753,A757,A758,A761,A765,A769,A770,B751,B759,B761,B767	A759,A760,A763,A767,B753,B757,B758,B760,B763,B765,B769,B770	0
92341	A751,A753,A757,A758,A761,A765,A769,A770,B751,B759,B761,B769	A759,A760,A763,A767,B753,B757,B758,B760,B763,B765,B767,B770	0
92342	A751,A753,A757,A758,A761,A765,A769,A770,B751,B759,B761,B770	A759,A760,A763,A767,B753,B757,B758,B760,B763,B765,B767,B769	0
92343	A751,A753,A757,A758,A761,A765,A769,A770,B751,B759,B763,B765	A759,A760,A763,A767,B753,B757,B758,B760,B761,B767,B769,B770	0
92344	A751,A753,A757,A758,A761,A765,A769,A770,B751,B759,B763,B767	A759,A760,A763,A767,B753,B757,B758,B760,B761,B765,B769,B770	0
92345	A751,A753,A757,A758,A761,A765,A769,A770,B751,B759,B763,B769	A759,A760,A763,A767,B753,B757,B758,B760,B761,B765,B767,B770	0
92346	A751,A753,A757,A758,A761,A765,A769,A770,B751,B759,B763,B770	A759,A760,A763,A767,B753,B757,B758,B760,B761,B765,B767,B769	0
92347	A751,A753,A757,A758,A761,A765,A769,A770,B751,B759,B765,B767	A759,A760,A763,A767,B753,B757,B758,B760,B761,B763,B769,B770	0
92348	A751,A753,A757,A758,A761,A765,A769,A770,B751,B759,B765,B769	A759,A760,A763,A767,B753,B757,B758,B760,B761,B763,B767,B770	0
92349	A751,A753,A757,A758,A761,A765,A769,A770,B751,B759,B765,B770	A759,A760,A763,A767,B753,B757,B758,B760,B761,B763,B767,B769	0
92350	A751,A753,A757,A758,A761,A765,A769,A770,B751,B759,B767,B769	A759,A760,A763,A767,B753,B757,B758,B760,B761,B763,B765,B770	0
92351	A751,A753,A757,A758,A761,A765,A769,A770,B751,B759,B767,B770	A759,A760,A763,A767,B753,B757,B758,B760,B761,B763,B765,B769	0
92352	A751,A753,A757,A758,A761,A765,A769,A770,B751,B759,B769,B770	A759,A760,A763,A767,B753,B757,B758,B760,B761,B763,B765,B767	0
92353	A751,A753,A757,A758,A761,A765,A769,A770,B751,B760,B761,B763	A759,A760,A763,A767,B753,B757,B758,B759,B765,B767,B769,B770	0
92354	A751,A753,A757,A758,A761,A765,A769,A770,B751,B760,B761,B765	A759,A760,A763,A767,B753,B757,B758,B759,B763,B767,B769,B770	0
92355	A751,A753,A757,A758,A761,A765,A769,A770,B751,B760,B761,B767	A759,A760,A763,A767,B753,B757,B758,B759,B763,B765,B769,B770	0
92356	A751,A753,A757,A758,A761,A765,A769,A770,B751,B760,B761,B769	A759,A760,A763,A767,B753,B757,B758,B759,B763,B765,B767,B770	0
92357	A751,A753,A757,A758,A761,A765,A769,A770,B751,B760,B761,B770	A759,A760,A763,A767,B753,B757,B758,B759,B763,B765,B767,B769	0
92358	A751,A753,A757,A758,A761,A765,A769,A770,B751,B760,B763,B765	A759,A760,A763,A767,B753,B757,B758,B759,B761,B767,B769,B770	1	S10A6_MOUSE
92359	A751,A753,A757,A758,A761,A765,A769,A770,B751,B760,B763,B767	A759,A760,A763,A767,B753,B757,B758,B759,B761,B765,B769,B770	0
92360	A751,A753,A757,A758,A761,A765,A769,A770,B751,B760,B763,B769	A759,A760,A763,A767,B753,B757,B758,B759,B761,B765,B767,B770	1	S10A6_MOUSE
92361	A751,A753,A757,A758,A761,A765,A769,A770,B751,B760,B763,B770	A759,A760,A763,A767,B753,B757,B758,B759,B761,B765,B767,B769	2	VNN1_MOUSE,S10A6_MOUSE
92362	A751,A753,A757,A758,A761,A765,A769,A770,B751,B760,B765,B767	A759,A760,A763,A767,B753,B757,B758,B759,B761,B763,B769,B770	0
92363	A751,A753,A757,A758,A761,A765,A769,A770,B751,B760,B765,B769	A759,A760,A763,A767,B753,B757,B758,B759,B761,B763,B767,B770	1	S10A6_MOUSE
92364	A751,A753,A757,A758,A761,A765,A769,A770,B751,B760,B765,B770	A759,A760,A763,A767,B753,B757,B758,B759,B761,B763,B767,B769	0
92365	A751,A753,A757,A758,A761,A765,A769,A770,B751,B760,B767,B769	A759,A760,A763,A767,B753,B757,B758,B759,B761,B763,B765,B770	0
92366	A751,A753,A757,A758,A761,A765,A769,A770,B751,B760,B767,B770	A759,A760,A763,A767,B753,B757,B758,B759,B761,B763,B765,B769	0
92367	A751,A753,A757,A758,A761,A765,A769,A770,B751,B760,B769,B770	A759,A760,A763,A767,B753,B757,B758,B759,B761,B763,B765,B767	1	S10A6_MOUSE
92368	A751,A753,A757,A758,A761,A765,A769,A770,B751,B761,B763,B765	A759,A760,A763,A767,B753,B757,B758,B759,B760,B767,B769,B770	1	LDHB_MOUSE
92369	A751,A753,A757,A758,A761,A765,A769,A770,B751,B761,B763,B767	A759,A760,A763,A767,B753,B757,B758,B759,B760,B765,B769,B770	0
92370	A751,A753,A757,A758,A761,A765,A769,A770,B751,B761,B763,B769	A759,A760,A763,A767,B753,B757,B758,B759,B760,B765,B767,B770	2	ACV1B_MOUSE,RETNA_MOUSE
92371	A751,A753,A757,A758,A761,A765,A769,A770,B751,B761,B763,B770	A759,A760,A763,A767,B753,B757,B758,B759,B760,B765,B767,B769	1	LDHB_MOUSE
92372	A751,A753,A757,A758,A761,A765,A769,A770,B751,B761,B765,B767	A759,A760,A763,A767,B753,B757,B758,B759,B760,B763,B769,B770	0
92373	A751,A753,A757,A758,A761,A765,A769,A770,B751,B761,B765,B769	A759,A760,A763,A767,B753,B757,B758,B759,B760,B763,B767,B770	2	CAH1_MOUSE,ICAM1_MOUSE
92374	A751,A753,A757,A758,A761,A765,A769,A770,B751,B761,B765,B770	A759,A760,A763,A767,B753,B757,B758,B759,B760,B763,B767,B769	0
92375	A751,A753,A757,A758,A761,A765,A769,A770,B751,B761,B767,B769	A759,A760,A763,A767,B753,B757,B758,B759,B760,B763,B765,B770	1	CAH1_MOUSE
92376	A751,A753,A757,A758,A761,A765,A769,A770,B751,B761,B767,B770	A759,A760,A763,A767,B753,B757,B758,B759,B760,B763,B765,B769	0
92377	A751,A753,A757,A758,A761,A765,A769,A770,B751,B761,B769,B770	A759,A760,A763,A767,B753,B757,B758,B759,B760,B763,B765,B767	1	CAH1_MOUSE
92378	A751,A753,A757,A758,A761,A765,A769,A770,B751,B763,B765,B767	A759,A760,A763,A767,B753,B757,B758,B759,B760,B761,B769,B770	0
92379	A751,A753,A757,A758,A761,A765,A769,A770,B751,B763,B765,B769	A759,A760,A763,A767,B753,B757,B758,B759,B760,B761,B767,B770	1	S10A6_MOUSE
92380	A751,A753,A757,A758,A761,A765,A769,A770,B751,B763,B765,B770	A759,A760,A763,A767,B753,B757,B758,B759,B760,B761,B767,B769	1	VNN1_MOUSE
92381	A751,A753,A757,A758,A761,A765,A769,A770,B751,B763,B767,B769	A759,A760,A763,A767,B753,B757,B758,B759,B760,B761,B765,B770	0
92382	A751,A753,A757,A758,A761,A765,A769,A770,B751,B763,B767,B770	A759,A760,A763,A767,B753,B757,B758,B759,B760,B761,B765,B769	1	VNN1_MOUSE
92383	A751,A753,A757,A758,A761,A765,A769,A770,B751,B763,B769,B770	A759,A760,A763,A767,B753,B757,B758,B759,B760,B761,B765,B767	2	VNN1_MOUSE,S10A6_MOUSE
92384	A751,A753,A757,A758,A761,A765,A769,A770,B751,B765,B767,B769	A759,A760,A763,A767,B753,B757,B758,B759,B760,B761,B763,B770	1	CAH1_MOUSE
92385	A751,A753,A757,A758,A761,A765,A769,A770,B751,B765,B767,B770	A759,A760,A763,A767,B753,B757,B758,B759,B760,B761,B763,B769	0
92386	A751,A753,A757,A758,A761,A765,A769,A770,B751,B765,B769,B770	A759,A760,A763,A767,B753,B757,B758,B759,B760,B761,B763,B767	1	ICAM1_MOUSE
92387	A751,A753,A757,A758,A761,A765,A769,A770,B751,B767,B769,B770	A759,A760,A763,A767,B753,B757,B758,B759,B760,B761,B763,B765	1	CAH1_MOUSE
92388	A751,A753,A757,A758,A761,A765,A769,A770,B753,B757,B758,B759	A759,A760,A763,A767,B751,B760,B761,B763,B765,B767,B769,B770	1	LGMN_MOUSE
92389	A751,A753,A757,A758,A761,A765,A769,A770,B753,B757,B758,B760	A759,A760,A763,A767,B751,B759,B761,B763,B765,B767,B769,B770	1	S10A6_MOUSE
92390	A751,A753,A757,A758,A761,A765,A769,A770,B753,B757,B758,B761	A759,A760,A763,A767,B751,B759,B760,B763,B765,B767,B769,B770	0
92391	A751,A753,A757,A758,A761,A765,A769,A770,B753,B757,B758,B763	A759,A760,A763,A767,B751,B759,B760,B761,B765,B767,B769,B770	2	TNR16_MOUSE,S10A6_MOUSE
92392	A751,A753,A757,A758,A761,A765,A769,A770,B753,B757,B758,B765	A759,A760,A763,A767,B751,B759,B760,B761,B763,B767,B769,B770	1	S10A6_MOUSE
92393	A751,A753,A757,A758,A761,A765,A769,A770,B753,B757,B758,B767	A759,A760,A763,A767,B751,B759,B760,B761,B763,B765,B769,B770	0
92394	A751,A753,A757,A758,A761,A765,A769,A770,B753,B757,B758,B769	A759,A760,A763,A767,B751,B759,B760,B761,B763,B765,B767,B770	1	S10A6_MOUSE
92395	A751,A753,A757,A758,A761,A765,A769,A770,B753,B757,B758,B770	A759,A760,A763,A767,B751,B759,B760,B761,B763,B765,B767,B769	1	S10A6_MOUSE
92396	A751,A753,A757,A758,A761,A765,A769,A770,B753,B757,B759,B760	A759,A760,A763,A767,B751,B758,B761,B763,B765,B767,B769,B770	3	LGMN_MOUSE,S10A6_MOUSE,MUP20_MOUSE
92397	A751,A753,A757,A758,A761,A765,A769,A770,B753,B757,B759,B761	A759,A760,A763,A767,B751,B758,B760,B763,B765,B767,B769,B770	2	LRC19_MOUSE,LGMN_MOUSE
92398	A751,A753,A757,A758,A761,A765,A769,A770,B753,B757,B759,B763	A759,A760,A763,A767,B751,B758,B760,B761,B765,B767,B769,B770	1	S10A6_MOUSE
92399	A751,A753,A757,A758,A761,A765,A769,A770,B753,B757,B759,B765	A759,A760,A763,A767,B751,B758,B760,B761,B763,B767,B769,B770	1	LGMN_MOUSE
92400	A751,A753,A757,A758,A761,A765,A769,A770,B753,B757,B759,B767	A759,A760,A763,A767,B751,B758,B760,B761,B763,B765,B769,B770	0
92401	A751,A753,A757,A758,A761,A765,A769,A770,B753,B757,B759,B769	A759,A760,A763,A767,B751,B758,B760,B761,B763,B765,B767,B770	2	LGMN_MOUSE,S10A6_MOUSE
92402	A751,A753,A757,A758,A761,A765,A769,A770,B753,B757,B759,B770	A759,A760,A763,A767,B751,B758,B760,B761,B763,B765,B767,B769	2	LRC19_MOUSE,S10A6_MOUSE
92403	A751,A753,A757,A758,A761,A765,A769,A770,B753,B757,B760,B761	A759,A760,A763,A767,B751,B758,B759,B763,B765,B767,B769,B770	1	MUP20_MOUSE
92404	A751,A753,A757,A758,A761,A765,A769,A770,B753,B757,B760,B763	A759,A760,A763,A767,B751,B758,B759,B761,B765,B767,B769,B770	2	SODC_MOUSE,S10A6_MOUSE
92405	A751,A753,A757,A758,A761,A765,A769,A770,B753,B757,B760,B765	A759,A760,A763,A767,B751,B758,B759,B761,B763,B767,B769,B770	1	S10A6_MOUSE
92406	A751,A753,A757,A758,A761,A765,A769,A770,B753,B757,B760,B767	A759,A760,A763,A767,B751,B758,B759,B761,B763,B765,B769,B770	0
92407	A751,A753,A757,A758,A761,A765,A769,A770,B753,B757,B760,B769	A759,A760,A763,A767,B751,B758,B759,B761,B763,B765,B767,B770	1	S10A6_MOUSE
92408	A751,A753,A757,A758,A761,A765,A769,A770,B753,B757,B760,B770	A759,A760,A763,A767,B751,B758,B759,B761,B763,B765,B767,B769	1	S10A6_MOUSE
92409	A751,A753,A757,A758,A761,A765,A769,A770,B753,B757,B761,B763	A759,A760,A763,A767,B751,B758,B759,B760,B765,B767,B769,B770	4	COMP_MOUSE,COCA1_MOUSE,ATOX1_MOUSE,TNR16_MOUSE
92410	A751,A753,A757,A758,A761,A765,A769,A770,B753,B757,B761,B765	A759,A760,A763,A767,B751,B758,B759,B760,B763,B767,B769,B770	0
92411	A751,A753,A757,A758,A761,A765,A769,A770,B753,B757,B761,B767	A759,A760,A763,A767,B751,B758,B759,B760,B763,B765,B769,B770	0
92412	A751,A753,A757,A758,A761,A765,A769,A770,B753,B757,B761,B769	A759,A760,A763,A767,B751,B758,B759,B760,B763,B765,B767,B770	0
92413	A751,A753,A757,A758,A761,A765,A769,A770,B753,B757,B761,B770	A759,A760,A763,A767,B751,B758,B759,B760,B763,B765,B767,B769	1	LRC19_MOUSE
92414	A751,A753,A757,A758,A761,A765,A769,A770,B753,B757,B763,B765	A759,A760,A763,A767,B751,B758,B759,B760,B761,B767,B769,B770	1	S10A6_MOUSE
92415	A751,A753,A757,A758,A761,A765,A769,A770,B753,B757,B763,B767	A759,A760,A763,A767,B751,B758,B759,B760,B761,B765,B769,B770	0
92416	A751,A753,A757,A758,A761,A765,A769,A770,B753,B757,B763,B769	A759,A760,A763,A767,B751,B758,B759,B760,B761,B765,B767,B770	1	S10A6_MOUSE
92417	A751,A753,A757,A758,A761,A765,A769,A770,B753,B757,B763,B770	A759,A760,A763,A767,B751,B758,B759,B760,B761,B765,B767,B769	1	S10A6_MOUSE
92418	A751,A753,A757,A758,A761,A765,A769,A770,B753,B757,B765,B767	A759,A760,A763,A767,B751,B758,B759,B760,B761,B763,B769,B770	0
92419	A751,A753,A757,A758,A761,A765,A769,A770,B753,B757,B765,B769	A759,A760,A763,A767,B751,B758,B759,B760,B761,B763,B767,B770	1	S10A6_MOUSE
92420	A751,A753,A757,A758,A761,A765,A769,A770,B753,B757,B765,B770	A759,A760,A763,A767,B751,B758,B759,B760,B761,B763,B767,B769	1	S10A6_MOUSE
92421	A751,A753,A757,A758,A761,A765,A769,A770,B753,B757,B767,B769	A759,A760,A763,A767,B751,B758,B759,B760,B761,B763,B765,B770	0
92422	A751,A753,A757,A758,A761,A765,A769,A770,B753,B757,B767,B770	A759,A760,A763,A767,B751,B758,B759,B760,B761,B763,B765,B769	0
92423	A751,A753,A757,A758,A761,A765,A769,A770,B753,B757,B769,B770	A759,A760,A763,A767,B751,B758,B759,B760,B761,B763,B765,B767	1	S10A6_MOUSE
92424	A751,A753,A757,A758,A761,A765,A769,A770,B753,B758,B759,B760	A759,A760,A763,A767,B751,B757,B761,B763,B765,B767,B769,B770	1	S10A6_MOUSE
92425	A751,A753,A757,A758,A761,A765,A769,A770,B753,B758,B759,B761	A759,A760,A763,A767,B751,B757,B760,B763,B765,B767,B769,B770	0
92426	A751,A753,A757,A758,A761,A765,A769,A770,B753,B758,B759,B763	A759,A760,A763,A767,B751,B757,B760,B761,B765,B767,B769,B770	1	S10A6_MOUSE
92427	A751,A753,A757,A758,A761,A765,A769,A770,B753,B758,B759,B765	A759,A760,A763,A767,B751,B757,B760,B761,B763,B767,B769,B770	0
92428	A751,A753,A757,A758,A761,A765,A769,A770,B753,B758,B759,B767	A759,A760,A763,A767,B751,B757,B760,B761,B763,B765,B769,B770	0
92429	A751,A753,A757,A758,A761,A765,A769,A770,B753,B758,B759,B769	A759,A760,A763,A767,B751,B757,B760,B761,B763,B765,B767,B770	0
92430	A751,A753,A757,A758,A761,A765,A769,A770,B753,B758,B759,B770	A759,A760,A763,A767,B751,B757,B760,B761,B763,B765,B767,B769	0
92431	A751,A753,A757,A758,A761,A765,A769,A770,B753,B758,B760,B761	A759,A760,A763,A767,B751,B757,B759,B763,B765,B767,B769,B770	0
92432	A751,A753,A757,A758,A761,A765,A769,A770,B753,B758,B760,B763	A759,A760,A763,A767,B751,B757,B759,B761,B765,B767,B769,B770	2	SODC_MOUSE,S10A6_MOUSE
92433	A751,A753,A757,A758,A761,A765,A769,A770,B753,B758,B760,B765	A759,A760,A763,A767,B751,B757,B759,B761,B763,B767,B769,B770	1	S10A6_MOUSE
92434	A751,A753,A757,A758,A761,A765,A769,A770,B753,B758,B760,B767	A759,A760,A763,A767,B751,B757,B759,B761,B763,B765,B769,B770	0
92435	A751,A753,A757,A758,A761,A765,A769,A770,B753,B758,B760,B769	A759,A760,A763,A767,B751,B757,B759,B761,B763,B765,B767,B770	1	S10A6_MOUSE
92436	A751,A753,A757,A758,A761,A765,A769,A770,B753,B758,B760,B770	A759,A760,A763,A767,B751,B757,B759,B761,B763,B765,B767,B769	1	S10A6_MOUSE
92437	A751,A753,A757,A758,A761,A765,A769,A770,B753,B758,B761,B763	A759,A760,A763,A767,B751,B757,B759,B760,B765,B767,B769,B770	0
92438	A751,A753,A757,A758,A761,A765,A769,A770,B753,B758,B761,B765	A759,A760,A763,A767,B751,B757,B759,B760,B763,B767,B769,B770	0
92439	A751,A753,A757,A758,A761,A765,A769,A770,B753,B758,B761,B767	A759,A760,A763,A767,B751,B757,B759,B760,B763,B765,B769,B770	0
92440	A751,A753,A757,A758,A761,A765,A769,A770,B753,B758,B761,B769	A759,A760,A763,A767,B751,B757,B759,B760,B763,B765,B767,B770	1	CAH1_MOUSE
92441	A751,A753,A757,A758,A761,A765,A769,A770,B753,B758,B761,B770	A759,A760,A763,A767,B751,B757,B759,B760,B763,B765,B767,B769	0
92442	A751,A753,A757,A758,A761,A765,A769,A770,B753,B758,B763,B765	A759,A760,A763,A767,B751,B757,B759,B760,B761,B767,B769,B770	1	S10A6_MOUSE
92443	A751,A753,A757,A758,A761,A765,A769,A770,B753,B758,B763,B767	A759,A760,A763,A767,B751,B757,B759,B760,B761,B765,B769,B770	0
92444	A751,A753,A757,A758,A761,A765,A769,A770,B753,B758,B763,B769	A759,A760,A763,A767,B751,B757,B759,B760,B761,B765,B767,B770	1	S10A6_MOUSE
92445	A751,A753,A757,A758,A761,A765,A769,A770,B753,B758,B763,B770	A759,A760,A763,A767,B751,B757,B759,B760,B761,B765,B767,B769	1	S10A6_MOUSE
92446	A751,A753,A757,A758,A761,A765,A769,A770,B753,B758,B765,B767	A759,A760,A763,A767,B751,B757,B759,B760,B761,B763,B769,B770	0
92447	A751,A753,A757,A758,A761,A765,A769,A770,B753,B758,B765,B769	A759,A760,A763,A767,B751,B757,B759,B760,B761,B763,B767,B770	1	S10A6_MOUSE
92448	A751,A753,A757,A758,A761,A765,A769,A770,B753,B758,B765,B770	A759,A760,A763,A767,B751,B757,B759,B760,B761,B763,B767,B769	0
92449	A751,A753,A757,A758,A761,A765,A769,A770,B753,B758,B767,B769	A759,A760,A763,A767,B751,B757,B759,B760,B761,B763,B765,B770	1	CAH1_MOUSE
92450	A751,A753,A757,A758,A761,A765,A769,A770,B753,B758,B767,B770	A759,A760,A763,A767,B751,B757,B759,B760,B761,B763,B765,B769	0
92451	A751,A753,A757,A758,A761,A765,A769,A770,B753,B758,B769,B770	A759,A760,A763,A767,B751,B757,B759,B760,B761,B763,B765,B767	1	S10A6_MOUSE
92452	A751,A753,A757,A758,A761,A765,A769,A770,B753,B759,B760,B761	A759,A760,A763,A767,B751,B757,B758,B763,B765,B767,B769,B770	1	LRC19_MOUSE
92453	A751,A753,A757,A758,A761,A765,A769,A770,B753,B759,B760,B763	A759,A760,A763,A767,B751,B757,B758,B761,B765,B767,B769,B770	1	S10A6_MOUSE
92454	A751,A753,A757,A758,A761,A765,A769,A770,B753,B759,B760,B765	A759,A760,A763,A767,B751,B757,B758,B761,B763,B767,B769,B770	0
92455	A751,A753,A757,A758,A761,A765,A769,A770,B753,B759,B760,B767	A759,A760,A763,A767,B751,B757,B758,B761,B763,B765,B769,B770	0
92456	A751,A753,A757,A758,A761,A765,A769,A770,B753,B759,B760,B769	A759,A760,A763,A767,B751,B757,B758,B761,B763,B765,B767,B770	1	S10A6_MOUSE
92457	A751,A753,A757,A758,A761,A765,A769,A770,B753,B759,B760,B770	A759,A760,A763,A767,B751,B757,B758,B761,B763,B765,B767,B769	2	LRC19_MOUSE,S10A6_MOUSE
92458	A751,A753,A757,A758,A761,A765,A769,A770,B753,B759,B761,B763	A759,A760,A763,A767,B751,B757,B758,B760,B765,B767,B769,B770	0
92459	A751,A753,A757,A758,A761,A765,A769,A770,B753,B759,B761,B765	A759,A760,A763,A767,B751,B757,B758,B760,B763,B767,B769,B770	0
92460	A751,A753,A757,A758,A761,A765,A769,A770,B753,B759,B761,B767	A759,A760,A763,A767,B751,B757,B758,B760,B763,B765,B769,B770	0
92461	A751,A753,A757,A758,A761,A765,A769,A770,B753,B759,B761,B769	A759,A760,A763,A767,B751,B757,B758,B760,B763,B765,B767,B770	2	LRC19_MOUSE,CAH1_MOUSE
92462	A751,A753,A757,A758,A761,A765,A769,A770,B753,B759,B761,B770	A759,A760,A763,A767,B751,B757,B758,B760,B763,B765,B767,B769	1	LRC19_MOUSE
92463	A751,A753,A757,A758,A761,A765,A769,A770,B753,B759,B763,B765	A759,A760,A763,A767,B751,B757,B758,B760,B761,B767,B769,B770	0
92464	A751,A753,A757,A758,A761,A765,A769,A770,B753,B759,B763,B767	A759,A760,A763,A767,B751,B757,B758,B760,B761,B765,B769,B770	0
92465	A751,A753,A757,A758,A761,A765,A769,A770,B753,B759,B763,B769	A759,A760,A763,A767,B751,B757,B758,B760,B761,B765,B767,B770	1	S10A6_MOUSE
92466	A751,A753,A757,A758,A761,A765,A769,A770,B753,B759,B763,B770	A759,A760,A763,A767,B751,B757,B758,B760,B761,B765,B767,B769	1	S10A6_MOUSE
92467	A751,A753,A757,A758,A761,A765,A769,A770,B753,B759,B765,B767	A759,A760,A763,A767,B751,B757,B758,B760,B761,B763,B769,B770	0
92468	A751,A753,A757,A758,A761,A765,A769,A770,B753,B759,B765,B769	A759,A760,A763,A767,B751,B757,B758,B760,B761,B763,B767,B770	0
92469	A751,A753,A757,A758,A761,A765,A769,A770,B753,B759,B765,B770	A759,A760,A763,A767,B751,B757,B758,B760,B761,B763,B767,B769	0
92470	A751,A753,A757,A758,A761,A765,A769,A770,B753,B759,B767,B769	A759,A760,A763,A767,B751,B757,B758,B760,B761,B763,B765,B770	1	CAH1_MOUSE
92471	A751,A753,A757,A758,A761,A765,A769,A770,B753,B759,B767,B770	A759,A760,A763,A767,B751,B757,B758,B760,B761,B763,B765,B769	0
92472	A751,A753,A757,A758,A761,A765,A769,A770,B753,B759,B769,B770	A759,A760,A763,A767,B751,B757,B758,B760,B761,B763,B765,B767	2	LRC19_MOUSE,S10A6_MOUSE
92473	A751,A753,A757,A758,A761,A765,A769,A770,B753,B760,B761,B763	A759,A760,A763,A767,B751,B757,B758,B759,B765,B767,B769,B770	2	SPR1A_MOUSE,S10A6_MOUSE
92474	A751,A753,A757,A758,A761,A765,A769,A770,B753,B760,B761,B765	A759,A760,A763,A767,B751,B757,B758,B759,B763,B767,B769,B770	0
92475	A751,A753,A757,A758,A761,A765,A769,A770,B753,B760,B761,B767	A759,A760,A763,A767,B751,B757,B758,B759,B763,B765,B769,B770	0
92476	A751,A753,A757,A758,A761,A765,A769,A770,B753,B760,B761,B769	A759,A760,A763,A767,B751,B757,B758,B759,B763,B765,B767,B770	0
92477	A751,A753,A757,A758,A761,A765,A769,A770,B753,B760,B761,B770	A759,A760,A763,A767,B751,B757,B758,B759,B763,B765,B767,B769	1	LRC19_MOUSE
92478	A751,A753,A757,A758,A761,A765,A769,A770,B753,B760,B763,B765	A759,A760,A763,A767,B751,B757,B758,B759,B761,B767,B769,B770	1	S10A6_MOUSE
92479	A751,A753,A757,A758,A761,A765,A769,A770,B753,B760,B763,B767	A759,A760,A763,A767,B751,B757,B758,B759,B761,B765,B769,B770	0
92480	A751,A753,A757,A758,A761,A765,A769,A770,B753,B760,B763,B769	A759,A760,A763,A767,B751,B757,B758,B759,B761,B765,B767,B770	2	SPR1A_MOUSE,S10A6_MOUSE
92481	A751,A753,A757,A758,A761,A765,A769,A770,B753,B760,B763,B770	A759,A760,A763,A767,B751,B757,B758,B759,B761,B765,B767,B769	3	SODC_MOUSE,VNN1_MOUSE,S10A6_MOUSE
92482	A751,A753,A757,A758,A761,A765,A769,A770,B753,B760,B765,B767	A759,A760,A763,A767,B751,B757,B758,B759,B761,B763,B769,B770	0
92483	A751,A753,A757,A758,A761,A765,A769,A770,B753,B760,B765,B769	A759,A760,A763,A767,B751,B757,B758,B759,B761,B763,B767,B770	1	S10A6_MOUSE
92484	A751,A753,A757,A758,A761,A765,A769,A770,B753,B760,B765,B770	A759,A760,A763,A767,B751,B757,B758,B759,B761,B763,B767,B769	1	S10A6_MOUSE
92485	A751,A753,A757,A758,A761,A765,A769,A770,B753,B760,B767,B769	A759,A760,A763,A767,B751,B757,B758,B759,B761,B763,B765,B770	0
92486	A751,A753,A757,A758,A761,A765,A769,A770,B753,B760,B767,B770	A759,A760,A763,A767,B751,B757,B758,B759,B761,B763,B765,B769	0
92487	A751,A753,A757,A758,A761,A765,A769,A770,B753,B760,B769,B770	A759,A760,A763,A767,B751,B757,B758,B759,B761,B763,B765,B767	1	S10A6_MOUSE
92488	A751,A753,A757,A758,A761,A765,A769,A770,B753,B761,B763,B765	A759,A760,A763,A767,B751,B757,B758,B759,B760,B767,B769,B770	0
92489	A751,A753,A757,A758,A761,A765,A769,A770,B753,B761,B763,B767	A759,A760,A763,A767,B751,B757,B758,B759,B760,B765,B769,B770	1	GLB1L_MOUSE
92490	A751,A753,A757,A758,A761,A765,A769,A770,B753,B761,B763,B769	A759,A760,A763,A767,B751,B757,B758,B759,B760,B765,B767,B770	2	SPR1A_MOUSE,RETNA_MOUSE
92491	A751,A753,A757,A758,A761,A765,A769,A770,B753,B761,B763,B770	A759,A760,A763,A767,B751,B757,B758,B759,B760,B765,B767,B769	0
92492	A751,A753,A757,A758,A761,A765,A769,A770,B753,B761,B765,B767	A759,A760,A763,A767,B751,B757,B758,B759,B760,B763,B769,B770	0
92493	A751,A753,A757,A758,A761,A765,A769,A770,B753,B761,B765,B769	A759,A760,A763,A767,B751,B757,B758,B759,B760,B763,B767,B770	1	CAH1_MOUSE
92494	A751,A753,A757,A758,A761,A765,A769,A770,B753,B761,B765,B770	A759,A760,A763,A767,B751,B757,B758,B759,B760,B763,B767,B769	0
92495	A751,A753,A757,A758,A761,A765,A769,A770,B753,B761,B767,B769	A759,A760,A763,A767,B751,B757,B758,B759,B760,B763,B765,B770	1	CAH1_MOUSE
92496	A751,A753,A757,A758,A761,A765,A769,A770,B753,B761,B767,B770	A759,A760,A763,A767,B751,B757,B758,B759,B760,B763,B765,B769	1	GLB1L_MOUSE
92497	A751,A753,A757,A758,A761,A765,A769,A770,B753,B761,B769,B770	A759,A760,A763,A767,B751,B757,B758,B759,B760,B763,B765,B767	2	LRC19_MOUSE,CAH1_MOUSE
92498	A751,A753,A757,A758,A761,A765,A769,A770,B753,B763,B765,B767	A759,A760,A763,A767,B751,B757,B758,B759,B760,B761,B769,B770	0
92499	A751,A753,A757,A758,A761,A765,A769,A770,B753,B763,B765,B769	A759,A760,A763,A767,B751,B757,B758,B759,B760,B761,B767,B770	1	S10A6_MOUSE
92500	A751,A753,A757,A758,A761,A765,A769,A770,B753,B763,B765,B770	A759,A760,A763,A767,B751,B757,B758,B759,B760,B761,B767,B769	1	S10A6_MOUSE
92501	A751,A753,A757,A758,A761,A765,A769,A770,B753,B763,B767,B769	A759,A760,A763,A767,B751,B757,B758,B759,B760,B761,B765,B770	0
92502	A751,A753,A757,A758,A761,A765,A769,A770,B753,B763,B767,B770	A759,A760,A763,A767,B751,B757,B758,B759,B760,B761,B765,B769	0
92503	A751,A753,A757,A758,A761,A765,A769,A770,B753,B763,B769,B770	A759,A760,A763,A767,B751,B757,B758,B759,B760,B761,B765,B767	1	S10A6_MOUSE
92504	A751,A753,A757,A758,A761,A765,A769,A770,B753,B765,B767,B769	A759,A760,A763,A767,B751,B757,B758,B759,B760,B761,B763,B770	1	CAH1_MOUSE
92505	A751,A753,A757,A758,A761,A765,A769,A770,B753,B765,B767,B770	A759,A760,A763,A767,B751,B757,B758,B759,B760,B761,B763,B769	0
92506	A751,A753,A757,A758,A761,A765,A769,A770,B753,B765,B769,B770	A759,A760,A763,A767,B751,B757,B758,B759,B760,B761,B763,B767	1	S10A6_MOUSE
92507	A751,A753,A757,A758,A761,A765,A769,A770,B753,B767,B769,B770	A759,A760,A763,A767,B751,B757,B758,B759,B760,B761,B763,B765	1	CAH1_MOUSE
92508	A751,A753,A757,A758,A761,A765,A769,A770,B757,B758,B759,B760	A759,A760,A763,A767,B751,B753,B761,B763,B765,B767,B769,B770	1	LGMN_MOUSE
92509	A751,A753,A757,A758,A761,A765,A769,A770,B757,B758,B759,B761	A759,A760,A763,A767,B751,B753,B760,B763,B765,B767,B769,B770	2	LGMN_MOUSE,IGKC_MOUSE
92510	A751,A753,A757,A758,A761,A765,A769,A770,B757,B758,B759,B763	A759,A760,A763,A767,B751,B753,B760,B761,B765,B767,B769,B770	0
92511	A751,A753,A757,A758,A761,A765,A769,A770,B757,B758,B759,B765	A759,A760,A763,A767,B751,B753,B760,B761,B763,B767,B769,B770	2	LGMN_MOUSE,KV6AB_MOUSE
92512	A751,A753,A757,A758,A761,A765,A769,A770,B757,B758,B759,B767	A759,A760,A763,A767,B751,B753,B760,B761,B763,B765,B769,B770	0
92513	A751,A753,A757,A758,A761,A765,A769,A770,B757,B758,B759,B769	A759,A760,A763,A767,B751,B753,B760,B761,B763,B765,B767,B770	2	LGMN_MOUSE,KV6AB_MOUSE
92514	A751,A753,A757,A758,A761,A765,A769,A770,B757,B758,B759,B770	A759,A760,A763,A767,B751,B753,B760,B761,B763,B765,B767,B769	0
92515	A751,A753,A757,A758,A761,A765,A769,A770,B757,B758,B760,B761	A759,A760,A763,A767,B751,B753,B759,B763,B765,B767,B769,B770	0
92516	A751,A753,A757,A758,A761,A765,A769,A770,B757,B758,B760,B763	A759,A760,A763,A767,B751,B753,B759,B761,B765,B767,B769,B770	2	SODC_MOUSE,S10A6_MOUSE
92517	A751,A753,A757,A758,A761,A765,A769,A770,B757,B758,B760,B765	A759,A760,A763,A767,B751,B753,B759,B761,B763,B767,B769,B770	0
92518	A751,A753,A757,A758,A761,A765,A769,A770,B757,B758,B760,B767	A759,A760,A763,A767,B751,B753,B759,B761,B763,B765,B769,B770	0
92519	A751,A753,A757,A758,A761,A765,A769,A770,B757,B758,B760,B769	A759,A760,A763,A767,B751,B753,B759,B761,B763,B765,B767,B770	1	S10A6_MOUSE
92520	A751,A753,A757,A758,A761,A765,A769,A770,B757,B758,B760,B770	A759,A760,A763,A767,B751,B753,B759,B761,B763,B765,B767,B769	1	S10A6_MOUSE
92521	A751,A753,A757,A758,A761,A765,A769,A770,B757,B758,B761,B763	A759,A760,A763,A767,B751,B753,B759,B760,B765,B767,B769,B770	1	PTPRD_MOUSE
92522	A751,A753,A757,A758,A761,A765,A769,A770,B757,B758,B761,B765	A759,A760,A763,A767,B751,B753,B759,B760,B763,B767,B769,B770	0
92523	A751,A753,A757,A758,A761,A765,A769,A770,B757,B758,B761,B767	A759,A760,A763,A767,B751,B753,B759,B760,B763,B765,B769,B770	0
92524	A751,A753,A757,A758,A761,A765,A769,A770,B757,B758,B761,B769	A759,A760,A763,A767,B751,B753,B759,B760,B763,B765,B767,B770	0
92525	A751,A753,A757,A758,A761,A765,A769,A770,B757,B758,B761,B770	A759,A760,A763,A767,B751,B753,B759,B760,B763,B765,B767,B769	0
92526	A751,A753,A757,A758,A761,A765,A769,A770,B757,B758,B763,B765	A759,A760,A763,A767,B751,B753,B759,B760,B761,B767,B769,B770	0
92527	A751,A753,A757,A758,A761,A765,A769,A770,B757,B758,B763,B767	A759,A760,A763,A767,B751,B753,B759,B760,B761,B765,B769,B770	0
92528	A751,A753,A757,A758,A761,A765,A769,A770,B757,B758,B763,B769	A759,A760,A763,A767,B751,B753,B759,B760,B761,B765,B767,B770	1	S10A6_MOUSE
92529	A751,A753,A757,A758,A761,A765,A769,A770,B757,B758,B763,B770	A759,A760,A763,A767,B751,B753,B759,B760,B761,B765,B767,B769	1	S10A6_MOUSE
92530	A751,A753,A757,A758,A761,A765,A769,A770,B757,B758,B765,B767	A759,A760,A763,A767,B751,B753,B759,B760,B761,B763,B769,B770	0
92531	A751,A753,A757,A758,A761,A765,A769,A770,B757,B758,B765,B769	A759,A760,A763,A767,B751,B753,B759,B760,B761,B763,B767,B770	2	ICAM1_MOUSE,KV6AB_MOUSE
92532	A751,A753,A757,A758,A761,A765,A769,A770,B757,B758,B765,B770	A759,A760,A763,A767,B751,B753,B759,B760,B761,B763,B767,B769	0
92533	A751,A753,A757,A758,A761,A765,A769,A770,B757,B758,B767,B769	A759,A760,A763,A767,B751,B753,B759,B760,B761,B763,B765,B770	0
92534	A751,A753,A757,A758,A761,A765,A769,A770,B757,B758,B767,B770	A759,A760,A763,A767,B751,B753,B759,B760,B761,B763,B765,B769	0
92535	A751,A753,A757,A758,A761,A765,A769,A770,B757,B758,B769,B770	A759,A760,A763,A767,B751,B753,B759,B760,B761,B763,B765,B767	1	S10A6_MOUSE
92536	A751,A753,A757,A758,A761,A765,A769,A770,B757,B759,B760,B761	A759,A760,A763,A767,B751,B753,B758,B763,B765,B767,B769,B770	2	LRC19_MOUSE,LGMN_MOUSE
92537	A751,A753,A757,A758,A761,A765,A769,A770,B757,B759,B760,B763	A759,A760,A763,A767,B751,B753,B758,B761,B765,B767,B769,B770	2	LGMN_MOUSE,S10A6_MOUSE
92538	A751,A753,A757,A758,A761,A765,A769,A770,B757,B759,B760,B765	A759,A760,A763,A767,B751,B753,B758,B761,B763,B767,B769,B770	1	LGMN_MOUSE
92539	A751,A753,A757,A758,A761,A765,A769,A770,B757,B759,B760,B767	A759,A760,A763,A767,B751,B753,B758,B761,B763,B765,B769,B770	1	LGMN_MOUSE
92540	A751,A753,A757,A758,A761,A765,A769,A770,B757,B759,B760,B769	A759,A760,A763,A767,B751,B753,B758,B761,B763,B765,B767,B770	1	LGMN_MOUSE
92541	A751,A753,A757,A758,A761,A765,A769,A770,B757,B759,B760,B770	A759,A760,A763,A767,B751,B753,B758,B761,B763,B765,B767,B769	2	LRC19_MOUSE,LGMN_MOUSE
92542	A751,A753,A757,A758,A761,A765,A769,A770,B757,B759,B761,B763	A759,A760,A763,A767,B751,B753,B758,B760,B765,B767,B769,B770	3	LUM_MOUSE,OSTP_MOUSE,LGMN_MOUSE
92543	A751,A753,A757,A758,A761,A765,A769,A770,B757,B759,B761,B765	A759,A760,A763,A767,B751,B753,B758,B760,B763,B767,B769,B770	3	OSTP_MOUSE,LGMN_MOUSE,MOES_MOUSE
92544	A751,A753,A757,A758,A761,A765,A769,A770,B757,B759,B761,B767	A759,A760,A763,A767,B751,B753,B758,B760,B763,B765,B769,B770	3	OSTP_MOUSE,LGMN_MOUSE,MOES_MOUSE
92545	A751,A753,A757,A758,A761,A765,A769,A770,B757,B759,B761,B769	A759,A760,A763,A767,B751,B753,B758,B760,B763,B765,B767,B770	3	OSTP_MOUSE,LRC19_MOUSE,LGMN_MOUSE
92546	A751,A753,A757,A758,A761,A765,A769,A770,B757,B759,B761,B770	A759,A760,A763,A767,B751,B753,B758,B760,B763,B765,B767,B769	2	LRC19_MOUSE,LGMN_MOUSE
92547	A751,A753,A757,A758,A761,A765,A769,A770,B757,B759,B763,B765	A759,A760,A763,A767,B751,B753,B758,B760,B761,B767,B769,B770	1	MOES_MOUSE
92548	A751,A753,A757,A758,A761,A765,A769,A770,B757,B759,B763,B767	A759,A760,A763,A767,B751,B753,B758,B760,B761,B765,B769,B770	0
92549	A751,A753,A757,A758,A761,A765,A769,A770,B757,B759,B763,B769	A759,A760,A763,A767,B751,B753,B758,B760,B761,B765,B767,B770	1	S10A6_MOUSE
92550	A751,A753,A757,A758,A761,A765,A769,A770,B757,B759,B763,B770	A759,A760,A763,A767,B751,B753,B758,B760,B761,B765,B767,B769	0
92551	A751,A753,A757,A758,A761,A765,A769,A770,B757,B759,B765,B767	A759,A760,A763,A767,B751,B753,B758,B760,B761,B763,B769,B770	1	MOES_MOUSE
92552	A751,A753,A757,A758,A761,A765,A769,A770,B757,B759,B765,B769	A759,A760,A763,A767,B751,B753,B758,B760,B761,B763,B767,B770	2	LGMN_MOUSE,KV6AB_MOUSE
92553	A751,A753,A757,A758,A761,A765,A769,A770,B757,B759,B765,B770	A759,A760,A763,A767,B751,B753,B758,B760,B761,B763,B767,B769	2	LGMN_MOUSE,MOES_MOUSE
92554	A751,A753,A757,A758,A761,A765,A769,A770,B757,B759,B767,B769	A759,A760,A763,A767,B751,B753,B758,B760,B761,B763,B765,B770	1	KV6AB_MOUSE
92555	A751,A753,A757,A758,A761,A765,A769,A770,B757,B759,B767,B770	A759,A760,A763,A767,B751,B753,B758,B760,B761,B763,B765,B769	1	MOES_MOUSE
92556	A751,A753,A757,A758,A761,A765,A769,A770,B757,B759,B769,B770	A759,A760,A763,A767,B751,B753,B758,B760,B761,B763,B765,B767	1	LRC19_MOUSE
92557	A751,A753,A757,A758,A761,A765,A769,A770,B757,B760,B761,B763	A759,A760,A763,A767,B751,B753,B758,B759,B765,B767,B769,B770	2	COMP_MOUSE,ATOX1_MOUSE
92558	A751,A753,A757,A758,A761,A765,A769,A770,B757,B760,B761,B765	A759,A760,A763,A767,B751,B753,B758,B759,B763,B767,B769,B770	1	LGMN_MOUSE
92559	A751,A753,A757,A758,A761,A765,A769,A770,B757,B760,B761,B767	A759,A760,A763,A767,B751,B753,B758,B759,B763,B765,B769,B770	0
92560	A751,A753,A757,A758,A761,A765,A769,A770,B757,B760,B761,B769	A759,A760,A763,A767,B751,B753,B758,B759,B763,B765,B767,B770	0
92561	A751,A753,A757,A758,A761,A765,A769,A770,B757,B760,B761,B770	A759,A760,A763,A767,B751,B753,B758,B759,B763,B765,B767,B769	1	LRC19_MOUSE
92562	A751,A753,A757,A758,A761,A765,A769,A770,B757,B760,B763,B765	A759,A760,A763,A767,B751,B753,B758,B759,B761,B767,B769,B770	1	S10A6_MOUSE
92563	A751,A753,A757,A758,A761,A765,A769,A770,B757,B760,B763,B767	A759,A760,A763,A767,B751,B753,B758,B759,B761,B765,B769,B770	0
92564	A751,A753,A757,A758,A761,A765,A769,A770,B757,B760,B763,B769	A759,A760,A763,A767,B751,B753,B758,B759,B761,B765,B767,B770	2	PGBM_MOUSE,S10A6_MOUSE
92565	A751,A753,A757,A758,A761,A765,A769,A770,B757,B760,B763,B770	A759,A760,A763,A767,B751,B753,B758,B759,B761,B765,B767,B769	3	TCO2_MOUSE,VNN1_MOUSE,S10A6_MOUSE
92566	A751,A753,A757,A758,A761,A765,A769,A770,B757,B760,B765,B767	A759,A760,A763,A767,B751,B753,B758,B759,B761,B763,B769,B770	0
92567	A751,A753,A757,A758,A761,A765,A769,A770,B757,B760,B765,B769	A759,A760,A763,A767,B751,B753,B758,B759,B761,B763,B767,B770	1	S10A6_MOUSE
92568	A751,A753,A757,A758,A761,A765,A769,A770,B757,B760,B765,B770	A759,A760,A763,A767,B751,B753,B758,B759,B761,B763,B767,B769	0
92569	A751,A753,A757,A758,A761,A765,A769,A770,B757,B760,B767,B769	A759,A760,A763,A767,B751,B753,B758,B759,B761,B763,B765,B770	0
92570	A751,A753,A757,A758,A761,A765,A769,A770,B757,B760,B767,B770	A759,A760,A763,A767,B751,B753,B758,B759,B761,B763,B765,B769	0
92571	A751,A753,A757,A758,A761,A765,A769,A770,B757,B760,B769,B770	A759,A760,A763,A767,B751,B753,B758,B759,B761,B763,B765,B767	1	S10A6_MOUSE
92572	A751,A753,A757,A758,A761,A765,A769,A770,B757,B761,B763,B765	A759,A760,A763,A767,B751,B753,B758,B759,B760,B767,B769,B770	4	COMP_MOUSE,COCA1_MOUSE,LUM_MOUSE,MOES_MOUSE
92573	A751,A753,A757,A758,A761,A765,A769,A770,B757,B761,B763,B767	A759,A760,A763,A767,B751,B753,B758,B759,B760,B765,B769,B770	4	COMP_MOUSE,COCA1_MOUSE,GLB1L_MOUSE,MOES_MOUSE
92574	A751,A753,A757,A758,A761,A765,A769,A770,B757,B761,B763,B769	A759,A760,A763,A767,B751,B753,B758,B759,B760,B765,B767,B770	9	COCA1_MOUSE,FINC_MOUSE,CFAI_MOUSE,LUM_MOUSE,PGBM_MOUSE,ACV1B_MOUSE,APOH_MOUSE,PTPRD_MOUSE,RETNA_MOUSE
92575	A751,A753,A757,A758,A761,A765,A769,A770,B757,B761,B763,B770	A759,A760,A763,A767,B751,B753,B758,B759,B760,B765,B767,B769	3	TCO2_MOUSE,LDHB_MOUSE,GLB1L_MOUSE
92576	A751,A753,A757,A758,A761,A765,A769,A770,B757,B761,B765,B767	A759,A760,A763,A767,B751,B753,B758,B759,B760,B763,B769,B770	1	MOES_MOUSE
92577	A751,A753,A757,A758,A761,A765,A769,A770,B757,B761,B765,B769	A759,A760,A763,A767,B751,B753,B758,B759,B760,B763,B767,B770	2	CAH1_MOUSE,ICAM1_MOUSE
92578	A751,A753,A757,A758,A761,A765,A769,A770,B757,B761,B765,B770	A759,A760,A763,A767,B751,B753,B758,B759,B760,B763,B767,B769	1	MOES_MOUSE
92579	A751,A753,A757,A758,A761,A765,A769,A770,B757,B761,B767,B769	A759,A760,A763,A767,B751,B753,B758,B759,B760,B763,B765,B770	2	CAH1_MOUSE,CAH2_MOUSE
92580	A751,A753,A757,A758,A761,A765,A769,A770,B757,B761,B767,B770	A759,A760,A763,A767,B751,B753,B758,B759,B760,B763,B765,B769	2	GLB1L_MOUSE,MOES_MOUSE
92581	A751,A753,A757,A758,A761,A765,A769,A770,B757,B761,B769,B770	A759,A760,A763,A767,B751,B753,B758,B759,B760,B763,B765,B767	2	LRC19_MOUSE,CAH1_MOUSE
92582	A751,A753,A757,A758,A761,A765,A769,A770,B757,B763,B765,B767	A759,A760,A763,A767,B751,B753,B758,B759,B760,B761,B769,B770	1	MOES_MOUSE
92583	A751,A753,A757,A758,A761,A765,A769,A770,B757,B763,B765,B769	A759,A760,A763,A767,B751,B753,B758,B759,B760,B761,B767,B770	1	S10A6_MOUSE
92584	A751,A753,A757,A758,A761,A765,A769,A770,B757,B763,B765,B770	A759,A760,A763,A767,B751,B753,B758,B759,B760,B761,B767,B769	2	MOES_MOUSE,S10A6_MOUSE
92585	A751,A753,A757,A758,A761,A765,A769,A770,B757,B763,B767,B769	A759,A760,A763,A767,B751,B753,B758,B759,B760,B761,B765,B770	0
92586	A751,A753,A757,A758,A761,A765,A769,A770,B757,B763,B767,B770	A759,A760,A763,A767,B751,B753,B758,B759,B760,B761,B765,B769	1	TCO2_MOUSE
92587	A751,A753,A757,A758,A761,A765,A769,A770,B757,B763,B769,B770	A759,A760,A763,A767,B751,B753,B758,B759,B760,B761,B765,B767	2	PGBM_MOUSE,S10A6_MOUSE
92588	A751,A753,A757,A758,A761,A765,A769,A770,B757,B765,B767,B769	A759,A760,A763,A767,B751,B753,B758,B759,B760,B761,B763,B770	2	CAH1_MOUSE,ICAM1_MOUSE
92589	A751,A753,A757,A758,A761,A765,A769,A770,B757,B765,B767,B770	A759,A760,A763,A767,B751,B753,B758,B759,B760,B761,B763,B769	1	MOES_MOUSE
92590	A751,A753,A757,A758,A761,A765,A769,A770,B757,B765,B769,B770	A759,A760,A763,A767,B751,B753,B758,B759,B760,B761,B763,B767	2	ICAM1_MOUSE,MXRA8_MOUSE
92591	A751,A753,A757,A758,A761,A765,A769,A770,B757,B767,B769,B770	A759,A760,A763,A767,B751,B753,B758,B759,B760,B761,B763,B765	2	CAH1_MOUSE,MXRA8_MOUSE
92592	A751,A753,A757,A758,A761,A765,A769,A770,B758,B759,B760,B761	A759,A760,A763,A767,B751,B753,B757,B763,B765,B767,B769,B770	0
92593	A751,A753,A757,A758,A761,A765,A769,A770,B758,B759,B760,B763	A759,A760,A763,A767,B751,B753,B757,B761,B765,B767,B769,B770	0
92594	A751,A753,A757,A758,A761,A765,A769,A770,B758,B759,B760,B765	A759,A760,A763,A767,B751,B753,B757,B761,B763,B767,B769,B770	0
92595	A751,A753,A757,A758,A761,A765,A769,A770,B758,B759,B760,B767	A759,A760,A763,A767,B751,B753,B757,B761,B763,B765,B769,B770	0
92596	A751,A753,A757,A758,A761,A765,A769,A770,B758,B759,B760,B769	A759,A760,A763,A767,B751,B753,B757,B761,B763,B765,B767,B770	0
92597	A751,A753,A757,A758,A761,A765,A769,A770,B758,B759,B760,B770	A759,A760,A763,A767,B751,B753,B757,B761,B763,B765,B767,B769	0
92598	A751,A753,A757,A758,A761,A765,A769,A770,B758,B759,B761,B763	A759,A760,A763,A767,B751,B753,B757,B760,B765,B767,B769,B770	2	LUM_MOUSE,LDHB_MOUSE
92599	A751,A753,A757,A758,A761,A765,A769,A770,B758,B759,B761,B765	A759,A760,A763,A767,B751,B753,B757,B760,B763,B767,B769,B770	0
92600	A751,A753,A757,A758,A761,A765,A769,A770,B758,B759,B761,B767	A759,A760,A763,A767,B751,B753,B757,B760,B763,B765,B769,B770	0
92601	A751,A753,A757,A758,A761,A765,A769,A770,B758,B759,B761,B769	A759,A760,A763,A767,B751,B753,B757,B760,B763,B765,B767,B770	1	CAH1_MOUSE
92602	A751,A753,A757,A758,A761,A765,A769,A770,B758,B759,B761,B770	A759,A760,A763,A767,B751,B753,B757,B760,B763,B765,B767,B769	2	LDHB_MOUSE,LRC19_MOUSE
92603	A751,A753,A757,A758,A761,A765,A769,A770,B758,B759,B763,B765	A759,A760,A763,A767,B751,B753,B757,B760,B761,B767,B769,B770	0
92604	A751,A753,A757,A758,A761,A765,A769,A770,B758,B759,B763,B767	A759,A760,A763,A767,B751,B753,B757,B760,B761,B765,B769,B770	0
92605	A751,A753,A757,A758,A761,A765,A769,A770,B758,B759,B763,B769	A759,A760,A763,A767,B751,B753,B757,B760,B761,B765,B767,B770	0
92606	A751,A753,A757,A758,A761,A765,A769,A770,B758,B759,B763,B770	A759,A760,A763,A767,B751,B753,B757,B760,B761,B765,B767,B769	1	LDHB_MOUSE
92607	A751,A753,A757,A758,A761,A765,A769,A770,B758,B759,B765,B767	A759,A760,A763,A767,B751,B753,B757,B760,B761,B763,B769,B770	0
92608	A751,A753,A757,A758,A761,A765,A769,A770,B758,B759,B765,B769	A759,A760,A763,A767,B751,B753,B757,B760,B761,B763,B767,B770	1	CADM4_MOUSE
92609	A751,A753,A757,A758,A761,A765,A769,A770,B758,B759,B765,B770	A759,A760,A763,A767,B751,B753,B757,B760,B761,B763,B767,B769	0
92610	A751,A753,A757,A758,A761,A765,A769,A770,B758,B759,B767,B769	A759,A760,A763,A767,B751,B753,B757,B760,B761,B763,B765,B770	0
92611	A751,A753,A757,A758,A761,A765,A769,A770,B758,B759,B767,B770	A759,A760,A763,A767,B751,B753,B757,B760,B761,B763,B765,B769	0
92612	A751,A753,A757,A758,A761,A765,A769,A770,B758,B759,B769,B770	A759,A760,A763,A767,B751,B753,B757,B760,B761,B763,B765,B767	1	LRC19_MOUSE
92613	A751,A753,A757,A758,A761,A765,A769,A770,B758,B760,B761,B763	A759,A760,A763,A767,B751,B753,B757,B759,B765,B767,B769,B770	0
92614	A751,A753,A757,A758,A761,A765,A769,A770,B758,B760,B761,B765	A759,A760,A763,A767,B751,B753,B757,B759,B763,B767,B769,B770	0
92615	A751,A753,A757,A758,A761,A765,A769,A770,B758,B760,B761,B767	A759,A760,A763,A767,B751,B753,B757,B759,B763,B765,B769,B770	0
92616	A751,A753,A757,A758,A761,A765,A769,A770,B758,B760,B761,B769	A759,A760,A763,A767,B751,B753,B757,B759,B763,B765,B767,B770	0
92617	A751,A753,A757,A758,A761,A765,A769,A770,B758,B760,B761,B770	A759,A760,A763,A767,B751,B753,B757,B759,B763,B765,B767,B769	0
92618	A751,A753,A757,A758,A761,A765,A769,A770,B758,B760,B763,B765	A759,A760,A763,A767,B751,B753,B757,B759,B761,B767,B769,B770	2	VNN1_MOUSE,S10A6_MOUSE
92619	A751,A753,A757,A758,A761,A765,A769,A770,B758,B760,B763,B767	A759,A760,A763,A767,B751,B753,B757,B759,B761,B765,B769,B770	1	VNN1_MOUSE
92620	A751,A753,A757,A758,A761,A765,A769,A770,B758,B760,B763,B769	A759,A760,A763,A767,B751,B753,B757,B759,B761,B765,B767,B770	4	VNN1_MOUSE,TFF2_MOUSE,PGBM_MOUSE,S10A6_MOUSE
92621	A751,A753,A757,A758,A761,A765,A769,A770,B758,B760,B763,B770	A759,A760,A763,A767,B751,B753,B757,B759,B761,B765,B767,B769	3	SODC_MOUSE,VNN1_MOUSE,S10A6_MOUSE
92622	A751,A753,A757,A758,A761,A765,A769,A770,B758,B760,B765,B767	A759,A760,A763,A767,B751,B753,B757,B759,B761,B763,B769,B770	0
92623	A751,A753,A757,A758,A761,A765,A769,A770,B758,B760,B765,B769	A759,A760,A763,A767,B751,B753,B757,B759,B761,B763,B767,B770	1	ICAM1_MOUSE
92624	A751,A753,A757,A758,A761,A765,A769,A770,B758,B760,B765,B770	A759,A760,A763,A767,B751,B753,B757,B759,B761,B763,B767,B769	2	VNN1_MOUSE,PDIA1_MOUSE
92625	A751,A753,A757,A758,A761,A765,A769,A770,B758,B760,B767,B769	A759,A760,A763,A767,B751,B753,B757,B759,B761,B763,B765,B770	0
92626	A751,A753,A757,A758,A761,A765,A769,A770,B758,B760,B767,B770	A759,A760,A763,A767,B751,B753,B757,B759,B761,B763,B765,B769	1	VNN1_MOUSE
92627	A751,A753,A757,A758,A761,A765,A769,A770,B758,B760,B769,B770	A759,A760,A763,A767,B751,B753,B757,B759,B761,B763,B765,B767	2	VNN1_MOUSE,S10A6_MOUSE
92628	A751,A753,A757,A758,A761,A765,A769,A770,B758,B761,B763,B765	A759,A760,A763,A767,B751,B753,B757,B759,B760,B767,B769,B770	3	LUM_MOUSE,LDHB_MOUSE,MANBA_MOUSE
92629	A751,A753,A757,A758,A761,A765,A769,A770,B758,B761,B763,B767	A759,A760,A763,A767,B751,B753,B757,B759,B760,B765,B769,B770	4	LDHB_MOUSE,MANBA_MOUSE,GLB1L_MOUSE,RETNA_MOUSE
92630	A751,A753,A757,A758,A761,A765,A769,A770,B758,B761,B763,B769	A759,A760,A763,A767,B751,B753,B757,B759,B760,B765,B767,B770	3	PGBM_MOUSE,LDHB_MOUSE,RETNA_MOUSE
92631	A751,A753,A757,A758,A761,A765,A769,A770,B758,B761,B763,B770	A759,A760,A763,A767,B751,B753,B757,B759,B760,B765,B767,B769	3	LDHB_MOUSE,MANBA_MOUSE,GLB1L_MOUSE
92632	A751,A753,A757,A758,A761,A765,A769,A770,B758,B761,B765,B767	A759,A760,A763,A767,B751,B753,B757,B759,B760,B763,B769,B770	1	LDHB_MOUSE
92633	A751,A753,A757,A758,A761,A765,A769,A770,B758,B761,B765,B769	A759,A760,A763,A767,B751,B753,B757,B759,B760,B763,B767,B770	2	CAH1_MOUSE,ICAM1_MOUSE
92634	A751,A753,A757,A758,A761,A765,A769,A770,B758,B761,B765,B770	A759,A760,A763,A767,B751,B753,B757,B759,B760,B763,B767,B769	2	LDHB_MOUSE,ICAM1_MOUSE
92635	A751,A753,A757,A758,A761,A765,A769,A770,B758,B761,B767,B769	A759,A760,A763,A767,B751,B753,B757,B759,B760,B763,B765,B770	3	CAH1_MOUSE,GLB1L_MOUSE,RETNA_MOUSE
92636	A751,A753,A757,A758,A761,A765,A769,A770,B758,B761,B767,B770	A759,A760,A763,A767,B751,B753,B757,B759,B760,B763,B765,B769	2	LDHB_MOUSE,GLB1L_MOUSE
92637	A751,A753,A757,A758,A761,A765,A769,A770,B758,B761,B769,B770	A759,A760,A763,A767,B751,B753,B757,B759,B760,B763,B765,B767	2	CAH1_MOUSE,ICAM1_MOUSE
92638	A751,A753,A757,A758,A761,A765,A769,A770,B758,B763,B765,B767	A759,A760,A763,A767,B751,B753,B757,B759,B760,B761,B769,B770	2	VNN1_MOUSE,LDHB_MOUSE
92639	A751,A753,A757,A758,A761,A765,A769,A770,B758,B763,B765,B769	A759,A760,A763,A767,B751,B753,B757,B759,B760,B761,B767,B770	1	VNN1_MOUSE
92640	A751,A753,A757,A758,A761,A765,A769,A770,B758,B763,B765,B770	A759,A760,A763,A767,B751,B753,B757,B759,B760,B761,B767,B769	2	VNN1_MOUSE,LDHB_MOUSE
92641	A751,A753,A757,A758,A761,A765,A769,A770,B758,B763,B767,B769	A759,A760,A763,A767,B751,B753,B757,B759,B760,B761,B765,B770	1	RETNA_MOUSE
92642	A751,A753,A757,A758,A761,A765,A769,A770,B758,B763,B767,B770	A759,A760,A763,A767,B751,B753,B757,B759,B760,B761,B765,B769	2	VNN1_MOUSE,LDHB_MOUSE
92643	A751,A753,A757,A758,A761,A765,A769,A770,B758,B763,B769,B770	A759,A760,A763,A767,B751,B753,B757,B759,B760,B761,B765,B767	3	VNN1_MOUSE,PGBM_MOUSE,S10A6_MOUSE
92644	A751,A753,A757,A758,A761,A765,A769,A770,B758,B765,B767,B769	A759,A760,A763,A767,B751,B753,B757,B759,B760,B761,B763,B770	2	CAH1_MOUSE,ICAM1_MOUSE
92645	A751,A753,A757,A758,A761,A765,A769,A770,B758,B765,B767,B770	A759,A760,A763,A767,B751,B753,B757,B759,B760,B761,B763,B769	1	LDHB_MOUSE
92646	A751,A753,A757,A758,A761,A765,A769,A770,B758,B765,B769,B770	A759,A760,A763,A767,B751,B753,B757,B759,B760,B761,B763,B767	1	ICAM1_MOUSE
92647	A751,A753,A757,A758,A761,A765,A769,A770,B758,B767,B769,B770	A759,A760,A763,A767,B751,B753,B757,B759,B760,B761,B763,B765	1	CAH1_MOUSE
92648	A751,A753,A757,A758,A761,A765,A769,A770,B759,B760,B761,B763	A759,A760,A763,A767,B751,B753,B757,B758,B765,B767,B769,B770	1	CAMP_MOUSE
92649	A751,A753,A757,A758,A761,A765,A769,A770,B759,B760,B761,B765	A759,A760,A763,A767,B751,B753,B757,B758,B763,B767,B769,B770	1	LGMN_MOUSE
92650	A751,A753,A757,A758,A761,A765,A769,A770,B759,B760,B761,B767	A759,A760,A763,A767,B751,B753,B757,B758,B763,B765,B769,B770	0
92651	A751,A753,A757,A758,A761,A765,A769,A770,B759,B760,B761,B769	A759,A760,A763,A767,B751,B753,B757,B758,B763,B765,B767,B770	1	LRC19_MOUSE
92652	A751,A753,A757,A758,A761,A765,A769,A770,B759,B760,B761,B770	A759,A760,A763,A767,B751,B753,B757,B758,B763,B765,B767,B769	1	LRC19_MOUSE
92653	A751,A753,A757,A758,A761,A765,A769,A770,B759,B760,B763,B765	A759,A760,A763,A767,B751,B753,B757,B758,B761,B767,B769,B770	0
92654	A751,A753,A757,A758,A761,A765,A769,A770,B759,B760,B763,B767	A759,A760,A763,A767,B751,B753,B757,B758,B761,B765,B769,B770	0
92655	A751,A753,A757,A758,A761,A765,A769,A770,B759,B760,B763,B769	A759,A760,A763,A767,B751,B753,B757,B758,B761,B765,B767,B770	1	S10A6_MOUSE
92656	A751,A753,A757,A758,A761,A765,A769,A770,B759,B760,B763,B770	A759,A760,A763,A767,B751,B753,B757,B758,B761,B765,B767,B769	0
92657	A751,A753,A757,A758,A761,A765,A769,A770,B759,B760,B765,B767	A759,A760,A763,A767,B751,B753,B757,B758,B761,B763,B769,B770	0
92658	A751,A753,A757,A758,A761,A765,A769,A770,B759,B760,B765,B769	A759,A760,A763,A767,B751,B753,B757,B758,B761,B763,B767,B770	0
92659	A751,A753,A757,A758,A761,A765,A769,A770,B759,B760,B765,B770	A759,A760,A763,A767,B751,B753,B757,B758,B761,B763,B767,B769	0
92660	A751,A753,A757,A758,A761,A765,A769,A770,B759,B760,B767,B769	A759,A760,A763,A767,B751,B753,B757,B758,B761,B763,B765,B770	0
92661	A751,A753,A757,A758,A761,A765,A769,A770,B759,B760,B767,B770	A759,A760,A763,A767,B751,B753,B757,B758,B761,B763,B765,B769	0
92662	A751,A753,A757,A758,A761,A765,A769,A770,B759,B760,B769,B770	A759,A760,A763,A767,B751,B753,B757,B758,B761,B763,B765,B767	1	LRC19_MOUSE
92663	A751,A753,A757,A758,A761,A765,A769,A770,B759,B761,B763,B765	A759,A760,A763,A767,B751,B753,B757,B758,B760,B767,B769,B770	3	LUM_MOUSE,LDHB_MOUSE,MOES_MOUSE
92664	A751,A753,A757,A758,A761,A765,A769,A770,B759,B761,B763,B767	A759,A760,A763,A767,B751,B753,B757,B758,B760,B765,B769,B770	3	LDHB_MOUSE,GLB1L_MOUSE,MOES_MOUSE
92665	A751,A753,A757,A758,A761,A765,A769,A770,B759,B761,B763,B769	A759,A760,A763,A767,B751,B753,B757,B758,B760,B765,B767,B770	5	LUM_MOUSE,OSTP_MOUSE,ACV1B_MOUSE,GLB1L_MOUSE,RETNA_MOUSE
92666	A751,A753,A757,A758,A761,A765,A769,A770,B759,B761,B763,B770	A759,A760,A763,A767,B751,B753,B757,B758,B760,B765,B767,B769	4	ACV1B_MOUSE,LDHB_MOUSE,GLB1L_MOUSE,MOES_MOUSE
92667	A751,A753,A757,A758,A761,A765,A769,A770,B759,B761,B765,B767	A759,A760,A763,A767,B751,B753,B757,B758,B760,B763,B769,B770	2	GLB1L_MOUSE,MOES_MOUSE
92668	A751,A753,A757,A758,A761,A765,A769,A770,B759,B761,B765,B769	A759,A760,A763,A767,B751,B753,B757,B758,B760,B763,B767,B770	2	OSTP_MOUSE,CAH1_MOUSE
92669	A751,A753,A757,A758,A761,A765,A769,A770,B759,B761,B765,B770	A759,A760,A763,A767,B751,B753,B757,B758,B760,B763,B767,B769	2	LDHB_MOUSE,MOES_MOUSE
92670	A751,A753,A757,A758,A761,A765,A769,A770,B759,B761,B767,B769	A759,A760,A763,A767,B751,B753,B757,B758,B760,B763,B765,B770	3	OSTP_MOUSE,CAH1_MOUSE,GLB1L_MOUSE
92671	A751,A753,A757,A758,A761,A765,A769,A770,B759,B761,B767,B770	A759,A760,A763,A767,B751,B753,B757,B758,B760,B763,B765,B769	4	LDHB_MOUSE,LRC19_MOUSE,GLB1L_MOUSE,MOES_MOUSE
92672	A751,A753,A757,A758,A761,A765,A769,A770,B759,B761,B769,B770	A759,A760,A763,A767,B751,B753,B757,B758,B760,B763,B765,B767	3	LRC19_MOUSE,CAH1_MOUSE,GLB1L_MOUSE
92673	A751,A753,A757,A758,A761,A765,A769,A770,B759,B763,B765,B767	A759,A760,A763,A767,B751,B753,B757,B758,B760,B761,B769,B770	1	MOES_MOUSE
92674	A751,A753,A757,A758,A761,A765,A769,A770,B759,B763,B765,B769	A759,A760,A763,A767,B751,B753,B757,B758,B760,B761,B767,B770	0
92675	A751,A753,A757,A758,A761,A765,A769,A770,B759,B763,B765,B770	A759,A760,A763,A767,B751,B753,B757,B758,B760,B761,B767,B769	2	LDHB_MOUSE,MOES_MOUSE
92676	A751,A753,A757,A758,A761,A765,A769,A770,B759,B763,B767,B769	A759,A760,A763,A767,B751,B753,B757,B758,B760,B761,B765,B770	1	GLB1L_MOUSE
92677	A751,A753,A757,A758,A761,A765,A769,A770,B759,B763,B767,B770	A759,A760,A763,A767,B751,B753,B757,B758,B760,B761,B765,B769	3	LDHB_MOUSE,GLB1L_MOUSE,MOES_MOUSE
92678	A751,A753,A757,A758,A761,A765,A769,A770,B759,B763,B769,B770	A759,A760,A763,A767,B751,B753,B757,B758,B760,B761,B765,B767	0
92679	A751,A753,A757,A758,A761,A765,A769,A770,B759,B765,B767,B769	A759,A760,A763,A767,B751,B753,B757,B758,B760,B761,B763,B770	1	CAH1_MOUSE
92680	A751,A753,A757,A758,A761,A765,A769,A770,B759,B765,B767,B770	A759,A760,A763,A767,B751,B753,B757,B758,B760,B761,B763,B769	1	MOES_MOUSE
92681	A751,A753,A757,A758,A761,A765,A769,A770,B759,B765,B769,B770	A759,A760,A763,A767,B751,B753,B757,B758,B760,B761,B763,B767	0
92682	A751,A753,A757,A758,A761,A765,A769,A770,B759,B767,B769,B770	A759,A760,A763,A767,B751,B753,B757,B758,B760,B761,B763,B765	2	LRC19_MOUSE,CAH1_MOUSE
92683	A751,A753,A757,A758,A761,A765,A769,A770,B760,B761,B763,B765	A759,A760,A763,A767,B751,B753,B757,B758,B759,B767,B769,B770	1	COMP_MOUSE
92684	A751,A753,A757,A758,A761,A765,A769,A770,B760,B761,B763,B767	A759,A760,A763,A767,B751,B753,B757,B758,B759,B765,B769,B770	1	GLB1L_MOUSE
92685	A751,A753,A757,A758,A761,A765,A769,A770,B760,B761,B763,B769	A759,A760,A763,A767,B751,B753,B757,B758,B759,B765,B767,B770	8	FINC_MOUSE,CFAI_MOUSE,TFF2_MOUSE,PGBM_MOUSE,ACV1B_MOUSE,GGH_MOUSE,GLB1L_MOUSE,RETNA_MOUSE
92686	A751,A753,A757,A758,A761,A765,A769,A770,B760,B761,B763,B770	A759,A760,A763,A767,B751,B753,B757,B758,B759,B765,B767,B769	3	VNN1_MOUSE,PGBM_MOUSE,GLB1L_MOUSE
92687	A751,A753,A757,A758,A761,A765,A769,A770,B760,B761,B765,B767	A759,A760,A763,A767,B751,B753,B757,B758,B759,B763,B769,B770	0
92688	A751,A753,A757,A758,A761,A765,A769,A770,B760,B761,B765,B769	A759,A760,A763,A767,B751,B753,B757,B758,B759,B763,B767,B770	1	CAH1_MOUSE
92689	A751,A753,A757,A758,A761,A765,A769,A770,B760,B761,B765,B770	A759,A760,A763,A767,B751,B753,B757,B758,B759,B763,B767,B769	1	S2B20_MOUSE
92690	A751,A753,A757,A758,A761,A765,A769,A770,B760,B761,B767,B769	A759,A760,A763,A767,B751,B753,B757,B758,B759,B763,B765,B770	2	CAH1_MOUSE,GLB1L_MOUSE
92691	A751,A753,A757,A758,A761,A765,A769,A770,B760,B761,B767,B770	A759,A760,A763,A767,B751,B753,B757,B758,B759,B763,B765,B769	1	GLB1L_MOUSE
92692	A751,A753,A757,A758,A761,A765,A769,A770,B760,B761,B769,B770	A759,A760,A763,A767,B751,B753,B757,B758,B759,B763,B765,B767	3	LRC19_MOUSE,CAH1_MOUSE,GLB1L_MOUSE
92693	A751,A753,A757,A758,A761,A765,A769,A770,B760,B763,B765,B767	A759,A760,A763,A767,B751,B753,B757,B758,B759,B761,B769,B770	1	VNN1_MOUSE
92694	A751,A753,A757,A758,A761,A765,A769,A770,B760,B763,B765,B769	A759,A760,A763,A767,B751,B753,B757,B758,B759,B761,B767,B770	2	VNN1_MOUSE,S10A6_MOUSE
92695	A751,A753,A757,A758,A761,A765,A769,A770,B760,B763,B765,B770	A759,A760,A763,A767,B751,B753,B757,B758,B759,B761,B767,B769	3	VNN1_MOUSE,PDIA1_MOUSE,S10A6_MOUSE
92696	A751,A753,A757,A758,A761,A765,A769,A770,B760,B763,B767,B769	A759,A760,A763,A767,B751,B753,B757,B758,B759,B761,B765,B770	4	VNN1_MOUSE,PGBM_MOUSE,GGH_MOUSE,RETNA_MOUSE
92697	A751,A753,A757,A758,A761,A765,A769,A770,B760,B763,B767,B770	A759,A760,A763,A767,B751,B753,B757,B758,B759,B761,B765,B769	3	TCO2_MOUSE,VNN1_MOUSE,GLB1L_MOUSE
92698	A751,A753,A757,A758,A761,A765,A769,A770,B760,B763,B769,B770	A759,A760,A763,A767,B751,B753,B757,B758,B759,B761,B765,B767	3	VNN1_MOUSE,PGBM_MOUSE,S10A6_MOUSE
92699	A751,A753,A757,A758,A761,A765,A769,A770,B760,B765,B767,B769	A759,A760,A763,A767,B751,B753,B757,B758,B759,B761,B763,B770	1	CAH1_MOUSE
92700	A751,A753,A757,A758,A761,A765,A769,A770,B760,B765,B767,B770	A759,A760,A763,A767,B751,B753,B757,B758,B759,B761,B763,B769	1	VNN1_MOUSE
92701	A751,A753,A757,A758,A761,A765,A769,A770,B760,B765,B769,B770	A759,A760,A763,A767,B751,B753,B757,B758,B759,B761,B763,B767	2	VNN1_MOUSE,S2B20_MOUSE
92702	A751,A753,A757,A758,A761,A765,A769,A770,B760,B767,B769,B770	A759,A760,A763,A767,B751,B753,B757,B758,B759,B761,B763,B765	2	VNN1_MOUSE,CAH1_MOUSE
92703	A751,A753,A757,A758,A761,A765,A769,A770,B761,B763,B765,B767	A759,A760,A763,A767,B751,B753,B757,B758,B759,B760,B769,B770	8	COMP_MOUSE,MUP1_MOUSE,MUP17_MOUSE,NHRF3_MOUSE,LDHB_MOUSE,GLB1L_MOUSE,MA2B1_MOUSE,MOES_MOUSE
92704	A751,A753,A757,A758,A761,A765,A769,A770,B761,B763,B765,B769	A759,A760,A763,A767,B751,B753,B757,B758,B759,B760,B767,B770	9	LUM_MOUSE,MUP1_MOUSE,ACV1B_MOUSE,MUP17_MOUSE,NHRF3_MOUSE,LDHB_MOUSE,CAH1_MOUSE,GLB1L_MOUSE,RETNA_MOUSE
92705	A751,A753,A757,A758,A761,A765,A769,A770,B761,B763,B765,B770	A759,A760,A763,A767,B751,B753,B757,B758,B759,B760,B767,B769	11	VNN1_MOUSE,MUP1_MOUSE,ACV1B_MOUSE,MUP2_MOUSE,MUP17_MOUSE,NHRF3_MOUSE,LDHB_MOUSE,GLB1L_MOUSE,DPP2_MOUSE,MA2B1_MOUSE,MOES_MOUSE
92706	A751,A753,A757,A758,A761,A765,A769,A770,B761,B763,B767,B769	A759,A760,A763,A767,B751,B753,B757,B758,B759,B760,B765,B770	14	COCA1_MOUSE,FINC_MOUSE,CFAI_MOUSE,MUP1_MOUSE,PGBM_MOUSE,ACV1B_MOUSE,MUP17_MOUSE,GGH_MOUSE,NHRF3_MOUSE,ASAH1_MOUSE,CAH1_MOUSE,GLB1L_MOUSE,RETNA_MOUSE,FURIN_MOUSE
92707	A751,A753,A757,A758,A761,A765,A769,A770,B761,B763,B767,B770	A759,A760,A763,A767,B751,B753,B757,B758,B759,B760,B765,B769	11	TCO2_MOUSE,VNN1_MOUSE,MUP1_MOUSE,MUP2_MOUSE,MUP17_MOUSE,NHRF3_MOUSE,LDHB_MOUSE,ASAH1_MOUSE,GLB1L_MOUSE,DPP2_MOUSE,MOES_MOUSE
92708	A751,A753,A757,A758,A761,A765,A769,A770,B761,B763,B769,B770	A759,A760,A763,A767,B751,B753,B757,B758,B759,B760,B765,B767	12	VNN1_MOUSE,MUP1_MOUSE,PGBM_MOUSE,ACV1B_MOUSE,MUP2_MOUSE,MUP17_MOUSE,GGH_MOUSE,NHRF3_MOUSE,LDHB_MOUSE,ASAH1_MOUSE,CAH1_MOUSE,GLB1L_MOUSE
92709	A751,A753,A757,A758,A761,A765,A769,A770,B761,B765,B767,B769	A759,A760,A763,A767,B751,B753,B757,B758,B759,B760,B763,B770	6	MUP1_MOUSE,MUP17_MOUSE,CAH1_MOUSE,GLB1L_MOUSE,VDAC1_MOUSE,ICAM1_MOUSE
92710	A751,A753,A757,A758,A761,A765,A769,A770,B761,B765,B767,B770	A759,A760,A763,A767,B751,B753,B757,B758,B759,B760,B763,B769	7	MUP1_MOUSE,MUP2_MOUSE,MUP17_MOUSE,LDHB_MOUSE,GLB1L_MOUSE,MA2B1_MOUSE,MOES_MOUSE
92711	A751,A753,A757,A758,A761,A765,A769,A770,B761,B765,B769,B770	A759,A760,A763,A767,B751,B753,B757,B758,B759,B760,B763,B767	8	MUP1_MOUSE,MUP2_MOUSE,MUP17_MOUSE,S2B20_MOUSE,NHRF3_MOUSE,CAH1_MOUSE,GLB1L_MOUSE,ICAM1_MOUSE
92712	A751,A753,A757,A758,A761,A765,A769,A770,B761,B767,B769,B770	A759,A760,A763,A767,B751,B753,B757,B758,B759,B760,B763,B765	6	MUP1_MOUSE,MUP17_MOUSE,LRC19_MOUSE,ASAH1_MOUSE,CAH1_MOUSE,GLB1L_MOUSE
92713	A751,A753,A757,A758,A761,A765,A769,A770,B763,B765,B767,B769	A759,A760,A763,A767,B751,B753,B757,B758,B759,B760,B761,B770	7	VNN1_MOUSE,MUP1_MOUSE,MUP17_MOUSE,MUP18_MOUSE,NHRF3_MOUSE,CAH1_MOUSE,GLB1L_MOUSE
92714	A751,A753,A757,A758,A761,A765,A769,A770,B763,B765,B767,B770	A759,A760,A763,A767,B751,B753,B757,B758,B759,B760,B761,B769	10	VNN1_MOUSE,MUP1_MOUSE,MUP2_MOUSE,MUP17_MOUSE,MUP18_MOUSE,NHRF3_MOUSE,LDHB_MOUSE,GLB1L_MOUSE,MA2B1_MOUSE,MOES_MOUSE
92715	A751,A753,A757,A758,A761,A765,A769,A770,B763,B765,B769,B770	A759,A760,A763,A767,B751,B753,B757,B758,B759,B760,B761,B767	9	VNN1_MOUSE,MUP1_MOUSE,MUP2_MOUSE,MUP17_MOUSE,MUP18_MOUSE,S2B20_MOUSE,NHRF3_MOUSE,GLB1L_MOUSE,S10A6_MOUSE
92716	A751,A753,A757,A758,A761,A765,A769,A770,B763,B767,B769,B770	A759,A760,A763,A767,B751,B753,B757,B758,B759,B760,B761,B765	10	VNN1_MOUSE,MUP1_MOUSE,PGBM_MOUSE,MUP2_MOUSE,MUP17_MOUSE,GGH_MOUSE,MUP18_MOUSE,NHRF3_MOUSE,CAH1_MOUSE,GLB1L_MOUSE
92717	A751,A753,A757,A758,A761,A765,A769,A770,B765,B767,B769,B770	A759,A760,A763,A767,B751,B753,B757,B758,B759,B760,B761,B763	8	MUP1_MOUSE,MUP2_MOUSE,MUP17_MOUSE,NHRF3_MOUSE,CAH1_MOUSE,GLB1L_MOUSE,ICAM1_MOUSE,MXRA8_MOUSE
92718	A751,A753,A757,A758,A761,A765,A769,B751,B753,B757,B758,B759	A759,A760,A763,A767,A770,B760,B761,B763,B765,B767,B769,B770	4	LGMN_MOUSE,K2C6A_MOUSE,K1C14_MOUSE,K1C10_MOUSE
92719	A751,A753,A757,A758,A761,A765,A769,B751,B753,B757,B758,B760	A759,A760,A763,A767,A770,B759,B761,B763,B765,B767,B769,B770	3	GPC3_MOUSE,TIP_MOUSE,S10A6_MOUSE
92720	A751,A753,A757,A758,A761,A765,A769,B751,B753,B757,B758,B761	A759,A760,A763,A767,A770,B759,B760,B763,B765,B767,B769,B770	2	K2C6A_MOUSE,K1C10_MOUSE
92721	A751,A753,A757,A758,A761,A765,A769,B751,B753,B757,B758,B763	A759,A760,A763,A767,A770,B759,B760,B761,B765,B767,B769,B770	1	S10A6_MOUSE
92722	A751,A753,A757,A758,A761,A765,A769,B751,B753,B757,B758,B765	A759,A760,A763,A767,A770,B759,B760,B761,B763,B767,B769,B770	1	S10A6_MOUSE
92723	A751,A753,A757,A758,A761,A765,A769,B751,B753,B757,B758,B767	A759,A760,A763,A767,A770,B759,B760,B761,B763,B765,B769,B770	0
92724	A751,A753,A757,A758,A761,A765,A769,B751,B753,B757,B758,B769	A759,A760,A763,A767,A770,B759,B760,B761,B763,B765,B767,B770	1	S10A6_MOUSE
92725	A751,A753,A757,A758,A761,A765,A769,B751,B753,B757,B758,B770	A759,A760,A763,A767,A770,B759,B760,B761,B763,B765,B767,B769	1	S10A6_MOUSE
92726	A751,A753,A757,A758,A761,A765,A769,B751,B753,B757,B759,B760	A759,A760,A763,A767,A770,B758,B761,B763,B765,B767,B769,B770	8	LGMN_MOUSE,K2C6A_MOUSE,TIP_MOUSE,S10A6_MOUSE,K1C14_MOUSE,JAM1_MOUSE,K1C10_MOUSE,MUP20_MOUSE
92727	A751,A753,A757,A758,A761,A765,A769,B751,B753,B757,B759,B761	A759,A760,A763,A767,A770,B758,B760,B763,B765,B767,B769,B770	6	LGMN_MOUSE,K2C6A_MOUSE,IGKC_MOUSE,K1C14_MOUSE,JAM1_MOUSE,K1C10_MOUSE
92728	A751,A753,A757,A758,A761,A765,A769,B751,B753,B757,B759,B763	A759,A760,A763,A767,A770,B758,B760,B761,B765,B767,B769,B770	5	LGMN_MOUSE,K2C6A_MOUSE,S10A6_MOUSE,K1C14_MOUSE,K1C10_MOUSE
92729	A751,A753,A757,A758,A761,A765,A769,B751,B753,B757,B759,B765	A759,A760,A763,A767,A770,B758,B760,B761,B763,B767,B769,B770	4	LGMN_MOUSE,K2C6A_MOUSE,K1C14_MOUSE,K1C10_MOUSE
92730	A751,A753,A757,A758,A761,A765,A769,B751,B753,B757,B759,B767	A759,A760,A763,A767,A770,B758,B760,B761,B763,B765,B769,B770	3	K2C6A_MOUSE,K1C14_MOUSE,K1C10_MOUSE
92731	A751,A753,A757,A758,A761,A765,A769,B751,B753,B757,B759,B769	A759,A760,A763,A767,A770,B758,B760,B761,B763,B765,B767,B770	6	LGMN_MOUSE,K2C6A_MOUSE,KV6AB_MOUSE,S10A6_MOUSE,K1C14_MOUSE,K1C10_MOUSE
92732	A751,A753,A757,A758,A761,A765,A769,B751,B753,B757,B759,B770	A759,A760,A763,A767,A770,B758,B760,B761,B763,B765,B767,B769	4	LGMN_MOUSE,K2C6A_MOUSE,K1C14_MOUSE,K1C10_MOUSE
92733	A751,A753,A757,A758,A761,A765,A769,B751,B753,B757,B760,B761	A759,A760,A763,A767,A770,B758,B759,B763,B765,B767,B769,B770	4	LGMN_MOUSE,TIP_MOUSE,JAM1_MOUSE,MUP20_MOUSE
92734	A751,A753,A757,A758,A761,A765,A769,B751,B753,B757,B760,B763	A759,A760,A763,A767,A770,B758,B759,B761,B765,B767,B769,B770	1	S10A6_MOUSE
92735	A751,A753,A757,A758,A761,A765,A769,B751,B753,B757,B760,B765	A759,A760,A763,A767,A770,B758,B759,B761,B763,B767,B769,B770	2	TIP_MOUSE,S10A6_MOUSE
92736	A751,A753,A757,A758,A761,A765,A769,B751,B753,B757,B760,B767	A759,A760,A763,A767,A770,B758,B759,B761,B763,B765,B769,B770	1	TIP_MOUSE
92737	A751,A753,A757,A758,A761,A765,A769,B751,B753,B757,B760,B769	A759,A760,A763,A767,A770,B758,B759,B761,B763,B765,B767,B770	1	S10A6_MOUSE
92738	A751,A753,A757,A758,A761,A765,A769,B751,B753,B757,B760,B770	A759,A760,A763,A767,A770,B758,B759,B761,B763,B765,B767,B769	1	S10A6_MOUSE
92739	A751,A753,A757,A758,A761,A765,A769,B751,B753,B757,B761,B763	A759,A760,A763,A767,A770,B758,B759,B760,B765,B767,B769,B770	0
92740	A751,A753,A757,A758,A761,A765,A769,B751,B753,B757,B761,B765	A759,A760,A763,A767,A770,B758,B759,B760,B763,B767,B769,B770	0
92741	A751,A753,A757,A758,A761,A765,A769,B751,B753,B757,B761,B767	A759,A760,A763,A767,A770,B758,B759,B760,B763,B765,B769,B770	1	CD177_MOUSE
92742	A751,A753,A757,A758,A761,A765,A769,B751,B753,B757,B761,B769	A759,A760,A763,A767,A770,B758,B759,B760,B763,B765,B767,B770	0
92743	A751,A753,A757,A758,A761,A765,A769,B751,B753,B757,B761,B770	A759,A760,A763,A767,A770,B758,B759,B760,B763,B765,B767,B769	0
92744	A751,A753,A757,A758,A761,A765,A769,B751,B753,B757,B763,B765	A759,A760,A763,A767,A770,B758,B759,B760,B761,B767,B769,B770	1	S10A6_MOUSE
92745	A751,A753,A757,A758,A761,A765,A769,B751,B753,B757,B763,B767	A759,A760,A763,A767,A770,B758,B759,B760,B761,B765,B769,B770	0
92746	A751,A753,A757,A758,A761,A765,A769,B751,B753,B757,B763,B769	A759,A760,A763,A767,A770,B758,B759,B760,B761,B765,B767,B770	1	S10A6_MOUSE
92747	A751,A753,A757,A758,A761,A765,A769,B751,B753,B757,B763,B770	A759,A760,A763,A767,A770,B758,B759,B760,B761,B765,B767,B769	1	S10A6_MOUSE
92748	A751,A753,A757,A758,A761,A765,A769,B751,B753,B757,B765,B767	A759,A760,A763,A767,A770,B758,B759,B760,B761,B763,B769,B770	0
92749	A751,A753,A757,A758,A761,A765,A769,B751,B753,B757,B765,B769	A759,A760,A763,A767,A770,B758,B759,B760,B761,B763,B767,B770	2	KV6AB_MOUSE,S10A6_MOUSE
92750	A751,A753,A757,A758,A761,A765,A769,B751,B753,B757,B765,B770	A759,A760,A763,A767,A770,B758,B759,B760,B761,B763,B767,B769	1	S10A6_MOUSE
92751	A751,A753,A757,A758,A761,A765,A769,B751,B753,B757,B767,B769	A759,A760,A763,A767,A770,B758,B759,B760,B761,B763,B765,B770	0
92752	A751,A753,A757,A758,A761,A765,A769,B751,B753,B757,B767,B770	A759,A760,A763,A767,A770,B758,B759,B760,B761,B763,B765,B769	0
92753	A751,A753,A757,A758,A761,A765,A769,B751,B753,B757,B769,B770	A759,A760,A763,A767,A770,B758,B759,B760,B761,B763,B765,B767	1	S10A6_MOUSE
92754	A751,A753,A757,A758,A761,A765,A769,B751,B753,B758,B759,B760	A759,A760,A763,A767,A770,B757,B761,B763,B765,B767,B769,B770	3	GPC3_MOUSE,S10A6_MOUSE,FBX50_MOUSE
92755	A751,A753,A757,A758,A761,A765,A769,B751,B753,B758,B759,B761	A759,A760,A763,A767,A770,B757,B760,B763,B765,B767,B769,B770	1	K2C6A_MOUSE
92756	A751,A753,A757,A758,A761,A765,A769,B751,B753,B758,B759,B763	A759,A760,A763,A767,A770,B757,B760,B761,B765,B767,B769,B770	1	S10A6_MOUSE
92757	A751,A753,A757,A758,A761,A765,A769,B751,B753,B758,B759,B765	A759,A760,A763,A767,A770,B757,B760,B761,B763,B767,B769,B770	0
92758	A751,A753,A757,A758,A761,A765,A769,B751,B753,B758,B759,B767	A759,A760,A763,A767,A770,B757,B760,B761,B763,B765,B769,B770	0
92759	A751,A753,A757,A758,A761,A765,A769,B751,B753,B758,B759,B769	A759,A760,A763,A767,A770,B757,B760,B761,B763,B765,B767,B770	0
92760	A751,A753,A757,A758,A761,A765,A769,B751,B753,B758,B759,B770	A759,A760,A763,A767,A770,B757,B760,B761,B763,B765,B767,B769	0
92761	A751,A753,A757,A758,A761,A765,A769,B751,B753,B758,B760,B761	A759,A760,A763,A767,A770,B757,B759,B763,B765,B767,B769,B770	0
92762	A751,A753,A757,A758,A761,A765,A769,B751,B753,B758,B760,B763	A759,A760,A763,A767,A770,B757,B759,B761,B765,B767,B769,B770	2	OBP1B_MOUSE,S10A6_MOUSE
92763	A751,A753,A757,A758,A761,A765,A769,B751,B753,B758,B760,B765	A759,A760,A763,A767,A770,B757,B759,B761,B763,B767,B769,B770	1	S10A6_MOUSE
92764	A751,A753,A757,A758,A761,A765,A769,B751,B753,B758,B760,B767	A759,A760,A763,A767,A770,B757,B759,B761,B763,B765,B769,B770	1	GPC3_MOUSE
92765	A751,A753,A757,A758,A761,A765,A769,B751,B753,B758,B760,B769	A759,A760,A763,A767,A770,B757,B759,B761,B763,B765,B767,B770	3	OBP1B_MOUSE,GPC3_MOUSE,S10A6_MOUSE
92766	A751,A753,A757,A758,A761,A765,A769,B751,B753,B758,B760,B770	A759,A760,A763,A767,A770,B757,B759,B761,B763,B765,B767,B769	4	OBP1B_MOUSE,DEFB1_MOUSE,GPC3_MOUSE,S10A6_MOUSE
92767	A751,A753,A757,A758,A761,A765,A769,B751,B753,B758,B761,B763	A759,A760,A763,A767,A770,B757,B759,B760,B765,B767,B769,B770	0
92768	A751,A753,A757,A758,A761,A765,A769,B751,B753,B758,B761,B765	A759,A760,A763,A767,A770,B757,B759,B760,B763,B767,B769,B770	0
92769	A751,A753,A757,A758,A761,A765,A769,B751,B753,B758,B761,B767	A759,A760,A763,A767,A770,B757,B759,B760,B763,B765,B769,B770	0
92770	A751,A753,A757,A758,A761,A765,A769,B751,B753,B758,B761,B769	A759,A760,A763,A767,A770,B757,B759,B760,B763,B765,B767,B770	0
92771	A751,A753,A757,A758,A761,A765,A769,B751,B753,B758,B761,B770	A759,A760,A763,A767,A770,B757,B759,B760,B763,B765,B767,B769	0
92772	A751,A753,A757,A758,A761,A765,A769,B751,B753,B758,B763,B765	A759,A760,A763,A767,A770,B757,B759,B760,B761,B767,B769,B770	1	S10A6_MOUSE
92773	A751,A753,A757,A758,A761,A765,A769,B751,B753,B758,B763,B767	A759,A760,A763,A767,A770,B757,B759,B760,B761,B765,B769,B770	0
92774	A751,A753,A757,A758,A761,A765,A769,B751,B753,B758,B763,B769	A759,A760,A763,A767,A770,B757,B759,B760,B761,B765,B767,B770	1	S10A6_MOUSE
92775	A751,A753,A757,A758,A761,A765,A769,B751,B753,B758,B763,B770	A759,A760,A763,A767,A770,B757,B759,B760,B761,B765,B767,B769	2	OBP1B_MOUSE,S10A6_MOUSE
92776	A751,A753,A757,A758,A761,A765,A769,B751,B753,B758,B765,B767	A759,A760,A763,A767,A770,B757,B759,B760,B761,B763,B769,B770	0
92777	A751,A753,A757,A758,A761,A765,A769,B751,B753,B758,B765,B769	A759,A760,A763,A767,A770,B757,B759,B760,B761,B763,B767,B770	1	S10A6_MOUSE
92778	A751,A753,A757,A758,A761,A765,A769,B751,B753,B758,B765,B770	A759,A760,A763,A767,A770,B757,B759,B760,B761,B763,B767,B769	0
92779	A751,A753,A757,A758,A761,A765,A769,B751,B753,B758,B767,B769	A759,A760,A763,A767,A770,B757,B759,B760,B761,B763,B765,B770	0
92780	A751,A753,A757,A758,A761,A765,A769,B751,B753,B758,B767,B770	A759,A760,A763,A767,A770,B757,B759,B760,B761,B763,B765,B769	0
92781	A751,A753,A757,A758,A761,A765,A769,B751,B753,B758,B769,B770	A759,A760,A763,A767,A770,B757,B759,B760,B761,B763,B765,B767	1	S10A6_MOUSE
92782	A751,A753,A757,A758,A761,A765,A769,B751,B753,B759,B760,B761	A759,A760,A763,A767,A770,B757,B758,B763,B765,B767,B769,B770	1	LGMN_MOUSE
92783	A751,A753,A757,A758,A761,A765,A769,B751,B753,B759,B760,B763	A759,A760,A763,A767,A770,B757,B758,B761,B765,B767,B769,B770	1	S10A6_MOUSE
92784	A751,A753,A757,A758,A761,A765,A769,B751,B753,B759,B760,B765	A759,A760,A763,A767,A770,B757,B758,B761,B763,B767,B769,B770	1	TIP_MOUSE
92785	A751,A753,A757,A758,A761,A765,A769,B751,B753,B759,B760,B767	A759,A760,A763,A767,A770,B757,B758,B761,B763,B765,B769,B770	1	TIP_MOUSE
92786	A751,A753,A757,A758,A761,A765,A769,B751,B753,B759,B760,B769	A759,A760,A763,A767,A770,B757,B758,B761,B763,B765,B767,B770	1	S10A6_MOUSE
92787	A751,A753,A757,A758,A761,A765,A769,B751,B753,B759,B760,B770	A759,A760,A763,A767,A770,B757,B758,B761,B763,B765,B767,B769	1	S10A6_MOUSE
92788	A751,A753,A757,A758,A761,A765,A769,B751,B753,B759,B761,B763	A759,A760,A763,A767,A770,B757,B758,B760,B765,B767,B769,B770	0
92789	A751,A753,A757,A758,A761,A765,A769,B751,B753,B759,B761,B765	A759,A760,A763,A767,A770,B757,B758,B760,B763,B767,B769,B770	0
92790	A751,A753,A757,A758,A761,A765,A769,B751,B753,B759,B761,B767	A759,A760,A763,A767,A770,B757,B758,B760,B763,B765,B769,B770	0
92791	A751,A753,A757,A758,A761,A765,A769,B751,B753,B759,B761,B769	A759,A760,A763,A767,A770,B757,B758,B760,B763,B765,B767,B770	0
92792	A751,A753,A757,A758,A761,A765,A769,B751,B753,B759,B761,B770	A759,A760,A763,A767,A770,B757,B758,B760,B763,B765,B767,B769	0
92793	A751,A753,A757,A758,A761,A765,A769,B751,B753,B759,B763,B765	A759,A760,A763,A767,A770,B757,B758,B760,B761,B767,B769,B770	0
92794	A751,A753,A757,A758,A761,A765,A769,B751,B753,B759,B763,B767	A759,A760,A763,A767,A770,B757,B758,B760,B761,B765,B769,B770	0
92795	A751,A753,A757,A758,A761,A765,A769,B751,B753,B759,B763,B769	A759,A760,A763,A767,A770,B757,B758,B760,B761,B765,B767,B770	1	S10A6_MOUSE
92796	A751,A753,A757,A758,A761,A765,A769,B751,B753,B759,B763,B770	A759,A760,A763,A767,A770,B757,B758,B760,B761,B765,B767,B769	1	S10A6_MOUSE
92797	A751,A753,A757,A758,A761,A765,A769,B751,B753,B759,B765,B767	A759,A760,A763,A767,A770,B757,B758,B760,B761,B763,B769,B770	0
92798	A751,A753,A757,A758,A761,A765,A769,B751,B753,B759,B765,B769	A759,A760,A763,A767,A770,B757,B758,B760,B761,B763,B767,B770	0
92799	A751,A753,A757,A758,A761,A765,A769,B751,B753,B759,B765,B770	A759,A760,A763,A767,A770,B757,B758,B760,B761,B763,B767,B769	0
92800	A751,A753,A757,A758,A761,A765,A769,B751,B753,B759,B767,B769	A759,A760,A763,A767,A770,B757,B758,B760,B761,B763,B765,B770	0
92801	A751,A753,A757,A758,A761,A765,A769,B751,B753,B759,B767,B770	A759,A760,A763,A767,A770,B757,B758,B760,B761,B763,B765,B769	0
92802	A751,A753,A757,A758,A761,A765,A769,B751,B753,B759,B769,B770	A759,A760,A763,A767,A770,B757,B758,B760,B761,B763,B765,B767	0
92803	A751,A753,A757,A758,A761,A765,A769,B751,B753,B760,B761,B763	A759,A760,A763,A767,A770,B757,B758,B759,B765,B767,B769,B770	1	SPR1A_MOUSE
92804	A751,A753,A757,A758,A761,A765,A769,B751,B753,B760,B761,B765	A759,A760,A763,A767,A770,B757,B758,B759,B763,B767,B769,B770	0
92805	A751,A753,A757,A758,A761,A765,A769,B751,B753,B760,B761,B767	A759,A760,A763,A767,A770,B757,B758,B759,B763,B765,B769,B770	0
92806	A751,A753,A757,A758,A761,A765,A769,B751,B753,B760,B761,B769	A759,A760,A763,A767,A770,B757,B758,B759,B763,B765,B767,B770	0
92807	A751,A753,A757,A758,A761,A765,A769,B751,B753,B760,B761,B770	A759,A760,A763,A767,A770,B757,B758,B759,B763,B765,B767,B769	0
92808	A751,A753,A757,A758,A761,A765,A769,B751,B753,B760,B763,B765	A759,A760,A763,A767,A770,B757,B758,B759,B761,B767,B769,B770	1	S10A6_MOUSE
92809	A751,A753,A757,A758,A761,A765,A769,B751,B753,B760,B763,B767	A759,A760,A763,A767,A770,B757,B758,B759,B761,B765,B769,B770	0
92810	A751,A753,A757,A758,A761,A765,A769,B751,B753,B760,B763,B769	A759,A760,A763,A767,A770,B757,B758,B759,B761,B765,B767,B770	2	SPR1A_MOUSE,S10A6_MOUSE
92811	A751,A753,A757,A758,A761,A765,A769,B751,B753,B760,B763,B770	A759,A760,A763,A767,A770,B757,B758,B759,B761,B765,B767,B769	2	OBP1B_MOUSE,S10A6_MOUSE
92812	A751,A753,A757,A758,A761,A765,A769,B751,B753,B760,B765,B767	A759,A760,A763,A767,A770,B757,B758,B759,B761,B763,B769,B770	0
92813	A751,A753,A757,A758,A761,A765,A769,B751,B753,B760,B765,B769	A759,A760,A763,A767,A770,B757,B758,B759,B761,B763,B767,B770	1	S10A6_MOUSE
92814	A751,A753,A757,A758,A761,A765,A769,B751,B753,B760,B765,B770	A759,A760,A763,A767,A770,B757,B758,B759,B761,B763,B767,B769	1	S10A6_MOUSE
92815	A751,A753,A757,A758,A761,A765,A769,B751,B753,B760,B767,B769	A759,A760,A763,A767,A770,B757,B758,B759,B761,B763,B765,B770	0
92816	A751,A753,A757,A758,A761,A765,A769,B751,B753,B760,B767,B770	A759,A760,A763,A767,A770,B757,B758,B759,B761,B763,B765,B769	0
92817	A751,A753,A757,A758,A761,A765,A769,B751,B753,B760,B769,B770	A759,A760,A763,A767,A770,B757,B758,B759,B761,B763,B765,B767	1	S10A6_MOUSE
92818	A751,A753,A757,A758,A761,A765,A769,B751,B753,B761,B763,B765	A759,A760,A763,A767,A770,B757,B758,B759,B760,B767,B769,B770	0
92819	A751,A753,A757,A758,A761,A765,A769,B751,B753,B761,B763,B767	A759,A760,A763,A767,A770,B757,B758,B759,B760,B765,B769,B770	0
92820	A751,A753,A757,A758,A761,A765,A769,B751,B753,B761,B763,B769	A759,A760,A763,A767,A770,B757,B758,B759,B760,B765,B767,B770	1	SPR1A_MOUSE
92821	A751,A753,A757,A758,A761,A765,A769,B751,B753,B761,B763,B770	A759,A760,A763,A767,A770,B757,B758,B759,B760,B765,B767,B769	0
92822	A751,A753,A757,A758,A761,A765,A769,B751,B753,B761,B765,B767	A759,A760,A763,A767,A770,B757,B758,B759,B760,B763,B769,B770	0
92823	A751,A753,A757,A758,A761,A765,A769,B751,B753,B761,B765,B769	A759,A760,A763,A767,A770,B757,B758,B759,B760,B763,B767,B770	0
92824	A751,A753,A757,A758,A761,A765,A769,B751,B753,B761,B765,B770	A759,A760,A763,A767,A770,B757,B758,B759,B760,B763,B767,B769	0
92825	A751,A753,A757,A758,A761,A765,A769,B751,B753,B761,B767,B769	A759,A760,A763,A767,A770,B757,B758,B759,B760,B763,B765,B770	0
92826	A751,A753,A757,A758,A761,A765,A769,B751,B753,B761,B767,B770	A759,A760,A763,A767,A770,B757,B758,B759,B760,B763,B765,B769	0
92827	A751,A753,A757,A758,A761,A765,A769,B751,B753,B761,B769,B770	A759,A760,A763,A767,A770,B757,B758,B759,B760,B763,B765,B767	0
92828	A751,A753,A757,A758,A761,A765,A769,B751,B753,B763,B765,B767	A759,A760,A763,A767,A770,B757,B758,B759,B760,B761,B769,B770	0
92829	A751,A753,A757,A758,A761,A765,A769,B751,B753,B763,B765,B769	A759,A760,A763,A767,A770,B757,B758,B759,B760,B761,B767,B770	1	S10A6_MOUSE
92830	A751,A753,A757,A758,A761,A765,A769,B751,B753,B763,B765,B770	A759,A760,A763,A767,A770,B757,B758,B759,B760,B761,B767,B769	1	S10A6_MOUSE
92831	A751,A753,A757,A758,A761,A765,A769,B751,B753,B763,B767,B769	A759,A760,A763,A767,A770,B757,B758,B759,B760,B761,B765,B770	0
92832	A751,A753,A757,A758,A761,A765,A769,B751,B753,B763,B767,B770	A759,A760,A763,A767,A770,B757,B758,B759,B760,B761,B765,B769	0
92833	A751,A753,A757,A758,A761,A765,A769,B751,B753,B763,B769,B770	A759,A760,A763,A767,A770,B757,B758,B759,B760,B761,B765,B767	1	S10A6_MOUSE
92834	A751,A753,A757,A758,A761,A765,A769,B751,B753,B765,B767,B769	A759,A760,A763,A767,A770,B757,B758,B759,B760,B761,B763,B770	0
92835	A751,A753,A757,A758,A761,A765,A769,B751,B753,B765,B767,B770	A759,A760,A763,A767,A770,B757,B758,B759,B760,B761,B763,B769	0
92836	A751,A753,A757,A758,A761,A765,A769,B751,B753,B765,B769,B770	A759,A760,A763,A767,A770,B757,B758,B759,B760,B761,B763,B767	1	S10A6_MOUSE
92837	A751,A753,A757,A758,A761,A765,A769,B751,B753,B767,B769,B770	A759,A760,A763,A767,A770,B757,B758,B759,B760,B761,B763,B765	0
92838	A751,A753,A757,A758,A761,A765,A769,B751,B757,B758,B759,B760	A759,A760,A763,A767,A770,B753,B761,B763,B765,B767,B769,B770	4	LGMN_MOUSE,FBX50_MOUSE,K1C14_MOUSE,K1C10_MOUSE
92839	A751,A753,A757,A758,A761,A765,A769,B751,B757,B758,B759,B761	A759,A760,A763,A767,A770,B753,B760,B763,B765,B767,B769,B770	7	LGMN_MOUSE,K2C6A_MOUSE,K1C17_MOUSE,IGKC_MOUSE,K22E_MOUSE,K1C14_MOUSE,K1C10_MOUSE
92840	A751,A753,A757,A758,A761,A765,A769,B751,B757,B758,B759,B763	A759,A760,A763,A767,A770,B753,B760,B761,B765,B767,B769,B770	3	LGMN_MOUSE,K1C14_MOUSE,K1C10_MOUSE
92841	A751,A753,A757,A758,A761,A765,A769,B751,B757,B758,B759,B765	A759,A760,A763,A767,A770,B753,B760,B761,B763,B767,B769,B770	5	LGMN_MOUSE,KV6AB_MOUSE,K2C5_MOUSE,K1C14_MOUSE,K1C10_MOUSE
92842	A751,A753,A757,A758,A761,A765,A769,B751,B757,B758,B759,B767	A759,A760,A763,A767,A770,B753,B760,B761,B763,B765,B769,B770	3	K2C6A_MOUSE,K1C14_MOUSE,K1C10_MOUSE
92843	A751,A753,A757,A758,A761,A765,A769,B751,B757,B758,B759,B769	A759,A760,A763,A767,A770,B753,B760,B761,B763,B765,B767,B770	4	LGMN_MOUSE,KV6AB_MOUSE,K1C14_MOUSE,K1C10_MOUSE
92844	A751,A753,A757,A758,A761,A765,A769,B751,B757,B758,B759,B770	A759,A760,A763,A767,A770,B753,B760,B761,B763,B765,B767,B769	3	LGMN_MOUSE,K1C14_MOUSE,K1C10_MOUSE
92845	A751,A753,A757,A758,A761,A765,A769,B751,B757,B758,B760,B761	A759,A760,A763,A767,A770,B753,B759,B763,B765,B767,B769,B770	1	LGMN_MOUSE
92846	A751,A753,A757,A758,A761,A765,A769,B751,B757,B758,B760,B763	A759,A760,A763,A767,A770,B753,B759,B761,B765,B767,B769,B770	2	S10A6_MOUSE,FBX50_MOUSE
92847	A751,A753,A757,A758,A761,A765,A769,B751,B757,B758,B760,B765	A759,A760,A763,A767,A770,B753,B759,B761,B763,B767,B769,B770	0
92848	A751,A753,A757,A758,A761,A765,A769,B751,B757,B758,B760,B767	A759,A760,A763,A767,A770,B753,B759,B761,B763,B765,B769,B770	0
92849	A751,A753,A757,A758,A761,A765,A769,B751,B757,B758,B760,B769	A759,A760,A763,A767,A770,B753,B759,B761,B763,B765,B767,B770	1	S10A6_MOUSE
92850	A751,A753,A757,A758,A761,A765,A769,B751,B757,B758,B760,B770	A759,A760,A763,A767,A770,B753,B759,B761,B763,B765,B767,B769	1	S10A6_MOUSE
92851	A751,A753,A757,A758,A761,A765,A769,B751,B757,B758,B761,B763	A759,A760,A763,A767,A770,B753,B759,B760,B765,B767,B769,B770	0
92852	A751,A753,A757,A758,A761,A765,A769,B751,B757,B758,B761,B765	A759,A760,A763,A767,A770,B753,B759,B760,B763,B767,B769,B770	1	K1C10_MOUSE
92853	A751,A753,A757,A758,A761,A765,A769,B751,B757,B758,B761,B767	A759,A760,A763,A767,A770,B753,B759,B760,B763,B765,B769,B770	0
92854	A751,A753,A757,A758,A761,A765,A769,B751,B757,B758,B761,B769	A759,A760,A763,A767,A770,B753,B759,B760,B763,B765,B767,B770	0
92855	A751,A753,A757,A758,A761,A765,A769,B751,B757,B758,B761,B770	A759,A760,A763,A767,A770,B753,B759,B760,B763,B765,B767,B769	0
92856	A751,A753,A757,A758,A761,A765,A769,B751,B757,B758,B763,B765	A759,A760,A763,A767,A770,B753,B759,B760,B761,B767,B769,B770	0
92857	A751,A753,A757,A758,A761,A765,A769,B751,B757,B758,B763,B767	A759,A760,A763,A767,A770,B753,B759,B760,B761,B765,B769,B770	0
92858	A751,A753,A757,A758,A761,A765,A769,B751,B757,B758,B763,B769	A759,A760,A763,A767,A770,B753,B759,B760,B761,B765,B767,B770	1	S10A6_MOUSE
92859	A751,A753,A757,A758,A761,A765,A769,B751,B757,B758,B763,B770	A759,A760,A763,A767,A770,B753,B759,B760,B761,B765,B767,B769	1	S10A6_MOUSE
92860	A751,A753,A757,A758,A761,A765,A769,B751,B757,B758,B765,B767	A759,A760,A763,A767,A770,B753,B759,B760,B761,B763,B769,B770	0
92861	A751,A753,A757,A758,A761,A765,A769,B751,B757,B758,B765,B769	A759,A760,A763,A767,A770,B753,B759,B760,B761,B763,B767,B770	1	KV6AB_MOUSE
92862	A751,A753,A757,A758,A761,A765,A769,B751,B757,B758,B765,B770	A759,A760,A763,A767,A770,B753,B759,B760,B761,B763,B767,B769	0
92863	A751,A753,A757,A758,A761,A765,A769,B751,B757,B758,B767,B769	A759,A760,A763,A767,A770,B753,B759,B760,B761,B763,B765,B770	1	KV6AB_MOUSE
92864	A751,A753,A757,A758,A761,A765,A769,B751,B757,B758,B767,B770	A759,A760,A763,A767,A770,B753,B759,B760,B761,B763,B765,B769	0
92865	A751,A753,A757,A758,A761,A765,A769,B751,B757,B758,B769,B770	A759,A760,A763,A767,A770,B753,B759,B760,B761,B763,B765,B767	1	S10A6_MOUSE
92866	A751,A753,A757,A758,A761,A765,A769,B751,B757,B759,B760,B761	A759,A760,A763,A767,A770,B753,B758,B763,B765,B767,B769,B770	4	LGMN_MOUSE,K1C14_MOUSE,JAM1_MOUSE,K1C10_MOUSE
92867	A751,A753,A757,A758,A761,A765,A769,B751,B757,B759,B760,B763	A759,A760,A763,A767,A770,B753,B758,B761,B765,B767,B769,B770	3	LGMN_MOUSE,S10A6_MOUSE,K1C10_MOUSE
92868	A751,A753,A757,A758,A761,A765,A769,B751,B757,B759,B760,B765	A759,A760,A763,A767,A770,B753,B758,B761,B763,B767,B769,B770	4	LGMN_MOUSE,KV6AB_MOUSE,K1C14_MOUSE,K1C10_MOUSE
92869	A751,A753,A757,A758,A761,A765,A769,B751,B757,B759,B760,B767	A759,A760,A763,A767,A770,B753,B758,B761,B763,B765,B769,B770	2	LGMN_MOUSE,K1C10_MOUSE
92870	A751,A753,A757,A758,A761,A765,A769,B751,B757,B759,B760,B769	A759,A760,A763,A767,A770,B753,B758,B761,B763,B765,B767,B770	3	LGMN_MOUSE,KV6AB_MOUSE,K1C10_MOUSE
92871	A751,A753,A757,A758,A761,A765,A769,B751,B757,B759,B760,B770	A759,A760,A763,A767,A770,B753,B758,B761,B763,B765,B767,B769	2	LGMN_MOUSE,K1C10_MOUSE
92872	A751,A753,A757,A758,A761,A765,A769,B751,B757,B759,B761,B763	A759,A760,A763,A767,A770,B753,B758,B760,B765,B767,B769,B770	4	LGMN_MOUSE,K2C6A_MOUSE,K1C14_MOUSE,K1C10_MOUSE
92873	A751,A753,A757,A758,A761,A765,A769,B751,B757,B759,B761,B765	A759,A760,A763,A767,A770,B753,B758,B760,B763,B767,B769,B770	7	LGMN_MOUSE,K2C6A_MOUSE,KV6AB_MOUSE,K2C5_MOUSE,K22E_MOUSE,K1C14_MOUSE,K1C10_MOUSE
92874	A751,A753,A757,A758,A761,A765,A769,B751,B757,B759,B761,B767	A759,A760,A763,A767,A770,B753,B758,B760,B763,B765,B769,B770	6	CD177_MOUSE,LGMN_MOUSE,K2C6A_MOUSE,K22E_MOUSE,K1C14_MOUSE,K1C10_MOUSE
92875	A751,A753,A757,A758,A761,A765,A769,B751,B757,B759,B761,B769	A759,A760,A763,A767,A770,B753,B758,B760,B763,B765,B767,B770	5	LGMN_MOUSE,KV6AB_MOUSE,K22E_MOUSE,K1C14_MOUSE,K1C10_MOUSE
92876	A751,A753,A757,A758,A761,A765,A769,B751,B757,B759,B761,B770	A759,A760,A763,A767,A770,B753,B758,B760,B763,B765,B767,B769	4	LGMN_MOUSE,K22E_MOUSE,K1C14_MOUSE,K1C10_MOUSE
92877	A751,A753,A757,A758,A761,A765,A769,B751,B757,B759,B763,B765	A759,A760,A763,A767,A770,B753,B758,B760,B761,B767,B769,B770	4	LGMN_MOUSE,K2C5_MOUSE,K1C14_MOUSE,K1C10_MOUSE
92878	A751,A753,A757,A758,A761,A765,A769,B751,B757,B759,B763,B767	A759,A760,A763,A767,A770,B753,B758,B760,B761,B765,B769,B770	1	K1C10_MOUSE
92879	A751,A753,A757,A758,A761,A765,A769,B751,B757,B759,B763,B769	A759,A760,A763,A767,A770,B753,B758,B760,B761,B765,B767,B770	3	LGMN_MOUSE,KV6AB_MOUSE,K1C10_MOUSE
92880	A751,A753,A757,A758,A761,A765,A769,B751,B757,B759,B763,B770	A759,A760,A763,A767,A770,B753,B758,B760,B761,B765,B767,B769	1	K1C10_MOUSE
92881	A751,A753,A757,A758,A761,A765,A769,B751,B757,B759,B765,B767	A759,A760,A763,A767,A770,B753,B758,B760,B761,B763,B769,B770	3	KV6AB_MOUSE,K1C14_MOUSE,K1C10_MOUSE
92882	A751,A753,A757,A758,A761,A765,A769,B751,B757,B759,B765,B769	A759,A760,A763,A767,A770,B753,B758,B760,B761,B763,B767,B770	4	LGMN_MOUSE,KV6AB_MOUSE,K1C14_MOUSE,K1C10_MOUSE
92883	A751,A753,A757,A758,A761,A765,A769,B751,B757,B759,B765,B770	A759,A760,A763,A767,A770,B753,B758,B760,B761,B763,B767,B769	4	LGMN_MOUSE,KV6AB_MOUSE,K1C14_MOUSE,K1C10_MOUSE
92884	A751,A753,A757,A758,A761,A765,A769,B751,B757,B759,B767,B769	A759,A760,A763,A767,A770,B753,B758,B760,B761,B763,B765,B770	2	KV6AB_MOUSE,K1C10_MOUSE
92885	A751,A753,A757,A758,A761,A765,A769,B751,B757,B759,B767,B770	A759,A760,A763,A767,A770,B753,B758,B760,B761,B763,B765,B769	1	K1C10_MOUSE
92886	A751,A753,A757,A758,A761,A765,A769,B751,B757,B759,B769,B770	A759,A760,A763,A767,A770,B753,B758,B760,B761,B763,B765,B767	3	LGMN_MOUSE,KV6AB_MOUSE,K1C10_MOUSE
92887	A751,A753,A757,A758,A761,A765,A769,B751,B757,B760,B761,B763	A759,A760,A763,A767,A770,B753,B758,B759,B765,B767,B769,B770	0
92888	A751,A753,A757,A758,A761,A765,A769,B751,B757,B760,B761,B765	A759,A760,A763,A767,A770,B753,B758,B759,B763,B767,B769,B770	1	LGMN_MOUSE
92889	A751,A753,A757,A758,A761,A765,A769,B751,B757,B760,B761,B767	A759,A760,A763,A767,A770,B753,B758,B759,B763,B765,B769,B770	1	CD177_MOUSE
92890	A751,A753,A757,A758,A761,A765,A769,B751,B757,B760,B761,B769	A759,A760,A763,A767,A770,B753,B758,B759,B763,B765,B767,B770	2	LGMN_MOUSE,JAM1_MOUSE
92891	A751,A753,A757,A758,A761,A765,A769,B751,B757,B760,B761,B770	A759,A760,A763,A767,A770,B753,B758,B759,B763,B765,B767,B769	0
92892	A751,A753,A757,A758,A761,A765,A769,B751,B757,B760,B763,B765	A759,A760,A763,A767,A770,B753,B758,B759,B761,B767,B769,B770	1	S10A6_MOUSE
92893	A751,A753,A757,A758,A761,A765,A769,B751,B757,B760,B763,B767	A759,A760,A763,A767,A770,B753,B758,B759,B761,B765,B769,B770	0
92894	A751,A753,A757,A758,A761,A765,A769,B751,B757,B760,B763,B769	A759,A760,A763,A767,A770,B753,B758,B759,B761,B765,B767,B770	1	S10A6_MOUSE
92895	A751,A753,A757,A758,A761,A765,A769,B751,B757,B760,B763,B770	A759,A760,A763,A767,A770,B753,B758,B759,B761,B765,B767,B769	1	S10A6_MOUSE
92896	A751,A753,A757,A758,A761,A765,A769,B751,B757,B760,B765,B767	A759,A760,A763,A767,A770,B753,B758,B759,B761,B763,B769,B770	0
92897	A751,A753,A757,A758,A761,A765,A769,B751,B757,B760,B765,B769	A759,A760,A763,A767,A770,B753,B758,B759,B761,B763,B767,B770	2	KV6AB_MOUSE,S10A6_MOUSE
92898	A751,A753,A757,A758,A761,A765,A769,B751,B757,B760,B765,B770	A759,A760,A763,A767,A770,B753,B758,B759,B761,B763,B767,B769	0
92899	A751,A753,A757,A758,A761,A765,A769,B751,B757,B760,B767,B769	A759,A760,A763,A767,A770,B753,B758,B759,B761,B763,B765,B770	0
92900	A751,A753,A757,A758,A761,A765,A769,B751,B757,B760,B767,B770	A759,A760,A763,A767,A770,B753,B758,B759,B761,B763,B765,B769	0
92901	A751,A753,A757,A758,A761,A765,A769,B751,B757,B760,B769,B770	A759,A760,A763,A767,A770,B753,B758,B759,B761,B763,B765,B767	1	S10A6_MOUSE
92902	A751,A753,A757,A758,A761,A765,A769,B751,B757,B761,B763,B765	A759,A760,A763,A767,A770,B753,B758,B759,B760,B767,B769,B770	0
92903	A751,A753,A757,A758,A761,A765,A769,B751,B757,B761,B763,B767	A759,A760,A763,A767,A770,B753,B758,B759,B760,B765,B769,B770	0
92904	A751,A753,A757,A758,A761,A765,A769,B751,B757,B761,B763,B769	A759,A760,A763,A767,A770,B753,B758,B759,B760,B765,B767,B770	0
92905	A751,A753,A757,A758,A761,A765,A769,B751,B757,B761,B763,B770	A759,A760,A763,A767,A770,B753,B758,B759,B760,B765,B767,B769	0
92906	A751,A753,A757,A758,A761,A765,A769,B751,B757,B761,B765,B767	A759,A760,A763,A767,A770,B753,B758,B759,B760,B763,B769,B770	0
92907	A751,A753,A757,A758,A761,A765,A769,B751,B757,B761,B765,B769	A759,A760,A763,A767,A770,B753,B758,B759,B760,B763,B767,B770	1	KV6AB_MOUSE
92908	A751,A753,A757,A758,A761,A765,A769,B751,B757,B761,B765,B770	A759,A760,A763,A767,A770,B753,B758,B759,B760,B763,B767,B769	0
92909	A751,A753,A757,A758,A761,A765,A769,B751,B757,B761,B767,B769	A759,A760,A763,A767,A770,B753,B758,B759,B760,B763,B765,B770	0
92910	A751,A753,A757,A758,A761,A765,A769,B751,B757,B761,B767,B770	A759,A760,A763,A767,A770,B753,B758,B759,B760,B763,B765,B769	0
92911	A751,A753,A757,A758,A761,A765,A769,B751,B757,B761,B769,B770	A759,A760,A763,A767,A770,B753,B758,B759,B760,B763,B765,B767	0
92912	A751,A753,A757,A758,A761,A765,A769,B751,B757,B763,B765,B767	A759,A760,A763,A767,A770,B753,B758,B759,B760,B761,B769,B770	0
92913	A751,A753,A757,A758,A761,A765,A769,B751,B757,B763,B765,B769	A759,A760,A763,A767,A770,B753,B758,B759,B760,B761,B767,B770	2	KV6AB_MOUSE,S10A6_MOUSE
92914	A751,A753,A757,A758,A761,A765,A769,B751,B757,B763,B765,B770	A759,A760,A763,A767,A770,B753,B758,B759,B760,B761,B767,B769	0
92915	A751,A753,A757,A758,A761,A765,A769,B751,B757,B763,B767,B769	A759,A760,A763,A767,A770,B753,B758,B759,B760,B761,B765,B770	0
92916	A751,A753,A757,A758,A761,A765,A769,B751,B757,B763,B767,B770	A759,A760,A763,A767,A770,B753,B758,B759,B760,B761,B765,B769	0
92917	A751,A753,A757,A758,A761,A765,A769,B751,B757,B763,B769,B770	A759,A760,A763,A767,A770,B753,B758,B759,B760,B761,B765,B767	1	S10A6_MOUSE
92918	A751,A753,A757,A758,A761,A765,A769,B751,B757,B765,B767,B769	A759,A760,A763,A767,A770,B753,B758,B759,B760,B761,B763,B770	1	KV6AB_MOUSE
92919	A751,A753,A757,A758,A761,A765,A769,B751,B757,B765,B767,B770	A759,A760,A763,A767,A770,B753,B758,B759,B760,B761,B763,B769	0
92920	A751,A753,A757,A758,A761,A765,A769,B751,B757,B765,B769,B770	A759,A760,A763,A767,A770,B753,B758,B759,B760,B761,B763,B767	1	KV6AB_MOUSE
92921	A751,A753,A757,A758,A761,A765,A769,B751,B757,B767,B769,B770	A759,A760,A763,A767,A770,B753,B758,B759,B760,B761,B763,B765	0
92922	A751,A753,A757,A758,A761,A765,A769,B751,B758,B759,B760,B761	A759,A760,A763,A767,A770,B753,B757,B763,B765,B767,B769,B770	2	LGMN_MOUSE,FBX50_MOUSE
92923	A751,A753,A757,A758,A761,A765,A769,B751,B758,B759,B760,B763	A759,A760,A763,A767,A770,B753,B757,B761,B765,B767,B769,B770	1	FBX50_MOUSE
92924	A751,A753,A757,A758,A761,A765,A769,B751,B758,B759,B760,B765	A759,A760,A763,A767,A770,B753,B757,B761,B763,B767,B769,B770	1	FBX50_MOUSE
92925	A751,A753,A757,A758,A761,A765,A769,B751,B758,B759,B760,B767	A759,A760,A763,A767,A770,B753,B757,B761,B763,B765,B769,B770	1	FBX50_MOUSE
92926	A751,A753,A757,A758,A761,A765,A769,B751,B758,B759,B760,B769	A759,A760,A763,A767,A770,B753,B757,B761,B763,B765,B767,B770	1	FBX50_MOUSE
92927	A751,A753,A757,A758,A761,A765,A769,B751,B758,B759,B760,B770	A759,A760,A763,A767,A770,B753,B757,B761,B763,B765,B767,B769	1	FBX50_MOUSE
92928	A751,A753,A757,A758,A761,A765,A769,B751,B758,B759,B761,B763	A759,A760,A763,A767,A770,B753,B757,B760,B765,B767,B769,B770	0
92929	A751,A753,A757,A758,A761,A765,A769,B751,B758,B759,B761,B765	A759,A760,A763,A767,A770,B753,B757,B760,B763,B767,B769,B770	0
92930	A751,A753,A757,A758,A761,A765,A769,B751,B758,B759,B761,B767	A759,A760,A763,A767,A770,B753,B757,B760,B763,B765,B769,B770	0
92931	A751,A753,A757,A758,A761,A765,A769,B751,B758,B759,B761,B769	A759,A760,A763,A767,A770,B753,B757,B760,B763,B765,B767,B770	0
92932	A751,A753,A757,A758,A761,A765,A769,B751,B758,B759,B761,B770	A759,A760,A763,A767,A770,B753,B757,B760,B763,B765,B767,B769	0
92933	A751,A753,A757,A758,A761,A765,A769,B751,B758,B759,B763,B765	A759,A760,A763,A767,A770,B753,B757,B760,B761,B767,B769,B770	0
92934	A751,A753,A757,A758,A761,A765,A769,B751,B758,B759,B763,B767	A759,A760,A763,A767,A770,B753,B757,B760,B761,B765,B769,B770	0
92935	A751,A753,A757,A758,A761,A765,A769,B751,B758,B759,B763,B769	A759,A760,A763,A767,A770,B753,B757,B760,B761,B765,B767,B770	0
92936	A751,A753,A757,A758,A761,A765,A769,B751,B758,B759,B763,B770	A759,A760,A763,A767,A770,B753,B757,B760,B761,B765,B767,B769	0
92937	A751,A753,A757,A758,A761,A765,A769,B751,B758,B759,B765,B767	A759,A760,A763,A767,A770,B753,B757,B760,B761,B763,B769,B770	0
92938	A751,A753,A757,A758,A761,A765,A769,B751,B758,B759,B765,B769	A759,A760,A763,A767,A770,B753,B757,B760,B761,B763,B767,B770	0
92939	A751,A753,A757,A758,A761,A765,A769,B751,B758,B759,B765,B770	A759,A760,A763,A767,A770,B753,B757,B760,B761,B763,B767,B769	0
92940	A751,A753,A757,A758,A761,A765,A769,B751,B758,B759,B767,B769	A759,A760,A763,A767,A770,B753,B757,B760,B761,B763,B765,B770	0
92941	A751,A753,A757,A758,A761,A765,A769,B751,B758,B759,B767,B770	A759,A760,A763,A767,A770,B753,B757,B760,B761,B763,B765,B769	0
92942	A751,A753,A757,A758,A761,A765,A769,B751,B758,B759,B769,B770	A759,A760,A763,A767,A770,B753,B757,B760,B761,B763,B765,B767	0
92943	A751,A753,A757,A758,A761,A765,A769,B751,B758,B760,B761,B763	A759,A760,A763,A767,A770,B753,B757,B759,B765,B767,B769,B770	0
92944	A751,A753,A757,A758,A761,A765,A769,B751,B758,B760,B761,B765	A759,A760,A763,A767,A770,B753,B757,B759,B763,B767,B769,B770	0
92945	A751,A753,A757,A758,A761,A765,A769,B751,B758,B760,B761,B767	A759,A760,A763,A767,A770,B753,B757,B759,B763,B765,B769,B770	0
92946	A751,A753,A757,A758,A761,A765,A769,B751,B758,B760,B761,B769	A759,A760,A763,A767,A770,B753,B757,B759,B763,B765,B767,B770	0
92947	A751,A753,A757,A758,A761,A765,A769,B751,B758,B760,B761,B770	A759,A760,A763,A767,A770,B753,B757,B759,B763,B765,B767,B769	0
92948	A751,A753,A757,A758,A761,A765,A769,B751,B758,B760,B763,B765	A759,A760,A763,A767,A770,B753,B757,B759,B761,B767,B769,B770	1	S10A6_MOUSE
92949	A751,A753,A757,A758,A761,A765,A769,B751,B758,B760,B763,B767	A759,A760,A763,A767,A770,B753,B757,B759,B761,B765,B769,B770	0
92950	A751,A753,A757,A758,A761,A765,A769,B751,B758,B760,B763,B769	A759,A760,A763,A767,A770,B753,B757,B759,B761,B765,B767,B770	1	S10A6_MOUSE
92951	A751,A753,A757,A758,A761,A765,A769,B751,B758,B760,B763,B770	A759,A760,A763,A767,A770,B753,B757,B759,B761,B765,B767,B769	2	OBP1B_MOUSE,S10A6_MOUSE
92952	A751,A753,A757,A758,A761,A765,A769,B751,B758,B760,B765,B767	A759,A760,A763,A767,A770,B753,B757,B759,B761,B763,B769,B770	0
92953	A751,A753,A757,A758,A761,A765,A769,B751,B758,B760,B765,B769	A759,A760,A763,A767,A770,B753,B757,B759,B761,B763,B767,B770	0
92954	A751,A753,A757,A758,A761,A765,A769,B751,B758,B760,B765,B770	A759,A760,A763,A767,A770,B753,B757,B759,B761,B763,B767,B769	0
92955	A751,A753,A757,A758,A761,A765,A769,B751,B758,B760,B767,B769	A759,A760,A763,A767,A770,B753,B757,B759,B761,B763,B765,B770	0
92956	A751,A753,A757,A758,A761,A765,A769,B751,B758,B760,B767,B770	A759,A760,A763,A767,A770,B753,B757,B759,B761,B763,B765,B769	0
92957	A751,A753,A757,A758,A761,A765,A769,B751,B758,B760,B769,B770	A759,A760,A763,A767,A770,B753,B757,B759,B761,B763,B765,B767	1	S10A6_MOUSE
92958	A751,A753,A757,A758,A761,A765,A769,B751,B758,B761,B763,B765	A759,A760,A763,A767,A770,B753,B757,B759,B760,B767,B769,B770	0
92959	A751,A753,A757,A758,A761,A765,A769,B751,B758,B761,B763,B767	A759,A760,A763,A767,A770,B753,B757,B759,B760,B765,B769,B770	0
92960	A751,A753,A757,A758,A761,A765,A769,B751,B758,B761,B763,B769	A759,A760,A763,A767,A770,B753,B757,B759,B760,B765,B767,B770	0
92961	A751,A753,A757,A758,A761,A765,A769,B751,B758,B761,B763,B770	A759,A760,A763,A767,A770,B753,B757,B759,B760,B765,B767,B769	0
92962	A751,A753,A757,A758,A761,A765,A769,B751,B758,B761,B765,B767	A759,A760,A763,A767,A770,B753,B757,B759,B760,B763,B769,B770	0
92963	A751,A753,A757,A758,A761,A765,A769,B751,B758,B761,B765,B769	A759,A760,A763,A767,A770,B753,B757,B759,B760,B763,B767,B770	0
92964	A751,A753,A757,A758,A761,A765,A769,B751,B758,B761,B765,B770	A759,A760,A763,A767,A770,B753,B757,B759,B760,B763,B767,B769	0
92965	A751,A753,A757,A758,A761,A765,A769,B751,B758,B761,B767,B769	A759,A760,A763,A767,A770,B753,B757,B759,B760,B763,B765,B770	0
92966	A751,A753,A757,A758,A761,A765,A769,B751,B758,B761,B767,B770	A759,A760,A763,A767,A770,B753,B757,B759,B760,B763,B765,B769	0
92967	A751,A753,A757,A758,A761,A765,A769,B751,B758,B761,B769,B770	A759,A760,A763,A767,A770,B753,B757,B759,B760,B763,B765,B767	0
92968	A751,A753,A757,A758,A761,A765,A769,B751,B758,B763,B765,B767	A759,A760,A763,A767,A770,B753,B757,B759,B760,B761,B769,B770	0
92969	A751,A753,A757,A758,A761,A765,A769,B751,B758,B763,B765,B769	A759,A760,A763,A767,A770,B753,B757,B759,B760,B761,B767,B770	0
92970	A751,A753,A757,A758,A761,A765,A769,B751,B758,B763,B765,B770	A759,A760,A763,A767,A770,B753,B757,B759,B760,B761,B767,B769	0
92971	A751,A753,A757,A758,A761,A765,A769,B751,B758,B763,B767,B769	A759,A760,A763,A767,A770,B753,B757,B759,B760,B761,B765,B770	0
92972	A751,A753,A757,A758,A761,A765,A769,B751,B758,B763,B767,B770	A759,A760,A763,A767,A770,B753,B757,B759,B760,B761,B765,B769	0
92973	A751,A753,A757,A758,A761,A765,A769,B751,B758,B763,B769,B770	A759,A760,A763,A767,A770,B753,B757,B759,B760,B761,B765,B767	1	S10A6_MOUSE
92974	A751,A753,A757,A758,A761,A765,A769,B751,B758,B765,B767,B769	A759,A760,A763,A767,A770,B753,B757,B759,B760,B761,B763,B770	0
92975	A751,A753,A757,A758,A761,A765,A769,B751,B758,B765,B767,B770	A759,A760,A763,A767,A770,B753,B757,B759,B760,B761,B763,B769	1	CAMP_MOUSE
92976	A751,A753,A757,A758,A761,A765,A769,B751,B758,B765,B769,B770	A759,A760,A763,A767,A770,B753,B757,B759,B760,B761,B763,B767	0
92977	A751,A753,A757,A758,A761,A765,A769,B751,B758,B767,B769,B770	A759,A760,A763,A767,A770,B753,B757,B759,B760,B761,B763,B765	0
92978	A751,A753,A757,A758,A761,A765,A769,B751,B759,B760,B761,B763	A759,A760,A763,A767,A770,B753,B757,B758,B765,B767,B769,B770	0
92979	A751,A753,A757,A758,A761,A765,A769,B751,B759,B760,B761,B765	A759,A760,A763,A767,A770,B753,B757,B758,B763,B767,B769,B770	1	LGMN_MOUSE
92980	A751,A753,A757,A758,A761,A765,A769,B751,B759,B760,B761,B767	A759,A760,A763,A767,A770,B753,B757,B758,B763,B765,B769,B770	0
92981	A751,A753,A757,A758,A761,A765,A769,B751,B759,B760,B761,B769	A759,A760,A763,A767,A770,B753,B757,B758,B763,B765,B767,B770	1	LGMN_MOUSE
92982	A751,A753,A757,A758,A761,A765,A769,B751,B759,B760,B761,B770	A759,A760,A763,A767,A770,B753,B757,B758,B763,B765,B767,B769	0
92983	A751,A753,A757,A758,A761,A765,A769,B751,B759,B760,B763,B765	A759,A760,A763,A767,A770,B753,B757,B758,B761,B767,B769,B770	0
92984	A751,A753,A757,A758,A761,A765,A769,B751,B759,B760,B763,B767	A759,A760,A763,A767,A770,B753,B757,B758,B761,B765,B769,B770	0
92985	A751,A753,A757,A758,A761,A765,A769,B751,B759,B760,B763,B769	A759,A760,A763,A767,A770,B753,B757,B758,B761,B765,B767,B770	1	S10A6_MOUSE
92986	A751,A753,A757,A758,A761,A765,A769,B751,B759,B760,B763,B770	A759,A760,A763,A767,A770,B753,B757,B758,B761,B765,B767,B769	0
92987	A751,A753,A757,A758,A761,A765,A769,B751,B759,B760,B765,B767	A759,A760,A763,A767,A770,B753,B757,B758,B761,B763,B769,B770	0
92988	A751,A753,A757,A758,A761,A765,A769,B751,B759,B760,B765,B769	A759,A760,A763,A767,A770,B753,B757,B758,B761,B763,B767,B770	0
92989	A751,A753,A757,A758,A761,A765,A769,B751,B759,B760,B765,B770	A759,A760,A763,A767,A770,B753,B757,B758,B761,B763,B767,B769	0
92990	A751,A753,A757,A758,A761,A765,A769,B751,B759,B760,B767,B769	A759,A760,A763,A767,A770,B753,B757,B758,B761,B763,B765,B770	0
92991	A751,A753,A757,A758,A761,A765,A769,B751,B759,B760,B767,B770	A759,A760,A763,A767,A770,B753,B757,B758,B761,B763,B765,B769	0
92992	A751,A753,A757,A758,A761,A765,A769,B751,B759,B760,B769,B770	A759,A760,A763,A767,A770,B753,B757,B758,B761,B763,B765,B767	0
92993	A751,A753,A757,A758,A761,A765,A769,B751,B759,B761,B763,B765	A759,A760,A763,A767,A770,B753,B757,B758,B760,B767,B769,B770	0
92994	A751,A753,A757,A758,A761,A765,A769,B751,B759,B761,B763,B767	A759,A760,A763,A767,A770,B753,B757,B758,B760,B765,B769,B770	0
92995	A751,A753,A757,A758,A761,A765,A769,B751,B759,B761,B763,B769	A759,A760,A763,A767,A770,B753,B757,B758,B760,B765,B767,B770	0
92996	A751,A753,A757,A758,A761,A765,A769,B751,B759,B761,B763,B770	A759,A760,A763,A767,A770,B753,B757,B758,B760,B765,B767,B769	0
92997	A751,A753,A757,A758,A761,A765,A769,B751,B759,B761,B765,B767	A759,A760,A763,A767,A770,B753,B757,B758,B760,B763,B769,B770	0
92998	A751,A753,A757,A758,A761,A765,A769,B751,B759,B761,B765,B769	A759,A760,A763,A767,A770,B753,B757,B758,B760,B763,B767,B770	0
92999	A751,A753,A757,A758,A761,A765,A769,B751,B759,B761,B765,B770	A759,A760,A763,A767,A770,B753,B757,B758,B760,B763,B767,B769	0
93000	A751,A753,A757,A758,A761,A765,A769,B751,B759,B761,B767,B769	A759,A760,A763,A767,A770,B753,B757,B758,B760,B763,B765,B770	0
93001	A751,A753,A757,A758,A761,A765,A769,B751,B759,B761,B767,B770	A759,A760,A763,A767,A770,B753,B757,B758,B760,B763,B765,B769	0
93002	A751,A753,A757,A758,A761,A765,A769,B751,B759,B761,B769,B770	A759,A760,A763,A767,A770,B753,B757,B758,B760,B763,B765,B767	0
93003	A751,A753,A757,A758,A761,A765,A769,B751,B759,B763,B765,B767	A759,A760,A763,A767,A770,B753,B757,B758,B760,B761,B769,B770	0
93004	A751,A753,A757,A758,A761,A765,A769,B751,B759,B763,B765,B769	A759,A760,A763,A767,A770,B753,B757,B758,B760,B761,B767,B770	0
93005	A751,A753,A757,A758,A761,A765,A769,B751,B759,B763,B765,B770	A759,A760,A763,A767,A770,B753,B757,B758,B760,B761,B767,B769	0
93006	A751,A753,A757,A758,A761,A765,A769,B751,B759,B763,B767,B769	A759,A760,A763,A767,A770,B753,B757,B758,B760,B761,B765,B770	0
93007	A751,A753,A757,A758,A761,A765,A769,B751,B759,B763,B767,B770	A759,A760,A763,A767,A770,B753,B757,B758,B760,B761,B765,B769	0
93008	A751,A753,A757,A758,A761,A765,A769,B751,B759,B763,B769,B770	A759,A760,A763,A767,A770,B753,B757,B758,B760,B761,B765,B767	0
93009	A751,A753,A757,A758,A761,A765,A769,B751,B759,B765,B767,B769	A759,A760,A763,A767,A770,B753,B757,B758,B760,B761,B763,B770	0
93010	A751,A753,A757,A758,A761,A765,A769,B751,B759,B765,B767,B770	A759,A760,A763,A767,A770,B753,B757,B758,B760,B761,B763,B769	0
93011	A751,A753,A757,A758,A761,A765,A769,B751,B759,B765,B769,B770	A759,A760,A763,A767,A770,B753,B757,B758,B760,B761,B763,B767	1	GRN_MOUSE
93012	A751,A753,A757,A758,A761,A765,A769,B751,B759,B767,B769,B770	A759,A760,A763,A767,A770,B753,B757,B758,B760,B761,B763,B765	1	GRN_MOUSE
93013	A751,A753,A757,A758,A761,A765,A769,B751,B760,B761,B763,B765	A759,A760,A763,A767,A770,B753,B757,B758,B759,B767,B769,B770	0
93014	A751,A753,A757,A758,A761,A765,A769,B751,B760,B761,B763,B767	A759,A760,A763,A767,A770,B753,B757,B758,B759,B765,B769,B770	0
93015	A751,A753,A757,A758,A761,A765,A769,B751,B760,B761,B763,B769	A759,A760,A763,A767,A770,B753,B757,B758,B759,B765,B767,B770	0
93016	A751,A753,A757,A758,A761,A765,A769,B751,B760,B761,B763,B770	A759,A760,A763,A767,A770,B753,B757,B758,B759,B765,B767,B769	0
93017	A751,A753,A757,A758,A761,A765,A769,B751,B760,B761,B765,B767	A759,A760,A763,A767,A770,B753,B757,B758,B759,B763,B769,B770	0
93018	A751,A753,A757,A758,A761,A765,A769,B751,B760,B761,B765,B769	A759,A760,A763,A767,A770,B753,B757,B758,B759,B763,B767,B770	0
93019	A751,A753,A757,A758,A761,A765,A769,B751,B760,B761,B765,B770	A759,A760,A763,A767,A770,B753,B757,B758,B759,B763,B767,B769	0
93020	A751,A753,A757,A758,A761,A765,A769,B751,B760,B761,B767,B769	A759,A760,A763,A767,A770,B753,B757,B758,B759,B763,B765,B770	0
93021	A751,A753,A757,A758,A761,A765,A769,B751,B760,B761,B767,B770	A759,A760,A763,A767,A770,B753,B757,B758,B759,B763,B765,B769	0
93022	A751,A753,A757,A758,A761,A765,A769,B751,B760,B761,B769,B770	A759,A760,A763,A767,A770,B753,B757,B758,B759,B763,B765,B767	0
93023	A751,A753,A757,A758,A761,A765,A769,B751,B760,B763,B765,B767	A759,A760,A763,A767,A770,B753,B757,B758,B759,B761,B769,B770	0
93024	A751,A753,A757,A758,A761,A765,A769,B751,B760,B763,B765,B769	A759,A760,A763,A767,A770,B753,B757,B758,B759,B761,B767,B770	1	S10A6_MOUSE
93025	A751,A753,A757,A758,A761,A765,A769,B751,B760,B763,B765,B770	A759,A760,A763,A767,A770,B753,B757,B758,B759,B761,B767,B769	1	S10A6_MOUSE
93026	A751,A753,A757,A758,A761,A765,A769,B751,B760,B763,B767,B769	A759,A760,A763,A767,A770,B753,B757,B758,B759,B761,B765,B770	0
93027	A751,A753,A757,A758,A761,A765,A769,B751,B760,B763,B767,B770	A759,A760,A763,A767,A770,B753,B757,B758,B759,B761,B765,B769	0
93028	A751,A753,A757,A758,A761,A765,A769,B751,B760,B763,B769,B770	A759,A760,A763,A767,A770,B753,B757,B758,B759,B761,B765,B767	1	S10A6_MOUSE
93029	A751,A753,A757,A758,A761,A765,A769,B751,B760,B765,B767,B769	A759,A760,A763,A767,A770,B753,B757,B758,B759,B761,B763,B770	0
93030	A751,A753,A757,A758,A761,A765,A769,B751,B760,B765,B767,B770	A759,A760,A763,A767,A770,B753,B757,B758,B759,B761,B763,B769	0
93031	A751,A753,A757,A758,A761,A765,A769,B751,B760,B765,B769,B770	A759,A760,A763,A767,A770,B753,B757,B758,B759,B761,B763,B767	0
93032	A751,A753,A757,A758,A761,A765,A769,B751,B760,B767,B769,B770	A759,A760,A763,A767,A770,B753,B757,B758,B759,B761,B763,B765	0
93033	A751,A753,A757,A758,A761,A765,A769,B751,B761,B763,B765,B767	A759,A760,A763,A767,A770,B753,B757,B758,B759,B760,B769,B770	0
93034	A751,A753,A757,A758,A761,A765,A769,B751,B761,B763,B765,B769	A759,A760,A763,A767,A770,B753,B757,B758,B759,B760,B767,B770	0
93035	A751,A753,A757,A758,A761,A765,A769,B751,B761,B763,B765,B770	A759,A760,A763,A767,A770,B753,B757,B758,B759,B760,B767,B769	0
93036	A751,A753,A757,A758,A761,A765,A769,B751,B761,B763,B767,B769	A759,A760,A763,A767,A770,B753,B757,B758,B759,B760,B765,B770	0
93037	A751,A753,A757,A758,A761,A765,A769,B751,B761,B763,B767,B770	A759,A760,A763,A767,A770,B753,B757,B758,B759,B760,B765,B769	0
93038	A751,A753,A757,A758,A761,A765,A769,B751,B761,B763,B769,B770	A759,A760,A763,A767,A770,B753,B757,B758,B759,B760,B765,B767	0
93039	A751,A753,A757,A758,A761,A765,A769,B751,B761,B765,B767,B769	A759,A760,A763,A767,A770,B753,B757,B758,B759,B760,B763,B770	0
93040	A751,A753,A757,A758,A761,A765,A769,B751,B761,B765,B767,B770	A759,A760,A763,A767,A770,B753,B757,B758,B759,B760,B763,B769	0
93041	A751,A753,A757,A758,A761,A765,A769,B751,B761,B765,B769,B770	A759,A760,A763,A767,A770,B753,B757,B758,B759,B760,B763,B767	0
93042	A751,A753,A757,A758,A761,A765,A769,B751,B761,B767,B769,B770	A759,A760,A763,A767,A770,B753,B757,B758,B759,B760,B763,B765	0
93043	A751,A753,A757,A758,A761,A765,A769,B751,B763,B765,B767,B769	A759,A760,A763,A767,A770,B753,B757,B758,B759,B760,B761,B770	0
93044	A751,A753,A757,A758,A761,A765,A769,B751,B763,B765,B767,B770	A759,A760,A763,A767,A770,B753,B757,B758,B759,B760,B761,B769	0
93045	A751,A753,A757,A758,A761,A765,A769,B751,B763,B765,B769,B770	A759,A760,A763,A767,A770,B753,B757,B758,B759,B760,B761,B767	0
93046	A751,A753,A757,A758,A761,A765,A769,B751,B763,B767,B769,B770	A759,A760,A763,A767,A770,B753,B757,B758,B759,B760,B761,B765	0
93047	A751,A753,A757,A758,A761,A765,A769,B751,B765,B767,B769,B770	A759,A760,A763,A767,A770,B753,B757,B758,B759,B760,B761,B763	0
93048	A751,A753,A757,A758,A761,A765,A769,B753,B757,B758,B759,B760	A759,A760,A763,A767,A770,B751,B761,B763,B765,B767,B769,B770	3	LGMN_MOUSE,S10A6_MOUSE,MUP20_MOUSE
93049	A751,A753,A757,A758,A761,A765,A769,B753,B757,B758,B759,B761	A759,A760,A763,A767,A770,B751,B760,B763,B765,B767,B769,B770	2	LGMN_MOUSE,IGKC_MOUSE
93050	A751,A753,A757,A758,A761,A765,A769,B753,B757,B758,B759,B763	A759,A760,A763,A767,A770,B751,B760,B761,B765,B767,B769,B770	1	S10A6_MOUSE
93051	A751,A753,A757,A758,A761,A765,A769,B753,B757,B758,B759,B765	A759,A760,A763,A767,A770,B751,B760,B761,B763,B767,B769,B770	1	LGMN_MOUSE
93052	A751,A753,A757,A758,A761,A765,A769,B753,B757,B758,B759,B767	A759,A760,A763,A767,A770,B751,B760,B761,B763,B765,B769,B770	0
93053	A751,A753,A757,A758,A761,A765,A769,B753,B757,B758,B759,B769	A759,A760,A763,A767,A770,B751,B760,B761,B763,B765,B767,B770	2	LGMN_MOUSE,S10A6_MOUSE
93054	A751,A753,A757,A758,A761,A765,A769,B753,B757,B758,B759,B770	A759,A760,A763,A767,A770,B751,B760,B761,B763,B765,B767,B769	0
93055	A751,A753,A757,A758,A761,A765,A769,B753,B757,B758,B760,B761	A759,A760,A763,A767,A770,B751,B759,B763,B765,B767,B769,B770	1	MUP20_MOUSE
93056	A751,A753,A757,A758,A761,A765,A769,B753,B757,B758,B760,B763	A759,A760,A763,A767,A770,B751,B759,B761,B765,B767,B769,B770	1	S10A6_MOUSE
93057	A751,A753,A757,A758,A761,A765,A769,B753,B757,B758,B760,B765	A759,A760,A763,A767,A770,B751,B759,B761,B763,B767,B769,B770	1	S10A6_MOUSE
93058	A751,A753,A757,A758,A761,A765,A769,B753,B757,B758,B760,B767	A759,A760,A763,A767,A770,B751,B759,B761,B763,B765,B769,B770	0
93059	A751,A753,A757,A758,A761,A765,A769,B753,B757,B758,B760,B769	A759,A760,A763,A767,A770,B751,B759,B761,B763,B765,B767,B770	1	S10A6_MOUSE
93060	A751,A753,A757,A758,A761,A765,A769,B753,B757,B758,B760,B770	A759,A760,A763,A767,A770,B751,B759,B761,B763,B765,B767,B769	1	S10A6_MOUSE
93061	A751,A753,A757,A758,A761,A765,A769,B753,B757,B758,B761,B763	A759,A760,A763,A767,A770,B751,B759,B760,B765,B767,B769,B770	0
93062	A751,A753,A757,A758,A761,A765,A769,B753,B757,B758,B761,B765	A759,A760,A763,A767,A770,B751,B759,B760,B763,B767,B769,B770	0
93063	A751,A753,A757,A758,A761,A765,A769,B753,B757,B758,B761,B767	A759,A760,A763,A767,A770,B751,B759,B760,B763,B765,B769,B770	0
93064	A751,A753,A757,A758,A761,A765,A769,B753,B757,B758,B761,B769	A759,A760,A763,A767,A770,B751,B759,B760,B763,B765,B767,B770	0
93065	A751,A753,A757,A758,A761,A765,A769,B753,B757,B758,B761,B770	A759,A760,A763,A767,A770,B751,B759,B760,B763,B765,B767,B769	0
93066	A751,A753,A757,A758,A761,A765,A769,B753,B757,B758,B763,B765	A759,A760,A763,A767,A770,B751,B759,B760,B761,B767,B769,B770	1	S10A6_MOUSE
93067	A751,A753,A757,A758,A761,A765,A769,B753,B757,B758,B763,B767	A759,A760,A763,A767,A770,B751,B759,B760,B761,B765,B769,B770	0
93068	A751,A753,A757,A758,A761,A765,A769,B753,B757,B758,B763,B769	A759,A760,A763,A767,A770,B751,B759,B760,B761,B765,B767,B770	1	S10A6_MOUSE
93069	A751,A753,A757,A758,A761,A765,A769,B753,B757,B758,B763,B770	A759,A760,A763,A767,A770,B751,B759,B760,B761,B765,B767,B769	1	S10A6_MOUSE
93070	A751,A753,A757,A758,A761,A765,A769,B753,B757,B758,B765,B767	A759,A760,A763,A767,A770,B751,B759,B760,B761,B763,B769,B770	0
93071	A751,A753,A757,A758,A761,A765,A769,B753,B757,B758,B765,B769	A759,A760,A763,A767,A770,B751,B759,B760,B761,B763,B767,B770	1	S10A6_MOUSE
93072	A751,A753,A757,A758,A761,A765,A769,B753,B757,B758,B765,B770	A759,A760,A763,A767,A770,B751,B759,B760,B761,B763,B767,B769	1	S10A6_MOUSE
93073	A751,A753,A757,A758,A761,A765,A769,B753,B757,B758,B767,B769	A759,A760,A763,A767,A770,B751,B759,B760,B761,B763,B765,B770	0
93074	A751,A753,A757,A758,A761,A765,A769,B753,B757,B758,B767,B770	A759,A760,A763,A767,A770,B751,B759,B760,B761,B763,B765,B769	0
93075	A751,A753,A757,A758,A761,A765,A769,B753,B757,B758,B769,B770	A759,A760,A763,A767,A770,B751,B759,B760,B761,B763,B765,B767	1	S10A6_MOUSE
93076	A751,A753,A757,A758,A761,A765,A769,B753,B757,B759,B760,B761	A759,A760,A763,A767,A770,B751,B758,B763,B765,B767,B769,B770	3	LGMN_MOUSE,MUP5_MOUSE,MUP20_MOUSE
93077	A751,A753,A757,A758,A761,A765,A769,B753,B757,B759,B760,B763	A759,A760,A763,A767,A770,B751,B758,B761,B765,B767,B769,B770	4	SPR1A_MOUSE,LGMN_MOUSE,S10A6_MOUSE,MUP20_MOUSE
93078	A751,A753,A757,A758,A761,A765,A769,B753,B757,B759,B760,B765	A759,A760,A763,A767,A770,B751,B758,B761,B763,B767,B769,B770	3	LGMN_MOUSE,TIP_MOUSE,MUP20_MOUSE
93079	A751,A753,A757,A758,A761,A765,A769,B753,B757,B759,B760,B767	A759,A760,A763,A767,A770,B751,B758,B761,B763,B765,B769,B770	1	MUP20_MOUSE
93080	A751,A753,A757,A758,A761,A765,A769,B753,B757,B759,B760,B769	A759,A760,A763,A767,A770,B751,B758,B761,B763,B765,B767,B770	4	LGMN_MOUSE,S10A6_MOUSE,MUP5_MOUSE,MUP20_MOUSE
93081	A751,A753,A757,A758,A761,A765,A769,B753,B757,B759,B760,B770	A759,A760,A763,A767,A770,B751,B758,B761,B763,B765,B767,B769	3	LGMN_MOUSE,S10A6_MOUSE,MUP20_MOUSE
93082	A751,A753,A757,A758,A761,A765,A769,B753,B757,B759,B761,B763	A759,A760,A763,A767,A770,B751,B758,B760,B765,B767,B769,B770	1	LGMN_MOUSE
93083	A751,A753,A757,A758,A761,A765,A769,B753,B757,B759,B761,B765	A759,A760,A763,A767,A770,B751,B758,B760,B763,B767,B769,B770	1	LGMN_MOUSE
93084	A751,A753,A757,A758,A761,A765,A769,B753,B757,B759,B761,B767	A759,A760,A763,A767,A770,B751,B758,B760,B763,B765,B769,B770	1	CD177_MOUSE
93085	A751,A753,A757,A758,A761,A765,A769,B753,B757,B759,B761,B769	A759,A760,A763,A767,A770,B751,B758,B760,B763,B765,B767,B770	1	LGMN_MOUSE
93086	A751,A753,A757,A758,A761,A765,A769,B753,B757,B759,B761,B770	A759,A760,A763,A767,A770,B751,B758,B760,B763,B765,B767,B769	2	LRC19_MOUSE,LGMN_MOUSE
93087	A751,A753,A757,A758,A761,A765,A769,B753,B757,B759,B763,B765	A759,A760,A763,A767,A770,B751,B758,B760,B761,B767,B769,B770	0
93088	A751,A753,A757,A758,A761,A765,A769,B753,B757,B759,B763,B767	A759,A760,A763,A767,A770,B751,B758,B760,B761,B765,B769,B770	0
93089	A751,A753,A757,A758,A761,A765,A769,B753,B757,B759,B763,B769	A759,A760,A763,A767,A770,B751,B758,B760,B761,B765,B767,B770	2	SPR1A_MOUSE,S10A6_MOUSE
93090	A751,A753,A757,A758,A761,A765,A769,B753,B757,B759,B763,B770	A759,A760,A763,A767,A770,B751,B758,B760,B761,B765,B767,B769	1	S10A6_MOUSE
93091	A751,A753,A757,A758,A761,A765,A769,B753,B757,B759,B765,B767	A759,A760,A763,A767,A770,B751,B758,B760,B761,B763,B769,B770	0
93092	A751,A753,A757,A758,A761,A765,A769,B753,B757,B759,B765,B769	A759,A760,A763,A767,A770,B751,B758,B760,B761,B763,B767,B770	1	LGMN_MOUSE
93093	A751,A753,A757,A758,A761,A765,A769,B753,B757,B759,B765,B770	A759,A760,A763,A767,A770,B751,B758,B760,B761,B763,B767,B769	0
93094	A751,A753,A757,A758,A761,A765,A769,B753,B757,B759,B767,B769	A759,A760,A763,A767,A770,B751,B758,B760,B761,B763,B765,B770	0
93095	A751,A753,A757,A758,A761,A765,A769,B753,B757,B759,B767,B770	A759,A760,A763,A767,A770,B751,B758,B760,B761,B763,B765,B769	0
93096	A751,A753,A757,A758,A761,A765,A769,B753,B757,B759,B769,B770	A759,A760,A763,A767,A770,B751,B758,B760,B761,B763,B765,B767	1	S10A6_MOUSE
93097	A751,A753,A757,A758,A761,A765,A769,B753,B757,B760,B761,B763	A759,A760,A763,A767,A770,B751,B758,B759,B765,B767,B769,B770	3	SPR1A_MOUSE,S10A6_MOUSE,MUP20_MOUSE
93098	A751,A753,A757,A758,A761,A765,A769,B753,B757,B760,B761,B765	A759,A760,A763,A767,A770,B751,B758,B759,B763,B767,B769,B770	2	LGMN_MOUSE,MUP20_MOUSE
93099	A751,A753,A757,A758,A761,A765,A769,B753,B757,B760,B761,B767	A759,A760,A763,A767,A770,B751,B758,B759,B763,B765,B769,B770	2	CD177_MOUSE,MUP20_MOUSE
93100	A751,A753,A757,A758,A761,A765,A769,B753,B757,B760,B761,B769	A759,A760,A763,A767,A770,B751,B758,B759,B763,B765,B767,B770	3	SPR1A_MOUSE,MUP5_MOUSE,MUP20_MOUSE
93101	A751,A753,A757,A758,A761,A765,A769,B753,B757,B760,B761,B770	A759,A760,A763,A767,A770,B751,B758,B759,B763,B765,B767,B769	1	MUP20_MOUSE
93102	A751,A753,A757,A758,A761,A765,A769,B753,B757,B760,B763,B765	A759,A760,A763,A767,A770,B751,B758,B759,B761,B767,B769,B770	1	S10A6_MOUSE
93103	A751,A753,A757,A758,A761,A765,A769,B753,B757,B760,B763,B767	A759,A760,A763,A767,A770,B751,B758,B759,B761,B765,B769,B770	0
93104	A751,A753,A757,A758,A761,A765,A769,B753,B757,B760,B763,B769	A759,A760,A763,A767,A770,B751,B758,B759,B761,B765,B767,B770	2	SPR1A_MOUSE,S10A6_MOUSE
93105	A751,A753,A757,A758,A761,A765,A769,B753,B757,B760,B763,B770	A759,A760,A763,A767,A770,B751,B758,B759,B761,B765,B767,B769	1	S10A6_MOUSE
93106	A751,A753,A757,A758,A761,A765,A769,B753,B757,B760,B765,B767	A759,A760,A763,A767,A770,B751,B758,B759,B761,B763,B769,B770	0
93107	A751,A753,A757,A758,A761,A765,A769,B753,B757,B760,B765,B769	A759,A760,A763,A767,A770,B751,B758,B759,B761,B763,B767,B770	1	S10A6_MOUSE
93108	A751,A753,A757,A758,A761,A765,A769,B753,B757,B760,B765,B770	A759,A760,A763,A767,A770,B751,B758,B759,B761,B763,B767,B769	1	S10A6_MOUSE
93109	A751,A753,A757,A758,A761,A765,A769,B753,B757,B760,B767,B769	A759,A760,A763,A767,A770,B751,B758,B759,B761,B763,B765,B770	0
93110	A751,A753,A757,A758,A761,A765,A769,B753,B757,B760,B767,B770	A759,A760,A763,A767,A770,B751,B758,B759,B761,B763,B765,B769	0
93111	A751,A753,A757,A758,A761,A765,A769,B753,B757,B760,B769,B770	A759,A760,A763,A767,A770,B751,B758,B759,B761,B763,B765,B767	1	S10A6_MOUSE
93112	A751,A753,A757,A758,A761,A765,A769,B753,B757,B761,B763,B765	A759,A760,A763,A767,A770,B751,B758,B759,B760,B767,B769,B770	0
93113	A751,A753,A757,A758,A761,A765,A769,B753,B757,B761,B763,B767	A759,A760,A763,A767,A770,B751,B758,B759,B760,B765,B769,B770	0
93114	A751,A753,A757,A758,A761,A765,A769,B753,B757,B761,B763,B769	A759,A760,A763,A767,A770,B751,B758,B759,B760,B765,B767,B770	2	SPR1A_MOUSE,S10A6_MOUSE
93115	A751,A753,A757,A758,A761,A765,A769,B753,B757,B761,B763,B770	A759,A760,A763,A767,A770,B751,B758,B759,B760,B765,B767,B769	0
93116	A751,A753,A757,A758,A761,A765,A769,B753,B757,B761,B765,B767	A759,A760,A763,A767,A770,B751,B758,B759,B760,B763,B769,B770	0
93117	A751,A753,A757,A758,A761,A765,A769,B753,B757,B761,B765,B769	A759,A760,A763,A767,A770,B751,B758,B759,B760,B763,B767,B770	0
93118	A751,A753,A757,A758,A761,A765,A769,B753,B757,B761,B765,B770	A759,A760,A763,A767,A770,B751,B758,B759,B760,B763,B767,B769	0
93119	A751,A753,A757,A758,A761,A765,A769,B753,B757,B761,B767,B769	A759,A760,A763,A767,A770,B751,B758,B759,B760,B763,B765,B770	0
93120	A751,A753,A757,A758,A761,A765,A769,B753,B757,B761,B767,B770	A759,A760,A763,A767,A770,B751,B758,B759,B760,B763,B765,B769	0
93121	A751,A753,A757,A758,A761,A765,A769,B753,B757,B761,B769,B770	A759,A760,A763,A767,A770,B751,B758,B759,B760,B763,B765,B767	0
93122	A751,A753,A757,A758,A761,A765,A769,B753,B757,B763,B765,B767	A759,A760,A763,A767,A770,B751,B758,B759,B760,B761,B769,B770	0
93123	A751,A753,A757,A758,A761,A765,A769,B753,B757,B763,B765,B769	A759,A760,A763,A767,A770,B751,B758,B759,B760,B761,B767,B770	1	S10A6_MOUSE
93124	A751,A753,A757,A758,A761,A765,A769,B753,B757,B763,B765,B770	A759,A760,A763,A767,A770,B751,B758,B759,B760,B761,B767,B769	1	S10A6_MOUSE
93125	A751,A753,A757,A758,A761,A765,A769,B753,B757,B763,B767,B769	A759,A760,A763,A767,A770,B751,B758,B759,B760,B761,B765,B770	0
93126	A751,A753,A757,A758,A761,A765,A769,B753,B757,B763,B767,B770	A759,A760,A763,A767,A770,B751,B758,B759,B760,B761,B765,B769	0
93127	A751,A753,A757,A758,A761,A765,A769,B753,B757,B763,B769,B770	A759,A760,A763,A767,A770,B751,B758,B759,B760,B761,B765,B767	1	S10A6_MOUSE
93128	A751,A753,A757,A758,A761,A765,A769,B753,B757,B765,B767,B769	A759,A760,A763,A767,A770,B751,B758,B759,B760,B761,B763,B770	0
93129	A751,A753,A757,A758,A761,A765,A769,B753,B757,B765,B767,B770	A759,A760,A763,A767,A770,B751,B758,B759,B760,B761,B763,B769	0
93130	A751,A753,A757,A758,A761,A765,A769,B753,B757,B765,B769,B770	A759,A760,A763,A767,A770,B751,B758,B759,B760,B761,B763,B767	1	S10A6_MOUSE
93131	A751,A753,A757,A758,A761,A765,A769,B753,B757,B767,B769,B770	A759,A760,A763,A767,A770,B751,B758,B759,B760,B761,B763,B765	0
93132	A751,A753,A757,A758,A761,A765,A769,B753,B758,B759,B760,B761	A759,A760,A763,A767,A770,B751,B757,B763,B765,B767,B769,B770	0
93133	A751,A753,A757,A758,A761,A765,A769,B753,B758,B759,B760,B763	A759,A760,A763,A767,A770,B751,B757,B761,B765,B767,B769,B770	1	S10A6_MOUSE
93134	A751,A753,A757,A758,A761,A765,A769,B753,B758,B759,B760,B765	A759,A760,A763,A767,A770,B751,B757,B761,B763,B767,B769,B770	0
93135	A751,A753,A757,A758,A761,A765,A769,B753,B758,B759,B760,B767	A759,A760,A763,A767,A770,B751,B757,B761,B763,B765,B769,B770	0
93136	A751,A753,A757,A758,A761,A765,A769,B753,B758,B759,B760,B769	A759,A760,A763,A767,A770,B751,B757,B761,B763,B765,B767,B770	1	S10A6_MOUSE
93137	A751,A753,A757,A758,A761,A765,A769,B753,B758,B759,B760,B770	A759,A760,A763,A767,A770,B751,B757,B761,B763,B765,B767,B769	1	S10A6_MOUSE
93138	A751,A753,A757,A758,A761,A765,A769,B753,B758,B759,B761,B763	A759,A760,A763,A767,A770,B751,B757,B760,B765,B767,B769,B770	0
93139	A751,A753,A757,A758,A761,A765,A769,B753,B758,B759,B761,B765	A759,A760,A763,A767,A770,B751,B757,B760,B763,B767,B769,B770	0
93140	A751,A753,A757,A758,A761,A765,A769,B753,B758,B759,B761,B767	A759,A760,A763,A767,A770,B751,B757,B760,B763,B765,B769,B770	0
93141	A751,A753,A757,A758,A761,A765,A769,B753,B758,B759,B761,B769	A759,A760,A763,A767,A770,B751,B757,B760,B763,B765,B767,B770	0
93142	A751,A753,A757,A758,A761,A765,A769,B753,B758,B759,B761,B770	A759,A760,A763,A767,A770,B751,B757,B760,B763,B765,B767,B769	0
93143	A751,A753,A757,A758,A761,A765,A769,B753,B758,B759,B763,B765	A759,A760,A763,A767,A770,B751,B757,B760,B761,B767,B769,B770	0
93144	A751,A753,A757,A758,A761,A765,A769,B753,B758,B759,B763,B767	A759,A760,A763,A767,A770,B751,B757,B760,B761,B765,B769,B770	0
93145	A751,A753,A757,A758,A761,A765,A769,B753,B758,B759,B763,B769	A759,A760,A763,A767,A770,B751,B757,B760,B761,B765,B767,B770	1	S10A6_MOUSE
93146	A751,A753,A757,A758,A761,A765,A769,B753,B758,B759,B763,B770	A759,A760,A763,A767,A770,B751,B757,B760,B761,B765,B767,B769	1	S10A6_MOUSE
93147	A751,A753,A757,A758,A761,A765,A769,B753,B758,B759,B765,B767	A759,A760,A763,A767,A770,B751,B757,B760,B761,B763,B769,B770	0
93148	A751,A753,A757,A758,A761,A765,A769,B753,B758,B759,B765,B769	A759,A760,A763,A767,A770,B751,B757,B760,B761,B763,B767,B770	0
93149	A751,A753,A757,A758,A761,A765,A769,B753,B758,B759,B765,B770	A759,A760,A763,A767,A770,B751,B757,B760,B761,B763,B767,B769	0
93150	A751,A753,A757,A758,A761,A765,A769,B753,B758,B759,B767,B769	A759,A760,A763,A767,A770,B751,B757,B760,B761,B763,B765,B770	0
93151	A751,A753,A757,A758,A761,A765,A769,B753,B758,B759,B767,B770	A759,A760,A763,A767,A770,B751,B757,B760,B761,B763,B765,B769	0
93152	A751,A753,A757,A758,A761,A765,A769,B753,B758,B759,B769,B770	A759,A760,A763,A767,A770,B751,B757,B760,B761,B763,B765,B767	0
93153	A751,A753,A757,A758,A761,A765,A769,B753,B758,B760,B761,B763	A759,A760,A763,A767,A770,B751,B757,B759,B765,B767,B769,B770	0
93154	A751,A753,A757,A758,A761,A765,A769,B753,B758,B760,B761,B765	A759,A760,A763,A767,A770,B751,B757,B759,B763,B767,B769,B770	0
93155	A751,A753,A757,A758,A761,A765,A769,B753,B758,B760,B761,B767	A759,A760,A763,A767,A770,B751,B757,B759,B763,B765,B769,B770	0
93156	A751,A753,A757,A758,A761,A765,A769,B753,B758,B760,B761,B769	A759,A760,A763,A767,A770,B751,B757,B759,B763,B765,B767,B770	0
93157	A751,A753,A757,A758,A761,A765,A769,B753,B758,B760,B761,B770	A759,A760,A763,A767,A770,B751,B757,B759,B763,B765,B767,B769	0
93158	A751,A753,A757,A758,A761,A765,A769,B753,B758,B760,B763,B765	A759,A760,A763,A767,A770,B751,B757,B759,B761,B767,B769,B770	1	S10A6_MOUSE
93159	A751,A753,A757,A758,A761,A765,A769,B753,B758,B760,B763,B767	A759,A760,A763,A767,A770,B751,B757,B759,B761,B765,B769,B770	0
93160	A751,A753,A757,A758,A761,A765,A769,B753,B758,B760,B763,B769	A759,A760,A763,A767,A770,B751,B757,B759,B761,B765,B767,B770	1	S10A6_MOUSE
93161	A751,A753,A757,A758,A761,A765,A769,B753,B758,B760,B763,B770	A759,A760,A763,A767,A770,B751,B757,B759,B761,B765,B767,B769	1	S10A6_MOUSE
93162	A751,A753,A757,A758,A761,A765,A769,B753,B758,B760,B765,B767	A759,A760,A763,A767,A770,B751,B757,B759,B761,B763,B769,B770	0
93163	A751,A753,A757,A758,A761,A765,A769,B753,B758,B760,B765,B769	A759,A760,A763,A767,A770,B751,B757,B759,B761,B763,B767,B770	1	S10A6_MOUSE
93164	A751,A753,A757,A758,A761,A765,A769,B753,B758,B760,B765,B770	A759,A760,A763,A767,A770,B751,B757,B759,B761,B763,B767,B769	1	S10A6_MOUSE
93165	A751,A753,A757,A758,A761,A765,A769,B753,B758,B760,B767,B769	A759,A760,A763,A767,A770,B751,B757,B759,B761,B763,B765,B770	0
93166	A751,A753,A757,A758,A761,A765,A769,B753,B758,B760,B767,B770	A759,A760,A763,A767,A770,B751,B757,B759,B761,B763,B765,B769	0
93167	A751,A753,A757,A758,A761,A765,A769,B753,B758,B760,B769,B770	A759,A760,A763,A767,A770,B751,B757,B759,B761,B763,B765,B767	1	S10A6_MOUSE
93168	A751,A753,A757,A758,A761,A765,A769,B753,B758,B761,B763,B765	A759,A760,A763,A767,A770,B751,B757,B759,B760,B767,B769,B770	0
93169	A751,A753,A757,A758,A761,A765,A769,B753,B758,B761,B763,B767	A759,A760,A763,A767,A770,B751,B757,B759,B760,B765,B769,B770	0
93170	A751,A753,A757,A758,A761,A765,A769,B753,B758,B761,B763,B769	A759,A760,A763,A767,A770,B751,B757,B759,B760,B765,B767,B770	0
93171	A751,A753,A757,A758,A761,A765,A769,B753,B758,B761,B763,B770	A759,A760,A763,A767,A770,B751,B757,B759,B760,B765,B767,B769	0
93172	A751,A753,A757,A758,A761,A765,A769,B753,B758,B761,B765,B767	A759,A760,A763,A767,A770,B751,B757,B759,B760,B763,B769,B770	0
93173	A751,A753,A757,A758,A761,A765,A769,B753,B758,B761,B765,B769	A759,A760,A763,A767,A770,B751,B757,B759,B760,B763,B767,B770	0
93174	A751,A753,A757,A758,A761,A765,A769,B753,B758,B761,B765,B770	A759,A760,A763,A767,A770,B751,B757,B759,B760,B763,B767,B769	0
93175	A751,A753,A757,A758,A761,A765,A769,B753,B758,B761,B767,B769	A759,A760,A763,A767,A770,B751,B757,B759,B760,B763,B765,B770	0
93176	A751,A753,A757,A758,A761,A765,A769,B753,B758,B761,B767,B770	A759,A760,A763,A767,A770,B751,B757,B759,B760,B763,B765,B769	0
93177	A751,A753,A757,A758,A761,A765,A769,B753,B758,B761,B769,B770	A759,A760,A763,A767,A770,B751,B757,B759,B760,B763,B765,B767	0
93178	A751,A753,A757,A758,A761,A765,A769,B753,B758,B763,B765,B767	A759,A760,A763,A767,A770,B751,B757,B759,B760,B761,B769,B770	0
93179	A751,A753,A757,A758,A761,A765,A769,B753,B758,B763,B765,B769	A759,A760,A763,A767,A770,B751,B757,B759,B760,B761,B767,B770	1	S10A6_MOUSE
93180	A751,A753,A757,A758,A761,A765,A769,B753,B758,B763,B765,B770	A759,A760,A763,A767,A770,B751,B757,B759,B760,B761,B767,B769	1	S10A6_MOUSE
93181	A751,A753,A757,A758,A761,A765,A769,B753,B758,B763,B767,B769	A759,A760,A763,A767,A770,B751,B757,B759,B760,B761,B765,B770	0
93182	A751,A753,A757,A758,A761,A765,A769,B753,B758,B763,B767,B770	A759,A760,A763,A767,A770,B751,B757,B759,B760,B761,B765,B769	0
93183	A751,A753,A757,A758,A761,A765,A769,B753,B758,B763,B769,B770	A759,A760,A763,A767,A770,B751,B757,B759,B760,B761,B765,B767	1	S10A6_MOUSE
93184	A751,A753,A757,A758,A761,A765,A769,B753,B758,B765,B767,B769	A759,A760,A763,A767,A770,B751,B757,B759,B760,B761,B763,B770	0
93185	A751,A753,A757,A758,A761,A765,A769,B753,B758,B765,B767,B770	A759,A760,A763,A767,A770,B751,B757,B759,B760,B761,B763,B769	0
93186	A751,A753,A757,A758,A761,A765,A769,B753,B758,B765,B769,B770	A759,A760,A763,A767,A770,B751,B757,B759,B760,B761,B763,B767	1	S10A6_MOUSE
93187	A751,A753,A757,A758,A761,A765,A769,B753,B758,B767,B769,B770	A759,A760,A763,A767,A770,B751,B757,B759,B760,B761,B763,B765	0
93188	A751,A753,A757,A758,A761,A765,A769,B753,B759,B760,B761,B763	A759,A760,A763,A767,A770,B751,B757,B758,B765,B767,B769,B770	2	SPR1A_MOUSE,CAMP_MOUSE
93189	A751,A753,A757,A758,A761,A765,A769,B753,B759,B760,B761,B765	A759,A760,A763,A767,A770,B751,B757,B758,B763,B767,B769,B770	1	LGMN_MOUSE
93190	A751,A753,A757,A758,A761,A765,A769,B753,B759,B760,B761,B767	A759,A760,A763,A767,A770,B751,B757,B758,B763,B765,B769,B770	0
93191	A751,A753,A757,A758,A761,A765,A769,B753,B759,B760,B761,B769	A759,A760,A763,A767,A770,B751,B757,B758,B763,B765,B767,B770	1	SPR1A_MOUSE
93192	A751,A753,A757,A758,A761,A765,A769,B753,B759,B760,B761,B770	A759,A760,A763,A767,A770,B751,B757,B758,B763,B765,B767,B769	1	LRC19_MOUSE
93193	A751,A753,A757,A758,A761,A765,A769,B753,B759,B760,B763,B765	A759,A760,A763,A767,A770,B751,B757,B758,B761,B767,B769,B770	1	S10A6_MOUSE
93194	A751,A753,A757,A758,A761,A765,A769,B753,B759,B760,B763,B767	A759,A760,A763,A767,A770,B751,B757,B758,B761,B765,B769,B770	0
93195	A751,A753,A757,A758,A761,A765,A769,B753,B759,B760,B763,B769	A759,A760,A763,A767,A770,B751,B757,B758,B761,B765,B767,B770	2	SPR1A_MOUSE,S10A6_MOUSE
93196	A751,A753,A757,A758,A761,A765,A769,B753,B759,B760,B763,B770	A759,A760,A763,A767,A770,B751,B757,B758,B761,B765,B767,B769	1	S10A6_MOUSE
93197	A751,A753,A757,A758,A761,A765,A769,B753,B759,B760,B765,B767	A759,A760,A763,A767,A770,B751,B757,B758,B761,B763,B769,B770	0
93198	A751,A753,A757,A758,A761,A765,A769,B753,B759,B760,B765,B769	A759,A760,A763,A767,A770,B751,B757,B758,B761,B763,B767,B770	0
93199	A751,A753,A757,A758,A761,A765,A769,B753,B759,B760,B765,B770	A759,A760,A763,A767,A770,B751,B757,B758,B761,B763,B767,B769	0
93200	A751,A753,A757,A758,A761,A765,A769,B753,B759,B760,B767,B769	A759,A760,A763,A767,A770,B751,B757,B758,B761,B763,B765,B770	0
93201	A751,A753,A757,A758,A761,A765,A769,B753,B759,B760,B767,B770	A759,A760,A763,A767,A770,B751,B757,B758,B761,B763,B765,B769	0
93202	A751,A753,A757,A758,A761,A765,A769,B753,B759,B760,B769,B770	A759,A760,A763,A767,A770,B751,B757,B758,B761,B763,B765,B767	1	S10A6_MOUSE
93203	A751,A753,A757,A758,A761,A765,A769,B753,B759,B761,B763,B765	A759,A760,A763,A767,A770,B751,B757,B758,B760,B767,B769,B770	0
93204	A751,A753,A757,A758,A761,A765,A769,B753,B759,B761,B763,B767	A759,A760,A763,A767,A770,B751,B757,B758,B760,B765,B769,B770	0
93205	A751,A753,A757,A758,A761,A765,A769,B753,B759,B761,B763,B769	A759,A760,A763,A767,A770,B751,B757,B758,B760,B765,B767,B770	1	SPR1A_MOUSE
93206	A751,A753,A757,A758,A761,A765,A769,B753,B759,B761,B763,B770	A759,A760,A763,A767,A770,B751,B757,B758,B760,B765,B767,B769	0
93207	A751,A753,A757,A758,A761,A765,A769,B753,B759,B761,B765,B767	A759,A760,A763,A767,A770,B751,B757,B758,B760,B763,B769,B770	0
93208	A751,A753,A757,A758,A761,A765,A769,B753,B759,B761,B765,B769	A759,A760,A763,A767,A770,B751,B757,B758,B760,B763,B767,B770	0
93209	A751,A753,A757,A758,A761,A765,A769,B753,B759,B761,B765,B770	A759,A760,A763,A767,A770,B751,B757,B758,B760,B763,B767,B769	0
93210	A751,A753,A757,A758,A761,A765,A769,B753,B759,B761,B767,B769	A759,A760,A763,A767,A770,B751,B757,B758,B760,B763,B765,B770	0
93211	A751,A753,A757,A758,A761,A765,A769,B753,B759,B761,B767,B770	A759,A760,A763,A767,A770,B751,B757,B758,B760,B763,B765,B769	0
93212	A751,A753,A757,A758,A761,A765,A769,B753,B759,B761,B769,B770	A759,A760,A763,A767,A770,B751,B757,B758,B760,B763,B765,B767	1	LRC19_MOUSE
93213	A751,A753,A757,A758,A761,A765,A769,B753,B759,B763,B765,B767	A759,A760,A763,A767,A770,B751,B757,B758,B760,B761,B769,B770	0
93214	A751,A753,A757,A758,A761,A765,A769,B753,B759,B763,B765,B769	A759,A760,A763,A767,A770,B751,B757,B758,B760,B761,B767,B770	0
93215	A751,A753,A757,A758,A761,A765,A769,B753,B759,B763,B765,B770	A759,A760,A763,A767,A770,B751,B757,B758,B760,B761,B767,B769	0
93216	A751,A753,A757,A758,A761,A765,A769,B753,B759,B763,B767,B769	A759,A760,A763,A767,A770,B751,B757,B758,B760,B761,B765,B770	0
93217	A751,A753,A757,A758,A761,A765,A769,B753,B759,B763,B767,B770	A759,A760,A763,A767,A770,B751,B757,B758,B760,B761,B765,B769	0
93218	A751,A753,A757,A758,A761,A765,A769,B753,B759,B763,B769,B770	A759,A760,A763,A767,A770,B751,B757,B758,B760,B761,B765,B767	1	S10A6_MOUSE
93219	A751,A753,A757,A758,A761,A765,A769,B753,B759,B765,B767,B769	A759,A760,A763,A767,A770,B751,B757,B758,B760,B761,B763,B770	0
93220	A751,A753,A757,A758,A761,A765,A769,B753,B759,B765,B767,B770	A759,A760,A763,A767,A770,B751,B757,B758,B760,B761,B763,B769	0
93221	A751,A753,A757,A758,A761,A765,A769,B753,B759,B765,B769,B770	A759,A760,A763,A767,A770,B751,B757,B758,B760,B761,B763,B767	0
93222	A751,A753,A757,A758,A761,A765,A769,B753,B759,B767,B769,B770	A759,A760,A763,A767,A770,B751,B757,B758,B760,B761,B763,B765	1	GRN_MOUSE
93223	A751,A753,A757,A758,A761,A765,A769,B753,B760,B761,B763,B765	A759,A760,A763,A767,A770,B751,B757,B758,B759,B767,B769,B770	0
93224	A751,A753,A757,A758,A761,A765,A769,B753,B760,B761,B763,B767	A759,A760,A763,A767,A770,B751,B757,B758,B759,B765,B769,B770	0
93225	A751,A753,A757,A758,A761,A765,A769,B753,B760,B761,B763,B769	A759,A760,A763,A767,A770,B751,B757,B758,B759,B765,B767,B770	2	SPR1A_MOUSE,S10A6_MOUSE
93226	A751,A753,A757,A758,A761,A765,A769,B753,B760,B761,B763,B770	A759,A760,A763,A767,A770,B751,B757,B758,B759,B765,B767,B769	0
93227	A751,A753,A757,A758,A761,A765,A769,B753,B760,B761,B765,B767	A759,A760,A763,A767,A770,B751,B757,B758,B759,B763,B769,B770	0
93228	A751,A753,A757,A758,A761,A765,A769,B753,B760,B761,B765,B769	A759,A760,A763,A767,A770,B751,B757,B758,B759,B763,B767,B770	0
93229	A751,A753,A757,A758,A761,A765,A769,B753,B760,B761,B765,B770	A759,A760,A763,A767,A770,B751,B757,B758,B759,B763,B767,B769	0
93230	A751,A753,A757,A758,A761,A765,A769,B753,B760,B761,B767,B769	A759,A760,A763,A767,A770,B751,B757,B758,B759,B763,B765,B770	0
93231	A751,A753,A757,A758,A761,A765,A769,B753,B760,B761,B767,B770	A759,A760,A763,A767,A770,B751,B757,B758,B759,B763,B765,B769	0
93232	A751,A753,A757,A758,A761,A765,A769,B753,B760,B761,B769,B770	A759,A760,A763,A767,A770,B751,B757,B758,B759,B763,B765,B767	0
93233	A751,A753,A757,A758,A761,A765,A769,B753,B760,B763,B765,B767	A759,A760,A763,A767,A770,B751,B757,B758,B759,B761,B769,B770	0
93234	A751,A753,A757,A758,A761,A765,A769,B753,B760,B763,B765,B769	A759,A760,A763,A767,A770,B751,B757,B758,B759,B761,B767,B770	1	S10A6_MOUSE
93235	A751,A753,A757,A758,A761,A765,A769,B753,B760,B763,B765,B770	A759,A760,A763,A767,A770,B751,B757,B758,B759,B761,B767,B769	1	S10A6_MOUSE
93236	A751,A753,A757,A758,A761,A765,A769,B753,B760,B763,B767,B769	A759,A760,A763,A767,A770,B751,B757,B758,B759,B761,B765,B770	0
93237	A751,A753,A757,A758,A761,A765,A769,B753,B760,B763,B767,B770	A759,A760,A763,A767,A770,B751,B757,B758,B759,B761,B765,B769	0
93238	A751,A753,A757,A758,A761,A765,A769,B753,B760,B763,B769,B770	A759,A760,A763,A767,A770,B751,B757,B758,B759,B761,B765,B767	1	S10A6_MOUSE
93239	A751,A753,A757,A758,A761,A765,A769,B753,B760,B765,B767,B769	A759,A760,A763,A767,A770,B751,B757,B758,B759,B761,B763,B770	0
93240	A751,A753,A757,A758,A761,A765,A769,B753,B760,B765,B767,B770	A759,A760,A763,A767,A770,B751,B757,B758,B759,B761,B763,B769	0
93241	A751,A753,A757,A758,A761,A765,A769,B753,B760,B765,B769,B770	A759,A760,A763,A767,A770,B751,B757,B758,B759,B761,B763,B767	1	S10A6_MOUSE
93242	A751,A753,A757,A758,A761,A765,A769,B753,B760,B767,B769,B770	A759,A760,A763,A767,A770,B751,B757,B758,B759,B761,B763,B765	0
93243	A751,A753,A757,A758,A761,A765,A769,B753,B761,B763,B765,B767	A759,A760,A763,A767,A770,B751,B757,B758,B759,B760,B769,B770	0
93244	A751,A753,A757,A758,A761,A765,A769,B753,B761,B763,B765,B769	A759,A760,A763,A767,A770,B751,B757,B758,B759,B760,B767,B770	0
93245	A751,A753,A757,A758,A761,A765,A769,B753,B761,B763,B765,B770	A759,A760,A763,A767,A770,B751,B757,B758,B759,B760,B767,B769	0
93246	A751,A753,A757,A758,A761,A765,A769,B753,B761,B763,B767,B769	A759,A760,A763,A767,A770,B751,B757,B758,B759,B760,B765,B770	0
93247	A751,A753,A757,A758,A761,A765,A769,B753,B761,B763,B767,B770	A759,A760,A763,A767,A770,B751,B757,B758,B759,B760,B765,B769	0
93248	A751,A753,A757,A758,A761,A765,A769,B753,B761,B763,B769,B770	A759,A760,A763,A767,A770,B751,B757,B758,B759,B760,B765,B767	0
93249	A751,A753,A757,A758,A761,A765,A769,B753,B761,B765,B767,B769	A759,A760,A763,A767,A770,B751,B757,B758,B759,B760,B763,B770	1	CAH1_MOUSE
93250	A751,A753,A757,A758,A761,A765,A769,B753,B761,B765,B767,B770	A759,A760,A763,A767,A770,B751,B757,B758,B759,B760,B763,B769	0
93251	A751,A753,A757,A758,A761,A765,A769,B753,B761,B765,B769,B770	A759,A760,A763,A767,A770,B751,B757,B758,B759,B760,B763,B767	0
93252	A751,A753,A757,A758,A761,A765,A769,B753,B761,B767,B769,B770	A759,A760,A763,A767,A770,B751,B757,B758,B759,B760,B763,B765	1	CAH1_MOUSE
93253	A751,A753,A757,A758,A761,A765,A769,B753,B763,B765,B767,B769	A759,A760,A763,A767,A770,B751,B757,B758,B759,B760,B761,B770	0
93254	A751,A753,A757,A758,A761,A765,A769,B753,B763,B765,B767,B770	A759,A760,A763,A767,A770,B751,B757,B758,B759,B760,B761,B769	0
93255	A751,A753,A757,A758,A761,A765,A769,B753,B763,B765,B769,B770	A759,A760,A763,A767,A770,B751,B757,B758,B759,B760,B761,B767	1	S10A6_MOUSE
93256	A751,A753,A757,A758,A761,A765,A769,B753,B763,B767,B769,B770	A759,A760,A763,A767,A770,B751,B757,B758,B759,B760,B761,B765	0
93257	A751,A753,A757,A758,A761,A765,A769,B753,B765,B767,B769,B770	A759,A760,A763,A767,A770,B751,B757,B758,B759,B760,B761,B763	0
93258	A751,A753,A757,A758,A761,A765,A769,B757,B758,B759,B760,B761	A759,A760,A763,A767,A770,B751,B753,B763,B765,B767,B769,B770	1	LGMN_MOUSE
93259	A751,A753,A757,A758,A761,A765,A769,B757,B758,B759,B760,B763	A759,A760,A763,A767,A770,B751,B753,B761,B765,B767,B769,B770	2	LGMN_MOUSE,S10A6_MOUSE
93260	A751,A753,A757,A758,A761,A765,A769,B757,B758,B759,B760,B765	A759,A760,A763,A767,A770,B751,B753,B761,B763,B767,B769,B770	1	LGMN_MOUSE
93261	A751,A753,A757,A758,A761,A765,A769,B757,B758,B759,B760,B767	A759,A760,A763,A767,A770,B751,B753,B761,B763,B765,B769,B770	0
93262	A751,A753,A757,A758,A761,A765,A769,B757,B758,B759,B760,B769	A759,A760,A763,A767,A770,B751,B753,B761,B763,B765,B767,B770	1	LGMN_MOUSE
93263	A751,A753,A757,A758,A761,A765,A769,B757,B758,B759,B760,B770	A759,A760,A763,A767,A770,B751,B753,B761,B763,B765,B767,B769	1	LGMN_MOUSE
93264	A751,A753,A757,A758,A761,A765,A769,B757,B758,B759,B761,B763	A759,A760,A763,A767,A770,B751,B753,B760,B765,B767,B769,B770	1	LGMN_MOUSE
93265	A751,A753,A757,A758,A761,A765,A769,B757,B758,B759,B761,B765	A759,A760,A763,A767,A770,B751,B753,B760,B763,B767,B769,B770	1	LGMN_MOUSE
93266	A751,A753,A757,A758,A761,A765,A769,B757,B758,B759,B761,B767	A759,A760,A763,A767,A770,B751,B753,B760,B763,B765,B769,B770	0
93267	A751,A753,A757,A758,A761,A765,A769,B757,B758,B759,B761,B769	A759,A760,A763,A767,A770,B751,B753,B760,B763,B765,B767,B770	1	LGMN_MOUSE
93268	A751,A753,A757,A758,A761,A765,A769,B757,B758,B759,B761,B770	A759,A760,A763,A767,A770,B751,B753,B760,B763,B765,B767,B769	1	LGMN_MOUSE
93269	A751,A753,A757,A758,A761,A765,A769,B757,B758,B759,B763,B765	A759,A760,A763,A767,A770,B751,B753,B760,B761,B767,B769,B770	0
93270	A751,A753,A757,A758,A761,A765,A769,B757,B758,B759,B763,B767	A759,A760,A763,A767,A770,B751,B753,B760,B761,B765,B769,B770	0
93271	A751,A753,A757,A758,A761,A765,A769,B757,B758,B759,B763,B769	A759,A760,A763,A767,A770,B751,B753,B760,B761,B765,B767,B770	0
93272	A751,A753,A757,A758,A761,A765,A769,B757,B758,B759,B763,B770	A759,A760,A763,A767,A770,B751,B753,B760,B761,B765,B767,B769	0
93273	A751,A753,A757,A758,A761,A765,A769,B757,B758,B759,B765,B767	A759,A760,A763,A767,A770,B751,B753,B760,B761,B763,B769,B770	0
93274	A751,A753,A757,A758,A761,A765,A769,B757,B758,B759,B765,B769	A759,A760,A763,A767,A770,B751,B753,B760,B761,B763,B767,B770	1	LGMN_MOUSE
93275	A751,A753,A757,A758,A761,A765,A769,B757,B758,B759,B765,B770	A759,A760,A763,A767,A770,B751,B753,B760,B761,B763,B767,B769	0
93276	A751,A753,A757,A758,A761,A765,A769,B757,B758,B759,B767,B769	A759,A760,A763,A767,A770,B751,B753,B760,B761,B763,B765,B770	0
93277	A751,A753,A757,A758,A761,A765,A769,B757,B758,B759,B767,B770	A759,A760,A763,A767,A770,B751,B753,B760,B761,B763,B765,B769	0
93278	A751,A753,A757,A758,A761,A765,A769,B757,B758,B759,B769,B770	A759,A760,A763,A767,A770,B751,B753,B760,B761,B763,B765,B767	0
93279	A751,A753,A757,A758,A761,A765,A769,B757,B758,B760,B761,B763	A759,A760,A763,A767,A770,B751,B753,B759,B765,B767,B769,B770	0
93280	A751,A753,A757,A758,A761,A765,A769,B757,B758,B760,B761,B765	A759,A760,A763,A767,A770,B751,B753,B759,B763,B767,B769,B770	0
93281	A751,A753,A757,A758,A761,A765,A769,B757,B758,B760,B761,B767	A759,A760,A763,A767,A770,B751,B753,B759,B763,B765,B769,B770	0
93282	A751,A753,A757,A758,A761,A765,A769,B757,B758,B760,B761,B769	A759,A760,A763,A767,A770,B751,B753,B759,B763,B765,B767,B770	0
93283	A751,A753,A757,A758,A761,A765,A769,B757,B758,B760,B761,B770	A759,A760,A763,A767,A770,B751,B753,B759,B763,B765,B767,B769	0
93284	A751,A753,A757,A758,A761,A765,A769,B757,B758,B760,B763,B765	A759,A760,A763,A767,A770,B751,B753,B759,B761,B767,B769,B770	1	S10A6_MOUSE
93285	A751,A753,A757,A758,A761,A765,A769,B757,B758,B760,B763,B767	A759,A760,A763,A767,A770,B751,B753,B759,B761,B765,B769,B770	0
93286	A751,A753,A757,A758,A761,A765,A769,B757,B758,B760,B763,B769	A759,A760,A763,A767,A770,B751,B753,B759,B761,B765,B767,B770	1	S10A6_MOUSE
93287	A751,A753,A757,A758,A761,A765,A769,B757,B758,B760,B763,B770	A759,A760,A763,A767,A770,B751,B753,B759,B761,B765,B767,B769	1	S10A6_MOUSE
93288	A751,A753,A757,A758,A761,A765,A769,B757,B758,B760,B765,B767	A759,A760,A763,A767,A770,B751,B753,B759,B761,B763,B769,B770	0
93289	A751,A753,A757,A758,A761,A765,A769,B757,B758,B760,B765,B769	A759,A760,A763,A767,A770,B751,B753,B759,B761,B763,B767,B770	1	S10A6_MOUSE
93290	A751,A753,A757,A758,A761,A765,A769,B757,B758,B760,B765,B770	A759,A760,A763,A767,A770,B751,B753,B759,B761,B763,B767,B769	0
93291	A751,A753,A757,A758,A761,A765,A769,B757,B758,B760,B767,B769	A759,A760,A763,A767,A770,B751,B753,B759,B761,B763,B765,B770	0
93292	A751,A753,A757,A758,A761,A765,A769,B757,B758,B760,B767,B770	A759,A760,A763,A767,A770,B751,B753,B759,B761,B763,B765,B769	0
93293	A751,A753,A757,A758,A761,A765,A769,B757,B758,B760,B769,B770	A759,A760,A763,A767,A770,B751,B753,B759,B761,B763,B765,B767	1	S10A6_MOUSE
93294	A751,A753,A757,A758,A761,A765,A769,B757,B758,B761,B763,B765	A759,A760,A763,A767,A770,B751,B753,B759,B760,B767,B769,B770	0
93295	A751,A753,A757,A758,A761,A765,A769,B757,B758,B761,B763,B767	A759,A760,A763,A767,A770,B751,B753,B759,B760,B765,B769,B770	0
93296	A751,A753,A757,A758,A761,A765,A769,B757,B758,B761,B763,B769	A759,A760,A763,A767,A770,B751,B753,B759,B760,B765,B767,B770	0
93297	A751,A753,A757,A758,A761,A765,A769,B757,B758,B761,B763,B770	A759,A760,A763,A767,A770,B751,B753,B759,B760,B765,B767,B769	0
93298	A751,A753,A757,A758,A761,A765,A769,B757,B758,B761,B765,B767	A759,A760,A763,A767,A770,B751,B753,B759,B760,B763,B769,B770	0
93299	A751,A753,A757,A758,A761,A765,A769,B757,B758,B761,B765,B769	A759,A760,A763,A767,A770,B751,B753,B759,B760,B763,B767,B770	0
93300	A751,A753,A757,A758,A761,A765,A769,B757,B758,B761,B765,B770	A759,A760,A763,A767,A770,B751,B753,B759,B760,B763,B767,B769	0
93301	A751,A753,A757,A758,A761,A765,A769,B757,B758,B761,B767,B769	A759,A760,A763,A767,A770,B751,B753,B759,B760,B763,B765,B770	0
93302	A751,A753,A757,A758,A761,A765,A769,B757,B758,B761,B767,B770	A759,A760,A763,A767,A770,B751,B753,B759,B760,B763,B765,B769	0
93303	A751,A753,A757,A758,A761,A765,A769,B757,B758,B761,B769,B770	A759,A760,A763,A767,A770,B751,B753,B759,B760,B763,B765,B767	0
93304	A751,A753,A757,A758,A761,A765,A769,B757,B758,B763,B765,B767	A759,A760,A763,A767,A770,B751,B753,B759,B760,B761,B769,B770	0
93305	A751,A753,A757,A758,A761,A765,A769,B757,B758,B763,B765,B769	A759,A760,A763,A767,A770,B751,B753,B759,B760,B761,B767,B770	1	S10A6_MOUSE
93306	A751,A753,A757,A758,A761,A765,A769,B757,B758,B763,B765,B770	A759,A760,A763,A767,A770,B751,B753,B759,B760,B761,B767,B769	0
93307	A751,A753,A757,A758,A761,A765,A769,B757,B758,B763,B767,B769	A759,A760,A763,A767,A770,B751,B753,B759,B760,B761,B765,B770	0
93308	A751,A753,A757,A758,A761,A765,A769,B757,B758,B763,B767,B770	A759,A760,A763,A767,A770,B751,B753,B759,B760,B761,B765,B769	0
93309	A751,A753,A757,A758,A761,A765,A769,B757,B758,B763,B769,B770	A759,A760,A763,A767,A770,B751,B753,B759,B760,B761,B765,B767	1	S10A6_MOUSE
93310	A751,A753,A757,A758,A761,A765,A769,B757,B758,B765,B767,B769	A759,A760,A763,A767,A770,B751,B753,B759,B760,B761,B763,B770	0
93311	A751,A753,A757,A758,A761,A765,A769,B757,B758,B765,B767,B770	A759,A760,A763,A767,A770,B751,B753,B759,B760,B761,B763,B769	0
93312	A751,A753,A757,A758,A761,A765,A769,B757,B758,B765,B769,B770	A759,A760,A763,A767,A770,B751,B753,B759,B760,B761,B763,B767	0
93313	A751,A753,A757,A758,A761,A765,A769,B757,B758,B767,B769,B770	A759,A760,A763,A767,A770,B751,B753,B759,B760,B761,B763,B765	0
93314	A751,A753,A757,A758,A761,A765,A769,B757,B759,B760,B761,B763	A759,A760,A763,A767,A770,B751,B753,B758,B765,B767,B769,B770	1	LGMN_MOUSE
93315	A751,A753,A757,A758,A761,A765,A769,B757,B759,B760,B761,B765	A759,A760,A763,A767,A770,B751,B753,B758,B763,B767,B769,B770	1	LGMN_MOUSE
93316	A751,A753,A757,A758,A761,A765,A769,B757,B759,B760,B761,B767	A759,A760,A763,A767,A770,B751,B753,B758,B763,B765,B769,B770	2	CD177_MOUSE,LGMN_MOUSE
93317	A751,A753,A757,A758,A761,A765,A769,B757,B759,B760,B761,B769	A759,A760,A763,A767,A770,B751,B753,B758,B763,B765,B767,B770	1	LGMN_MOUSE
93318	A751,A753,A757,A758,A761,A765,A769,B757,B759,B760,B761,B770	A759,A760,A763,A767,A770,B751,B753,B758,B763,B765,B767,B769	2	LRC19_MOUSE,LGMN_MOUSE
93319	A751,A753,A757,A758,A761,A765,A769,B757,B759,B760,B763,B765	A759,A760,A763,A767,A770,B751,B753,B758,B761,B767,B769,B770	1	LGMN_MOUSE
93320	A751,A753,A757,A758,A761,A765,A769,B757,B759,B760,B763,B767	A759,A760,A763,A767,A770,B751,B753,B758,B761,B765,B769,B770	0
93321	A751,A753,A757,A758,A761,A765,A769,B757,B759,B760,B763,B769	A759,A760,A763,A767,A770,B751,B753,B758,B761,B765,B767,B770	2	LGMN_MOUSE,S10A6_MOUSE
93322	A751,A753,A757,A758,A761,A765,A769,B757,B759,B760,B763,B770	A759,A760,A763,A767,A770,B751,B753,B758,B761,B765,B767,B769	1	S10A6_MOUSE
93323	A751,A753,A757,A758,A761,A765,A769,B757,B759,B760,B765,B767	A759,A760,A763,A767,A770,B751,B753,B758,B761,B763,B769,B770	1	LGMN_MOUSE
93324	A751,A753,A757,A758,A761,A765,A769,B757,B759,B760,B765,B769	A759,A760,A763,A767,A770,B751,B753,B758,B761,B763,B767,B770	1	LGMN_MOUSE
93325	A751,A753,A757,A758,A761,A765,A769,B757,B759,B760,B765,B770	A759,A760,A763,A767,A770,B751,B753,B758,B761,B763,B767,B769	1	LGMN_MOUSE
93326	A751,A753,A757,A758,A761,A765,A769,B757,B759,B760,B767,B769	A759,A760,A763,A767,A770,B751,B753,B758,B761,B763,B765,B770	0
93327	A751,A753,A757,A758,A761,A765,A769,B757,B759,B760,B767,B770	A759,A760,A763,A767,A770,B751,B753,B758,B761,B763,B765,B769	0
93328	A751,A753,A757,A758,A761,A765,A769,B757,B759,B760,B769,B770	A759,A760,A763,A767,A770,B751,B753,B758,B761,B763,B765,B767	1	LGMN_MOUSE
93329	A751,A753,A757,A758,A761,A765,A769,B757,B759,B761,B763,B765	A759,A760,A763,A767,A770,B751,B753,B758,B760,B767,B769,B770	1	LGMN_MOUSE
93330	A751,A753,A757,A758,A761,A765,A769,B757,B759,B761,B763,B767	A759,A760,A763,A767,A770,B751,B753,B758,B760,B765,B769,B770	0
93331	A751,A753,A757,A758,A761,A765,A769,B757,B759,B761,B763,B769	A759,A760,A763,A767,A770,B751,B753,B758,B760,B765,B767,B770	1	LGMN_MOUSE
93332	A751,A753,A757,A758,A761,A765,A769,B757,B759,B761,B763,B770	A759,A760,A763,A767,A770,B751,B753,B758,B760,B765,B767,B769	0
93333	A751,A753,A757,A758,A761,A765,A769,B757,B759,B761,B765,B767	A759,A760,A763,A767,A770,B751,B753,B758,B760,B763,B769,B770	2	LGMN_MOUSE,MOES_MOUSE
93334	A751,A753,A757,A758,A761,A765,A769,B757,B759,B761,B765,B769	A759,A760,A763,A767,A770,B751,B753,B758,B760,B763,B767,B770	1	LGMN_MOUSE
93335	A751,A753,A757,A758,A761,A765,A769,B757,B759,B761,B765,B770	A759,A760,A763,A767,A770,B751,B753,B758,B760,B763,B767,B769	2	LGMN_MOUSE,MOES_MOUSE
93336	A751,A753,A757,A758,A761,A765,A769,B757,B759,B761,B767,B769	A759,A760,A763,A767,A770,B751,B753,B758,B760,B763,B765,B770	0
93337	A751,A753,A757,A758,A761,A765,A769,B757,B759,B761,B767,B770	A759,A760,A763,A767,A770,B751,B753,B758,B760,B763,B765,B769	0
93338	A751,A753,A757,A758,A761,A765,A769,B757,B759,B761,B769,B770	A759,A760,A763,A767,A770,B751,B753,B758,B760,B763,B765,B767	3	LRC19_MOUSE,LGMN_MOUSE,LAC1_MOUSE
93339	A751,A753,A757,A758,A761,A765,A769,B757,B759,B763,B765,B767	A759,A760,A763,A767,A770,B751,B753,B758,B760,B761,B769,B770	0
93340	A751,A753,A757,A758,A761,A765,A769,B757,B759,B763,B765,B769	A759,A760,A763,A767,A770,B751,B753,B758,B760,B761,B767,B770	0
93341	A751,A753,A757,A758,A761,A765,A769,B757,B759,B763,B765,B770	A759,A760,A763,A767,A770,B751,B753,B758,B760,B761,B767,B769	0
93342	A751,A753,A757,A758,A761,A765,A769,B757,B759,B763,B767,B769	A759,A760,A763,A767,A770,B751,B753,B758,B760,B761,B765,B770	0
93343	A751,A753,A757,A758,A761,A765,A769,B757,B759,B763,B767,B770	A759,A760,A763,A767,A770,B751,B753,B758,B760,B761,B765,B769	0
93344	A751,A753,A757,A758,A761,A765,A769,B757,B759,B763,B769,B770	A759,A760,A763,A767,A770,B751,B753,B758,B760,B761,B765,B767	0
93345	A751,A753,A757,A758,A761,A765,A769,B757,B759,B765,B767,B769	A759,A760,A763,A767,A770,B751,B753,B758,B760,B761,B763,B770	0
93346	A751,A753,A757,A758,A761,A765,A769,B757,B759,B765,B767,B770	A759,A760,A763,A767,A770,B751,B753,B758,B760,B761,B763,B769	1	MOES_MOUSE
93347	A751,A753,A757,A758,A761,A765,A769,B757,B759,B765,B769,B770	A759,A760,A763,A767,A770,B751,B753,B758,B760,B761,B763,B767	0
93348	A751,A753,A757,A758,A761,A765,A769,B757,B759,B767,B769,B770	A759,A760,A763,A767,A770,B751,B753,B758,B760,B761,B763,B765	0
93349	A751,A753,A757,A758,A761,A765,A769,B757,B760,B761,B763,B765	A759,A760,A763,A767,A770,B751,B753,B758,B759,B767,B769,B770	0
93350	A751,A753,A757,A758,A761,A765,A769,B757,B760,B761,B763,B767	A759,A760,A763,A767,A770,B751,B753,B758,B759,B765,B769,B770	0
93351	A751,A753,A757,A758,A761,A765,A769,B757,B760,B761,B763,B769	A759,A760,A763,A767,A770,B751,B753,B758,B759,B765,B767,B770	0
93352	A751,A753,A757,A758,A761,A765,A769,B757,B760,B761,B763,B770	A759,A760,A763,A767,A770,B751,B753,B758,B759,B765,B767,B769	0
93353	A751,A753,A757,A758,A761,A765,A769,B757,B760,B761,B765,B767	A759,A760,A763,A767,A770,B751,B753,B758,B759,B763,B769,B770	0
93354	A751,A753,A757,A758,A761,A765,A769,B757,B760,B761,B765,B769	A759,A760,A763,A767,A770,B751,B753,B758,B759,B763,B767,B770	1	LGMN_MOUSE
93355	A751,A753,A757,A758,A761,A765,A769,B757,B760,B761,B765,B770	A759,A760,A763,A767,A770,B751,B753,B758,B759,B763,B767,B769	0
93356	A751,A753,A757,A758,A761,A765,A769,B757,B760,B761,B767,B769	A759,A760,A763,A767,A770,B751,B753,B758,B759,B763,B765,B770	1	CAH2_MOUSE
93357	A751,A753,A757,A758,A761,A765,A769,B757,B760,B761,B767,B770	A759,A760,A763,A767,A770,B751,B753,B758,B759,B763,B765,B769	0
93358	A751,A753,A757,A758,A761,A765,A769,B757,B760,B761,B769,B770	A759,A760,A763,A767,A770,B751,B753,B758,B759,B763,B765,B767	0
93359	A751,A753,A757,A758,A761,A765,A769,B757,B760,B763,B765,B767	A759,A760,A763,A767,A770,B751,B753,B758,B759,B761,B769,B770	0
93360	A751,A753,A757,A758,A761,A765,A769,B757,B760,B763,B765,B769	A759,A760,A763,A767,A770,B751,B753,B758,B759,B761,B767,B770	1	S10A6_MOUSE
93361	A751,A753,A757,A758,A761,A765,A769,B757,B760,B763,B765,B770	A759,A760,A763,A767,A770,B751,B753,B758,B759,B761,B767,B769	1	S10A6_MOUSE
93362	A751,A753,A757,A758,A761,A765,A769,B757,B760,B763,B767,B769	A759,A760,A763,A767,A770,B751,B753,B758,B759,B761,B765,B770	0
93363	A751,A753,A757,A758,A761,A765,A769,B757,B760,B763,B767,B770	A759,A760,A763,A767,A770,B751,B753,B758,B759,B761,B765,B769	0
93364	A751,A753,A757,A758,A761,A765,A769,B757,B760,B763,B769,B770	A759,A760,A763,A767,A770,B751,B753,B758,B759,B761,B765,B767	1	S10A6_MOUSE
93365	A751,A753,A757,A758,A761,A765,A769,B757,B760,B765,B767,B769	A759,A760,A763,A767,A770,B751,B753,B758,B759,B761,B763,B770	0
93366	A751,A753,A757,A758,A761,A765,A769,B757,B760,B765,B767,B770	A759,A760,A763,A767,A770,B751,B753,B758,B759,B761,B763,B769	0
93367	A751,A753,A757,A758,A761,A765,A769,B757,B760,B765,B769,B770	A759,A760,A763,A767,A770,B751,B753,B758,B759,B761,B763,B767	1	S10A6_MOUSE
93368	A751,A753,A757,A758,A761,A765,A769,B757,B760,B767,B769,B770	A759,A760,A763,A767,A770,B751,B753,B758,B759,B761,B763,B765	0
93369	A751,A753,A757,A758,A761,A765,A769,B757,B761,B763,B765,B767	A759,A760,A763,A767,A770,B751,B753,B758,B759,B760,B769,B770	1	MOES_MOUSE
93370	A751,A753,A757,A758,A761,A765,A769,B757,B761,B763,B765,B769	A759,A760,A763,A767,A770,B751,B753,B758,B759,B760,B767,B770	0
93371	A751,A753,A757,A758,A761,A765,A769,B757,B761,B763,B765,B770	A759,A760,A763,A767,A770,B751,B753,B758,B759,B760,B767,B769	0
93372	A751,A753,A757,A758,A761,A765,A769,B757,B761,B763,B767,B769	A759,A760,A763,A767,A770,B751,B753,B758,B759,B760,B765,B770	0
93373	A751,A753,A757,A758,A761,A765,A769,B757,B761,B763,B767,B770	A759,A760,A763,A767,A770,B751,B753,B758,B759,B760,B765,B769	0
93374	A751,A753,A757,A758,A761,A765,A769,B757,B761,B763,B769,B770	A759,A760,A763,A767,A770,B751,B753,B758,B759,B760,B765,B767	0
93375	A751,A753,A757,A758,A761,A765,A769,B757,B761,B765,B767,B769	A759,A760,A763,A767,A770,B751,B753,B758,B759,B760,B763,B770	0
93376	A751,A753,A757,A758,A761,A765,A769,B757,B761,B765,B767,B770	A759,A760,A763,A767,A770,B751,B753,B758,B759,B760,B763,B769	1	MOES_MOUSE
93377	A751,A753,A757,A758,A761,A765,A769,B757,B761,B765,B769,B770	A759,A760,A763,A767,A770,B751,B753,B758,B759,B760,B763,B767	0
93378	A751,A753,A757,A758,A761,A765,A769,B757,B761,B767,B769,B770	A759,A760,A763,A767,A770,B751,B753,B758,B759,B760,B763,B765	0
93379	A751,A753,A757,A758,A761,A765,A769,B757,B763,B765,B767,B769	A759,A760,A763,A767,A770,B751,B753,B758,B759,B760,B761,B770	0
93380	A751,A753,A757,A758,A761,A765,A769,B757,B763,B765,B767,B770	A759,A760,A763,A767,A770,B751,B753,B758,B759,B760,B761,B769	0
93381	A751,A753,A757,A758,A761,A765,A769,B757,B763,B765,B769,B770	A759,A760,A763,A767,A770,B751,B753,B758,B759,B760,B761,B767	1	S10A6_MOUSE
93382	A751,A753,A757,A758,A761,A765,A769,B757,B763,B767,B769,B770	A759,A760,A763,A767,A770,B751,B753,B758,B759,B760,B761,B765	0
93383	A751,A753,A757,A758,A761,A765,A769,B757,B765,B767,B769,B770	A759,A760,A763,A767,A770,B751,B753,B758,B759,B760,B761,B763	0
93384	A751,A753,A757,A758,A761,A765,A769,B758,B759,B760,B761,B763	A759,A760,A763,A767,A770,B751,B753,B757,B765,B767,B769,B770	0
93385	A751,A753,A757,A758,A761,A765,A769,B758,B759,B760,B761,B765	A759,A760,A763,A767,A770,B751,B753,B757,B763,B767,B769,B770	0
93386	A751,A753,A757,A758,A761,A765,A769,B758,B759,B760,B761,B767	A759,A760,A763,A767,A770,B751,B753,B757,B763,B765,B769,B770	0
93387	A751,A753,A757,A758,A761,A765,A769,B758,B759,B760,B761,B769	A759,A760,A763,A767,A770,B751,B753,B757,B763,B765,B767,B770	0
93388	A751,A753,A757,A758,A761,A765,A769,B758,B759,B760,B761,B770	A759,A760,A763,A767,A770,B751,B753,B757,B763,B765,B767,B769	0
93389	A751,A753,A757,A758,A761,A765,A769,B758,B759,B760,B763,B765	A759,A760,A763,A767,A770,B751,B753,B757,B761,B767,B769,B770	0
93390	A751,A753,A757,A758,A761,A765,A769,B758,B759,B760,B763,B767	A759,A760,A763,A767,A770,B751,B753,B757,B761,B765,B769,B770	1	ESAM_MOUSE
93391	A751,A753,A757,A758,A761,A765,A769,B758,B759,B760,B763,B769	A759,A760,A763,A767,A770,B751,B753,B757,B761,B765,B767,B770	1	S10A6_MOUSE
93392	A751,A753,A757,A758,A761,A765,A769,B758,B759,B760,B763,B770	A759,A760,A763,A767,A770,B751,B753,B757,B761,B765,B767,B769	0
93393	A751,A753,A757,A758,A761,A765,A769,B758,B759,B760,B765,B767	A759,A760,A763,A767,A770,B751,B753,B757,B761,B763,B769,B770	0
93394	A751,A753,A757,A758,A761,A765,A769,B758,B759,B760,B765,B769	A759,A760,A763,A767,A770,B751,B753,B757,B761,B763,B767,B770	0
93395	A751,A753,A757,A758,A761,A765,A769,B758,B759,B760,B765,B770	A759,A760,A763,A767,A770,B751,B753,B757,B761,B763,B767,B769	0
93396	A751,A753,A757,A758,A761,A765,A769,B758,B759,B760,B767,B769	A759,A760,A763,A767,A770,B751,B753,B757,B761,B763,B765,B770	0
93397	A751,A753,A757,A758,A761,A765,A769,B758,B759,B760,B767,B770	A759,A760,A763,A767,A770,B751,B753,B757,B761,B763,B765,B769	0
93398	A751,A753,A757,A758,A761,A765,A769,B758,B759,B760,B769,B770	A759,A760,A763,A767,A770,B751,B753,B757,B761,B763,B765,B767	0
93399	A751,A753,A757,A758,A761,A765,A769,B758,B759,B761,B763,B765	A759,A760,A763,A767,A770,B751,B753,B757,B760,B767,B769,B770	0
93400	A751,A753,A757,A758,A761,A765,A769,B758,B759,B761,B763,B767	A759,A760,A763,A767,A770,B751,B753,B757,B760,B765,B769,B770	0
93401	A751,A753,A757,A758,A761,A765,A769,B758,B759,B761,B763,B769	A759,A760,A763,A767,A770,B751,B753,B757,B760,B765,B767,B770	0
93402	A751,A753,A757,A758,A761,A765,A769,B758,B759,B761,B763,B770	A759,A760,A763,A767,A770,B751,B753,B757,B760,B765,B767,B769	1	LDHB_MOUSE
93403	A751,A753,A757,A758,A761,A765,A769,B758,B759,B761,B765,B767	A759,A760,A763,A767,A770,B751,B753,B757,B760,B763,B769,B770	0
93404	A751,A753,A757,A758,A761,A765,A769,B758,B759,B761,B765,B769	A759,A760,A763,A767,A770,B751,B753,B757,B760,B763,B767,B770	0
93405	A751,A753,A757,A758,A761,A765,A769,B758,B759,B761,B765,B770	A759,A760,A763,A767,A770,B751,B753,B757,B760,B763,B767,B769	0
93406	A751,A753,A757,A758,A761,A765,A769,B758,B759,B761,B767,B769	A759,A760,A763,A767,A770,B751,B753,B757,B760,B763,B765,B770	0
93407	A751,A753,A757,A758,A761,A765,A769,B758,B759,B761,B767,B770	A759,A760,A763,A767,A770,B751,B753,B757,B760,B763,B765,B769	0
93408	A751,A753,A757,A758,A761,A765,A769,B758,B759,B761,B769,B770	A759,A760,A763,A767,A770,B751,B753,B757,B760,B763,B765,B767	0
93409	A751,A753,A757,A758,A761,A765,A769,B758,B759,B763,B765,B767	A759,A760,A763,A767,A770,B751,B753,B757,B760,B761,B769,B770	0
93410	A751,A753,A757,A758,A761,A765,A769,B758,B759,B763,B765,B769	A759,A760,A763,A767,A770,B751,B753,B757,B760,B761,B767,B770	0
93411	A751,A753,A757,A758,A761,A765,A769,B758,B759,B763,B765,B770	A759,A760,A763,A767,A770,B751,B753,B757,B760,B761,B767,B769	0
93412	A751,A753,A757,A758,A761,A765,A769,B758,B759,B763,B767,B769	A759,A760,A763,A767,A770,B751,B753,B757,B760,B761,B765,B770	0
93413	A751,A753,A757,A758,A761,A765,A769,B758,B759,B763,B767,B770	A759,A760,A763,A767,A770,B751,B753,B757,B760,B761,B765,B769	0
93414	A751,A753,A757,A758,A761,A765,A769,B758,B759,B763,B769,B770	A759,A760,A763,A767,A770,B751,B753,B757,B760,B761,B765,B767	0
93415	A751,A753,A757,A758,A761,A765,A769,B758,B759,B765,B767,B769	A759,A760,A763,A767,A770,B751,B753,B757,B760,B761,B763,B770	0
93416	A751,A753,A757,A758,A761,A765,A769,B758,B759,B765,B767,B770	A759,A760,A763,A767,A770,B751,B753,B757,B760,B761,B763,B769	0
93417	A751,A753,A757,A758,A761,A765,A769,B758,B759,B765,B769,B770	A759,A760,A763,A767,A770,B751,B753,B757,B760,B761,B763,B767	0
93418	A751,A753,A757,A758,A761,A765,A769,B758,B759,B767,B769,B770	A759,A760,A763,A767,A770,B751,B753,B757,B760,B761,B763,B765	1	GRN_MOUSE
93419	A751,A753,A757,A758,A761,A765,A769,B758,B760,B761,B763,B765	A759,A760,A763,A767,A770,B751,B753,B757,B759,B767,B769,B770	0
93420	A751,A753,A757,A758,A761,A765,A769,B758,B760,B761,B763,B767	A759,A760,A763,A767,A770,B751,B753,B757,B759,B765,B769,B770	0
93421	A751,A753,A757,A758,A761,A765,A769,B758,B760,B761,B763,B769	A759,A760,A763,A767,A770,B751,B753,B757,B759,B765,B767,B770	0
93422	A751,A753,A757,A758,A761,A765,A769,B758,B760,B761,B763,B770	A759,A760,A763,A767,A770,B751,B753,B757,B759,B765,B767,B769	0
93423	A751,A753,A757,A758,A761,A765,A769,B758,B760,B761,B765,B767	A759,A760,A763,A767,A770,B751,B753,B757,B759,B763,B769,B770	0
93424	A751,A753,A757,A758,A761,A765,A769,B758,B760,B761,B765,B769	A759,A760,A763,A767,A770,B751,B753,B757,B759,B763,B767,B770	0
93425	A751,A753,A757,A758,A761,A765,A769,B758,B760,B761,B765,B770	A759,A760,A763,A767,A770,B751,B753,B757,B759,B763,B767,B769	0
93426	A751,A753,A757,A758,A761,A765,A769,B758,B760,B761,B767,B769	A759,A760,A763,A767,A770,B751,B753,B757,B759,B763,B765,B770	0
93427	A751,A753,A757,A758,A761,A765,A769,B758,B760,B761,B767,B770	A759,A760,A763,A767,A770,B751,B753,B757,B759,B763,B765,B769	0
93428	A751,A753,A757,A758,A761,A765,A769,B758,B760,B761,B769,B770	A759,A760,A763,A767,A770,B751,B753,B757,B759,B763,B765,B767	0
93429	A751,A753,A757,A758,A761,A765,A769,B758,B760,B763,B765,B767	A759,A760,A763,A767,A770,B751,B753,B757,B759,B761,B769,B770	0
93430	A751,A753,A757,A758,A761,A765,A769,B758,B760,B763,B765,B769	A759,A760,A763,A767,A770,B751,B753,B757,B759,B761,B767,B770	1	S10A6_MOUSE
93431	A751,A753,A757,A758,A761,A765,A769,B758,B760,B763,B765,B770	A759,A760,A763,A767,A770,B751,B753,B757,B759,B761,B767,B769	2	PDIA1_MOUSE,S10A6_MOUSE
93432	A751,A753,A757,A758,A761,A765,A769,B758,B760,B763,B767,B769	A759,A760,A763,A767,A770,B751,B753,B757,B759,B761,B765,B770	0
93433	A751,A753,A757,A758,A761,A765,A769,B758,B760,B763,B767,B770	A759,A760,A763,A767,A770,B751,B753,B757,B759,B761,B765,B769	0
93434	A751,A753,A757,A758,A761,A765,A769,B758,B760,B763,B769,B770	A759,A760,A763,A767,A770,B751,B753,B757,B759,B761,B765,B767	1	S10A6_MOUSE
93435	A751,A753,A757,A758,A761,A765,A769,B758,B760,B765,B767,B769	A759,A760,A763,A767,A770,B751,B753,B757,B759,B761,B763,B770	0
93436	A751,A753,A757,A758,A761,A765,A769,B758,B760,B765,B767,B770	A759,A760,A763,A767,A770,B751,B753,B757,B759,B761,B763,B769	0
93437	A751,A753,A757,A758,A761,A765,A769,B758,B760,B765,B769,B770	A759,A760,A763,A767,A770,B751,B753,B757,B759,B761,B763,B767	0
93438	A751,A753,A757,A758,A761,A765,A769,B758,B760,B767,B769,B770	A759,A760,A763,A767,A770,B751,B753,B757,B759,B761,B763,B765	0
93439	A751,A753,A757,A758,A761,A765,A769,B758,B761,B763,B765,B767	A759,A760,A763,A767,A770,B751,B753,B757,B759,B760,B769,B770	1	LDHB_MOUSE
93440	A751,A753,A757,A758,A761,A765,A769,B758,B761,B763,B765,B769	A759,A760,A763,A767,A770,B751,B753,B757,B759,B760,B767,B770	0
93441	A751,A753,A757,A758,A761,A765,A769,B758,B761,B763,B765,B770	A759,A760,A763,A767,A770,B751,B753,B757,B759,B760,B767,B769	1	LDHB_MOUSE
93442	A751,A753,A757,A758,A761,A765,A769,B758,B761,B763,B767,B769	A759,A760,A763,A767,A770,B751,B753,B757,B759,B760,B765,B770	1	RETNA_MOUSE
93443	A751,A753,A757,A758,A761,A765,A769,B758,B761,B763,B767,B770	A759,A760,A763,A767,A770,B751,B753,B757,B759,B760,B765,B769	1	LDHB_MOUSE
93444	A751,A753,A757,A758,A761,A765,A769,B758,B761,B763,B769,B770	A759,A760,A763,A767,A770,B751,B753,B757,B759,B760,B765,B767	0
93445	A751,A753,A757,A758,A761,A765,A769,B758,B761,B765,B767,B769	A759,A760,A763,A767,A770,B751,B753,B757,B759,B760,B763,B770	1	CAH1_MOUSE
93446	A751,A753,A757,A758,A761,A765,A769,B758,B761,B765,B767,B770	A759,A760,A763,A767,A770,B751,B753,B757,B759,B760,B763,B769	1	LDHB_MOUSE
93447	A751,A753,A757,A758,A761,A765,A769,B758,B761,B765,B769,B770	A759,A760,A763,A767,A770,B751,B753,B757,B759,B760,B763,B767	1	ICAM1_MOUSE
93448	A751,A753,A757,A758,A761,A765,A769,B758,B761,B767,B769,B770	A759,A760,A763,A767,A770,B751,B753,B757,B759,B760,B763,B765	1	CAH1_MOUSE
93449	A751,A753,A757,A758,A761,A765,A769,B758,B763,B765,B767,B769	A759,A760,A763,A767,A770,B751,B753,B757,B759,B760,B761,B770	0
93450	A751,A753,A757,A758,A761,A765,A769,B758,B763,B765,B767,B770	A759,A760,A763,A767,A770,B751,B753,B757,B759,B760,B761,B769	1	LDHB_MOUSE
93451	A751,A753,A757,A758,A761,A765,A769,B758,B763,B765,B769,B770	A759,A760,A763,A767,A770,B751,B753,B757,B759,B760,B761,B767	0
93452	A751,A753,A757,A758,A761,A765,A769,B758,B763,B767,B769,B770	A759,A760,A763,A767,A770,B751,B753,B757,B759,B760,B761,B765	0
93453	A751,A753,A757,A758,A761,A765,A769,B758,B765,B767,B769,B770	A759,A760,A763,A767,A770,B751,B753,B757,B759,B760,B761,B763	0
93454	A751,A753,A757,A758,A761,A765,A769,B759,B760,B761,B763,B765	A759,A760,A763,A767,A770,B751,B753,B757,B758,B767,B769,B770	0
93455	A751,A753,A757,A758,A761,A765,A769,B759,B760,B761,B763,B767	A759,A760,A763,A767,A770,B751,B753,B757,B758,B765,B769,B770	0
93456	A751,A753,A757,A758,A761,A765,A769,B759,B760,B761,B763,B769	A759,A760,A763,A767,A770,B751,B753,B757,B758,B765,B767,B770	2	SPR1A_MOUSE,CAMP_MOUSE
93457	A751,A753,A757,A758,A761,A765,A769,B759,B760,B761,B763,B770	A759,A760,A763,A767,A770,B751,B753,B757,B758,B765,B767,B769	0
93458	A751,A753,A757,A758,A761,A765,A769,B759,B760,B761,B765,B767	A759,A760,A763,A767,A770,B751,B753,B757,B758,B763,B769,B770	0
93459	A751,A753,A757,A758,A761,A765,A769,B759,B760,B761,B765,B769	A759,A760,A763,A767,A770,B751,B753,B757,B758,B763,B767,B770	1	LGMN_MOUSE
93460	A751,A753,A757,A758,A761,A765,A769,B759,B760,B761,B765,B770	A759,A760,A763,A767,A770,B751,B753,B757,B758,B763,B767,B769	0
93461	A751,A753,A757,A758,A761,A765,A769,B759,B760,B761,B767,B769	A759,A760,A763,A767,A770,B751,B753,B757,B758,B763,B765,B770	0
93462	A751,A753,A757,A758,A761,A765,A769,B759,B760,B761,B767,B770	A759,A760,A763,A767,A770,B751,B753,B757,B758,B763,B765,B769	0
93463	A751,A753,A757,A758,A761,A765,A769,B759,B760,B761,B769,B770	A759,A760,A763,A767,A770,B751,B753,B757,B758,B763,B765,B767	1	LRC19_MOUSE
93464	A751,A753,A757,A758,A761,A765,A769,B759,B760,B763,B765,B767	A759,A760,A763,A767,A770,B751,B753,B757,B758,B761,B769,B770	0
93465	A751,A753,A757,A758,A761,A765,A769,B759,B760,B763,B765,B769	A759,A760,A763,A767,A770,B751,B753,B757,B758,B761,B767,B770	0
93466	A751,A753,A757,A758,A761,A765,A769,B759,B760,B763,B765,B770	A759,A760,A763,A767,A770,B751,B753,B757,B758,B761,B767,B769	0
93467	A751,A753,A757,A758,A761,A765,A769,B759,B760,B763,B767,B769	A759,A760,A763,A767,A770,B751,B753,B757,B758,B761,B765,B770	0
93468	A751,A753,A757,A758,A761,A765,A769,B759,B760,B763,B767,B770	A759,A760,A763,A767,A770,B751,B753,B757,B758,B761,B765,B769	0
93469	A751,A753,A757,A758,A761,A765,A769,B759,B760,B763,B769,B770	A759,A760,A763,A767,A770,B751,B753,B757,B758,B761,B765,B767	1	S10A6_MOUSE
93470	A751,A753,A757,A758,A761,A765,A769,B759,B760,B765,B767,B769	A759,A760,A763,A767,A770,B751,B753,B757,B758,B761,B763,B770	0
93471	A751,A753,A757,A758,A761,A765,A769,B759,B760,B765,B767,B770	A759,A760,A763,A767,A770,B751,B753,B757,B758,B761,B763,B769	0
93472	A751,A753,A757,A758,A761,A765,A769,B759,B760,B765,B769,B770	A759,A760,A763,A767,A770,B751,B753,B757,B758,B761,B763,B767	0
93473	A751,A753,A757,A758,A761,A765,A769,B759,B760,B767,B769,B770	A759,A760,A763,A767,A770,B751,B753,B757,B758,B761,B763,B765	0
93474	A751,A753,A757,A758,A761,A765,A769,B759,B761,B763,B765,B767	A759,A760,A763,A767,A770,B751,B753,B757,B758,B760,B769,B770	1	MOES_MOUSE
93475	A751,A753,A757,A758,A761,A765,A769,B759,B761,B763,B765,B769	A759,A760,A763,A767,A770,B751,B753,B757,B758,B760,B767,B770	0
93476	A751,A753,A757,A758,A761,A765,A769,B759,B761,B763,B765,B770	A759,A760,A763,A767,A770,B751,B753,B757,B758,B760,B767,B769	2	LDHB_MOUSE,MOES_MOUSE
93477	A751,A753,A757,A758,A761,A765,A769,B759,B761,B763,B767,B769	A759,A760,A763,A767,A770,B751,B753,B757,B758,B760,B765,B770	0
93478	A751,A753,A757,A758,A761,A765,A769,B759,B761,B763,B767,B770	A759,A760,A763,A767,A770,B751,B753,B757,B758,B760,B765,B769	2	LDHB_MOUSE,GLB1L_MOUSE
93479	A751,A753,A757,A758,A761,A765,A769,B759,B761,B763,B769,B770	A759,A760,A763,A767,A770,B751,B753,B757,B758,B760,B765,B767	0
93480	A751,A753,A757,A758,A761,A765,A769,B759,B761,B765,B767,B769	A759,A760,A763,A767,A770,B751,B753,B757,B758,B760,B763,B770	2	BTNLA_MOUSE,CAH1_MOUSE
93481	A751,A753,A757,A758,A761,A765,A769,B759,B761,B765,B767,B770	A759,A760,A763,A767,A770,B751,B753,B757,B758,B760,B763,B769	1	MOES_MOUSE
93482	A751,A753,A757,A758,A761,A765,A769,B759,B761,B765,B769,B770	A759,A760,A763,A767,A770,B751,B753,B757,B758,B760,B763,B767	0
93483	A751,A753,A757,A758,A761,A765,A769,B759,B761,B767,B769,B770	A759,A760,A763,A767,A770,B751,B753,B757,B758,B760,B763,B765	3	LRC19_MOUSE,CAH1_MOUSE,GRN_MOUSE
93484	A751,A753,A757,A758,A761,A765,A769,B759,B763,B765,B767,B769	A759,A760,A763,A767,A770,B751,B753,B757,B758,B760,B761,B770	0
93485	A751,A753,A757,A758,A761,A765,A769,B759,B763,B765,B767,B770	A759,A760,A763,A767,A770,B751,B753,B757,B758,B760,B761,B769	1	MOES_MOUSE
93486	A751,A753,A757,A758,A761,A765,A769,B759,B763,B765,B769,B770	A759,A760,A763,A767,A770,B751,B753,B757,B758,B760,B761,B767	0
93487	A751,A753,A757,A758,A761,A765,A769,B759,B763,B767,B769,B770	A759,A760,A763,A767,A770,B751,B753,B757,B758,B760,B761,B765	0
93488	A751,A753,A757,A758,A761,A765,A769,B759,B765,B767,B769,B770	A759,A760,A763,A767,A770,B751,B753,B757,B758,B760,B761,B763	1	GRN_MOUSE
93489	A751,A753,A757,A758,A761,A765,A769,B760,B761,B763,B765,B767	A759,A760,A763,A767,A770,B751,B753,B757,B758,B759,B769,B770	0
93490	A751,A753,A757,A758,A761,A765,A769,B760,B761,B763,B765,B769	A759,A760,A763,A767,A770,B751,B753,B757,B758,B759,B767,B770	0
93491	A751,A753,A757,A758,A761,A765,A769,B760,B761,B763,B765,B770	A759,A760,A763,A767,A770,B751,B753,B757,B758,B759,B767,B769	0
93492	A751,A753,A757,A758,A761,A765,A769,B760,B761,B763,B767,B769	A759,A760,A763,A767,A770,B751,B753,B757,B758,B759,B765,B770	0
93493	A751,A753,A757,A758,A761,A765,A769,B760,B761,B763,B767,B770	A759,A760,A763,A767,A770,B751,B753,B757,B758,B759,B765,B769	0
93494	A751,A753,A757,A758,A761,A765,A769,B760,B761,B763,B769,B770	A759,A760,A763,A767,A770,B751,B753,B757,B758,B759,B765,B767	0
93495	A751,A753,A757,A758,A761,A765,A769,B760,B761,B765,B767,B769	A759,A760,A763,A767,A770,B751,B753,B757,B758,B759,B763,B770	0
93496	A751,A753,A757,A758,A761,A765,A769,B760,B761,B765,B767,B770	A759,A760,A763,A767,A770,B751,B753,B757,B758,B759,B763,B769	0
93497	A751,A753,A757,A758,A761,A765,A769,B760,B761,B765,B769,B770	A759,A760,A763,A767,A770,B751,B753,B757,B758,B759,B763,B767	0
93498	A751,A753,A757,A758,A761,A765,A769,B760,B761,B767,B769,B770	A759,A760,A763,A767,A770,B751,B753,B757,B758,B759,B763,B765	0
93499	A751,A753,A757,A758,A761,A765,A769,B760,B763,B765,B767,B769	A759,A760,A763,A767,A770,B751,B753,B757,B758,B759,B761,B770	0
93500	A751,A753,A757,A758,A761,A765,A769,B760,B763,B765,B767,B770	A759,A760,A763,A767,A770,B751,B753,B757,B758,B759,B761,B769	0
93501	A751,A753,A757,A758,A761,A765,A769,B760,B763,B765,B769,B770	A759,A760,A763,A767,A770,B751,B753,B757,B758,B759,B761,B767	1	S10A6_MOUSE
93502	A751,A753,A757,A758,A761,A765,A769,B760,B763,B767,B769,B770	A759,A760,A763,A767,A770,B751,B753,B757,B758,B759,B761,B765	0
93503	A751,A753,A757,A758,A761,A765,A769,B760,B765,B767,B769,B770	A759,A760,A763,A767,A770,B751,B753,B757,B758,B759,B761,B763	0
93504	A751,A753,A757,A758,A761,A765,A769,B761,B763,B765,B767,B769	A759,A760,A763,A767,A770,B751,B753,B757,B758,B759,B760,B770	3	MUP1_MOUSE,MUP17_MOUSE,GLB1L_MOUSE
93505	A751,A753,A757,A758,A761,A765,A769,B761,B763,B765,B767,B770	A759,A760,A763,A767,A770,B751,B753,B757,B758,B759,B760,B769	6	MUP1_MOUSE,MUP2_MOUSE,MUP17_MOUSE,LDHB_MOUSE,GLB1L_MOUSE,MOES_MOUSE
93506	A751,A753,A757,A758,A761,A765,A769,B761,B763,B765,B769,B770	A759,A760,A763,A767,A770,B751,B753,B757,B758,B759,B760,B767	2	MUP1_MOUSE,MUP17_MOUSE
93507	A751,A753,A757,A758,A761,A765,A769,B761,B763,B767,B769,B770	A759,A760,A763,A767,A770,B751,B753,B757,B758,B759,B760,B765	5	MUP1_MOUSE,MUP17_MOUSE,GGH_MOUSE,CAH1_MOUSE,GLB1L_MOUSE
93508	A751,A753,A757,A758,A761,A765,A769,B761,B765,B767,B769,B770	A759,A760,A763,A767,A770,B751,B753,B757,B758,B759,B760,B763	4	MUP1_MOUSE,MUP17_MOUSE,CAH1_MOUSE,GLB1L_MOUSE
93509	A751,A753,A757,A758,A761,A765,A769,B763,B765,B767,B769,B770	A759,A760,A763,A767,A770,B751,B753,B757,B758,B759,B760,B761	3	MUP1_MOUSE,MUP2_MOUSE,MUP17_MOUSE
93510	A751,A753,A757,A758,A761,A765,A770,B751,B753,B757,B758,B759	A759,A760,A763,A767,A769,B760,B761,B763,B765,B767,B769,B770	0
93511	A751,A753,A757,A758,A761,A765,A770,B751,B753,B757,B758,B760	A759,A760,A763,A767,A769,B759,B761,B763,B765,B767,B769,B770	1	S10A6_MOUSE
93512	A751,A753,A757,A758,A761,A765,A770,B751,B753,B757,B758,B761	A759,A760,A763,A767,A769,B759,B760,B763,B765,B767,B769,B770	0
93513	A751,A753,A757,A758,A761,A765,A770,B751,B753,B757,B758,B763	A759,A760,A763,A767,A769,B759,B760,B761,B765,B767,B769,B770	1	S10A6_MOUSE
93514	A751,A753,A757,A758,A761,A765,A770,B751,B753,B757,B758,B765	A759,A760,A763,A767,A769,B759,B760,B761,B763,B767,B769,B770	0
93515	A751,A753,A757,A758,A761,A765,A770,B751,B753,B757,B758,B767	A759,A760,A763,A767,A769,B759,B760,B761,B763,B765,B769,B770	0
93516	A751,A753,A757,A758,A761,A765,A770,B751,B753,B757,B758,B769	A759,A760,A763,A767,A769,B759,B760,B761,B763,B765,B767,B770	1	S10A6_MOUSE
93517	A751,A753,A757,A758,A761,A765,A770,B751,B753,B757,B758,B770	A759,A760,A763,A767,A769,B759,B760,B761,B763,B765,B767,B769	1	S10A6_MOUSE
93518	A751,A753,A757,A758,A761,A765,A770,B751,B753,B757,B759,B760	A759,A760,A763,A767,A769,B758,B761,B763,B765,B767,B769,B770	1	LGMN_MOUSE
93519	A751,A753,A757,A758,A761,A765,A770,B751,B753,B757,B759,B761	A759,A760,A763,A767,A769,B758,B760,B763,B765,B767,B769,B770	1	LGMN_MOUSE
93520	A751,A753,A757,A758,A761,A765,A770,B751,B753,B757,B759,B763	A759,A760,A763,A767,A769,B758,B760,B761,B765,B767,B769,B770	0
93521	A751,A753,A757,A758,A761,A765,A770,B751,B753,B757,B759,B765	A759,A760,A763,A767,A769,B758,B760,B761,B763,B767,B769,B770	1	LGMN_MOUSE
93522	A751,A753,A757,A758,A761,A765,A770,B751,B753,B757,B759,B767	A759,A760,A763,A767,A769,B758,B760,B761,B763,B765,B769,B770	0
93523	A751,A753,A757,A758,A761,A765,A770,B751,B753,B757,B759,B769	A759,A760,A763,A767,A769,B758,B760,B761,B763,B765,B767,B770	0
93524	A751,A753,A757,A758,A761,A765,A770,B751,B753,B757,B759,B770	A759,A760,A763,A767,A769,B758,B760,B761,B763,B765,B767,B769	0
93525	A751,A753,A757,A758,A761,A765,A770,B751,B753,B757,B760,B761	A759,A760,A763,A767,A769,B758,B759,B763,B765,B767,B769,B770	0
93526	A751,A753,A757,A758,A761,A765,A770,B751,B753,B757,B760,B763	A759,A760,A763,A767,A769,B758,B759,B761,B765,B767,B769,B770	1	S10A6_MOUSE
93527	A751,A753,A757,A758,A761,A765,A770,B751,B753,B757,B760,B765	A759,A760,A763,A767,A769,B758,B759,B761,B763,B767,B769,B770	1	S10A6_MOUSE
93528	A751,A753,A757,A758,A761,A765,A770,B751,B753,B757,B760,B767	A759,A760,A763,A767,A769,B758,B759,B761,B763,B765,B769,B770	0
93529	A751,A753,A757,A758,A761,A765,A770,B751,B753,B757,B760,B769	A759,A760,A763,A767,A769,B758,B759,B761,B763,B765,B767,B770	1	S10A6_MOUSE
93530	A751,A753,A757,A758,A761,A765,A770,B751,B753,B757,B760,B770	A759,A760,A763,A767,A769,B758,B759,B761,B763,B765,B767,B769	1	S10A6_MOUSE
93531	A751,A753,A757,A758,A761,A765,A770,B751,B753,B757,B761,B763	A759,A760,A763,A767,A769,B758,B759,B760,B765,B767,B769,B770	0
93532	A751,A753,A757,A758,A761,A765,A770,B751,B753,B757,B761,B765	A759,A760,A763,A767,A769,B758,B759,B760,B763,B767,B769,B770	0
93533	A751,A753,A757,A758,A761,A765,A770,B751,B753,B757,B761,B767	A759,A760,A763,A767,A769,B758,B759,B760,B763,B765,B769,B770	0
93534	A751,A753,A757,A758,A761,A765,A770,B751,B753,B757,B761,B769	A759,A760,A763,A767,A769,B758,B759,B760,B763,B765,B767,B770	0
93535	A751,A753,A757,A758,A761,A765,A770,B751,B753,B757,B761,B770	A759,A760,A763,A767,A769,B758,B759,B760,B763,B765,B767,B769	0
93536	A751,A753,A757,A758,A761,A765,A770,B751,B753,B757,B763,B765	A759,A760,A763,A767,A769,B758,B759,B760,B761,B767,B769,B770	1	S10A6_MOUSE
93537	A751,A753,A757,A758,A761,A765,A770,B751,B753,B757,B763,B767	A759,A760,A763,A767,A769,B758,B759,B760,B761,B765,B769,B770	0
93538	A751,A753,A757,A758,A761,A765,A770,B751,B753,B757,B763,B769	A759,A760,A763,A767,A769,B758,B759,B760,B761,B765,B767,B770	1	S10A6_MOUSE
93539	A751,A753,A757,A758,A761,A765,A770,B751,B753,B757,B763,B770	A759,A760,A763,A767,A769,B758,B759,B760,B761,B765,B767,B769	1	S10A6_MOUSE
93540	A751,A753,A757,A758,A761,A765,A770,B751,B753,B757,B765,B767	A759,A760,A763,A767,A769,B758,B759,B760,B761,B763,B769,B770	0
93541	A751,A753,A757,A758,A761,A765,A770,B751,B753,B757,B765,B769	A759,A760,A763,A767,A769,B758,B759,B760,B761,B763,B767,B770	0
93542	A751,A753,A757,A758,A761,A765,A770,B751,B753,B757,B765,B770	A759,A760,A763,A767,A769,B758,B759,B760,B761,B763,B767,B769	0
93543	A751,A753,A757,A758,A761,A765,A770,B751,B753,B757,B767,B769	A759,A760,A763,A767,A769,B758,B759,B760,B761,B763,B765,B770	0
93544	A751,A753,A757,A758,A761,A765,A770,B751,B753,B757,B767,B770	A759,A760,A763,A767,A769,B758,B759,B760,B761,B763,B765,B769	0
93545	A751,A753,A757,A758,A761,A765,A770,B751,B753,B757,B769,B770	A759,A760,A763,A767,A769,B758,B759,B760,B761,B763,B765,B767	1	S10A6_MOUSE
93546	A751,A753,A757,A758,A761,A765,A770,B751,B753,B758,B759,B760	A759,A760,A763,A767,A769,B757,B761,B763,B765,B767,B769,B770	0
93547	A751,A753,A757,A758,A761,A765,A770,B751,B753,B758,B759,B761	A759,A760,A763,A767,A769,B757,B760,B763,B765,B767,B769,B770	0
93548	A751,A753,A757,A758,A761,A765,A770,B751,B753,B758,B759,B763	A759,A760,A763,A767,A769,B757,B760,B761,B765,B767,B769,B770	0
93549	A751,A753,A757,A758,A761,A765,A770,B751,B753,B758,B759,B765	A759,A760,A763,A767,A769,B757,B760,B761,B763,B767,B769,B770	0
93550	A751,A753,A757,A758,A761,A765,A770,B751,B753,B758,B759,B767	A759,A760,A763,A767,A769,B757,B760,B761,B763,B765,B769,B770	0
93551	A751,A753,A757,A758,A761,A765,A770,B751,B753,B758,B759,B769	A759,A760,A763,A767,A769,B757,B760,B761,B763,B765,B767,B770	0
93552	A751,A753,A757,A758,A761,A765,A770,B751,B753,B758,B759,B770	A759,A760,A763,A767,A769,B757,B760,B761,B763,B765,B767,B769	0
93553	A751,A753,A757,A758,A761,A765,A770,B751,B753,B758,B760,B761	A759,A760,A763,A767,A769,B757,B759,B763,B765,B767,B769,B770	0
93554	A751,A753,A757,A758,A761,A765,A770,B751,B753,B758,B760,B763	A759,A760,A763,A767,A769,B757,B759,B761,B765,B767,B769,B770	2	OBP1B_MOUSE,S10A6_MOUSE
93555	A751,A753,A757,A758,A761,A765,A770,B751,B753,B758,B760,B765	A759,A760,A763,A767,A769,B757,B759,B761,B763,B767,B769,B770	0
93556	A751,A753,A757,A758,A761,A765,A770,B751,B753,B758,B760,B767	A759,A760,A763,A767,A769,B757,B759,B761,B763,B765,B769,B770	0
93557	A751,A753,A757,A758,A761,A765,A770,B751,B753,B758,B760,B769	A759,A760,A763,A767,A769,B757,B759,B761,B763,B765,B767,B770	2	OBP1B_MOUSE,S10A6_MOUSE
93558	A751,A753,A757,A758,A761,A765,A770,B751,B753,B758,B760,B770	A759,A760,A763,A767,A769,B757,B759,B761,B763,B765,B767,B769	3	OBP1A_MOUSE,OBP1B_MOUSE,S10A6_MOUSE
93559	A751,A753,A757,A758,A761,A765,A770,B751,B753,B758,B761,B763	A759,A760,A763,A767,A769,B757,B759,B760,B765,B767,B769,B770	0
93560	A751,A753,A757,A758,A761,A765,A770,B751,B753,B758,B761,B765	A759,A760,A763,A767,A769,B757,B759,B760,B763,B767,B769,B770	0
93561	A751,A753,A757,A758,A761,A765,A770,B751,B753,B758,B761,B767	A759,A760,A763,A767,A769,B757,B759,B760,B763,B765,B769,B770	0
93562	A751,A753,A757,A758,A761,A765,A770,B751,B753,B758,B761,B769	A759,A760,A763,A767,A769,B757,B759,B760,B763,B765,B767,B770	0
93563	A751,A753,A757,A758,A761,A765,A770,B751,B753,B758,B761,B770	A759,A760,A763,A767,A769,B757,B759,B760,B763,B765,B767,B769	0
93564	A751,A753,A757,A758,A761,A765,A770,B751,B753,B758,B763,B765	A759,A760,A763,A767,A769,B757,B759,B760,B761,B767,B769,B770	0
93565	A751,A753,A757,A758,A761,A765,A770,B751,B753,B758,B763,B767	A759,A760,A763,A767,A769,B757,B759,B760,B761,B765,B769,B770	0
93566	A751,A753,A757,A758,A761,A765,A770,B751,B753,B758,B763,B769	A759,A760,A763,A767,A769,B757,B759,B760,B761,B765,B767,B770	1	S10A6_MOUSE
93567	A751,A753,A757,A758,A761,A765,A770,B751,B753,B758,B763,B770	A759,A760,A763,A767,A769,B757,B759,B760,B761,B765,B767,B769	2	OBP1B_MOUSE,S10A6_MOUSE
93568	A751,A753,A757,A758,A761,A765,A770,B751,B753,B758,B765,B767	A759,A760,A763,A767,A769,B757,B759,B760,B761,B763,B769,B770	0
93569	A751,A753,A757,A758,A761,A765,A770,B751,B753,B758,B765,B769	A759,A760,A763,A767,A769,B757,B759,B760,B761,B763,B767,B770	0
93570	A751,A753,A757,A758,A761,A765,A770,B751,B753,B758,B765,B770	A759,A760,A763,A767,A769,B757,B759,B760,B761,B763,B767,B769	0
93571	A751,A753,A757,A758,A761,A765,A770,B751,B753,B758,B767,B769	A759,A760,A763,A767,A769,B757,B759,B760,B761,B763,B765,B770	0
93572	A751,A753,A757,A758,A761,A765,A770,B751,B753,B758,B767,B770	A759,A760,A763,A767,A769,B757,B759,B760,B761,B763,B765,B769	0
93573	A751,A753,A757,A758,A761,A765,A770,B751,B753,B758,B769,B770	A759,A760,A763,A767,A769,B757,B759,B760,B761,B763,B765,B767	1	S10A6_MOUSE
93574	A751,A753,A757,A758,A761,A765,A770,B751,B753,B759,B760,B761	A759,A760,A763,A767,A769,B757,B758,B763,B765,B767,B769,B770	0
93575	A751,A753,A757,A758,A761,A765,A770,B751,B753,B759,B760,B763	A759,A760,A763,A767,A769,B757,B758,B761,B765,B767,B769,B770	1	S10A6_MOUSE
93576	A751,A753,A757,A758,A761,A765,A770,B751,B753,B759,B760,B765	A759,A760,A763,A767,A769,B757,B758,B761,B763,B767,B769,B770	0
93577	A751,A753,A757,A758,A761,A765,A770,B751,B753,B759,B760,B767	A759,A760,A763,A767,A769,B757,B758,B761,B763,B765,B769,B770	0
93578	A751,A753,A757,A758,A761,A765,A770,B751,B753,B759,B760,B769	A759,A760,A763,A767,A769,B757,B758,B761,B763,B765,B767,B770	0
93579	A751,A753,A757,A758,A761,A765,A770,B751,B753,B759,B760,B770	A759,A760,A763,A767,A769,B757,B758,B761,B763,B765,B767,B769	0
93580	A751,A753,A757,A758,A761,A765,A770,B751,B753,B759,B761,B763	A759,A760,A763,A767,A769,B757,B758,B760,B765,B767,B769,B770	0
93581	A751,A753,A757,A758,A761,A765,A770,B751,B753,B759,B761,B765	A759,A760,A763,A767,A769,B757,B758,B760,B763,B767,B769,B770	0
93582	A751,A753,A757,A758,A761,A765,A770,B751,B753,B759,B761,B767	A759,A760,A763,A767,A769,B757,B758,B760,B763,B765,B769,B770	0
93583	A751,A753,A757,A758,A761,A765,A770,B751,B753,B759,B761,B769	A759,A760,A763,A767,A769,B757,B758,B760,B763,B765,B767,B770	0
93584	A751,A753,A757,A758,A761,A765,A770,B751,B753,B759,B761,B770	A759,A760,A763,A767,A769,B757,B758,B760,B763,B765,B767,B769	0
93585	A751,A753,A757,A758,A761,A765,A770,B751,B753,B759,B763,B765	A759,A760,A763,A767,A769,B757,B758,B760,B761,B767,B769,B770	0
93586	A751,A753,A757,A758,A761,A765,A770,B751,B753,B759,B763,B767	A759,A760,A763,A767,A769,B757,B758,B760,B761,B765,B769,B770	0
93587	A751,A753,A757,A758,A761,A765,A770,B751,B753,B759,B763,B769	A759,A760,A763,A767,A769,B757,B758,B760,B761,B765,B767,B770	0
93588	A751,A753,A757,A758,A761,A765,A770,B751,B753,B759,B763,B770	A759,A760,A763,A767,A769,B757,B758,B760,B761,B765,B767,B769	0
93589	A751,A753,A757,A758,A761,A765,A770,B751,B753,B759,B765,B767	A759,A760,A763,A767,A769,B757,B758,B760,B761,B763,B769,B770	0
93590	A751,A753,A757,A758,A761,A765,A770,B751,B753,B759,B765,B769	A759,A760,A763,A767,A769,B757,B758,B760,B761,B763,B767,B770	0
93591	A751,A753,A757,A758,A761,A765,A770,B751,B753,B759,B765,B770	A759,A760,A763,A767,A769,B757,B758,B760,B761,B763,B767,B769	0
93592	A751,A753,A757,A758,A761,A765,A770,B751,B753,B759,B767,B769	A759,A760,A763,A767,A769,B757,B758,B760,B761,B763,B765,B770	0
93593	A751,A753,A757,A758,A761,A765,A770,B751,B753,B759,B767,B770	A759,A760,A763,A767,A769,B757,B758,B760,B761,B763,B765,B769	0
93594	A751,A753,A757,A758,A761,A765,A770,B751,B753,B759,B769,B770	A759,A760,A763,A767,A769,B757,B758,B760,B761,B763,B765,B767	0
93595	A751,A753,A757,A758,A761,A765,A770,B751,B753,B760,B761,B763	A759,A760,A763,A767,A769,B757,B758,B759,B765,B767,B769,B770	1	SPR1A_MOUSE
93596	A751,A753,A757,A758,A761,A765,A770,B751,B753,B760,B761,B765	A759,A760,A763,A767,A769,B757,B758,B759,B763,B767,B769,B770	0
93597	A751,A753,A757,A758,A761,A765,A770,B751,B753,B760,B761,B767	A759,A760,A763,A767,A769,B757,B758,B759,B763,B765,B769,B770	0
93598	A751,A753,A757,A758,A761,A765,A770,B751,B753,B760,B761,B769	A759,A760,A763,A767,A769,B757,B758,B759,B763,B765,B767,B770	0
93599	A751,A753,A757,A758,A761,A765,A770,B751,B753,B760,B761,B770	A759,A760,A763,A767,A769,B757,B758,B759,B763,B765,B767,B769	0
93600	A751,A753,A757,A758,A761,A765,A770,B751,B753,B760,B763,B765	A759,A760,A763,A767,A769,B757,B758,B759,B761,B767,B769,B770	1	S10A6_MOUSE
93601	A751,A753,A757,A758,A761,A765,A770,B751,B753,B760,B763,B767	A759,A760,A763,A767,A769,B757,B758,B759,B761,B765,B769,B770	0
93602	A751,A753,A757,A758,A761,A765,A770,B751,B753,B760,B763,B769	A759,A760,A763,A767,A769,B757,B758,B759,B761,B765,B767,B770	2	SPR1A_MOUSE,S10A6_MOUSE
93603	A751,A753,A757,A758,A761,A765,A770,B751,B753,B760,B763,B770	A759,A760,A763,A767,A769,B757,B758,B759,B761,B765,B767,B769	2	OBP1B_MOUSE,S10A6_MOUSE
93604	A751,A753,A757,A758,A761,A765,A770,B751,B753,B760,B765,B767	A759,A760,A763,A767,A769,B757,B758,B759,B761,B763,B769,B770	0
93605	A751,A753,A757,A758,A761,A765,A770,B751,B753,B760,B765,B769	A759,A760,A763,A767,A769,B757,B758,B759,B761,B763,B767,B770	1	S10A6_MOUSE
93606	A751,A753,A757,A758,A761,A765,A770,B751,B753,B760,B765,B770	A759,A760,A763,A767,A769,B757,B758,B759,B761,B763,B767,B769	0
93607	A751,A753,A757,A758,A761,A765,A770,B751,B753,B760,B767,B769	A759,A760,A763,A767,A769,B757,B758,B759,B761,B763,B765,B770	0
93608	A751,A753,A757,A758,A761,A765,A770,B751,B753,B760,B767,B770	A759,A760,A763,A767,A769,B757,B758,B759,B761,B763,B765,B769	0
93609	A751,A753,A757,A758,A761,A765,A770,B751,B753,B760,B769,B770	A759,A760,A763,A767,A769,B757,B758,B759,B761,B763,B765,B767	1	S10A6_MOUSE
93610	A751,A753,A757,A758,A761,A765,A770,B751,B753,B761,B763,B765	A759,A760,A763,A767,A769,B757,B758,B759,B760,B767,B769,B770	0
93611	A751,A753,A757,A758,A761,A765,A770,B751,B753,B761,B763,B767	A759,A760,A763,A767,A769,B757,B758,B759,B760,B765,B769,B770	1	AMPE_MOUSE
93612	A751,A753,A757,A758,A761,A765,A770,B751,B753,B761,B763,B769	A759,A760,A763,A767,A769,B757,B758,B759,B760,B765,B767,B770	0
93613	A751,A753,A757,A758,A761,A765,A770,B751,B753,B761,B763,B770	A759,A760,A763,A767,A769,B757,B758,B759,B760,B765,B767,B769	0
93614	A751,A753,A757,A758,A761,A765,A770,B751,B753,B761,B765,B767	A759,A760,A763,A767,A769,B757,B758,B759,B760,B763,B769,B770	0
93615	A751,A753,A757,A758,A761,A765,A770,B751,B753,B761,B765,B769	A759,A760,A763,A767,A769,B757,B758,B759,B760,B763,B767,B770	0
93616	A751,A753,A757,A758,A761,A765,A770,B751,B753,B761,B765,B770	A759,A760,A763,A767,A769,B757,B758,B759,B760,B763,B767,B769	0
93617	A751,A753,A757,A758,A761,A765,A770,B751,B753,B761,B767,B769	A759,A760,A763,A767,A769,B757,B758,B759,B760,B763,B765,B770	0
93618	A751,A753,A757,A758,A761,A765,A770,B751,B753,B761,B767,B770	A759,A760,A763,A767,A769,B757,B758,B759,B760,B763,B765,B769	0
93619	A751,A753,A757,A758,A761,A765,A770,B751,B753,B761,B769,B770	A759,A760,A763,A767,A769,B757,B758,B759,B760,B763,B765,B767	0
93620	A751,A753,A757,A758,A761,A765,A770,B751,B753,B763,B765,B767	A759,A760,A763,A767,A769,B757,B758,B759,B760,B761,B769,B770	0
93621	A751,A753,A757,A758,A761,A765,A770,B751,B753,B763,B765,B769	A759,A760,A763,A767,A769,B757,B758,B759,B760,B761,B767,B770	1	S10A6_MOUSE
93622	A751,A753,A757,A758,A761,A765,A770,B751,B753,B763,B765,B770	A759,A760,A763,A767,A769,B757,B758,B759,B760,B761,B767,B769	0
93623	A751,A753,A757,A758,A761,A765,A770,B751,B753,B763,B767,B769	A759,A760,A763,A767,A769,B757,B758,B759,B760,B761,B765,B770	0
93624	A751,A753,A757,A758,A761,A765,A770,B751,B753,B763,B767,B770	A759,A760,A763,A767,A769,B757,B758,B759,B760,B761,B765,B769	0
93625	A751,A753,A757,A758,A761,A765,A770,B751,B753,B763,B769,B770	A759,A760,A763,A767,A769,B757,B758,B759,B760,B761,B765,B767	1	S10A6_MOUSE
93626	A751,A753,A757,A758,A761,A765,A770,B751,B753,B765,B767,B769	A759,A760,A763,A767,A769,B757,B758,B759,B760,B761,B763,B770	0
93627	A751,A753,A757,A758,A761,A765,A770,B751,B753,B765,B767,B770	A759,A760,A763,A767,A769,B757,B758,B759,B760,B761,B763,B769	0
93628	A751,A753,A757,A758,A761,A765,A770,B751,B753,B765,B769,B770	A759,A760,A763,A767,A769,B757,B758,B759,B760,B761,B763,B767	0
93629	A751,A753,A757,A758,A761,A765,A770,B751,B753,B767,B769,B770	A759,A760,A763,A767,A769,B757,B758,B759,B760,B761,B763,B765	0
93630	A751,A753,A757,A758,A761,A765,A770,B751,B757,B758,B759,B760	A759,A760,A763,A767,A769,B753,B761,B763,B765,B767,B769,B770	1	LGMN_MOUSE
93631	A751,A753,A757,A758,A761,A765,A770,B751,B757,B758,B759,B761	A759,A760,A763,A767,A769,B753,B760,B763,B765,B767,B769,B770	1	LGMN_MOUSE
93632	A751,A753,A757,A758,A761,A765,A770,B751,B757,B758,B759,B763	A759,A760,A763,A767,A769,B753,B760,B761,B765,B767,B769,B770	0
93633	A751,A753,A757,A758,A761,A765,A770,B751,B757,B758,B759,B765	A759,A760,A763,A767,A769,B753,B760,B761,B763,B767,B769,B770	1	KV6AB_MOUSE
93634	A751,A753,A757,A758,A761,A765,A770,B751,B757,B758,B759,B767	A759,A760,A763,A767,A769,B753,B760,B761,B763,B765,B769,B770	0
93635	A751,A753,A757,A758,A761,A765,A770,B751,B757,B758,B759,B769	A759,A760,A763,A767,A769,B753,B760,B761,B763,B765,B767,B770	1	KV6AB_MOUSE
93636	A751,A753,A757,A758,A761,A765,A770,B751,B757,B758,B759,B770	A759,A760,A763,A767,A769,B753,B760,B761,B763,B765,B767,B769	0
93637	A751,A753,A757,A758,A761,A765,A770,B751,B757,B758,B760,B761	A759,A760,A763,A767,A769,B753,B759,B763,B765,B767,B769,B770	0
93638	A751,A753,A757,A758,A761,A765,A770,B751,B757,B758,B760,B763	A759,A760,A763,A767,A769,B753,B759,B761,B765,B767,B769,B770	1	S10A6_MOUSE
93639	A751,A753,A757,A758,A761,A765,A770,B751,B757,B758,B760,B765	A759,A760,A763,A767,A769,B753,B759,B761,B763,B767,B769,B770	0
93640	A751,A753,A757,A758,A761,A765,A770,B751,B757,B758,B760,B767	A759,A760,A763,A767,A769,B753,B759,B761,B763,B765,B769,B770	0
93641	A751,A753,A757,A758,A761,A765,A770,B751,B757,B758,B760,B769	A759,A760,A763,A767,A769,B753,B759,B761,B763,B765,B767,B770	1	S10A6_MOUSE
93642	A751,A753,A757,A758,A761,A765,A770,B751,B757,B758,B760,B770	A759,A760,A763,A767,A769,B753,B759,B761,B763,B765,B767,B769	0
93643	A751,A753,A757,A758,A761,A765,A770,B751,B757,B758,B761,B763	A759,A760,A763,A767,A769,B753,B759,B760,B765,B767,B769,B770	0
93644	A751,A753,A757,A758,A761,A765,A770,B751,B757,B758,B761,B765	A759,A760,A763,A767,A769,B753,B759,B760,B763,B767,B769,B770	0
93645	A751,A753,A757,A758,A761,A765,A770,B751,B757,B758,B761,B767	A759,A760,A763,A767,A769,B753,B759,B760,B763,B765,B769,B770	0
93646	A751,A753,A757,A758,A761,A765,A770,B751,B757,B758,B761,B769	A759,A760,A763,A767,A769,B753,B759,B760,B763,B765,B767,B770	0
93647	A751,A753,A757,A758,A761,A765,A770,B751,B757,B758,B761,B770	A759,A760,A763,A767,A769,B753,B759,B760,B763,B765,B767,B769	0
93648	A751,A753,A757,A758,A761,A765,A770,B751,B757,B758,B763,B765	A759,A760,A763,A767,A769,B753,B759,B760,B761,B767,B769,B770	0
93649	A751,A753,A757,A758,A761,A765,A770,B751,B757,B758,B763,B767	A759,A760,A763,A767,A769,B753,B759,B760,B761,B765,B769,B770	0
93650	A751,A753,A757,A758,A761,A765,A770,B751,B757,B758,B763,B769	A759,A760,A763,A767,A769,B753,B759,B760,B761,B765,B767,B770	1	S10A6_MOUSE
93651	A751,A753,A757,A758,A761,A765,A770,B751,B757,B758,B763,B770	A759,A760,A763,A767,A769,B753,B759,B760,B761,B765,B767,B769	0
93652	A751,A753,A757,A758,A761,A765,A770,B751,B757,B758,B765,B767	A759,A760,A763,A767,A769,B753,B759,B760,B761,B763,B769,B770	0
93653	A751,A753,A757,A758,A761,A765,A770,B751,B757,B758,B765,B769	A759,A760,A763,A767,A769,B753,B759,B760,B761,B763,B767,B770	1	KV6AB_MOUSE
93654	A751,A753,A757,A758,A761,A765,A770,B751,B757,B758,B765,B770	A759,A760,A763,A767,A769,B753,B759,B760,B761,B763,B767,B769	0
93655	A751,A753,A757,A758,A761,A765,A770,B751,B757,B758,B767,B769	A759,A760,A763,A767,A769,B753,B759,B760,B761,B763,B765,B770	0
93656	A751,A753,A757,A758,A761,A765,A770,B751,B757,B758,B767,B770	A759,A760,A763,A767,A769,B753,B759,B760,B761,B763,B765,B769	0
93657	A751,A753,A757,A758,A761,A765,A770,B751,B757,B758,B769,B770	A759,A760,A763,A767,A769,B753,B759,B760,B761,B763,B765,B767	0
93658	A751,A753,A757,A758,A761,A765,A770,B751,B757,B759,B760,B761	A759,A760,A763,A767,A769,B753,B758,B763,B765,B767,B769,B770	1	LGMN_MOUSE
93659	A751,A753,A757,A758,A761,A765,A770,B751,B757,B759,B760,B763	A759,A760,A763,A767,A769,B753,B758,B761,B765,B767,B769,B770	0
93660	A751,A753,A757,A758,A761,A765,A770,B751,B757,B759,B760,B765	A759,A760,A763,A767,A769,B753,B758,B761,B763,B767,B769,B770	2	LGMN_MOUSE,KV6AB_MOUSE
93661	A751,A753,A757,A758,A761,A765,A770,B751,B757,B759,B760,B767	A759,A760,A763,A767,A769,B753,B758,B761,B763,B765,B769,B770	0
93662	A751,A753,A757,A758,A761,A765,A770,B751,B757,B759,B760,B769	A759,A760,A763,A767,A769,B753,B758,B761,B763,B765,B767,B770	2	LGMN_MOUSE,KV6AB_MOUSE
93663	A751,A753,A757,A758,A761,A765,A770,B751,B757,B759,B760,B770	A759,A760,A763,A767,A769,B753,B758,B761,B763,B765,B767,B769	1	LGMN_MOUSE
93664	A751,A753,A757,A758,A761,A765,A770,B751,B757,B759,B761,B763	A759,A760,A763,A767,A769,B753,B758,B760,B765,B767,B769,B770	0
93665	A751,A753,A757,A758,A761,A765,A770,B751,B757,B759,B761,B765	A759,A760,A763,A767,A769,B753,B758,B760,B763,B767,B769,B770	2	LGMN_MOUSE,KV6AB_MOUSE
93666	A751,A753,A757,A758,A761,A765,A770,B751,B757,B759,B761,B767	A759,A760,A763,A767,A769,B753,B758,B760,B763,B765,B769,B770	0
93667	A751,A753,A757,A758,A761,A765,A770,B751,B757,B759,B761,B769	A759,A760,A763,A767,A769,B753,B758,B760,B763,B765,B767,B770	2	LGMN_MOUSE,KV6AB_MOUSE
93668	A751,A753,A757,A758,A761,A765,A770,B751,B757,B759,B761,B770	A759,A760,A763,A767,A769,B753,B758,B760,B763,B765,B767,B769	1	LGMN_MOUSE
93669	A751,A753,A757,A758,A761,A765,A770,B751,B757,B759,B763,B765	A759,A760,A763,A767,A769,B753,B758,B760,B761,B767,B769,B770	0
93670	A751,A753,A757,A758,A761,A765,A770,B751,B757,B759,B763,B767	A759,A760,A763,A767,A769,B753,B758,B760,B761,B765,B769,B770	0
93671	A751,A753,A757,A758,A761,A765,A770,B751,B757,B759,B763,B769	A759,A760,A763,A767,A769,B753,B758,B760,B761,B765,B767,B770	0
93672	A751,A753,A757,A758,A761,A765,A770,B751,B757,B759,B763,B770	A759,A760,A763,A767,A769,B753,B758,B760,B761,B765,B767,B769	0
93673	A751,A753,A757,A758,A761,A765,A770,B751,B757,B759,B765,B767	A759,A760,A763,A767,A769,B753,B758,B760,B761,B763,B769,B770	1	KV6AB_MOUSE
93674	A751,A753,A757,A758,A761,A765,A770,B751,B757,B759,B765,B769	A759,A760,A763,A767,A769,B753,B758,B760,B761,B763,B767,B770	2	LGMN_MOUSE,KV6AB_MOUSE
93675	A751,A753,A757,A758,A761,A765,A770,B751,B757,B759,B765,B770	A759,A760,A763,A767,A769,B753,B758,B760,B761,B763,B767,B769	0
93676	A751,A753,A757,A758,A761,A765,A770,B751,B757,B759,B767,B769	A759,A760,A763,A767,A769,B753,B758,B760,B761,B763,B765,B770	1	KV6AB_MOUSE
93677	A751,A753,A757,A758,A761,A765,A770,B751,B757,B759,B767,B770	A759,A760,A763,A767,A769,B753,B758,B760,B761,B763,B765,B769	0
93678	A751,A753,A757,A758,A761,A765,A770,B751,B757,B759,B769,B770	A759,A760,A763,A767,A769,B753,B758,B760,B761,B763,B765,B767	0
93679	A751,A753,A757,A758,A761,A765,A770,B751,B757,B760,B761,B763	A759,A760,A763,A767,A769,B753,B758,B759,B765,B767,B769,B770	0
93680	A751,A753,A757,A758,A761,A765,A770,B751,B757,B760,B761,B765	A759,A760,A763,A767,A769,B753,B758,B759,B763,B767,B769,B770	0
93681	A751,A753,A757,A758,A761,A765,A770,B751,B757,B760,B761,B767	A759,A760,A763,A767,A769,B753,B758,B759,B763,B765,B769,B770	0
93682	A751,A753,A757,A758,A761,A765,A770,B751,B757,B760,B761,B769	A759,A760,A763,A767,A769,B753,B758,B759,B763,B765,B767,B770	0
93683	A751,A753,A757,A758,A761,A765,A770,B751,B757,B760,B761,B770	A759,A760,A763,A767,A769,B753,B758,B759,B763,B765,B767,B769	0
93684	A751,A753,A757,A758,A761,A765,A770,B751,B757,B760,B763,B765	A759,A760,A763,A767,A769,B753,B758,B759,B761,B767,B769,B770	0
93685	A751,A753,A757,A758,A761,A765,A770,B751,B757,B760,B763,B767	A759,A760,A763,A767,A769,B753,B758,B759,B761,B765,B769,B770	0
93686	A751,A753,A757,A758,A761,A765,A770,B751,B757,B760,B763,B769	A759,A760,A763,A767,A769,B753,B758,B759,B761,B765,B767,B770	1	S10A6_MOUSE
93687	A751,A753,A757,A758,A761,A765,A770,B751,B757,B760,B763,B770	A759,A760,A763,A767,A769,B753,B758,B759,B761,B765,B767,B769	1	S10A6_MOUSE
93688	A751,A753,A757,A758,A761,A765,A770,B751,B757,B760,B765,B767	A759,A760,A763,A767,A769,B753,B758,B759,B761,B763,B769,B770	0
93689	A751,A753,A757,A758,A761,A765,A770,B751,B757,B760,B765,B769	A759,A760,A763,A767,A769,B753,B758,B759,B761,B763,B767,B770	1	KV6AB_MOUSE
93690	A751,A753,A757,A758,A761,A765,A770,B751,B757,B760,B765,B770	A759,A760,A763,A767,A769,B753,B758,B759,B761,B763,B767,B769	0
93691	A751,A753,A757,A758,A761,A765,A770,B751,B757,B760,B767,B769	A759,A760,A763,A767,A769,B753,B758,B759,B761,B763,B765,B770	0
93692	A751,A753,A757,A758,A761,A765,A770,B751,B757,B760,B767,B770	A759,A760,A763,A767,A769,B753,B758,B759,B761,B763,B765,B769	0
93693	A751,A753,A757,A758,A761,A765,A770,B751,B757,B760,B769,B770	A759,A760,A763,A767,A769,B753,B758,B759,B761,B763,B765,B767	1	S10A6_MOUSE
93694	A751,A753,A757,A758,A761,A765,A770,B751,B757,B761,B763,B765	A759,A760,A763,A767,A769,B753,B758,B759,B760,B767,B769,B770	0
93695	A751,A753,A757,A758,A761,A765,A770,B751,B757,B761,B763,B767	A759,A760,A763,A767,A769,B753,B758,B759,B760,B765,B769,B770	0
93696	A751,A753,A757,A758,A761,A765,A770,B751,B757,B761,B763,B769	A759,A760,A763,A767,A769,B753,B758,B759,B760,B765,B767,B770	1	ACV1B_MOUSE
93697	A751,A753,A757,A758,A761,A765,A770,B751,B757,B761,B763,B770	A759,A760,A763,A767,A769,B753,B758,B759,B760,B765,B767,B769	0
93698	A751,A753,A757,A758,A761,A765,A770,B751,B757,B761,B765,B767	A759,A760,A763,A767,A769,B753,B758,B759,B760,B763,B769,B770	0
93699	A751,A753,A757,A758,A761,A765,A770,B751,B757,B761,B765,B769	A759,A760,A763,A767,A769,B753,B758,B759,B760,B763,B767,B770	1	KV6AB_MOUSE
93700	A751,A753,A757,A758,A761,A765,A770,B751,B757,B761,B765,B770	A759,A760,A763,A767,A769,B753,B758,B759,B760,B763,B767,B769	0
93701	A751,A753,A757,A758,A761,A765,A770,B751,B757,B761,B767,B769	A759,A760,A763,A767,A769,B753,B758,B759,B760,B763,B765,B770	0
93702	A751,A753,A757,A758,A761,A765,A770,B751,B757,B761,B767,B770	A759,A760,A763,A767,A769,B753,B758,B759,B760,B763,B765,B769	0
93703	A751,A753,A757,A758,A761,A765,A770,B751,B757,B761,B769,B770	A759,A760,A763,A767,A769,B753,B758,B759,B760,B763,B765,B767	0
93704	A751,A753,A757,A758,A761,A765,A770,B751,B757,B763,B765,B767	A759,A760,A763,A767,A769,B753,B758,B759,B760,B761,B769,B770	0
93705	A751,A753,A757,A758,A761,A765,A770,B751,B757,B763,B765,B769	A759,A760,A763,A767,A769,B753,B758,B759,B760,B761,B767,B770	0
93706	A751,A753,A757,A758,A761,A765,A770,B751,B757,B763,B765,B770	A759,A760,A763,A767,A769,B753,B758,B759,B760,B761,B767,B769	0
93707	A751,A753,A757,A758,A761,A765,A770,B751,B757,B763,B767,B769	A759,A760,A763,A767,A769,B753,B758,B759,B760,B761,B765,B770	0
93708	A751,A753,A757,A758,A761,A765,A770,B751,B757,B763,B767,B770	A759,A760,A763,A767,A769,B753,B758,B759,B760,B761,B765,B769	0
93709	A751,A753,A757,A758,A761,A765,A770,B751,B757,B763,B769,B770	A759,A760,A763,A767,A769,B753,B758,B759,B760,B761,B765,B767	1	S10A6_MOUSE
93710	A751,A753,A757,A758,A761,A765,A770,B751,B757,B765,B767,B769	A759,A760,A763,A767,A769,B753,B758,B759,B760,B761,B763,B770	1	KV6AB_MOUSE
93711	A751,A753,A757,A758,A761,A765,A770,B751,B757,B765,B767,B770	A759,A760,A763,A767,A769,B753,B758,B759,B760,B761,B763,B769	0
93712	A751,A753,A757,A758,A761,A765,A770,B751,B757,B765,B769,B770	A759,A760,A763,A767,A769,B753,B758,B759,B760,B761,B763,B767	0
93713	A751,A753,A757,A758,A761,A765,A770,B751,B757,B767,B769,B770	A759,A760,A763,A767,A769,B753,B758,B759,B760,B761,B763,B765	0
93714	A751,A753,A757,A758,A761,A765,A770,B751,B758,B759,B760,B761	A759,A760,A763,A767,A769,B753,B757,B763,B765,B767,B769,B770	0
93715	A751,A753,A757,A758,A761,A765,A770,B751,B758,B759,B760,B763	A759,A760,A763,A767,A769,B753,B757,B761,B765,B767,B769,B770	0
93716	A751,A753,A757,A758,A761,A765,A770,B751,B758,B759,B760,B765	A759,A760,A763,A767,A769,B753,B757,B761,B763,B767,B769,B770	0
93717	A751,A753,A757,A758,A761,A765,A770,B751,B758,B759,B760,B767	A759,A760,A763,A767,A769,B753,B757,B761,B763,B765,B769,B770	0
93718	A751,A753,A757,A758,A761,A765,A770,B751,B758,B759,B760,B769	A759,A760,A763,A767,A769,B753,B757,B761,B763,B765,B767,B770	0
93719	A751,A753,A757,A758,A761,A765,A770,B751,B758,B759,B760,B770	A759,A760,A763,A767,A769,B753,B757,B761,B763,B765,B767,B769	0
93720	A751,A753,A757,A758,A761,A765,A770,B751,B758,B759,B761,B763	A759,A760,A763,A767,A769,B753,B757,B760,B765,B767,B769,B770	0
93721	A751,A753,A757,A758,A761,A765,A770,B751,B758,B759,B761,B765	A759,A760,A763,A767,A769,B753,B757,B760,B763,B767,B769,B770	0
93722	A751,A753,A757,A758,A761,A765,A770,B751,B758,B759,B761,B767	A759,A760,A763,A767,A769,B753,B757,B760,B763,B765,B769,B770	0
93723	A751,A753,A757,A758,A761,A765,A770,B751,B758,B759,B761,B769	A759,A760,A763,A767,A769,B753,B757,B760,B763,B765,B767,B770	0
93724	A751,A753,A757,A758,A761,A765,A770,B751,B758,B759,B761,B770	A759,A760,A763,A767,A769,B753,B757,B760,B763,B765,B767,B769	0
93725	A751,A753,A757,A758,A761,A765,A770,B751,B758,B759,B763,B765	A759,A760,A763,A767,A769,B753,B757,B760,B761,B767,B769,B770	0
93726	A751,A753,A757,A758,A761,A765,A770,B751,B758,B759,B763,B767	A759,A760,A763,A767,A769,B753,B757,B760,B761,B765,B769,B770	0
93727	A751,A753,A757,A758,A761,A765,A770,B751,B758,B759,B763,B769	A759,A760,A763,A767,A769,B753,B757,B760,B761,B765,B767,B770	0
93728	A751,A753,A757,A758,A761,A765,A770,B751,B758,B759,B763,B770	A759,A760,A763,A767,A769,B753,B757,B760,B761,B765,B767,B769	0
93729	A751,A753,A757,A758,A761,A765,A770,B751,B758,B759,B765,B767	A759,A760,A763,A767,A769,B753,B757,B760,B761,B763,B769,B770	0
93730	A751,A753,A757,A758,A761,A765,A770,B751,B758,B759,B765,B769	A759,A760,A763,A767,A769,B753,B757,B760,B761,B763,B767,B770	0
93731	A751,A753,A757,A758,A761,A765,A770,B751,B758,B759,B765,B770	A759,A760,A763,A767,A769,B753,B757,B760,B761,B763,B767,B769	0
93732	A751,A753,A757,A758,A761,A765,A770,B751,B758,B759,B767,B769	A759,A760,A763,A767,A769,B753,B757,B760,B761,B763,B765,B770	0
93733	A751,A753,A757,A758,A761,A765,A770,B751,B758,B759,B767,B770	A759,A760,A763,A767,A769,B753,B757,B760,B761,B763,B765,B769	0
93734	A751,A753,A757,A758,A761,A765,A770,B751,B758,B759,B769,B770	A759,A760,A763,A767,A769,B753,B757,B760,B761,B763,B765,B767	0
93735	A751,A753,A757,A758,A761,A765,A770,B751,B758,B760,B761,B763	A759,A760,A763,A767,A769,B753,B757,B759,B765,B767,B769,B770	0
93736	A751,A753,A757,A758,A761,A765,A770,B751,B758,B760,B761,B765	A759,A760,A763,A767,A769,B753,B757,B759,B763,B767,B769,B770	0
93737	A751,A753,A757,A758,A761,A765,A770,B751,B758,B760,B761,B767	A759,A760,A763,A767,A769,B753,B757,B759,B763,B765,B769,B770	0
93738	A751,A753,A757,A758,A761,A765,A770,B751,B758,B760,B761,B769	A759,A760,A763,A767,A769,B753,B757,B759,B763,B765,B767,B770	0
93739	A751,A753,A757,A758,A761,A765,A770,B751,B758,B760,B761,B770	A759,A760,A763,A767,A769,B753,B757,B759,B763,B765,B767,B769	0
93740	A751,A753,A757,A758,A761,A765,A770,B751,B758,B760,B763,B765	A759,A760,A763,A767,A769,B753,B757,B759,B761,B767,B769,B770	0
93741	A751,A753,A757,A758,A761,A765,A770,B751,B758,B760,B763,B767	A759,A760,A763,A767,A769,B753,B757,B759,B761,B765,B769,B770	0
93742	A751,A753,A757,A758,A761,A765,A770,B751,B758,B760,B763,B769	A759,A760,A763,A767,A769,B753,B757,B759,B761,B765,B767,B770	1	S10A6_MOUSE
93743	A751,A753,A757,A758,A761,A765,A770,B751,B758,B760,B763,B770	A759,A760,A763,A767,A769,B753,B757,B759,B761,B765,B767,B769	2	OBP1B_MOUSE,S10A6_MOUSE
93744	A751,A753,A757,A758,A761,A765,A770,B751,B758,B760,B765,B767	A759,A760,A763,A767,A769,B753,B757,B759,B761,B763,B769,B770	0
93745	A751,A753,A757,A758,A761,A765,A770,B751,B758,B760,B765,B769	A759,A760,A763,A767,A769,B753,B757,B759,B761,B763,B767,B770	0
93746	A751,A753,A757,A758,A761,A765,A770,B751,B758,B760,B765,B770	A759,A760,A763,A767,A769,B753,B757,B759,B761,B763,B767,B769	0
93747	A751,A753,A757,A758,A761,A765,A770,B751,B758,B760,B767,B769	A759,A760,A763,A767,A769,B753,B757,B759,B761,B763,B765,B770	0
93748	A751,A753,A757,A758,A761,A765,A770,B751,B758,B760,B767,B770	A759,A760,A763,A767,A769,B753,B757,B759,B761,B763,B765,B769	0
93749	A751,A753,A757,A758,A761,A765,A770,B751,B758,B760,B769,B770	A759,A760,A763,A767,A769,B753,B757,B759,B761,B763,B765,B767	0
93750	A751,A753,A757,A758,A761,A765,A770,B751,B758,B761,B763,B765	A759,A760,A763,A767,A769,B753,B757,B759,B760,B767,B769,B770	0
93751	A751,A753,A757,A758,A761,A765,A770,B751,B758,B761,B763,B767	A759,A760,A763,A767,A769,B753,B757,B759,B760,B765,B769,B770	1	ASAH1_MOUSE
93752	A751,A753,A757,A758,A761,A765,A770,B751,B758,B761,B763,B769	A759,A760,A763,A767,A769,B753,B757,B759,B760,B765,B767,B770	1	ASAH1_MOUSE
93753	A751,A753,A757,A758,A761,A765,A770,B751,B758,B761,B763,B770	A759,A760,A763,A767,A769,B753,B757,B759,B760,B765,B767,B769	1	LDHB_MOUSE
93754	A751,A753,A757,A758,A761,A765,A770,B751,B758,B761,B765,B767	A759,A760,A763,A767,A769,B753,B757,B759,B760,B763,B769,B770	0
93755	A751,A753,A757,A758,A761,A765,A770,B751,B758,B761,B765,B769	A759,A760,A763,A767,A769,B753,B757,B759,B760,B763,B767,B770	0
93756	A751,A753,A757,A758,A761,A765,A770,B751,B758,B761,B765,B770	A759,A760,A763,A767,A769,B753,B757,B759,B760,B763,B767,B769	0
93757	A751,A753,A757,A758,A761,A765,A770,B751,B758,B761,B767,B769	A759,A760,A763,A767,A769,B753,B757,B759,B760,B763,B765,B770	0
93758	A751,A753,A757,A758,A761,A765,A770,B751,B758,B761,B767,B770	A759,A760,A763,A767,A769,B753,B757,B759,B760,B763,B765,B769	0
93759	A751,A753,A757,A758,A761,A765,A770,B751,B758,B761,B769,B770	A759,A760,A763,A767,A769,B753,B757,B759,B760,B763,B765,B767	0
93760	A751,A753,A757,A758,A761,A765,A770,B751,B758,B763,B765,B767	A759,A760,A763,A767,A769,B753,B757,B759,B760,B761,B769,B770	0
93761	A751,A753,A757,A758,A761,A765,A770,B751,B758,B763,B765,B769	A759,A760,A763,A767,A769,B753,B757,B759,B760,B761,B767,B770	0
93762	A751,A753,A757,A758,A761,A765,A770,B751,B758,B763,B765,B770	A759,A760,A763,A767,A769,B753,B757,B759,B760,B761,B767,B769	0
93763	A751,A753,A757,A758,A761,A765,A770,B751,B758,B763,B767,B769	A759,A760,A763,A767,A769,B753,B757,B759,B760,B761,B765,B770	0
93764	A751,A753,A757,A758,A761,A765,A770,B751,B758,B763,B767,B770	A759,A760,A763,A767,A769,B753,B757,B759,B760,B761,B765,B769	0
93765	A751,A753,A757,A758,A761,A765,A770,B751,B758,B763,B769,B770	A759,A760,A763,A767,A769,B753,B757,B759,B760,B761,B765,B767	0
93766	A751,A753,A757,A758,A761,A765,A770,B751,B758,B765,B767,B769	A759,A760,A763,A767,A769,B753,B757,B759,B760,B761,B763,B770	0
93767	A751,A753,A757,A758,A761,A765,A770,B751,B758,B765,B767,B770	A759,A760,A763,A767,A769,B753,B757,B759,B760,B761,B763,B769	0
93768	A751,A753,A757,A758,A761,A765,A770,B751,B758,B765,B769,B770	A759,A760,A763,A767,A769,B753,B757,B759,B760,B761,B763,B767	0
93769	A751,A753,A757,A758,A761,A765,A770,B751,B758,B767,B769,B770	A759,A760,A763,A767,A769,B753,B757,B759,B760,B761,B763,B765	0
93770	A751,A753,A757,A758,A761,A765,A770,B751,B759,B760,B761,B763	A759,A760,A763,A767,A769,B753,B757,B758,B765,B767,B769,B770	1	CAMP_MOUSE
93771	A751,A753,A757,A758,A761,A765,A770,B751,B759,B760,B761,B765	A759,A760,A763,A767,A769,B753,B757,B758,B763,B767,B769,B770	0
93772	A751,A753,A757,A758,A761,A765,A770,B751,B759,B760,B761,B767	A759,A760,A763,A767,A769,B753,B757,B758,B763,B765,B769,B770	0
93773	A751,A753,A757,A758,A761,A765,A770,B751,B759,B760,B761,B769	A759,A760,A763,A767,A769,B753,B757,B758,B763,B765,B767,B770	0
93774	A751,A753,A757,A758,A761,A765,A770,B751,B759,B760,B761,B770	A759,A760,A763,A767,A769,B753,B757,B758,B763,B765,B767,B769	0
93775	A751,A753,A757,A758,A761,A765,A770,B751,B759,B760,B763,B765	A759,A760,A763,A767,A769,B753,B757,B758,B761,B767,B769,B770	0
93776	A751,A753,A757,A758,A761,A765,A770,B751,B759,B760,B763,B767	A759,A760,A763,A767,A769,B753,B757,B758,B761,B765,B769,B770	0
93777	A751,A753,A757,A758,A761,A765,A770,B751,B759,B760,B763,B769	A759,A760,A763,A767,A769,B753,B757,B758,B761,B765,B767,B770	0
93778	A751,A753,A757,A758,A761,A765,A770,B751,B759,B760,B763,B770	A759,A760,A763,A767,A769,B753,B757,B758,B761,B765,B767,B769	0
93779	A751,A753,A757,A758,A761,A765,A770,B751,B759,B760,B765,B767	A759,A760,A763,A767,A769,B753,B757,B758,B761,B763,B769,B770	0
93780	A751,A753,A757,A758,A761,A765,A770,B751,B759,B760,B765,B769	A759,A760,A763,A767,A769,B753,B757,B758,B761,B763,B767,B770	0
93781	A751,A753,A757,A758,A761,A765,A770,B751,B759,B760,B765,B770	A759,A760,A763,A767,A769,B753,B757,B758,B761,B763,B767,B769	0
93782	A751,A753,A757,A758,A761,A765,A770,B751,B759,B760,B767,B769	A759,A760,A763,A767,A769,B753,B757,B758,B761,B763,B765,B770	0
93783	A751,A753,A757,A758,A761,A765,A770,B751,B759,B760,B767,B770	A759,A760,A763,A767,A769,B753,B757,B758,B761,B763,B765,B769	0
93784	A751,A753,A757,A758,A761,A765,A770,B751,B759,B760,B769,B770	A759,A760,A763,A767,A769,B753,B757,B758,B761,B763,B765,B767	0
93785	A751,A753,A757,A758,A761,A765,A770,B751,B759,B761,B763,B765	A759,A760,A763,A767,A769,B753,B757,B758,B760,B767,B769,B770	0
93786	A751,A753,A757,A758,A761,A765,A770,B751,B759,B761,B763,B767	A759,A760,A763,A767,A769,B753,B757,B758,B760,B765,B769,B770	0
93787	A751,A753,A757,A758,A761,A765,A770,B751,B759,B761,B763,B769	A759,A760,A763,A767,A769,B753,B757,B758,B760,B765,B767,B770	1	ACV1B_MOUSE
93788	A751,A753,A757,A758,A761,A765,A770,B751,B759,B761,B763,B770	A759,A760,A763,A767,A769,B753,B757,B758,B760,B765,B767,B769	1	ACV1B_MOUSE
93789	A751,A753,A757,A758,A761,A765,A770,B751,B759,B761,B765,B767	A759,A760,A763,A767,A769,B753,B757,B758,B760,B763,B769,B770	0
93790	A751,A753,A757,A758,A761,A765,A770,B751,B759,B761,B765,B769	A759,A760,A763,A767,A769,B753,B757,B758,B760,B763,B767,B770	0
93791	A751,A753,A757,A758,A761,A765,A770,B751,B759,B761,B765,B770	A759,A760,A763,A767,A769,B753,B757,B758,B760,B763,B767,B769	0
93792	A751,A753,A757,A758,A761,A765,A770,B751,B759,B761,B767,B769	A759,A760,A763,A767,A769,B753,B757,B758,B760,B763,B765,B770	0
93793	A751,A753,A757,A758,A761,A765,A770,B751,B759,B761,B767,B770	A759,A760,A763,A767,A769,B753,B757,B758,B760,B763,B765,B769	0
93794	A751,A753,A757,A758,A761,A765,A770,B751,B759,B761,B769,B770	A759,A760,A763,A767,A769,B753,B757,B758,B760,B763,B765,B767	0
93795	A751,A753,A757,A758,A761,A765,A770,B751,B759,B763,B765,B767	A759,A760,A763,A767,A769,B753,B757,B758,B760,B761,B769,B770	0
93796	A751,A753,A757,A758,A761,A765,A770,B751,B759,B763,B765,B769	A759,A760,A763,A767,A769,B753,B757,B758,B760,B761,B767,B770	0
93797	A751,A753,A757,A758,A761,A765,A770,B751,B759,B763,B765,B770	A759,A760,A763,A767,A769,B753,B757,B758,B760,B761,B767,B769	0
93798	A751,A753,A757,A758,A761,A765,A770,B751,B759,B763,B767,B769	A759,A760,A763,A767,A769,B753,B757,B758,B760,B761,B765,B770	0
93799	A751,A753,A757,A758,A761,A765,A770,B751,B759,B763,B767,B770	A759,A760,A763,A767,A769,B753,B757,B758,B760,B761,B765,B769	0
93800	A751,A753,A757,A758,A761,A765,A770,B751,B759,B763,B769,B770	A759,A760,A763,A767,A769,B753,B757,B758,B760,B761,B765,B767	0
93801	A751,A753,A757,A758,A761,A765,A770,B751,B759,B765,B767,B769	A759,A760,A763,A767,A769,B753,B757,B758,B760,B761,B763,B770	0
93802	A751,A753,A757,A758,A761,A765,A770,B751,B759,B765,B767,B770	A759,A760,A763,A767,A769,B753,B757,B758,B760,B761,B763,B769	0
93803	A751,A753,A757,A758,A761,A765,A770,B751,B759,B765,B769,B770	A759,A760,A763,A767,A769,B753,B757,B758,B760,B761,B763,B767	0
93804	A751,A753,A757,A758,A761,A765,A770,B751,B759,B767,B769,B770	A759,A760,A763,A767,A769,B753,B757,B758,B760,B761,B763,B765	0
93805	A751,A753,A757,A758,A761,A765,A770,B751,B760,B761,B763,B765	A759,A760,A763,A767,A769,B753,B757,B758,B759,B767,B769,B770	0
93806	A751,A753,A757,A758,A761,A765,A770,B751,B760,B761,B763,B767	A759,A760,A763,A767,A769,B753,B757,B758,B759,B765,B769,B770	1	AMPE_MOUSE
93807	A751,A753,A757,A758,A761,A765,A770,B751,B760,B761,B763,B769	A759,A760,A763,A767,A769,B753,B757,B758,B759,B765,B767,B770	1	ACV1B_MOUSE
93808	A751,A753,A757,A758,A761,A765,A770,B751,B760,B761,B763,B770	A759,A760,A763,A767,A769,B753,B757,B758,B759,B765,B767,B769	0
93809	A751,A753,A757,A758,A761,A765,A770,B751,B760,B761,B765,B767	A759,A760,A763,A767,A769,B753,B757,B758,B759,B763,B769,B770	0
93810	A751,A753,A757,A758,A761,A765,A770,B751,B760,B761,B765,B769	A759,A760,A763,A767,A769,B753,B757,B758,B759,B763,B767,B770	0
93811	A751,A753,A757,A758,A761,A765,A770,B751,B760,B761,B765,B770	A759,A760,A763,A767,A769,B753,B757,B758,B759,B763,B767,B769	0
93812	A751,A753,A757,A758,A761,A765,A770,B751,B760,B761,B767,B769	A759,A760,A763,A767,A769,B753,B757,B758,B759,B763,B765,B770	0
93813	A751,A753,A757,A758,A761,A765,A770,B751,B760,B761,B767,B770	A759,A760,A763,A767,A769,B753,B757,B758,B759,B763,B765,B769	0
93814	A751,A753,A757,A758,A761,A765,A770,B751,B760,B761,B769,B770	A759,A760,A763,A767,A769,B753,B757,B758,B759,B763,B765,B767	0
93815	A751,A753,A757,A758,A761,A765,A770,B751,B760,B763,B765,B767	A759,A760,A763,A767,A769,B753,B757,B758,B759,B761,B769,B770	0
93816	A751,A753,A757,A758,A761,A765,A770,B751,B760,B763,B765,B769	A759,A760,A763,A767,A769,B753,B757,B758,B759,B761,B767,B770	0
93817	A751,A753,A757,A758,A761,A765,A770,B751,B760,B763,B765,B770	A759,A760,A763,A767,A769,B753,B757,B758,B759,B761,B767,B769	1	VNN1_MOUSE
93818	A751,A753,A757,A758,A761,A765,A770,B751,B760,B763,B767,B769	A759,A760,A763,A767,A769,B753,B757,B758,B759,B761,B765,B770	0
93819	A751,A753,A757,A758,A761,A765,A770,B751,B760,B763,B767,B770	A759,A760,A763,A767,A769,B753,B757,B758,B759,B761,B765,B769	0
93820	A751,A753,A757,A758,A761,A765,A770,B751,B760,B763,B769,B770	A759,A760,A763,A767,A769,B753,B757,B758,B759,B761,B765,B767	1	S10A6_MOUSE
93821	A751,A753,A757,A758,A761,A765,A770,B751,B760,B765,B767,B769	A759,A760,A763,A767,A769,B753,B757,B758,B759,B761,B763,B770	0
93822	A751,A753,A757,A758,A761,A765,A770,B751,B760,B765,B767,B770	A759,A760,A763,A767,A769,B753,B757,B758,B759,B761,B763,B769	0
93823	A751,A753,A757,A758,A761,A765,A770,B751,B760,B765,B769,B770	A759,A760,A763,A767,A769,B753,B757,B758,B759,B761,B763,B767	0
93824	A751,A753,A757,A758,A761,A765,A770,B751,B760,B767,B769,B770	A759,A760,A763,A767,A769,B753,B757,B758,B759,B761,B763,B765	0
93825	A751,A753,A757,A758,A761,A765,A770,B751,B761,B763,B765,B767	A759,A760,A763,A767,A769,B753,B757,B758,B759,B760,B769,B770	1	ASAH1_MOUSE
93826	A751,A753,A757,A758,A761,A765,A770,B751,B761,B763,B765,B769	A759,A760,A763,A767,A769,B753,B757,B758,B759,B760,B767,B770	2	ACV1B_MOUSE,ASAH1_MOUSE
93827	A751,A753,A757,A758,A761,A765,A770,B751,B761,B763,B765,B770	A759,A760,A763,A767,A769,B753,B757,B758,B759,B760,B767,B769	2	LDHB_MOUSE,DPP2_MOUSE
93828	A751,A753,A757,A758,A761,A765,A770,B751,B761,B763,B767,B769	A759,A760,A763,A767,A769,B753,B757,B758,B759,B760,B765,B770	2	ACV1B_MOUSE,ASAH1_MOUSE
93829	A751,A753,A757,A758,A761,A765,A770,B751,B761,B763,B767,B770	A759,A760,A763,A767,A769,B753,B757,B758,B759,B760,B765,B769	2	ASAH1_MOUSE,DPP2_MOUSE
93830	A751,A753,A757,A758,A761,A765,A770,B751,B761,B763,B769,B770	A759,A760,A763,A767,A769,B753,B757,B758,B759,B760,B765,B767	2	ACV1B_MOUSE,ASAH1_MOUSE
93831	A751,A753,A757,A758,A761,A765,A770,B751,B761,B765,B767,B769	A759,A760,A763,A767,A769,B753,B757,B758,B759,B760,B763,B770	0
93832	A751,A753,A757,A758,A761,A765,A770,B751,B761,B765,B767,B770	A759,A760,A763,A767,A769,B753,B757,B758,B759,B760,B763,B769	0
93833	A751,A753,A757,A758,A761,A765,A770,B751,B761,B765,B769,B770	A759,A760,A763,A767,A769,B753,B757,B758,B759,B760,B763,B767	0
93834	A751,A753,A757,A758,A761,A765,A770,B751,B761,B767,B769,B770	A759,A760,A763,A767,A769,B753,B757,B758,B759,B760,B763,B765	1	ASAH1_MOUSE
93835	A751,A753,A757,A758,A761,A765,A770,B751,B763,B765,B767,B769	A759,A760,A763,A767,A769,B753,B757,B758,B759,B760,B761,B770	0
93836	A751,A753,A757,A758,A761,A765,A770,B751,B763,B765,B767,B770	A759,A760,A763,A767,A769,B753,B757,B758,B759,B760,B761,B769	0
93837	A751,A753,A757,A758,A761,A765,A770,B751,B763,B765,B769,B770	A759,A760,A763,A767,A769,B753,B757,B758,B759,B760,B761,B767	2	NHLC3_MOUSE,RISC_MOUSE
93838	A751,A753,A757,A758,A761,A765,A770,B751,B763,B767,B769,B770	A759,A760,A763,A767,A769,B753,B757,B758,B759,B760,B761,B765	1	RISC_MOUSE
93839	A751,A753,A757,A758,A761,A765,A770,B751,B765,B767,B769,B770	A759,A760,A763,A767,A769,B753,B757,B758,B759,B760,B761,B763	1	RISC_MOUSE
93840	A751,A753,A757,A758,A761,A765,A770,B753,B757,B758,B759,B760	A759,A760,A763,A767,A769,B751,B761,B763,B765,B767,B769,B770	0
93841	A751,A753,A757,A758,A761,A765,A770,B753,B757,B758,B759,B761	A759,A760,A763,A767,A769,B751,B760,B763,B765,B767,B769,B770	0
93842	A751,A753,A757,A758,A761,A765,A770,B753,B757,B758,B759,B763	A759,A760,A763,A767,A769,B751,B760,B761,B765,B767,B769,B770	0
93843	A751,A753,A757,A758,A761,A765,A770,B753,B757,B758,B759,B765	A759,A760,A763,A767,A769,B751,B760,B761,B763,B767,B769,B770	0
93844	A751,A753,A757,A758,A761,A765,A770,B753,B757,B758,B759,B767	A759,A760,A763,A767,A769,B751,B760,B761,B763,B765,B769,B770	0
93845	A751,A753,A757,A758,A761,A765,A770,B753,B757,B758,B759,B769	A759,A760,A763,A767,A769,B751,B760,B761,B763,B765,B767,B770	0
93846	A751,A753,A757,A758,A761,A765,A770,B753,B757,B758,B759,B770	A759,A760,A763,A767,A769,B751,B760,B761,B763,B765,B767,B769	0
93847	A751,A753,A757,A758,A761,A765,A770,B753,B757,B758,B760,B761	A759,A760,A763,A767,A769,B751,B759,B763,B765,B767,B769,B770	0
93848	A751,A753,A757,A758,A761,A765,A770,B753,B757,B758,B760,B763	A759,A760,A763,A767,A769,B751,B759,B761,B765,B767,B769,B770	3	ATOX1_MOUSE,SODC_MOUSE,S10A6_MOUSE
93849	A751,A753,A757,A758,A761,A765,A770,B753,B757,B758,B760,B765	A759,A760,A763,A767,A769,B751,B759,B761,B763,B767,B769,B770	1	S10A6_MOUSE
93850	A751,A753,A757,A758,A761,A765,A770,B753,B757,B758,B760,B767	A759,A760,A763,A767,A769,B751,B759,B761,B763,B765,B769,B770	0
93851	A751,A753,A757,A758,A761,A765,A770,B753,B757,B758,B760,B769	A759,A760,A763,A767,A769,B751,B759,B761,B763,B765,B767,B770	1	S10A6_MOUSE
93852	A751,A753,A757,A758,A761,A765,A770,B753,B757,B758,B760,B770	A759,A760,A763,A767,A769,B751,B759,B761,B763,B765,B767,B769	1	S10A6_MOUSE
93853	A751,A753,A757,A758,A761,A765,A770,B753,B757,B758,B761,B763	A759,A760,A763,A767,A769,B751,B759,B760,B765,B767,B769,B770	1	ATOX1_MOUSE
93854	A751,A753,A757,A758,A761,A765,A770,B753,B757,B758,B761,B765	A759,A760,A763,A767,A769,B751,B759,B760,B763,B767,B769,B770	0
93855	A751,A753,A757,A758,A761,A765,A770,B753,B757,B758,B761,B767	A759,A760,A763,A767,A769,B751,B759,B760,B763,B765,B769,B770	0
93856	A751,A753,A757,A758,A761,A765,A770,B753,B757,B758,B761,B769	A759,A760,A763,A767,A769,B751,B759,B760,B763,B765,B767,B770	0
93857	A751,A753,A757,A758,A761,A765,A770,B753,B757,B758,B761,B770	A759,A760,A763,A767,A769,B751,B759,B760,B763,B765,B767,B769	0
93858	A751,A753,A757,A758,A761,A765,A770,B753,B757,B758,B763,B765	A759,A760,A763,A767,A769,B751,B759,B760,B761,B767,B769,B770	1	S10A6_MOUSE
93859	A751,A753,A757,A758,A761,A765,A770,B753,B757,B758,B763,B767	A759,A760,A763,A767,A769,B751,B759,B760,B761,B765,B769,B770	0
93860	A751,A753,A757,A758,A761,A765,A770,B753,B757,B758,B763,B769	A759,A760,A763,A767,A769,B751,B759,B760,B761,B765,B767,B770	1	S10A6_MOUSE
93861	A751,A753,A757,A758,A761,A765,A770,B753,B757,B758,B763,B770	A759,A760,A763,A767,A769,B751,B759,B760,B761,B765,B767,B769	1	S10A6_MOUSE
93862	A751,A753,A757,A758,A761,A765,A770,B753,B757,B758,B765,B767	A759,A760,A763,A767,A769,B751,B759,B760,B761,B763,B769,B770	0
93863	A751,A753,A757,A758,A761,A765,A770,B753,B757,B758,B765,B769	A759,A760,A763,A767,A769,B751,B759,B760,B761,B763,B767,B770	0
93864	A751,A753,A757,A758,A761,A765,A770,B753,B757,B758,B765,B770	A759,A760,A763,A767,A769,B751,B759,B760,B761,B763,B767,B769	0
93865	A751,A753,A757,A758,A761,A765,A770,B753,B757,B758,B767,B769	A759,A760,A763,A767,A769,B751,B759,B760,B761,B763,B765,B770	0
93866	A751,A753,A757,A758,A761,A765,A770,B753,B757,B758,B767,B770	A759,A760,A763,A767,A769,B751,B759,B760,B761,B763,B765,B769	0
93867	A751,A753,A757,A758,A761,A765,A770,B753,B757,B758,B769,B770	A759,A760,A763,A767,A769,B751,B759,B760,B761,B763,B765,B767	1	S10A6_MOUSE
93868	A751,A753,A757,A758,A761,A765,A770,B753,B757,B759,B760,B761	A759,A760,A763,A767,A769,B751,B758,B763,B765,B767,B769,B770	1	LGMN_MOUSE
93869	A751,A753,A757,A758,A761,A765,A770,B753,B757,B759,B760,B763	A759,A760,A763,A767,A769,B751,B758,B761,B765,B767,B769,B770	2	SPR1A_MOUSE,S10A6_MOUSE
93870	A751,A753,A757,A758,A761,A765,A770,B753,B757,B759,B760,B765	A759,A760,A763,A767,A769,B751,B758,B761,B763,B767,B769,B770	1	LGMN_MOUSE
93871	A751,A753,A757,A758,A761,A765,A770,B753,B757,B759,B760,B767	A759,A760,A763,A767,A769,B751,B758,B761,B763,B765,B769,B770	0
93872	A751,A753,A757,A758,A761,A765,A770,B753,B757,B759,B760,B769	A759,A760,A763,A767,A769,B751,B758,B761,B763,B765,B767,B770	2	LGMN_MOUSE,S10A6_MOUSE
93873	A751,A753,A757,A758,A761,A765,A770,B753,B757,B759,B760,B770	A759,A760,A763,A767,A769,B751,B758,B761,B763,B765,B767,B769	0
93874	A751,A753,A757,A758,A761,A765,A770,B753,B757,B759,B761,B763	A759,A760,A763,A767,A769,B751,B758,B760,B765,B767,B769,B770	0
93875	A751,A753,A757,A758,A761,A765,A770,B753,B757,B759,B761,B765	A759,A760,A763,A767,A769,B751,B758,B760,B763,B767,B769,B770	1	LGMN_MOUSE
93876	A751,A753,A757,A758,A761,A765,A770,B753,B757,B759,B761,B767	A759,A760,A763,A767,A769,B751,B758,B760,B763,B765,B769,B770	0
93877	A751,A753,A757,A758,A761,A765,A770,B753,B757,B759,B761,B769	A759,A760,A763,A767,A769,B751,B758,B760,B763,B765,B767,B770	1	LGMN_MOUSE
93878	A751,A753,A757,A758,A761,A765,A770,B753,B757,B759,B761,B770	A759,A760,A763,A767,A769,B751,B758,B760,B763,B765,B767,B769	0
93879	A751,A753,A757,A758,A761,A765,A770,B753,B757,B759,B763,B765	A759,A760,A763,A767,A769,B751,B758,B760,B761,B767,B769,B770	0
93880	A751,A753,A757,A758,A761,A765,A770,B753,B757,B759,B763,B767	A759,A760,A763,A767,A769,B751,B758,B760,B761,B765,B769,B770	0
93881	A751,A753,A757,A758,A761,A765,A770,B753,B757,B759,B763,B769	A759,A760,A763,A767,A769,B751,B758,B760,B761,B765,B767,B770	1	S10A6_MOUSE
93882	A751,A753,A757,A758,A761,A765,A770,B753,B757,B759,B763,B770	A759,A760,A763,A767,A769,B751,B758,B760,B761,B765,B767,B769	0
93883	A751,A753,A757,A758,A761,A765,A770,B753,B757,B759,B765,B767	A759,A760,A763,A767,A769,B751,B758,B760,B761,B763,B769,B770	0
93884	A751,A753,A757,A758,A761,A765,A770,B753,B757,B759,B765,B769	A759,A760,A763,A767,A769,B751,B758,B760,B761,B763,B767,B770	0
93885	A751,A753,A757,A758,A761,A765,A770,B753,B757,B759,B765,B770	A759,A760,A763,A767,A769,B751,B758,B760,B761,B763,B767,B769	0
93886	A751,A753,A757,A758,A761,A765,A770,B753,B757,B759,B767,B769	A759,A760,A763,A767,A769,B751,B758,B760,B761,B763,B765,B770	0
93887	A751,A753,A757,A758,A761,A765,A770,B753,B757,B759,B767,B770	A759,A760,A763,A767,A769,B751,B758,B760,B761,B763,B765,B769	0
93888	A751,A753,A757,A758,A761,A765,A770,B753,B757,B759,B769,B770	A759,A760,A763,A767,A769,B751,B758,B760,B761,B763,B765,B767	0
93889	A751,A753,A757,A758,A761,A765,A770,B753,B757,B760,B761,B763	A759,A760,A763,A767,A769,B751,B758,B759,B765,B767,B769,B770	4	ATOX1_MOUSE,PHP14_MOUSE,AMPE_MOUSE,SPR1A_MOUSE
93890	A751,A753,A757,A758,A761,A765,A770,B753,B757,B760,B761,B765	A759,A760,A763,A767,A769,B751,B758,B759,B763,B767,B769,B770	0
93891	A751,A753,A757,A758,A761,A765,A770,B753,B757,B760,B761,B767	A759,A760,A763,A767,A769,B751,B758,B759,B763,B765,B769,B770	0
93892	A751,A753,A757,A758,A761,A765,A770,B753,B757,B760,B761,B769	A759,A760,A763,A767,A769,B751,B758,B759,B763,B765,B767,B770	0
93893	A751,A753,A757,A758,A761,A765,A770,B753,B757,B760,B761,B770	A759,A760,A763,A767,A769,B751,B758,B759,B763,B765,B767,B769	0
93894	A751,A753,A757,A758,A761,A765,A770,B753,B757,B760,B763,B765	A759,A760,A763,A767,A769,B751,B758,B759,B761,B767,B769,B770	2	ATOX1_MOUSE,S10A6_MOUSE
93895	A751,A753,A757,A758,A761,A765,A770,B753,B757,B760,B763,B767	A759,A760,A763,A767,A769,B751,B758,B759,B761,B765,B769,B770	1	AMPE_MOUSE
93896	A751,A753,A757,A758,A761,A765,A770,B753,B757,B760,B763,B769	A759,A760,A763,A767,A769,B751,B758,B759,B761,B765,B767,B770	2	SPR1A_MOUSE,S10A6_MOUSE
93897	A751,A753,A757,A758,A761,A765,A770,B753,B757,B760,B763,B770	A759,A760,A763,A767,A769,B751,B758,B759,B761,B765,B767,B769	2	PHP14_MOUSE,S10A6_MOUSE
93898	A751,A753,A757,A758,A761,A765,A770,B753,B757,B760,B765,B767	A759,A760,A763,A767,A769,B751,B758,B759,B761,B763,B769,B770	0
93899	A751,A753,A757,A758,A761,A765,A770,B753,B757,B760,B765,B769	A759,A760,A763,A767,A769,B751,B758,B759,B761,B763,B767,B770	1	S10A6_MOUSE
93900	A751,A753,A757,A758,A761,A765,A770,B753,B757,B760,B765,B770	A759,A760,A763,A767,A769,B751,B758,B759,B761,B763,B767,B769	1	S10A6_MOUSE
93901	A751,A753,A757,A758,A761,A765,A770,B753,B757,B760,B767,B769	A759,A760,A763,A767,A769,B751,B758,B759,B761,B763,B765,B770	0
93902	A751,A753,A757,A758,A761,A765,A770,B753,B757,B760,B767,B770	A759,A760,A763,A767,A769,B751,B758,B759,B761,B763,B765,B769	0
93903	A751,A753,A757,A758,A761,A765,A770,B753,B757,B760,B769,B770	A759,A760,A763,A767,A769,B751,B758,B759,B761,B763,B765,B767	1	S10A6_MOUSE
93904	A751,A753,A757,A758,A761,A765,A770,B753,B757,B761,B763,B765	A759,A760,A763,A767,A769,B751,B758,B759,B760,B767,B769,B770	1	ATOX1_MOUSE
93905	A751,A753,A757,A758,A761,A765,A770,B753,B757,B761,B763,B767	A759,A760,A763,A767,A769,B751,B758,B759,B760,B765,B769,B770	1	AMPE_MOUSE
93906	A751,A753,A757,A758,A761,A765,A770,B753,B757,B761,B763,B769	A759,A760,A763,A767,A769,B751,B758,B759,B760,B765,B767,B770	1	SPR1A_MOUSE
93907	A751,A753,A757,A758,A761,A765,A770,B753,B757,B761,B763,B770	A759,A760,A763,A767,A769,B751,B758,B759,B760,B765,B767,B769	3	ATOX1_MOUSE,PHP14_MOUSE,AMPE_MOUSE
93908	A751,A753,A757,A758,A761,A765,A770,B753,B757,B761,B765,B767	A759,A760,A763,A767,A769,B751,B758,B759,B760,B763,B769,B770	0
93909	A751,A753,A757,A758,A761,A765,A770,B753,B757,B761,B765,B769	A759,A760,A763,A767,A769,B751,B758,B759,B760,B763,B767,B770	0
93910	A751,A753,A757,A758,A761,A765,A770,B753,B757,B761,B765,B770	A759,A760,A763,A767,A769,B751,B758,B759,B760,B763,B767,B769	0
93911	A751,A753,A757,A758,A761,A765,A770,B753,B757,B761,B767,B769	A759,A760,A763,A767,A769,B751,B758,B759,B760,B763,B765,B770	0
93912	A751,A753,A757,A758,A761,A765,A770,B753,B757,B761,B767,B770	A759,A760,A763,A767,A769,B751,B758,B759,B760,B763,B765,B769	0
93913	A751,A753,A757,A758,A761,A765,A770,B753,B757,B761,B769,B770	A759,A760,A763,A767,A769,B751,B758,B759,B760,B763,B765,B767	0
93914	A751,A753,A757,A758,A761,A765,A770,B753,B757,B763,B765,B767	A759,A760,A763,A767,A769,B751,B758,B759,B760,B761,B769,B770	0
93915	A751,A753,A757,A758,A761,A765,A770,B753,B757,B763,B765,B769	A759,A760,A763,A767,A769,B751,B758,B759,B760,B761,B767,B770	1	S10A6_MOUSE
93916	A751,A753,A757,A758,A761,A765,A770,B753,B757,B763,B765,B770	A759,A760,A763,A767,A769,B751,B758,B759,B760,B761,B767,B769	1	S10A6_MOUSE
93917	A751,A753,A757,A758,A761,A765,A770,B753,B757,B763,B767,B769	A759,A760,A763,A767,A769,B751,B758,B759,B760,B761,B765,B770	0
93918	A751,A753,A757,A758,A761,A765,A770,B753,B757,B763,B767,B770	A759,A760,A763,A767,A769,B751,B758,B759,B760,B761,B765,B769	1	AMPE_MOUSE
93919	A751,A753,A757,A758,A761,A765,A770,B753,B757,B763,B769,B770	A759,A760,A763,A767,A769,B751,B758,B759,B760,B761,B765,B767	1	S10A6_MOUSE
93920	A751,A753,A757,A758,A761,A765,A770,B753,B757,B765,B767,B769	A759,A760,A763,A767,A769,B751,B758,B759,B760,B761,B763,B770	0
93921	A751,A753,A757,A758,A761,A765,A770,B753,B757,B765,B767,B770	A759,A760,A763,A767,A769,B751,B758,B759,B760,B761,B763,B769	0
93922	A751,A753,A757,A758,A761,A765,A770,B753,B757,B765,B769,B770	A759,A760,A763,A767,A769,B751,B758,B759,B760,B761,B763,B767	0
93923	A751,A753,A757,A758,A761,A765,A770,B753,B757,B767,B769,B770	A759,A760,A763,A767,A769,B751,B758,B759,B760,B761,B763,B765	1	MXRA8_MOUSE
93924	A751,A753,A757,A758,A761,A765,A770,B753,B758,B759,B760,B761	A759,A760,A763,A767,A769,B751,B757,B763,B765,B767,B769,B770	0
93925	A751,A753,A757,A758,A761,A765,A770,B753,B758,B759,B760,B763	A759,A760,A763,A767,A769,B751,B757,B761,B765,B767,B769,B770	1	S10A6_MOUSE
93926	A751,A753,A757,A758,A761,A765,A770,B753,B758,B759,B760,B765	A759,A760,A763,A767,A769,B751,B757,B761,B763,B767,B769,B770	0
93927	A751,A753,A757,A758,A761,A765,A770,B753,B758,B759,B760,B767	A759,A760,A763,A767,A769,B751,B757,B761,B763,B765,B769,B770	0
93928	A751,A753,A757,A758,A761,A765,A770,B753,B758,B759,B760,B769	A759,A760,A763,A767,A769,B751,B757,B761,B763,B765,B767,B770	0
93929	A751,A753,A757,A758,A761,A765,A770,B753,B758,B759,B760,B770	A759,A760,A763,A767,A769,B751,B757,B761,B763,B765,B767,B769	0
93930	A751,A753,A757,A758,A761,A765,A770,B753,B758,B759,B761,B763	A759,A760,A763,A767,A769,B751,B757,B760,B765,B767,B769,B770	0
93931	A751,A753,A757,A758,A761,A765,A770,B753,B758,B759,B761,B765	A759,A760,A763,A767,A769,B751,B757,B760,B763,B767,B769,B770	0
93932	A751,A753,A757,A758,A761,A765,A770,B753,B758,B759,B761,B767	A759,A760,A763,A767,A769,B751,B757,B760,B763,B765,B769,B770	0
93933	A751,A753,A757,A758,A761,A765,A770,B753,B758,B759,B761,B769	A759,A760,A763,A767,A769,B751,B757,B760,B763,B765,B767,B770	0
93934	A751,A753,A757,A758,A761,A765,A770,B753,B758,B759,B761,B770	A759,A760,A763,A767,A769,B751,B757,B760,B763,B765,B767,B769	0
93935	A751,A753,A757,A758,A761,A765,A770,B753,B758,B759,B763,B765	A759,A760,A763,A767,A769,B751,B757,B760,B761,B767,B769,B770	0
93936	A751,A753,A757,A758,A761,A765,A770,B753,B758,B759,B763,B767	A759,A760,A763,A767,A769,B751,B757,B760,B761,B765,B769,B770	0
93937	A751,A753,A757,A758,A761,A765,A770,B753,B758,B759,B763,B769	A759,A760,A763,A767,A769,B751,B757,B760,B761,B765,B767,B770	0
93938	A751,A753,A757,A758,A761,A765,A770,B753,B758,B759,B763,B770	A759,A760,A763,A767,A769,B751,B757,B760,B761,B765,B767,B769	0
93939	A751,A753,A757,A758,A761,A765,A770,B753,B758,B759,B765,B767	A759,A760,A763,A767,A769,B751,B757,B760,B761,B763,B769,B770	0
93940	A751,A753,A757,A758,A761,A765,A770,B753,B758,B759,B765,B769	A759,A760,A763,A767,A769,B751,B757,B760,B761,B763,B767,B770	0
93941	A751,A753,A757,A758,A761,A765,A770,B753,B758,B759,B765,B770	A759,A760,A763,A767,A769,B751,B757,B760,B761,B763,B767,B769	0
93942	A751,A753,A757,A758,A761,A765,A770,B753,B758,B759,B767,B769	A759,A760,A763,A767,A769,B751,B757,B760,B761,B763,B765,B770	0
93943	A751,A753,A757,A758,A761,A765,A770,B753,B758,B759,B767,B770	A759,A760,A763,A767,A769,B751,B757,B760,B761,B763,B765,B769	0
93944	A751,A753,A757,A758,A761,A765,A770,B753,B758,B759,B769,B770	A759,A760,A763,A767,A769,B751,B757,B760,B761,B763,B765,B767	0
93945	A751,A753,A757,A758,A761,A765,A770,B753,B758,B760,B761,B763	A759,A760,A763,A767,A769,B751,B757,B759,B765,B767,B769,B770	2	PHP14_MOUSE,AMPE_MOUSE
93946	A751,A753,A757,A758,A761,A765,A770,B753,B758,B760,B761,B765	A759,A760,A763,A767,A769,B751,B757,B759,B763,B767,B769,B770	0
93947	A751,A753,A757,A758,A761,A765,A770,B753,B758,B760,B761,B767	A759,A760,A763,A767,A769,B751,B757,B759,B763,B765,B769,B770	0
93948	A751,A753,A757,A758,A761,A765,A770,B753,B758,B760,B761,B769	A759,A760,A763,A767,A769,B751,B757,B759,B763,B765,B767,B770	0
93949	A751,A753,A757,A758,A761,A765,A770,B753,B758,B760,B761,B770	A759,A760,A763,A767,A769,B751,B757,B759,B763,B765,B767,B769	0
93950	A751,A753,A757,A758,A761,A765,A770,B753,B758,B760,B763,B765	A759,A760,A763,A767,A769,B751,B757,B759,B761,B767,B769,B770	2	ENOPH_MOUSE,S10A6_MOUSE
93951	A751,A753,A757,A758,A761,A765,A770,B753,B758,B760,B763,B767	A759,A760,A763,A767,A769,B751,B757,B759,B761,B765,B769,B770	1	AMPE_MOUSE
93952	A751,A753,A757,A758,A761,A765,A770,B753,B758,B760,B763,B769	A759,A760,A763,A767,A769,B751,B757,B759,B761,B765,B767,B770	1	S10A6_MOUSE
93953	A751,A753,A757,A758,A761,A765,A770,B753,B758,B760,B763,B770	A759,A760,A763,A767,A769,B751,B757,B759,B761,B765,B767,B769	3	PHP14_MOUSE,SODC_MOUSE,S10A6_MOUSE
93954	A751,A753,A757,A758,A761,A765,A770,B753,B758,B760,B765,B767	A759,A760,A763,A767,A769,B751,B757,B759,B761,B763,B769,B770	0
93955	A751,A753,A757,A758,A761,A765,A770,B753,B758,B760,B765,B769	A759,A760,A763,A767,A769,B751,B757,B759,B761,B763,B767,B770	1	S10A6_MOUSE
93956	A751,A753,A757,A758,A761,A765,A770,B753,B758,B760,B765,B770	A759,A760,A763,A767,A769,B751,B757,B759,B761,B763,B767,B769	0
93957	A751,A753,A757,A758,A761,A765,A770,B753,B758,B760,B767,B769	A759,A760,A763,A767,A769,B751,B757,B759,B761,B763,B765,B770	0
93958	A751,A753,A757,A758,A761,A765,A770,B753,B758,B760,B767,B770	A759,A760,A763,A767,A769,B751,B757,B759,B761,B763,B765,B769	0
93959	A751,A753,A757,A758,A761,A765,A770,B753,B758,B760,B769,B770	A759,A760,A763,A767,A769,B751,B757,B759,B761,B763,B765,B767	1	S10A6_MOUSE
93960	A751,A753,A757,A758,A761,A765,A770,B753,B758,B761,B763,B765	A759,A760,A763,A767,A769,B751,B757,B759,B760,B767,B769,B770	0
93961	A751,A753,A757,A758,A761,A765,A770,B753,B758,B761,B763,B767	A759,A760,A763,A767,A769,B751,B757,B759,B760,B765,B769,B770	1	AMPE_MOUSE
93962	A751,A753,A757,A758,A761,A765,A770,B753,B758,B761,B763,B769	A759,A760,A763,A767,A769,B751,B757,B759,B760,B765,B767,B770	0
93963	A751,A753,A757,A758,A761,A765,A770,B753,B758,B761,B763,B770	A759,A760,A763,A767,A769,B751,B757,B759,B760,B765,B767,B769	1	PHP14_MOUSE
93964	A751,A753,A757,A758,A761,A765,A770,B753,B758,B761,B765,B767	A759,A760,A763,A767,A769,B751,B757,B759,B760,B763,B769,B770	0
93965	A751,A753,A757,A758,A761,A765,A770,B753,B758,B761,B765,B769	A759,A760,A763,A767,A769,B751,B757,B759,B760,B763,B767,B770	0
93966	A751,A753,A757,A758,A761,A765,A770,B753,B758,B761,B765,B770	A759,A760,A763,A767,A769,B751,B757,B759,B760,B763,B767,B769	0
93967	A751,A753,A757,A758,A761,A765,A770,B753,B758,B761,B767,B769	A759,A760,A763,A767,A769,B751,B757,B759,B760,B763,B765,B770	0
93968	A751,A753,A757,A758,A761,A765,A770,B753,B758,B761,B767,B770	A759,A760,A763,A767,A769,B751,B757,B759,B760,B763,B765,B769	0
93969	A751,A753,A757,A758,A761,A765,A770,B753,B758,B761,B769,B770	A759,A760,A763,A767,A769,B751,B757,B759,B760,B763,B765,B767	0
93970	A751,A753,A757,A758,A761,A765,A770,B753,B758,B763,B765,B767	A759,A760,A763,A767,A769,B751,B757,B759,B760,B761,B769,B770	0
93971	A751,A753,A757,A758,A761,A765,A770,B753,B758,B763,B765,B769	A759,A760,A763,A767,A769,B751,B757,B759,B760,B761,B767,B770	1	S10A6_MOUSE
93972	A751,A753,A757,A758,A761,A765,A770,B753,B758,B763,B765,B770	A759,A760,A763,A767,A769,B751,B757,B759,B760,B761,B767,B769	2	ENOPH_MOUSE,PLBL2_MOUSE
93973	A751,A753,A757,A758,A761,A765,A770,B753,B758,B763,B767,B769	A759,A760,A763,A767,A769,B751,B757,B759,B760,B761,B765,B770	0
93974	A751,A753,A757,A758,A761,A765,A770,B753,B758,B763,B767,B770	A759,A760,A763,A767,A769,B751,B757,B759,B760,B761,B765,B769	0
93975	A751,A753,A757,A758,A761,A765,A770,B753,B758,B763,B769,B770	A759,A760,A763,A767,A769,B751,B757,B759,B760,B761,B765,B767	1	S10A6_MOUSE
93976	A751,A753,A757,A758,A761,A765,A770,B753,B758,B765,B767,B769	A759,A760,A763,A767,A769,B751,B757,B759,B760,B761,B763,B770	0
93977	A751,A753,A757,A758,A761,A765,A770,B753,B758,B765,B767,B770	A759,A760,A763,A767,A769,B751,B757,B759,B760,B761,B763,B769	0
93978	A751,A753,A757,A758,A761,A765,A770,B753,B758,B765,B769,B770	A759,A760,A763,A767,A769,B751,B757,B759,B760,B761,B763,B767	0
93979	A751,A753,A757,A758,A761,A765,A770,B753,B758,B767,B769,B770	A759,A760,A763,A767,A769,B751,B757,B759,B760,B761,B763,B765	0
93980	A751,A753,A757,A758,A761,A765,A770,B753,B759,B760,B761,B763	A759,A760,A763,A767,A769,B751,B757,B758,B765,B767,B769,B770	2	SPR1A_MOUSE,CAMP_MOUSE
93981	A751,A753,A757,A758,A761,A765,A770,B753,B759,B760,B761,B765	A759,A760,A763,A767,A769,B751,B757,B758,B763,B767,B769,B770	0
93982	A751,A753,A757,A758,A761,A765,A770,B753,B759,B760,B761,B767	A759,A760,A763,A767,A769,B751,B757,B758,B763,B765,B769,B770	0
93983	A751,A753,A757,A758,A761,A765,A770,B753,B759,B760,B761,B769	A759,A760,A763,A767,A769,B751,B757,B758,B763,B765,B767,B770	2	SPR1A_MOUSE,CAMP_MOUSE
93984	A751,A753,A757,A758,A761,A765,A770,B753,B759,B760,B761,B770	A759,A760,A763,A767,A769,B751,B757,B758,B763,B765,B767,B769	0
93985	A751,A753,A757,A758,A761,A765,A770,B753,B759,B760,B763,B765	A759,A760,A763,A767,A769,B751,B757,B758,B761,B767,B769,B770	1	ENOPH_MOUSE
93986	A751,A753,A757,A758,A761,A765,A770,B753,B759,B760,B763,B767	A759,A760,A763,A767,A769,B751,B757,B758,B761,B765,B769,B770	0
93987	A751,A753,A757,A758,A761,A765,A770,B753,B759,B760,B763,B769	A759,A760,A763,A767,A769,B751,B757,B758,B761,B765,B767,B770	3	SPR1A_MOUSE,CAMP_MOUSE,S10A6_MOUSE
93988	A751,A753,A757,A758,A761,A765,A770,B753,B759,B760,B763,B770	A759,A760,A763,A767,A769,B751,B757,B758,B761,B765,B767,B769	1	S10A6_MOUSE
93989	A751,A753,A757,A758,A761,A765,A770,B753,B759,B760,B765,B767	A759,A760,A763,A767,A769,B751,B757,B758,B761,B763,B769,B770	0
93990	A751,A753,A757,A758,A761,A765,A770,B753,B759,B760,B765,B769	A759,A760,A763,A767,A769,B751,B757,B758,B761,B763,B767,B770	0
93991	A751,A753,A757,A758,A761,A765,A770,B753,B759,B760,B765,B770	A759,A760,A763,A767,A769,B751,B757,B758,B761,B763,B767,B769	0
93992	A751,A753,A757,A758,A761,A765,A770,B753,B759,B760,B767,B769	A759,A760,A763,A767,A769,B751,B757,B758,B761,B763,B765,B770	0
93993	A751,A753,A757,A758,A761,A765,A770,B753,B759,B760,B767,B770	A759,A760,A763,A767,A769,B751,B757,B758,B761,B763,B765,B769	0
93994	A751,A753,A757,A758,A761,A765,A770,B753,B759,B760,B769,B770	A759,A760,A763,A767,A769,B751,B757,B758,B761,B763,B765,B767	0
93995	A751,A753,A757,A758,A761,A765,A770,B753,B759,B761,B763,B765	A759,A760,A763,A767,A769,B751,B757,B758,B760,B767,B769,B770	0
93996	A751,A753,A757,A758,A761,A765,A770,B753,B759,B761,B763,B767	A759,A760,A763,A767,A769,B751,B757,B758,B760,B765,B769,B770	1	AMPE_MOUSE
93997	A751,A753,A757,A758,A761,A765,A770,B753,B759,B761,B763,B769	A759,A760,A763,A767,A769,B751,B757,B758,B760,B765,B767,B770	1	SPR1A_MOUSE
93998	A751,A753,A757,A758,A761,A765,A770,B753,B759,B761,B763,B770	A759,A760,A763,A767,A769,B751,B757,B758,B760,B765,B767,B769	0
93999	A751,A753,A757,A758,A761,A765,A770,B753,B759,B761,B765,B767	A759,A760,A763,A767,A769,B751,B757,B758,B760,B763,B769,B770	0
94000	A751,A753,A757,A758,A761,A765,A770,B753,B759,B761,B765,B769	A759,A760,A763,A767,A769,B751,B757,B758,B760,B763,B767,B770	0
94001	A751,A753,A757,A758,A761,A765,A770,B753,B759,B761,B765,B770	A759,A760,A763,A767,A769,B751,B757,B758,B760,B763,B767,B769	0
94002	A751,A753,A757,A758,A761,A765,A770,B753,B759,B761,B767,B769	A759,A760,A763,A767,A769,B751,B757,B758,B760,B763,B765,B770	0
94003	A751,A753,A757,A758,A761,A765,A770,B753,B759,B761,B767,B770	A759,A760,A763,A767,A769,B751,B757,B758,B760,B763,B765,B769	0
94004	A751,A753,A757,A758,A761,A765,A770,B753,B759,B761,B769,B770	A759,A760,A763,A767,A769,B751,B757,B758,B760,B763,B765,B767	0
94005	A751,A753,A757,A758,A761,A765,A770,B753,B759,B763,B765,B767	A759,A760,A763,A767,A769,B751,B757,B758,B760,B761,B769,B770	0
94006	A751,A753,A757,A758,A761,A765,A770,B753,B759,B763,B765,B769	A759,A760,A763,A767,A769,B751,B757,B758,B760,B761,B767,B770	0
94007	A751,A753,A757,A758,A761,A765,A770,B753,B759,B763,B765,B770	A759,A760,A763,A767,A769,B751,B757,B758,B760,B761,B767,B769	1	ENOPH_MOUSE
94008	A751,A753,A757,A758,A761,A765,A770,B753,B759,B763,B767,B769	A759,A760,A763,A767,A769,B751,B757,B758,B760,B761,B765,B770	0
94009	A751,A753,A757,A758,A761,A765,A770,B753,B759,B763,B767,B770	A759,A760,A763,A767,A769,B751,B757,B758,B760,B761,B765,B769	0
94010	A751,A753,A757,A758,A761,A765,A770,B753,B759,B763,B769,B770	A759,A760,A763,A767,A769,B751,B757,B758,B760,B761,B765,B767	0
94011	A751,A753,A757,A758,A761,A765,A770,B753,B759,B765,B767,B769	A759,A760,A763,A767,A769,B751,B757,B758,B760,B761,B763,B770	0
94012	A751,A753,A757,A758,A761,A765,A770,B753,B759,B765,B767,B770	A759,A760,A763,A767,A769,B751,B757,B758,B760,B761,B763,B769	0
94013	A751,A753,A757,A758,A761,A765,A770,B753,B759,B765,B769,B770	A759,A760,A763,A767,A769,B751,B757,B758,B760,B761,B763,B767	0
94014	A751,A753,A757,A758,A761,A765,A770,B753,B759,B767,B769,B770	A759,A760,A763,A767,A769,B751,B757,B758,B760,B761,B763,B765	0
94015	A751,A753,A757,A758,A761,A765,A770,B753,B760,B761,B763,B765	A759,A760,A763,A767,A769,B751,B757,B758,B759,B767,B769,B770	3	ENOPH_MOUSE,AMPE_MOUSE,MA2A1_MOUSE
94016	A751,A753,A757,A758,A761,A765,A770,B753,B760,B761,B763,B767	A759,A760,A763,A767,A769,B751,B757,B758,B759,B765,B769,B770	2	AMPE_MOUSE,MA2A1_MOUSE
94017	A751,A753,A757,A758,A761,A765,A770,B753,B760,B761,B763,B769	A759,A760,A763,A767,A769,B751,B757,B758,B759,B765,B767,B770	2	AMPE_MOUSE,SPR1A_MOUSE
94018	A751,A753,A757,A758,A761,A765,A770,B753,B760,B761,B763,B770	A759,A760,A763,A767,A769,B751,B757,B758,B759,B765,B767,B769	3	PHP14_MOUSE,ENOPH_MOUSE,AMPE_MOUSE
94019	A751,A753,A757,A758,A761,A765,A770,B753,B760,B761,B765,B767	A759,A760,A763,A767,A769,B751,B757,B758,B759,B763,B769,B770	1	MA2A1_MOUSE
94020	A751,A753,A757,A758,A761,A765,A770,B753,B760,B761,B765,B769	A759,A760,A763,A767,A769,B751,B757,B758,B759,B763,B767,B770	0
94021	A751,A753,A757,A758,A761,A765,A770,B753,B760,B761,B765,B770	A759,A760,A763,A767,A769,B751,B757,B758,B759,B763,B767,B769	2	ENOPH_MOUSE,S2B20_MOUSE
94022	A751,A753,A757,A758,A761,A765,A770,B753,B760,B761,B767,B769	A759,A760,A763,A767,A769,B751,B757,B758,B759,B763,B765,B770	0
94023	A751,A753,A757,A758,A761,A765,A770,B753,B760,B761,B767,B770	A759,A760,A763,A767,A769,B751,B757,B758,B759,B763,B765,B769	0
94024	A751,A753,A757,A758,A761,A765,A770,B753,B760,B761,B769,B770	A759,A760,A763,A767,A769,B751,B757,B758,B759,B763,B765,B767	0
94025	A751,A753,A757,A758,A761,A765,A770,B753,B760,B763,B765,B767	A759,A760,A763,A767,A769,B751,B757,B758,B759,B761,B769,B770	1	AMPE_MOUSE
94026	A751,A753,A757,A758,A761,A765,A770,B753,B760,B763,B765,B769	A759,A760,A763,A767,A769,B751,B757,B758,B759,B761,B767,B770	1	S10A6_MOUSE
94027	A751,A753,A757,A758,A761,A765,A770,B753,B760,B763,B765,B770	A759,A760,A763,A767,A769,B751,B757,B758,B759,B761,B767,B769	2	ENOPH_MOUSE,S10A6_MOUSE
94028	A751,A753,A757,A758,A761,A765,A770,B753,B760,B763,B767,B769	A759,A760,A763,A767,A769,B751,B757,B758,B759,B761,B765,B770	1	AMPE_MOUSE
94029	A751,A753,A757,A758,A761,A765,A770,B753,B760,B763,B767,B770	A759,A760,A763,A767,A769,B751,B757,B758,B759,B761,B765,B769	1	AMPE_MOUSE
94030	A751,A753,A757,A758,A761,A765,A770,B753,B760,B763,B769,B770	A759,A760,A763,A767,A769,B751,B757,B758,B759,B761,B765,B767	1	S10A6_MOUSE
94031	A751,A753,A757,A758,A761,A765,A770,B753,B760,B765,B767,B769	A759,A760,A763,A767,A769,B751,B757,B758,B759,B761,B763,B770	0
94032	A751,A753,A757,A758,A761,A765,A770,B753,B760,B765,B767,B770	A759,A760,A763,A767,A769,B751,B757,B758,B759,B761,B763,B769	0
94033	A751,A753,A757,A758,A761,A765,A770,B753,B760,B765,B769,B770	A759,A760,A763,A767,A769,B751,B757,B758,B759,B761,B763,B767	2	S2B20_MOUSE,S10A6_MOUSE
94034	A751,A753,A757,A758,A761,A765,A770,B753,B760,B767,B769,B770	A759,A760,A763,A767,A769,B751,B757,B758,B759,B761,B763,B765	0
94035	A751,A753,A757,A758,A761,A765,A770,B753,B761,B763,B765,B767	A759,A760,A763,A767,A769,B751,B757,B758,B759,B760,B769,B770	2	AMPE_MOUSE,MA2A1_MOUSE
94036	A751,A753,A757,A758,A761,A765,A770,B753,B761,B763,B765,B769	A759,A760,A763,A767,A769,B751,B757,B758,B759,B760,B767,B770	2	TENA_MOUSE,MUP18_MOUSE
94037	A751,A753,A757,A758,A761,A765,A770,B753,B761,B763,B765,B770	A759,A760,A763,A767,A769,B751,B757,B758,B759,B760,B767,B769	3	ENOPH_MOUSE,MUP17_MOUSE,MUP18_MOUSE
94038	A751,A753,A757,A758,A761,A765,A770,B753,B761,B763,B767,B769	A759,A760,A763,A767,A769,B751,B757,B758,B759,B760,B765,B770	3	TENA_MOUSE,AMPE_MOUSE,GLB1L_MOUSE
94039	A751,A753,A757,A758,A761,A765,A770,B753,B761,B763,B767,B770	A759,A760,A763,A767,A769,B751,B757,B758,B759,B760,B765,B769	2	AMPE_MOUSE,GLB1L_MOUSE
94040	A751,A753,A757,A758,A761,A765,A770,B753,B761,B763,B769,B770	A759,A760,A763,A767,A769,B751,B757,B758,B759,B760,B765,B767	2	TENA_MOUSE,GLB1L_MOUSE
94041	A751,A753,A757,A758,A761,A765,A770,B753,B761,B765,B767,B769	A759,A760,A763,A767,A769,B751,B757,B758,B759,B760,B763,B770	0
94042	A751,A753,A757,A758,A761,A765,A770,B753,B761,B765,B767,B770	A759,A760,A763,A767,A769,B751,B757,B758,B759,B760,B763,B769	1	MUP17_MOUSE
94043	A751,A753,A757,A758,A761,A765,A770,B753,B761,B765,B769,B770	A759,A760,A763,A767,A769,B751,B757,B758,B759,B760,B763,B767	2	MUP17_MOUSE,S2B20_MOUSE
94044	A751,A753,A757,A758,A761,A765,A770,B753,B761,B767,B769,B770	A759,A760,A763,A767,A769,B751,B757,B758,B759,B760,B763,B765	1	GLB1L_MOUSE
94045	A751,A753,A757,A758,A761,A765,A770,B753,B763,B765,B767,B769	A759,A760,A763,A767,A769,B751,B757,B758,B759,B760,B761,B770	2	MUP17_MOUSE,MUP18_MOUSE
94046	A751,A753,A757,A758,A761,A765,A770,B753,B763,B765,B767,B770	A759,A760,A763,A767,A769,B751,B757,B758,B759,B760,B761,B769	3	MUP17_MOUSE,PLBL2_MOUSE,MUP18_MOUSE
94047	A751,A753,A757,A758,A761,A765,A770,B753,B763,B765,B769,B770	A759,A760,A763,A767,A769,B751,B757,B758,B759,B760,B761,B767	4	MUP17_MOUSE,MUP18_MOUSE,S2B20_MOUSE,S10A6_MOUSE
94048	A751,A753,A757,A758,A761,A765,A770,B753,B763,B767,B769,B770	A759,A760,A763,A767,A769,B751,B757,B758,B759,B760,B761,B765	2	MUP17_MOUSE,MUP18_MOUSE
94049	A751,A753,A757,A758,A761,A765,A770,B753,B765,B767,B769,B770	A759,A760,A763,A767,A769,B751,B757,B758,B759,B760,B761,B763	2	MUP17_MOUSE,MUP18_MOUSE
94050	A751,A753,A757,A758,A761,A765,A770,B757,B758,B759,B760,B761	A759,A760,A763,A767,A769,B751,B753,B763,B765,B767,B769,B770	1	LGMN_MOUSE
94051	A751,A753,A757,A758,A761,A765,A770,B757,B758,B759,B760,B763	A759,A760,A763,A767,A769,B751,B753,B761,B765,B767,B769,B770	0
94052	A751,A753,A757,A758,A761,A765,A770,B757,B758,B759,B760,B765	A759,A760,A763,A767,A769,B751,B753,B761,B763,B767,B769,B770	1	LGMN_MOUSE
94053	A751,A753,A757,A758,A761,A765,A770,B757,B758,B759,B760,B767	A759,A760,A763,A767,A769,B751,B753,B761,B763,B765,B769,B770	0
94054	A751,A753,A757,A758,A761,A765,A770,B757,B758,B759,B760,B769	A759,A760,A763,A767,A769,B751,B753,B761,B763,B765,B767,B770	0
94055	A751,A753,A757,A758,A761,A765,A770,B757,B758,B759,B760,B770	A759,A760,A763,A767,A769,B751,B753,B761,B763,B765,B767,B769	0
94056	A751,A753,A757,A758,A761,A765,A770,B757,B758,B759,B761,B763	A759,A760,A763,A767,A769,B751,B753,B760,B765,B767,B769,B770	0
94057	A751,A753,A757,A758,A761,A765,A770,B757,B758,B759,B761,B765	A759,A760,A763,A767,A769,B751,B753,B760,B763,B767,B769,B770	1	LGMN_MOUSE
94058	A751,A753,A757,A758,A761,A765,A770,B757,B758,B759,B761,B767	A759,A760,A763,A767,A769,B751,B753,B760,B763,B765,B769,B770	0
94059	A751,A753,A757,A758,A761,A765,A770,B757,B758,B759,B761,B769	A759,A760,A763,A767,A769,B751,B753,B760,B763,B765,B767,B770	0
94060	A751,A753,A757,A758,A761,A765,A770,B757,B758,B759,B761,B770	A759,A760,A763,A767,A769,B751,B753,B760,B763,B765,B767,B769	0
94061	A751,A753,A757,A758,A761,A765,A770,B757,B758,B759,B763,B765	A759,A760,A763,A767,A769,B751,B753,B760,B761,B767,B769,B770	0
94062	A751,A753,A757,A758,A761,A765,A770,B757,B758,B759,B763,B767	A759,A760,A763,A767,A769,B751,B753,B760,B761,B765,B769,B770	0
94063	A751,A753,A757,A758,A761,A765,A770,B757,B758,B759,B763,B769	A759,A760,A763,A767,A769,B751,B753,B760,B761,B765,B767,B770	0
94064	A751,A753,A757,A758,A761,A765,A770,B757,B758,B759,B763,B770	A759,A760,A763,A767,A769,B751,B753,B760,B761,B765,B767,B769	0
94065	A751,A753,A757,A758,A761,A765,A770,B757,B758,B759,B765,B767	A759,A760,A763,A767,A769,B751,B753,B760,B761,B763,B769,B770	0
94066	A751,A753,A757,A758,A761,A765,A770,B757,B758,B759,B765,B769	A759,A760,A763,A767,A769,B751,B753,B760,B761,B763,B767,B770	0
94067	A751,A753,A757,A758,A761,A765,A770,B757,B758,B759,B765,B770	A759,A760,A763,A767,A769,B751,B753,B760,B761,B763,B767,B769	0
94068	A751,A753,A757,A758,A761,A765,A770,B757,B758,B759,B767,B769	A759,A760,A763,A767,A769,B751,B753,B760,B761,B763,B765,B770	0
94069	A751,A753,A757,A758,A761,A765,A770,B757,B758,B759,B767,B770	A759,A760,A763,A767,A769,B751,B753,B760,B761,B763,B765,B769	0
94070	A751,A753,A757,A758,A761,A765,A770,B757,B758,B759,B769,B770	A759,A760,A763,A767,A769,B751,B753,B760,B761,B763,B765,B767	0
94071	A751,A753,A757,A758,A761,A765,A770,B757,B758,B760,B761,B763	A759,A760,A763,A767,A769,B751,B753,B759,B765,B767,B769,B770	1	ATOX1_MOUSE
94072	A751,A753,A757,A758,A761,A765,A770,B757,B758,B760,B761,B765	A759,A760,A763,A767,A769,B751,B753,B759,B763,B767,B769,B770	0
94073	A751,A753,A757,A758,A761,A765,A770,B757,B758,B760,B761,B767	A759,A760,A763,A767,A769,B751,B753,B759,B763,B765,B769,B770	0
94074	A751,A753,A757,A758,A761,A765,A770,B757,B758,B760,B761,B769	A759,A760,A763,A767,A769,B751,B753,B759,B763,B765,B767,B770	0
94075	A751,A753,A757,A758,A761,A765,A770,B757,B758,B760,B761,B770	A759,A760,A763,A767,A769,B751,B753,B759,B763,B765,B767,B769	0
94076	A751,A753,A757,A758,A761,A765,A770,B757,B758,B760,B763,B765	A759,A760,A763,A767,A769,B751,B753,B759,B761,B767,B769,B770	0
94077	A751,A753,A757,A758,A761,A765,A770,B757,B758,B760,B763,B767	A759,A760,A763,A767,A769,B751,B753,B759,B761,B765,B769,B770	0
94078	A751,A753,A757,A758,A761,A765,A770,B757,B758,B760,B763,B769	A759,A760,A763,A767,A769,B751,B753,B759,B761,B765,B767,B770	2	TFF2_MOUSE,S10A6_MOUSE
94079	A751,A753,A757,A758,A761,A765,A770,B757,B758,B760,B763,B770	A759,A760,A763,A767,A769,B751,B753,B759,B761,B765,B767,B769	2	TCO2_MOUSE,S10A6_MOUSE
94080	A751,A753,A757,A758,A761,A765,A770,B757,B758,B760,B765,B767	A759,A760,A763,A767,A769,B751,B753,B759,B761,B763,B769,B770	0
94081	A751,A753,A757,A758,A761,A765,A770,B757,B758,B760,B765,B769	A759,A760,A763,A767,A769,B751,B753,B759,B761,B763,B767,B770	0
94082	A751,A753,A757,A758,A761,A765,A770,B757,B758,B760,B765,B770	A759,A760,A763,A767,A769,B751,B753,B759,B761,B763,B767,B769	0
94083	A751,A753,A757,A758,A761,A765,A770,B757,B758,B760,B767,B769	A759,A760,A763,A767,A769,B751,B753,B759,B761,B763,B765,B770	0
94084	A751,A753,A757,A758,A761,A765,A770,B757,B758,B760,B767,B770	A759,A760,A763,A767,A769,B751,B753,B759,B761,B763,B765,B769	0
94085	A751,A753,A757,A758,A761,A765,A770,B757,B758,B760,B769,B770	A759,A760,A763,A767,A769,B751,B753,B759,B761,B763,B765,B767	1	S10A6_MOUSE
94086	A751,A753,A757,A758,A761,A765,A770,B757,B758,B761,B763,B765	A759,A760,A763,A767,A769,B751,B753,B759,B760,B767,B769,B770	1	ATOX1_MOUSE
94087	A751,A753,A757,A758,A761,A765,A770,B757,B758,B761,B763,B767	A759,A760,A763,A767,A769,B751,B753,B759,B760,B765,B769,B770	1	AMPE_MOUSE
94088	A751,A753,A757,A758,A761,A765,A770,B757,B758,B761,B763,B769	A759,A760,A763,A767,A769,B751,B753,B759,B760,B765,B767,B770	0
94089	A751,A753,A757,A758,A761,A765,A770,B757,B758,B761,B763,B770	A759,A760,A763,A767,A769,B751,B753,B759,B760,B765,B767,B769	2	TCO2_MOUSE,LDHB_MOUSE
94090	A751,A753,A757,A758,A761,A765,A770,B757,B758,B761,B765,B767	A759,A760,A763,A767,A769,B751,B753,B759,B760,B763,B769,B770	0
94091	A751,A753,A757,A758,A761,A765,A770,B757,B758,B761,B765,B769	A759,A760,A763,A767,A769,B751,B753,B759,B760,B763,B767,B770	0
94092	A751,A753,A757,A758,A761,A765,A770,B757,B758,B761,B765,B770	A759,A760,A763,A767,A769,B751,B753,B759,B760,B763,B767,B769	0
94093	A751,A753,A757,A758,A761,A765,A770,B757,B758,B761,B767,B769	A759,A760,A763,A767,A769,B751,B753,B759,B760,B763,B765,B770	0
94094	A751,A753,A757,A758,A761,A765,A770,B757,B758,B761,B767,B770	A759,A760,A763,A767,A769,B751,B753,B759,B760,B763,B765,B769	0
94095	A751,A753,A757,A758,A761,A765,A770,B757,B758,B761,B769,B770	A759,A760,A763,A767,A769,B751,B753,B759,B760,B763,B765,B767	0
94096	A751,A753,A757,A758,A761,A765,A770,B757,B758,B763,B765,B767	A759,A760,A763,A767,A769,B751,B753,B759,B760,B761,B769,B770	0
94097	A751,A753,A757,A758,A761,A765,A770,B757,B758,B763,B765,B769	A759,A760,A763,A767,A769,B751,B753,B759,B760,B761,B767,B770	0
94098	A751,A753,A757,A758,A761,A765,A770,B757,B758,B763,B765,B770	A759,A760,A763,A767,A769,B751,B753,B759,B760,B761,B767,B769	0
94099	A751,A753,A757,A758,A761,A765,A770,B757,B758,B763,B767,B769	A759,A760,A763,A767,A769,B751,B753,B759,B760,B761,B765,B770	0
94100	A751,A753,A757,A758,A761,A765,A770,B757,B758,B763,B767,B770	A759,A760,A763,A767,A769,B751,B753,B759,B760,B761,B765,B769	1	TCO2_MOUSE
94101	A751,A753,A757,A758,A761,A765,A770,B757,B758,B763,B769,B770	A759,A760,A763,A767,A769,B751,B753,B759,B760,B761,B765,B767	2	SIAE_MOUSE,S10A6_MOUSE
94102	A751,A753,A757,A758,A761,A765,A770,B757,B758,B765,B767,B769	A759,A760,A763,A767,A769,B751,B753,B759,B760,B761,B763,B770	0
94103	A751,A753,A757,A758,A761,A765,A770,B757,B758,B765,B767,B770	A759,A760,A763,A767,A769,B751,B753,B759,B760,B761,B763,B769	0
94104	A751,A753,A757,A758,A761,A765,A770,B757,B758,B765,B769,B770	A759,A760,A763,A767,A769,B751,B753,B759,B760,B761,B763,B767	0
94105	A751,A753,A757,A758,A761,A765,A770,B757,B758,B767,B769,B770	A759,A760,A763,A767,A769,B751,B753,B759,B760,B761,B763,B765	0
94106	A751,A753,A757,A758,A761,A765,A770,B757,B759,B760,B761,B763	A759,A760,A763,A767,A769,B751,B753,B758,B765,B767,B769,B770	4	ATOX1_MOUSE,ACV1B_MOUSE,LGMN_MOUSE,CAMP_MOUSE
94107	A751,A753,A757,A758,A761,A765,A770,B757,B759,B760,B761,B765	A759,A760,A763,A767,A769,B751,B753,B758,B763,B767,B769,B770	1	LGMN_MOUSE
94108	A751,A753,A757,A758,A761,A765,A770,B757,B759,B760,B761,B767	A759,A760,A763,A767,A769,B751,B753,B758,B763,B765,B769,B770	0
94109	A751,A753,A757,A758,A761,A765,A770,B757,B759,B760,B761,B769	A759,A760,A763,A767,A769,B751,B753,B758,B763,B765,B767,B770	1	LGMN_MOUSE
94110	A751,A753,A757,A758,A761,A765,A770,B757,B759,B760,B761,B770	A759,A760,A763,A767,A769,B751,B753,B758,B763,B765,B767,B769	1	LGMN_MOUSE
94111	A751,A753,A757,A758,A761,A765,A770,B757,B759,B760,B763,B765	A759,A760,A763,A767,A769,B751,B753,B758,B761,B767,B769,B770	0
94112	A751,A753,A757,A758,A761,A765,A770,B757,B759,B760,B763,B767	A759,A760,A763,A767,A769,B751,B753,B758,B761,B765,B769,B770	0
94113	A751,A753,A757,A758,A761,A765,A770,B757,B759,B760,B763,B769	A759,A760,A763,A767,A769,B751,B753,B758,B761,B765,B767,B770	0
94114	A751,A753,A757,A758,A761,A765,A770,B757,B759,B760,B763,B770	A759,A760,A763,A767,A769,B751,B753,B758,B761,B765,B767,B769	0
94115	A751,A753,A757,A758,A761,A765,A770,B757,B759,B760,B765,B767	A759,A760,A763,A767,A769,B751,B753,B758,B761,B763,B769,B770	0
94116	A751,A753,A757,A758,A761,A765,A770,B757,B759,B760,B765,B769	A759,A760,A763,A767,A769,B751,B753,B758,B761,B763,B767,B770	1	LGMN_MOUSE
94117	A751,A753,A757,A758,A761,A765,A770,B757,B759,B760,B765,B770	A759,A760,A763,A767,A769,B751,B753,B758,B761,B763,B767,B769	0
94118	A751,A753,A757,A758,A761,A765,A770,B757,B759,B760,B767,B769	A759,A760,A763,A767,A769,B751,B753,B758,B761,B763,B765,B770	0
94119	A751,A753,A757,A758,A761,A765,A770,B757,B759,B760,B767,B770	A759,A760,A763,A767,A769,B751,B753,B758,B761,B763,B765,B769	0
94120	A751,A753,A757,A758,A761,A765,A770,B757,B759,B760,B769,B770	A759,A760,A763,A767,A769,B751,B753,B758,B761,B763,B765,B767	0
94121	A751,A753,A757,A758,A761,A765,A770,B757,B759,B761,B763,B765	A759,A760,A763,A767,A769,B751,B753,B758,B760,B767,B769,B770	2	ACV1B_MOUSE,MOES_MOUSE
94122	A751,A753,A757,A758,A761,A765,A770,B757,B759,B761,B763,B767	A759,A760,A763,A767,A769,B751,B753,B758,B760,B765,B769,B770	0
94123	A751,A753,A757,A758,A761,A765,A770,B757,B759,B761,B763,B769	A759,A760,A763,A767,A769,B751,B753,B758,B760,B765,B767,B770	1	ACV1B_MOUSE
94124	A751,A753,A757,A758,A761,A765,A770,B757,B759,B761,B763,B770	A759,A760,A763,A767,A769,B751,B753,B758,B760,B765,B767,B769	1	ACV1B_MOUSE
94125	A751,A753,A757,A758,A761,A765,A770,B757,B759,B761,B765,B767	A759,A760,A763,A767,A769,B751,B753,B758,B760,B763,B769,B770	1	MOES_MOUSE
94126	A751,A753,A757,A758,A761,A765,A770,B757,B759,B761,B765,B769	A759,A760,A763,A767,A769,B751,B753,B758,B760,B763,B767,B770	1	LGMN_MOUSE
94127	A751,A753,A757,A758,A761,A765,A770,B757,B759,B761,B765,B770	A759,A760,A763,A767,A769,B751,B753,B758,B760,B763,B767,B769	1	MOES_MOUSE
94128	A751,A753,A757,A758,A761,A765,A770,B757,B759,B761,B767,B769	A759,A760,A763,A767,A769,B751,B753,B758,B760,B763,B765,B770	0
94129	A751,A753,A757,A758,A761,A765,A770,B757,B759,B761,B767,B770	A759,A760,A763,A767,A769,B751,B753,B758,B760,B763,B765,B769	0
94130	A751,A753,A757,A758,A761,A765,A770,B757,B759,B761,B769,B770	A759,A760,A763,A767,A769,B751,B753,B758,B760,B763,B765,B767	0
94131	A751,A753,A757,A758,A761,A765,A770,B757,B759,B763,B765,B767	A759,A760,A763,A767,A769,B751,B753,B758,B760,B761,B769,B770	1	MOES_MOUSE
94132	A751,A753,A757,A758,A761,A765,A770,B757,B759,B763,B765,B769	A759,A760,A763,A767,A769,B751,B753,B758,B760,B761,B767,B770	0
94133	A751,A753,A757,A758,A761,A765,A770,B757,B759,B763,B765,B770	A759,A760,A763,A767,A769,B751,B753,B758,B760,B761,B767,B769	0
94134	A751,A753,A757,A758,A761,A765,A770,B757,B759,B763,B767,B769	A759,A760,A763,A767,A769,B751,B753,B758,B760,B761,B765,B770	0
94135	A751,A753,A757,A758,A761,A765,A770,B757,B759,B763,B767,B770	A759,A760,A763,A767,A769,B751,B753,B758,B760,B761,B765,B769	0
94136	A751,A753,A757,A758,A761,A765,A770,B757,B759,B763,B769,B770	A759,A760,A763,A767,A769,B751,B753,B758,B760,B761,B765,B767	0
94137	A751,A753,A757,A758,A761,A765,A770,B757,B759,B765,B767,B769	A759,A760,A763,A767,A769,B751,B753,B758,B760,B761,B763,B770	0
94138	A751,A753,A757,A758,A761,A765,A770,B757,B759,B765,B767,B770	A759,A760,A763,A767,A769,B751,B753,B758,B760,B761,B763,B769	1	MOES_MOUSE
94139	A751,A753,A757,A758,A761,A765,A770,B757,B759,B765,B769,B770	A759,A760,A763,A767,A769,B751,B753,B758,B760,B761,B763,B767	0
94140	A751,A753,A757,A758,A761,A765,A770,B757,B759,B767,B769,B770	A759,A760,A763,A767,A769,B751,B753,B758,B760,B761,B763,B765	0
94141	A751,A753,A757,A758,A761,A765,A770,B757,B760,B761,B763,B765	A759,A760,A763,A767,A769,B751,B753,B758,B759,B767,B769,B770	1	ATOX1_MOUSE
94142	A751,A753,A757,A758,A761,A765,A770,B757,B760,B761,B763,B767	A759,A760,A763,A767,A769,B751,B753,B758,B759,B765,B769,B770	2	TCO2_MOUSE,AMPE_MOUSE
94143	A751,A753,A757,A758,A761,A765,A770,B757,B760,B761,B763,B769	A759,A760,A763,A767,A769,B751,B753,B758,B759,B765,B767,B770	4	TFF2_MOUSE,PGBM_MOUSE,ACV1B_MOUSE,GGH_MOUSE
94144	A751,A753,A757,A758,A761,A765,A770,B757,B760,B761,B763,B770	A759,A760,A763,A767,A769,B751,B753,B758,B759,B765,B767,B769	5	ATOX1_MOUSE,TCO2_MOUSE,PHP14_MOUSE,ACV1B_MOUSE,AMPE_MOUSE
94145	A751,A753,A757,A758,A761,A765,A770,B757,B760,B761,B765,B767	A759,A760,A763,A767,A769,B751,B753,B758,B759,B763,B769,B770	0
94146	A751,A753,A757,A758,A761,A765,A770,B757,B760,B761,B765,B769	A759,A760,A763,A767,A769,B751,B753,B758,B759,B763,B767,B770	0
94147	A751,A753,A757,A758,A761,A765,A770,B757,B760,B761,B765,B770	A759,A760,A763,A767,A769,B751,B753,B758,B759,B763,B767,B769	0
94148	A751,A753,A757,A758,A761,A765,A770,B757,B760,B761,B767,B769	A759,A760,A763,A767,A769,B751,B753,B758,B759,B763,B765,B770	0
94149	A751,A753,A757,A758,A761,A765,A770,B757,B760,B761,B767,B770	A759,A760,A763,A767,A769,B751,B753,B758,B759,B763,B765,B769	0
94150	A751,A753,A757,A758,A761,A765,A770,B757,B760,B761,B769,B770	A759,A760,A763,A767,A769,B751,B753,B758,B759,B763,B765,B767	0
94151	A751,A753,A757,A758,A761,A765,A770,B757,B760,B763,B765,B767	A759,A760,A763,A767,A769,B751,B753,B758,B759,B761,B769,B770	0
94152	A751,A753,A757,A758,A761,A765,A770,B757,B760,B763,B765,B769	A759,A760,A763,A767,A769,B751,B753,B758,B759,B761,B767,B770	1	S10A6_MOUSE
94153	A751,A753,A757,A758,A761,A765,A770,B757,B760,B763,B765,B770	A759,A760,A763,A767,A769,B751,B753,B758,B759,B761,B767,B769	0
94154	A751,A753,A757,A758,A761,A765,A770,B757,B760,B763,B767,B769	A759,A760,A763,A767,A769,B751,B753,B758,B759,B761,B765,B770	1	GGH_MOUSE
94155	A751,A753,A757,A758,A761,A765,A770,B757,B760,B763,B767,B770	A759,A760,A763,A767,A769,B751,B753,B758,B759,B761,B765,B769	2	TCO2_MOUSE,AMPE_MOUSE
94156	A751,A753,A757,A758,A761,A765,A770,B757,B760,B763,B769,B770	A759,A760,A763,A767,A769,B751,B753,B758,B759,B761,B765,B767	2	GGH_MOUSE,S10A6_MOUSE
94157	A751,A753,A757,A758,A761,A765,A770,B757,B760,B765,B767,B769	A759,A760,A763,A767,A769,B751,B753,B758,B759,B761,B763,B770	0
94158	A751,A753,A757,A758,A761,A765,A770,B757,B760,B765,B767,B770	A759,A760,A763,A767,A769,B751,B753,B758,B759,B761,B763,B769	0
94159	A751,A753,A757,A758,A761,A765,A770,B757,B760,B765,B769,B770	A759,A760,A763,A767,A769,B751,B753,B758,B759,B761,B763,B767	0
94160	A751,A753,A757,A758,A761,A765,A770,B757,B760,B767,B769,B770	A759,A760,A763,A767,A769,B751,B753,B758,B759,B761,B763,B765	1	MXRA8_MOUSE
94161	A751,A753,A757,A758,A761,A765,A770,B757,B761,B763,B765,B767	A759,A760,A763,A767,A769,B751,B753,B758,B759,B760,B769,B770	3	AMPE_MOUSE,MA2A1_MOUSE,MOES_MOUSE
94162	A751,A753,A757,A758,A761,A765,A770,B757,B761,B763,B765,B769	A759,A760,A763,A767,A769,B751,B753,B758,B759,B760,B767,B770	1	ACV1B_MOUSE
94163	A751,A753,A757,A758,A761,A765,A770,B757,B761,B763,B765,B770	A759,A760,A763,A767,A769,B751,B753,B758,B759,B760,B767,B769	2	ACV1B_MOUSE,MOES_MOUSE
94164	A751,A753,A757,A758,A761,A765,A770,B757,B761,B763,B767,B769	A759,A760,A763,A767,A769,B751,B753,B758,B759,B760,B765,B770	4	ACV1B_MOUSE,GGH_MOUSE,AMPE_MOUSE,GLB1L_MOUSE
94165	A751,A753,A757,A758,A761,A765,A770,B757,B761,B763,B767,B770	A759,A760,A763,A767,A769,B751,B753,B758,B759,B760,B765,B769	4	TCO2_MOUSE,ACV1B_MOUSE,AMPE_MOUSE,GLB1L_MOUSE
94166	A751,A753,A757,A758,A761,A765,A770,B757,B761,B763,B769,B770	A759,A760,A763,A767,A769,B751,B753,B758,B759,B760,B765,B767	6	TCO2_MOUSE,TXD17_MOUSE,PGBM_MOUSE,ACV1B_MOUSE,GGH_MOUSE,GLB1L_MOUSE
94167	A751,A753,A757,A758,A761,A765,A770,B757,B761,B765,B767,B769	A759,A760,A763,A767,A769,B751,B753,B758,B759,B760,B763,B770	0
94168	A751,A753,A757,A758,A761,A765,A770,B757,B761,B765,B767,B770	A759,A760,A763,A767,A769,B751,B753,B758,B759,B760,B763,B769	1	MOES_MOUSE
94169	A751,A753,A757,A758,A761,A765,A770,B757,B761,B765,B769,B770	A759,A760,A763,A767,A769,B751,B753,B758,B759,B760,B763,B767	0
94170	A751,A753,A757,A758,A761,A765,A770,B757,B761,B767,B769,B770	A759,A760,A763,A767,A769,B751,B753,B758,B759,B760,B763,B765	1	GLB1L_MOUSE
94171	A751,A753,A757,A758,A761,A765,A770,B757,B763,B765,B767,B769	A759,A760,A763,A767,A769,B751,B753,B758,B759,B760,B761,B770	0
94172	A751,A753,A757,A758,A761,A765,A770,B757,B763,B765,B767,B770	A759,A760,A763,A767,A769,B751,B753,B758,B759,B760,B761,B769	2	TCO2_MOUSE,MOES_MOUSE
94173	A751,A753,A757,A758,A761,A765,A770,B757,B763,B765,B769,B770	A759,A760,A763,A767,A769,B751,B753,B758,B759,B760,B761,B767	0
94174	A751,A753,A757,A758,A761,A765,A770,B757,B763,B767,B769,B770	A759,A760,A763,A767,A769,B751,B753,B758,B759,B760,B761,B765	3	TCO2_MOUSE,GGH_MOUSE,MXRA8_MOUSE
94175	A751,A753,A757,A758,A761,A765,A770,B757,B765,B767,B769,B770	A759,A760,A763,A767,A769,B751,B753,B758,B759,B760,B761,B763	1	MXRA8_MOUSE
94176	A751,A753,A757,A758,A761,A765,A770,B758,B759,B760,B761,B763	A759,A760,A763,A767,A769,B751,B753,B757,B765,B767,B769,B770	0
94177	A751,A753,A757,A758,A761,A765,A770,B758,B759,B760,B761,B765	A759,A760,A763,A767,A769,B751,B753,B757,B763,B767,B769,B770	0
94178	A751,A753,A757,A758,A761,A765,A770,B758,B759,B760,B761,B767	A759,A760,A763,A767,A769,B751,B753,B757,B763,B765,B769,B770	0
94179	A751,A753,A757,A758,A761,A765,A770,B758,B759,B760,B761,B769	A759,A760,A763,A767,A769,B751,B753,B757,B763,B765,B767,B770	0
94180	A751,A753,A757,A758,A761,A765,A770,B758,B759,B760,B761,B770	A759,A760,A763,A767,A769,B751,B753,B757,B763,B765,B767,B769	0
94181	A751,A753,A757,A758,A761,A765,A770,B758,B759,B760,B763,B765	A759,A760,A763,A767,A769,B751,B753,B757,B761,B767,B769,B770	0
94182	A751,A753,A757,A758,A761,A765,A770,B758,B759,B760,B763,B767	A759,A760,A763,A767,A769,B751,B753,B757,B761,B765,B769,B770	0
94183	A751,A753,A757,A758,A761,A765,A770,B758,B759,B760,B763,B769	A759,A760,A763,A767,A769,B751,B753,B757,B761,B765,B767,B770	0
94184	A751,A753,A757,A758,A761,A765,A770,B758,B759,B760,B763,B770	A759,A760,A763,A767,A769,B751,B753,B757,B761,B765,B767,B769	0
94185	A751,A753,A757,A758,A761,A765,A770,B758,B759,B760,B765,B767	A759,A760,A763,A767,A769,B751,B753,B757,B761,B763,B769,B770	0
94186	A751,A753,A757,A758,A761,A765,A770,B758,B759,B760,B765,B769	A759,A760,A763,A767,A769,B751,B753,B757,B761,B763,B767,B770	0
94187	A751,A753,A757,A758,A761,A765,A770,B758,B759,B760,B765,B770	A759,A760,A763,A767,A769,B751,B753,B757,B761,B763,B767,B769	0
94188	A751,A753,A757,A758,A761,A765,A770,B758,B759,B760,B767,B769	A759,A760,A763,A767,A769,B751,B753,B757,B761,B763,B765,B770	0
94189	A751,A753,A757,A758,A761,A765,A770,B758,B759,B760,B767,B770	A759,A760,A763,A767,A769,B751,B753,B757,B761,B763,B765,B769	0
94190	A751,A753,A757,A758,A761,A765,A770,B758,B759,B760,B769,B770	A759,A760,A763,A767,A769,B751,B753,B757,B761,B763,B765,B767	0
94191	A751,A753,A757,A758,A761,A765,A770,B758,B759,B761,B763,B765	A759,A760,A763,A767,A769,B751,B753,B757,B760,B767,B769,B770	1	LDHB_MOUSE
94192	A751,A753,A757,A758,A761,A765,A770,B758,B759,B761,B763,B767	A759,A760,A763,A767,A769,B751,B753,B757,B760,B765,B769,B770	0
94193	A751,A753,A757,A758,A761,A765,A770,B758,B759,B761,B763,B769	A759,A760,A763,A767,A769,B751,B753,B757,B760,B765,B767,B770	1	VCAM1_MOUSE
94194	A751,A753,A757,A758,A761,A765,A770,B758,B759,B761,B763,B770	A759,A760,A763,A767,A769,B751,B753,B757,B760,B765,B767,B769	1	LDHB_MOUSE
94195	A751,A753,A757,A758,A761,A765,A770,B758,B759,B761,B765,B767	A759,A760,A763,A767,A769,B751,B753,B757,B760,B763,B769,B770	0
94196	A751,A753,A757,A758,A761,A765,A770,B758,B759,B761,B765,B769	A759,A760,A763,A767,A769,B751,B753,B757,B760,B763,B767,B770	0
94197	A751,A753,A757,A758,A761,A765,A770,B758,B759,B761,B765,B770	A759,A760,A763,A767,A769,B751,B753,B757,B760,B763,B767,B769	0
94198	A751,A753,A757,A758,A761,A765,A770,B758,B759,B761,B767,B769	A759,A760,A763,A767,A769,B751,B753,B757,B760,B763,B765,B770	0
94199	A751,A753,A757,A758,A761,A765,A770,B758,B759,B761,B767,B770	A759,A760,A763,A767,A769,B751,B753,B757,B760,B763,B765,B769	0
94200	A751,A753,A757,A758,A761,A765,A770,B758,B759,B761,B769,B770	A759,A760,A763,A767,A769,B751,B753,B757,B760,B763,B765,B767	0
94201	A751,A753,A757,A758,A761,A765,A770,B758,B759,B763,B765,B767	A759,A760,A763,A767,A769,B751,B753,B757,B760,B761,B769,B770	0
94202	A751,A753,A757,A758,A761,A765,A770,B758,B759,B763,B765,B769	A759,A760,A763,A767,A769,B751,B753,B757,B760,B761,B767,B770	1	NHLC3_MOUSE
94203	A751,A753,A757,A758,A761,A765,A770,B758,B759,B763,B765,B770	A759,A760,A763,A767,A769,B751,B753,B757,B760,B761,B767,B769	1	NHLC3_MOUSE
94204	A751,A753,A757,A758,A761,A765,A770,B758,B759,B763,B767,B769	A759,A760,A763,A767,A769,B751,B753,B757,B760,B761,B765,B770	1	VCAM1_MOUSE
94205	A751,A753,A757,A758,A761,A765,A770,B758,B759,B763,B767,B770	A759,A760,A763,A767,A769,B751,B753,B757,B760,B761,B765,B769	0
94206	A751,A753,A757,A758,A761,A765,A770,B758,B759,B763,B769,B770	A759,A760,A763,A767,A769,B751,B753,B757,B760,B761,B765,B767	1	VCAM1_MOUSE
94207	A751,A753,A757,A758,A761,A765,A770,B758,B759,B765,B767,B769	A759,A760,A763,A767,A769,B751,B753,B757,B760,B761,B763,B770	0
94208	A751,A753,A757,A758,A761,A765,A770,B758,B759,B765,B767,B770	A759,A760,A763,A767,A769,B751,B753,B757,B760,B761,B763,B769	0
94209	A751,A753,A757,A758,A761,A765,A770,B758,B759,B765,B769,B770	A759,A760,A763,A767,A769,B751,B753,B757,B760,B761,B763,B767	0
94210	A751,A753,A757,A758,A761,A765,A770,B758,B759,B767,B769,B770	A759,A760,A763,A767,A769,B751,B753,B757,B760,B761,B763,B765	0
94211	A751,A753,A757,A758,A761,A765,A770,B758,B760,B761,B763,B765	A759,A760,A763,A767,A769,B751,B753,B757,B759,B767,B769,B770	0
94212	A751,A753,A757,A758,A761,A765,A770,B758,B760,B761,B763,B767	A759,A760,A763,A767,A769,B751,B753,B757,B759,B765,B769,B770	1	AMPE_MOUSE
94213	A751,A753,A757,A758,A761,A765,A770,B758,B760,B761,B763,B769	A759,A760,A763,A767,A769,B751,B753,B757,B759,B765,B767,B770	2	TFF2_MOUSE,PGBM_MOUSE
94214	A751,A753,A757,A758,A761,A765,A770,B758,B760,B761,B763,B770	A759,A760,A763,A767,A769,B751,B753,B757,B759,B765,B767,B769	1	PHP14_MOUSE
94215	A751,A753,A757,A758,A761,A765,A770,B758,B760,B761,B765,B767	A759,A760,A763,A767,A769,B751,B753,B757,B759,B763,B769,B770	0
94216	A751,A753,A757,A758,A761,A765,A770,B758,B760,B761,B765,B769	A759,A760,A763,A767,A769,B751,B753,B757,B759,B763,B767,B770	0
94217	A751,A753,A757,A758,A761,A765,A770,B758,B760,B761,B765,B770	A759,A760,A763,A767,A769,B751,B753,B757,B759,B763,B767,B769	1	S2B20_MOUSE
94218	A751,A753,A757,A758,A761,A765,A770,B758,B760,B761,B767,B769	A759,A760,A763,A767,A769,B751,B753,B757,B759,B763,B765,B770	0
94219	A751,A753,A757,A758,A761,A765,A770,B758,B760,B761,B767,B770	A759,A760,A763,A767,A769,B751,B753,B757,B759,B763,B765,B769	0
94220	A751,A753,A757,A758,A761,A765,A770,B758,B760,B761,B769,B770	A759,A760,A763,A767,A769,B751,B753,B757,B759,B763,B765,B767	0
94221	A751,A753,A757,A758,A761,A765,A770,B758,B760,B763,B765,B767	A759,A760,A763,A767,A769,B751,B753,B757,B759,B761,B769,B770	0
94222	A751,A753,A757,A758,A761,A765,A770,B758,B760,B763,B765,B769	A759,A760,A763,A767,A769,B751,B753,B757,B759,B761,B767,B770	1	TFF2_MOUSE
94223	A751,A753,A757,A758,A761,A765,A770,B758,B760,B763,B765,B770	A759,A760,A763,A767,A769,B751,B753,B757,B759,B761,B767,B769	1	VNN1_MOUSE
94224	A751,A753,A757,A758,A761,A765,A770,B758,B760,B763,B767,B769	A759,A760,A763,A767,A769,B751,B753,B757,B759,B761,B765,B770	1	BTD_MOUSE
94225	A751,A753,A757,A758,A761,A765,A770,B758,B760,B763,B767,B770	A759,A760,A763,A767,A769,B751,B753,B757,B759,B761,B765,B769	2	TCO2_MOUSE,VNN1_MOUSE
94226	A751,A753,A757,A758,A761,A765,A770,B758,B760,B763,B769,B770	A759,A760,A763,A767,A769,B751,B753,B757,B759,B761,B765,B767	2	VNN1_MOUSE,S10A6_MOUSE
94227	A751,A753,A757,A758,A761,A765,A770,B758,B760,B765,B767,B769	A759,A760,A763,A767,A769,B751,B753,B757,B759,B761,B763,B770	0
94228	A751,A753,A757,A758,A761,A765,A770,B758,B760,B765,B767,B770	A759,A760,A763,A767,A769,B751,B753,B757,B759,B761,B763,B769	0
94229	A751,A753,A757,A758,A761,A765,A770,B758,B760,B765,B769,B770	A759,A760,A763,A767,A769,B751,B753,B757,B759,B761,B763,B767	1	S2B20_MOUSE
94230	A751,A753,A757,A758,A761,A765,A770,B758,B760,B767,B769,B770	A759,A760,A763,A767,A769,B751,B753,B757,B759,B761,B763,B765	0
94231	A751,A753,A757,A758,A761,A765,A770,B758,B761,B763,B765,B767	A759,A760,A763,A767,A769,B751,B753,B757,B759,B760,B769,B770	8	LDHB_MOUSE,MANBA_MOUSE,ASAH1_MOUSE,AMPE_MOUSE,GLB1L_MOUSE,NHLC3_MOUSE,DPP2_MOUSE,MA2A1_MOUSE
94232	A751,A753,A757,A758,A761,A765,A770,B758,B761,B763,B765,B769	A759,A760,A763,A767,A769,B751,B753,B757,B759,B760,B767,B770	4	TFF2_MOUSE,ASAH1_MOUSE,NHLC3_MOUSE,DPP2_MOUSE
94233	A751,A753,A757,A758,A761,A765,A770,B758,B761,B763,B765,B770	A759,A760,A763,A767,A769,B751,B753,B757,B759,B760,B767,B769	6	LDHB_MOUSE,MANBA_MOUSE,ASAH1_MOUSE,NHLC3_MOUSE,DPP2_MOUSE,MA2B1_MOUSE
94234	A751,A753,A757,A758,A761,A765,A770,B758,B761,B763,B767,B769	A759,A760,A763,A767,A769,B751,B753,B757,B759,B760,B765,B770	6	ASAH1_MOUSE,AMPE_MOUSE,GLB1L_MOUSE,CATZ_MOUSE,RETNA_MOUSE,DPP2_MOUSE
94235	A751,A753,A757,A758,A761,A765,A770,B758,B761,B763,B767,B770	A759,A760,A763,A767,A769,B751,B753,B757,B759,B760,B765,B769	9	TCO2_MOUSE,LDHB_MOUSE,MANBA_MOUSE,ASAH1_MOUSE,AMPE_MOUSE,GLB1L_MOUSE,NHLC3_MOUSE,CATZ_MOUSE,DPP2_MOUSE
94236	A751,A753,A757,A758,A761,A765,A770,B758,B761,B763,B769,B770	A759,A760,A763,A767,A769,B751,B753,B757,B759,B760,B765,B767	7	PGBM_MOUSE,LDHB_MOUSE,ASAH1_MOUSE,GLB1L_MOUSE,NHLC3_MOUSE,CATZ_MOUSE,DPP2_MOUSE
94237	A751,A753,A757,A758,A761,A765,A770,B758,B761,B765,B767,B769	A759,A760,A763,A767,A769,B751,B753,B757,B759,B760,B763,B770	1	ASAH1_MOUSE
94238	A751,A753,A757,A758,A761,A765,A770,B758,B761,B765,B767,B770	A759,A760,A763,A767,A769,B751,B753,B757,B759,B760,B763,B769	5	LDHB_MOUSE,ASAH1_MOUSE,GLB1L_MOUSE,DPP2_MOUSE,MA2B1_MOUSE
94239	A751,A753,A757,A758,A761,A765,A770,B758,B761,B765,B769,B770	A759,A760,A763,A767,A769,B751,B753,B757,B759,B760,B763,B767	4	S2B20_MOUSE,ASAH1_MOUSE,NHLC3_MOUSE,DPP2_MOUSE
94240	A751,A753,A757,A758,A761,A765,A770,B758,B761,B767,B769,B770	A759,A760,A763,A767,A769,B751,B753,B757,B759,B760,B763,B765	2	ASAH1_MOUSE,GLB1L_MOUSE
94241	A751,A753,A757,A758,A761,A765,A770,B758,B763,B765,B767,B769	A759,A760,A763,A767,A769,B751,B753,B757,B759,B760,B761,B770	2	NHLC3_MOUSE,DPP2_MOUSE
94242	A751,A753,A757,A758,A761,A765,A770,B758,B763,B765,B767,B770	A759,A760,A763,A767,A769,B751,B753,B757,B759,B760,B761,B769	5	VNN1_MOUSE,PLBL2_MOUSE,LDHB_MOUSE,NHLC3_MOUSE,DPP2_MOUSE
94243	A751,A753,A757,A758,A761,A765,A770,B758,B763,B765,B769,B770	A759,A760,A763,A767,A769,B751,B753,B757,B759,B760,B761,B767	6	VNN1_MOUSE,SIAE_MOUSE,MUP18_MOUSE,S2B20_MOUSE,NHLC3_MOUSE,DPP2_MOUSE
94244	A751,A753,A757,A758,A761,A765,A770,B758,B763,B767,B769,B770	A759,A760,A763,A767,A769,B751,B753,B757,B759,B760,B761,B765	6	VNN1_MOUSE,ASAH1_MOUSE,GLB1L_MOUSE,NHLC3_MOUSE,CATZ_MOUSE,DPP2_MOUSE
94245	A751,A753,A757,A758,A761,A765,A770,B758,B765,B767,B769,B770	A759,A760,A763,A767,A769,B751,B753,B757,B759,B760,B761,B763	0
94246	A751,A753,A757,A758,A761,A765,A770,B759,B760,B761,B763,B765	A759,A760,A763,A767,A769,B751,B753,B757,B758,B767,B769,B770	2	ACV1B_MOUSE,MA2A1_MOUSE
94247	A751,A753,A757,A758,A761,A765,A770,B759,B760,B761,B763,B767	A759,A760,A763,A767,A769,B751,B753,B757,B758,B765,B769,B770	2	AMPE_MOUSE,MA2A1_MOUSE
94248	A751,A753,A757,A758,A761,A765,A770,B759,B760,B761,B763,B769	A759,A760,A763,A767,A769,B751,B753,B757,B758,B765,B767,B770	2	ACV1B_MOUSE,CAMP_MOUSE
94249	A751,A753,A757,A758,A761,A765,A770,B759,B760,B761,B763,B770	A759,A760,A763,A767,A769,B751,B753,B757,B758,B765,B767,B769	1	ACV1B_MOUSE
94250	A751,A753,A757,A758,A761,A765,A770,B759,B760,B761,B765,B767	A759,A760,A763,A767,A769,B751,B753,B757,B758,B763,B769,B770	1	MA2A1_MOUSE
94251	A751,A753,A757,A758,A761,A765,A770,B759,B760,B761,B765,B769	A759,A760,A763,A767,A769,B751,B753,B757,B758,B763,B767,B770	0
94252	A751,A753,A757,A758,A761,A765,A770,B759,B760,B761,B765,B770	A759,A760,A763,A767,A769,B751,B753,B757,B758,B763,B767,B769	0
94253	A751,A753,A757,A758,A761,A765,A770,B759,B760,B761,B767,B769	A759,A760,A763,A767,A769,B751,B753,B757,B758,B763,B765,B770	0
94254	A751,A753,A757,A758,A761,A765,A770,B759,B760,B761,B767,B770	A759,A760,A763,A767,A769,B751,B753,B757,B758,B763,B765,B769	0
94255	A751,A753,A757,A758,A761,A765,A770,B759,B760,B761,B769,B770	A759,A760,A763,A767,A769,B751,B753,B757,B758,B763,B765,B767	0
94256	A751,A753,A757,A758,A761,A765,A770,B759,B760,B763,B765,B767	A759,A760,A763,A767,A769,B751,B753,B757,B758,B761,B769,B770	0
94257	A751,A753,A757,A758,A761,A765,A770,B759,B760,B763,B765,B769	A759,A760,A763,A767,A769,B751,B753,B757,B758,B761,B767,B770	0
94258	A751,A753,A757,A758,A761,A765,A770,B759,B760,B763,B765,B770	A759,A760,A763,A767,A769,B751,B753,B757,B758,B761,B767,B769	0
94259	A751,A753,A757,A758,A761,A765,A770,B759,B760,B763,B767,B769	A759,A760,A763,A767,A769,B751,B753,B757,B758,B761,B765,B770	0
94260	A751,A753,A757,A758,A761,A765,A770,B759,B760,B763,B767,B770	A759,A760,A763,A767,A769,B751,B753,B757,B758,B761,B765,B769	0
94261	A751,A753,A757,A758,A761,A765,A770,B759,B760,B763,B769,B770	A759,A760,A763,A767,A769,B751,B753,B757,B758,B761,B765,B767	0
94262	A751,A753,A757,A758,A761,A765,A770,B759,B760,B765,B767,B769	A759,A760,A763,A767,A769,B751,B753,B757,B758,B761,B763,B770	0
94263	A751,A753,A757,A758,A761,A765,A770,B759,B760,B765,B767,B770	A759,A760,A763,A767,A769,B751,B753,B757,B758,B761,B763,B769	0
94264	A751,A753,A757,A758,A761,A765,A770,B759,B760,B765,B769,B770	A759,A760,A763,A767,A769,B751,B753,B757,B758,B761,B763,B767	0
94265	A751,A753,A757,A758,A761,A765,A770,B759,B760,B767,B769,B770	A759,A760,A763,A767,A769,B751,B753,B757,B758,B761,B763,B765	0
94266	A751,A753,A757,A758,A761,A765,A770,B759,B761,B763,B765,B767	A759,A760,A763,A767,A769,B751,B753,B757,B758,B760,B769,B770	6	ACV1B_MOUSE,GLB1L_MOUSE,NHLC3_MOUSE,DPP2_MOUSE,MA2A1_MOUSE,MOES_MOUSE
94267	A751,A753,A757,A758,A761,A765,A770,B759,B761,B763,B765,B769	A759,A760,A763,A767,A769,B751,B753,B757,B758,B760,B767,B770	3	ACV1B_MOUSE,NHLC3_MOUSE,VDAC1_MOUSE
94268	A751,A753,A757,A758,A761,A765,A770,B759,B761,B763,B765,B770	A759,A760,A763,A767,A769,B751,B753,B757,B758,B760,B767,B769	6	ACV1B_MOUSE,LDHB_MOUSE,GLB1L_MOUSE,NHLC3_MOUSE,DPP2_MOUSE,MOES_MOUSE
94269	A751,A753,A757,A758,A761,A765,A770,B759,B761,B763,B767,B769	A759,A760,A763,A767,A769,B751,B753,B757,B758,B760,B765,B770	3	ACV1B_MOUSE,GLB1L_MOUSE,RETNA_MOUSE
94270	A751,A753,A757,A758,A761,A765,A770,B759,B761,B763,B767,B770	A759,A760,A763,A767,A769,B751,B753,B757,B758,B760,B765,B769	7	ACV1B_MOUSE,LDHB_MOUSE,AMPE_MOUSE,GLB1L_MOUSE,NHLC3_MOUSE,DPP2_MOUSE,MOES_MOUSE
94271	A751,A753,A757,A758,A761,A765,A770,B759,B761,B763,B769,B770	A759,A760,A763,A767,A769,B751,B753,B757,B758,B760,B765,B767	3	ACV1B_MOUSE,GLB1L_MOUSE,NHLC3_MOUSE
94272	A751,A753,A757,A758,A761,A765,A770,B759,B761,B765,B767,B769	A759,A760,A763,A767,A769,B751,B753,B757,B758,B760,B763,B770	2	GLB1L_MOUSE,VDAC1_MOUSE
94273	A751,A753,A757,A758,A761,A765,A770,B759,B761,B765,B767,B770	A759,A760,A763,A767,A769,B751,B753,B757,B758,B760,B763,B769	2	GLB1L_MOUSE,MOES_MOUSE
94274	A751,A753,A757,A758,A761,A765,A770,B759,B761,B765,B769,B770	A759,A760,A763,A767,A769,B751,B753,B757,B758,B760,B763,B767	1	NHLC3_MOUSE
94275	A751,A753,A757,A758,A761,A765,A770,B759,B761,B767,B769,B770	A759,A760,A763,A767,A769,B751,B753,B757,B758,B760,B763,B765	1	GLB1L_MOUSE
94276	A751,A753,A757,A758,A761,A765,A770,B759,B763,B765,B767,B769	A759,A760,A763,A767,A769,B751,B753,B757,B758,B760,B761,B770	2	NHLC3_MOUSE,VDAC1_MOUSE
94277	A751,A753,A757,A758,A761,A765,A770,B759,B763,B765,B767,B770	A759,A760,A763,A767,A769,B751,B753,B757,B758,B760,B761,B769	3	NHLC3_MOUSE,DPP2_MOUSE,MOES_MOUSE
94278	A751,A753,A757,A758,A761,A765,A770,B759,B763,B765,B769,B770	A759,A760,A763,A767,A769,B751,B753,B757,B758,B760,B761,B767	1	NHLC3_MOUSE
94279	A751,A753,A757,A758,A761,A765,A770,B759,B763,B767,B769,B770	A759,A760,A763,A767,A769,B751,B753,B757,B758,B760,B761,B765	2	GLB1L_MOUSE,NHLC3_MOUSE
94280	A751,A753,A757,A758,A761,A765,A770,B759,B765,B767,B769,B770	A759,A760,A763,A767,A769,B751,B753,B757,B758,B760,B761,B763	0
94281	A751,A753,A757,A758,A761,A765,A770,B760,B761,B763,B765,B767	A759,A760,A763,A767,A769,B751,B753,B757,B758,B759,B769,B770	3	AMPE_MOUSE,GLB1L_MOUSE,MA2A1_MOUSE
94282	A751,A753,A757,A758,A761,A765,A770,B760,B761,B763,B765,B769	A759,A760,A763,A767,A769,B751,B753,B757,B758,B759,B767,B770	4	TFF2_MOUSE,TENA_MOUSE,ACV1B_MOUSE,MA2A1_MOUSE
94283	A751,A753,A757,A758,A761,A765,A770,B760,B761,B763,B765,B770	A759,A760,A763,A767,A769,B751,B753,B757,B758,B759,B767,B769	5	ENOPH_MOUSE,ACV1B_MOUSE,S2B20_MOUSE,GLB1L_MOUSE,DPP2_MOUSE
94284	A751,A753,A757,A758,A761,A765,A770,B760,B761,B763,B767,B769	A759,A760,A763,A767,A769,B751,B753,B757,B758,B759,B765,B770	9	PGBM_MOUSE,TENA_MOUSE,ACV1B_MOUSE,GGH_MOUSE,AMPE_MOUSE,GLB1L_MOUSE,CATZ_MOUSE,RETNA_MOUSE,MA2A1_MOUSE
94285	A751,A753,A757,A758,A761,A765,A770,B760,B761,B763,B767,B770	A759,A760,A763,A767,A769,B751,B753,B757,B758,B759,B765,B769	4	TCO2_MOUSE,AMPE_MOUSE,GLB1L_MOUSE,DPP2_MOUSE
94286	A751,A753,A757,A758,A761,A765,A770,B760,B761,B763,B769,B770	A759,A760,A763,A767,A769,B751,B753,B757,B758,B759,B765,B767	6	PGBM_MOUSE,TENA_MOUSE,ACV1B_MOUSE,GGH_MOUSE,S2B20_MOUSE,GLB1L_MOUSE
94287	A751,A753,A757,A758,A761,A765,A770,B760,B761,B765,B767,B769	A759,A760,A763,A767,A769,B751,B753,B757,B758,B759,B763,B770	1	MA2A1_MOUSE
94288	A751,A753,A757,A758,A761,A765,A770,B760,B761,B765,B767,B770	A759,A760,A763,A767,A769,B751,B753,B757,B758,B759,B763,B769	1	GLB1L_MOUSE
94289	A751,A753,A757,A758,A761,A765,A770,B760,B761,B765,B769,B770	A759,A760,A763,A767,A769,B751,B753,B757,B758,B759,B763,B767	1	S2B20_MOUSE
94290	A751,A753,A757,A758,A761,A765,A770,B760,B761,B767,B769,B770	A759,A760,A763,A767,A769,B751,B753,B757,B758,B759,B763,B765	1	GLB1L_MOUSE
94291	A751,A753,A757,A758,A761,A765,A770,B760,B763,B765,B767,B769	A759,A760,A763,A767,A769,B751,B753,B757,B758,B759,B761,B770	0
94292	A751,A753,A757,A758,A761,A765,A770,B760,B763,B765,B767,B770	A759,A760,A763,A767,A769,B751,B753,B757,B758,B759,B761,B769	2	VNN1_MOUSE,MUP18_MOUSE
94293	A751,A753,A757,A758,A761,A765,A770,B760,B763,B765,B769,B770	A759,A760,A763,A767,A769,B751,B753,B757,B758,B759,B761,B767	3	VNN1_MOUSE,MUP18_MOUSE,S2B20_MOUSE
94294	A751,A753,A757,A758,A761,A765,A770,B760,B763,B767,B769,B770	A759,A760,A763,A767,A769,B751,B753,B757,B758,B759,B761,B765	3	VNN1_MOUSE,GGH_MOUSE,GLB1L_MOUSE
94295	A751,A753,A757,A758,A761,A765,A770,B760,B765,B767,B769,B770	A759,A760,A763,A767,A769,B751,B753,B757,B758,B759,B761,B763	0
94296	A751,A753,A757,A758,A761,A765,A770,B761,B763,B765,B767,B769	A759,A760,A763,A767,A769,B751,B753,B757,B758,B759,B760,B770	16	MUP1_MOUSE,TENA_MOUSE,ACV1B_MOUSE,MUP17_MOUSE,MUP18_MOUSE,ASAH1_MOUSE,AMPE_MOUSE,GLB1L_MOUSE,NHLC3_MOUSE,CATZ_MOUSE,DPP2_MOUSE,VDAC1_MOUSE,MA2A1_MOUSE,MA2B1_MOUSE,RISC_MOUSE,PPGB_MOUSE
94297	A751,A753,A757,A758,A761,A765,A770,B761,B763,B765,B767,B770	A759,A760,A763,A767,A769,B751,B753,B757,B758,B759,B760,B769	19	MUP1_MOUSE,TENA_MOUSE,ACV1B_MOUSE,MUP17_MOUSE,PLBL2_MOUSE,MUP18_MOUSE,LDHB_MOUSE,ASAH1_MOUSE,AMPE_MOUSE,GLB1L_MOUSE,NHLC3_MOUSE,CATZ_MOUSE,DPP2_MOUSE,VDAC1_MOUSE,MA2A1_MOUSE,MA2B1_MOUSE,MOES_MOUSE,RISC_MOUSE,PPGB_MOUSE
94298	A751,A753,A757,A758,A761,A765,A770,B761,B763,B765,B769,B770	A759,A760,A763,A767,A769,B751,B753,B757,B758,B759,B760,B767	16	MUP1_MOUSE,TENA_MOUSE,ACV1B_MOUSE,MUP17_MOUSE,MUP18_MOUSE,S2B20_MOUSE,NHRF3_MOUSE,LDHB_MOUSE,ASAH1_MOUSE,GLB1L_MOUSE,NHLC3_MOUSE,DPP2_MOUSE,VDAC1_MOUSE,MA2B1_MOUSE,RISC_MOUSE,PPGB_MOUSE
94299	A751,A753,A757,A758,A761,A765,A770,B761,B763,B767,B769,B770	A759,A760,A763,A767,A769,B751,B753,B757,B758,B759,B760,B765	17	MUP1_MOUSE,PGBM_MOUSE,TENA_MOUSE,ACV1B_MOUSE,MUP17_MOUSE,GGH_MOUSE,MUP18_MOUSE,ASAH1_MOUSE,AMPE_MOUSE,GLB1L_MOUSE,NHLC3_MOUSE,CATZ_MOUSE,DPP2_MOUSE,VDAC1_MOUSE,MA2B1_MOUSE,RISC_MOUSE,PPGB_MOUSE
94300	A751,A753,A757,A758,A761,A765,A770,B761,B765,B767,B769,B770	A759,A760,A763,A767,A769,B751,B753,B757,B758,B759,B760,B763	11	MUP1_MOUSE,MUP17_MOUSE,MUP18_MOUSE,ASAH1_MOUSE,GLB1L_MOUSE,NHLC3_MOUSE,DPP2_MOUSE,VDAC1_MOUSE,MA2B1_MOUSE,RISC_MOUSE,PPGB_MOUSE
94301	A751,A753,A757,A758,A761,A765,A770,B763,B765,B767,B769,B770	A759,A760,A763,A767,A769,B751,B753,B757,B758,B759,B760,B761	17	SCUB2_MOUSE,VNN1_MOUSE,MUP1_MOUSE,MUP2_MOUSE,MUP17_MOUSE,PLBL2_MOUSE,MUP18_MOUSE,NHRF3_MOUSE,ASAH1_MOUSE,GLB1L_MOUSE,NHLC3_MOUSE,DPP2_MOUSE,VDAC1_MOUSE,MA2B1_MOUSE,MXRA8_MOUSE,RISC_MOUSE,PPGB_MOUSE
94302	A751,A753,A757,A758,A761,A765,B751,B753,B757,B758,B759,B760	A759,A760,A763,A767,A769,A770,B761,B763,B765,B767,B769,B770	1	LGMN_MOUSE
94303	A751,A753,A757,A758,A761,A765,B751,B753,B757,B758,B759,B761	A759,A760,A763,A767,A769,A770,B760,B763,B765,B767,B769,B770	1	LGMN_MOUSE
94304	A751,A753,A757,A758,A761,A765,B751,B753,B757,B758,B759,B763	A759,A760,A763,A767,A769,A770,B760,B761,B765,B767,B769,B770	0
94305	A751,A753,A757,A758,A761,A765,B751,B753,B757,B758,B759,B765	A759,A760,A763,A767,A769,A770,B760,B761,B763,B767,B769,B770	0
94306	A751,A753,A757,A758,A761,A765,B751,B753,B757,B758,B759,B767	A759,A760,A763,A767,A769,A770,B760,B761,B763,B765,B769,B770	0
94307	A751,A753,A757,A758,A761,A765,B751,B753,B757,B758,B759,B769	A759,A760,A763,A767,A769,A770,B760,B761,B763,B765,B767,B770	0
94308	A751,A753,A757,A758,A761,A765,B751,B753,B757,B758,B759,B770	A759,A760,A763,A767,A769,A770,B760,B761,B763,B765,B767,B769	0
94309	A751,A753,A757,A758,A761,A765,B751,B753,B757,B758,B760,B761	A759,A760,A763,A767,A769,A770,B759,B763,B765,B767,B769,B770	0
94310	A751,A753,A757,A758,A761,A765,B751,B753,B757,B758,B760,B763	A759,A760,A763,A767,A769,A770,B759,B761,B765,B767,B769,B770	1	S10A6_MOUSE
94311	A751,A753,A757,A758,A761,A765,B751,B753,B757,B758,B760,B765	A759,A760,A763,A767,A769,A770,B759,B761,B763,B767,B769,B770	0
94312	A751,A753,A757,A758,A761,A765,B751,B753,B757,B758,B760,B767	A759,A760,A763,A767,A769,A770,B759,B761,B763,B765,B769,B770	0
94313	A751,A753,A757,A758,A761,A765,B751,B753,B757,B758,B760,B769	A759,A760,A763,A767,A769,A770,B759,B761,B763,B765,B767,B770	1	S10A6_MOUSE
94314	A751,A753,A757,A758,A761,A765,B751,B753,B757,B758,B760,B770	A759,A760,A763,A767,A769,A770,B759,B761,B763,B765,B767,B769	2	OBP1B_MOUSE,S10A6_MOUSE
94315	A751,A753,A757,A758,A761,A765,B751,B753,B757,B758,B761,B763	A759,A760,A763,A767,A769,A770,B759,B760,B765,B767,B769,B770	0
94316	A751,A753,A757,A758,A761,A765,B751,B753,B757,B758,B761,B765	A759,A760,A763,A767,A769,A770,B759,B760,B763,B767,B769,B770	0
94317	A751,A753,A757,A758,A761,A765,B751,B753,B757,B758,B761,B767	A759,A760,A763,A767,A769,A770,B759,B760,B763,B765,B769,B770	0
94318	A751,A753,A757,A758,A761,A765,B751,B753,B757,B758,B761,B769	A759,A760,A763,A767,A769,A770,B759,B760,B763,B765,B767,B770	0
94319	A751,A753,A757,A758,A761,A765,B751,B753,B757,B758,B761,B770	A759,A760,A763,A767,A769,A770,B759,B760,B763,B765,B767,B769	0
94320	A751,A753,A757,A758,A761,A765,B751,B753,B757,B758,B763,B765	A759,A760,A763,A767,A769,A770,B759,B760,B761,B767,B769,B770	1	S10A6_MOUSE
94321	A751,A753,A757,A758,A761,A765,B751,B753,B757,B758,B763,B767	A759,A760,A763,A767,A769,A770,B759,B760,B761,B765,B769,B770	0
94322	A751,A753,A757,A758,A761,A765,B751,B753,B757,B758,B763,B769	A759,A760,A763,A767,A769,A770,B759,B760,B761,B765,B767,B770	1	S10A6_MOUSE
94323	A751,A753,A757,A758,A761,A765,B751,B753,B757,B758,B763,B770	A759,A760,A763,A767,A769,A770,B759,B760,B761,B765,B767,B769	1	S10A6_MOUSE
94324	A751,A753,A757,A758,A761,A765,B751,B753,B757,B758,B765,B767	A759,A760,A763,A767,A769,A770,B759,B760,B761,B763,B769,B770	0
94325	A751,A753,A757,A758,A761,A765,B751,B753,B757,B758,B765,B769	A759,A760,A763,A767,A769,A770,B759,B760,B761,B763,B767,B770	0
94326	A751,A753,A757,A758,A761,A765,B751,B753,B757,B758,B765,B770	A759,A760,A763,A767,A769,A770,B759,B760,B761,B763,B767,B769	0
94327	A751,A753,A757,A758,A761,A765,B751,B753,B757,B758,B767,B769	A759,A760,A763,A767,A769,A770,B759,B760,B761,B763,B765,B770	0
94328	A751,A753,A757,A758,A761,A765,B751,B753,B757,B758,B767,B770	A759,A760,A763,A767,A769,A770,B759,B760,B761,B763,B765,B769	0
94329	A751,A753,A757,A758,A761,A765,B751,B753,B757,B758,B769,B770	A759,A760,A763,A767,A769,A770,B759,B760,B761,B763,B765,B767	1	S10A6_MOUSE
94330	A751,A753,A757,A758,A761,A765,B751,B753,B757,B759,B760,B761	A759,A760,A763,A767,A769,A770,B758,B763,B765,B767,B769,B770	1	LGMN_MOUSE
94331	A751,A753,A757,A758,A761,A765,B751,B753,B757,B759,B760,B763	A759,A760,A763,A767,A769,A770,B758,B761,B765,B767,B769,B770	2	SPR1A_MOUSE,S10A6_MOUSE
94332	A751,A753,A757,A758,A761,A765,B751,B753,B757,B759,B760,B765	A759,A760,A763,A767,A769,A770,B758,B761,B763,B767,B769,B770	2	LGMN_MOUSE,TIP_MOUSE
94333	A751,A753,A757,A758,A761,A765,B751,B753,B757,B759,B760,B767	A759,A760,A763,A767,A769,A770,B758,B761,B763,B765,B769,B770	1	TIP_MOUSE
94334	A751,A753,A757,A758,A761,A765,B751,B753,B757,B759,B760,B769	A759,A760,A763,A767,A769,A770,B758,B761,B763,B765,B767,B770	2	LGMN_MOUSE,S10A6_MOUSE
94335	A751,A753,A757,A758,A761,A765,B751,B753,B757,B759,B760,B770	A759,A760,A763,A767,A769,A770,B758,B761,B763,B765,B767,B769	0
94336	A751,A753,A757,A758,A761,A765,B751,B753,B757,B759,B761,B763	A759,A760,A763,A767,A769,A770,B758,B760,B765,B767,B769,B770	0
94337	A751,A753,A757,A758,A761,A765,B751,B753,B757,B759,B761,B765	A759,A760,A763,A767,A769,A770,B758,B760,B763,B767,B769,B770	1	LGMN_MOUSE
94338	A751,A753,A757,A758,A761,A765,B751,B753,B757,B759,B761,B767	A759,A760,A763,A767,A769,A770,B758,B760,B763,B765,B769,B770	0
94339	A751,A753,A757,A758,A761,A765,B751,B753,B757,B759,B761,B769	A759,A760,A763,A767,A769,A770,B758,B760,B763,B765,B767,B770	1	LGMN_MOUSE
94340	A751,A753,A757,A758,A761,A765,B751,B753,B757,B759,B761,B770	A759,A760,A763,A767,A769,A770,B758,B760,B763,B765,B767,B769	0
94341	A751,A753,A757,A758,A761,A765,B751,B753,B757,B759,B763,B765	A759,A760,A763,A767,A769,A770,B758,B760,B761,B767,B769,B770	0
94342	A751,A753,A757,A758,A761,A765,B751,B753,B757,B759,B763,B767	A759,A760,A763,A767,A769,A770,B758,B760,B761,B765,B769,B770	0
94343	A751,A753,A757,A758,A761,A765,B751,B753,B757,B759,B763,B769	A759,A760,A763,A767,A769,A770,B758,B760,B761,B765,B767,B770	1	S10A6_MOUSE
94344	A751,A753,A757,A758,A761,A765,B751,B753,B757,B759,B763,B770	A759,A760,A763,A767,A769,A770,B758,B760,B761,B765,B767,B769	0
94345	A751,A753,A757,A758,A761,A765,B751,B753,B757,B759,B765,B767	A759,A760,A763,A767,A769,A770,B758,B760,B761,B763,B769,B770	0
94346	A751,A753,A757,A758,A761,A765,B751,B753,B757,B759,B765,B769	A759,A760,A763,A767,A769,A770,B758,B760,B761,B763,B767,B770	0
94347	A751,A753,A757,A758,A761,A765,B751,B753,B757,B759,B765,B770	A759,A760,A763,A767,A769,A770,B758,B760,B761,B763,B767,B769	0
94348	A751,A753,A757,A758,A761,A765,B751,B753,B757,B759,B767,B769	A759,A760,A763,A767,A769,A770,B758,B760,B761,B763,B765,B770	0
94349	A751,A753,A757,A758,A761,A765,B751,B753,B757,B759,B767,B770	A759,A760,A763,A767,A769,A770,B758,B760,B761,B763,B765,B769	0
94350	A751,A753,A757,A758,A761,A765,B751,B753,B757,B759,B769,B770	A759,A760,A763,A767,A769,A770,B758,B760,B761,B763,B765,B767	0
94351	A751,A753,A757,A758,A761,A765,B751,B753,B757,B760,B761,B763	A759,A760,A763,A767,A769,A770,B758,B759,B765,B767,B769,B770	1	SPR1A_MOUSE
94352	A751,A753,A757,A758,A761,A765,B751,B753,B757,B760,B761,B765	A759,A760,A763,A767,A769,A770,B758,B759,B763,B767,B769,B770	0
94353	A751,A753,A757,A758,A761,A765,B751,B753,B757,B760,B761,B767	A759,A760,A763,A767,A769,A770,B758,B759,B763,B765,B769,B770	0
94354	A751,A753,A757,A758,A761,A765,B751,B753,B757,B760,B761,B769	A759,A760,A763,A767,A769,A770,B758,B759,B763,B765,B767,B770	0
94355	A751,A753,A757,A758,A761,A765,B751,B753,B757,B760,B761,B770	A759,A760,A763,A767,A769,A770,B758,B759,B763,B765,B767,B769	0
94356	A751,A753,A757,A758,A761,A765,B751,B753,B757,B760,B763,B765	A759,A760,A763,A767,A769,A770,B758,B759,B761,B767,B769,B770	1	S10A6_MOUSE
94357	A751,A753,A757,A758,A761,A765,B751,B753,B757,B760,B763,B767	A759,A760,A763,A767,A769,A770,B758,B759,B761,B765,B769,B770	0
94358	A751,A753,A757,A758,A761,A765,B751,B753,B757,B760,B763,B769	A759,A760,A763,A767,A769,A770,B758,B759,B761,B765,B767,B770	2	SPR1A_MOUSE,S10A6_MOUSE
94359	A751,A753,A757,A758,A761,A765,B751,B753,B757,B760,B763,B770	A759,A760,A763,A767,A769,A770,B758,B759,B761,B765,B767,B769	1	S10A6_MOUSE
94360	A751,A753,A757,A758,A761,A765,B751,B753,B757,B760,B765,B767	A759,A760,A763,A767,A769,A770,B758,B759,B761,B763,B769,B770	0
94361	A751,A753,A757,A758,A761,A765,B751,B753,B757,B760,B765,B769	A759,A760,A763,A767,A769,A770,B758,B759,B761,B763,B767,B770	1	S10A6_MOUSE
94362	A751,A753,A757,A758,A761,A765,B751,B753,B757,B760,B765,B770	A759,A760,A763,A767,A769,A770,B758,B759,B761,B763,B767,B769	1	S10A6_MOUSE
94363	A751,A753,A757,A758,A761,A765,B751,B753,B757,B760,B767,B769	A759,A760,A763,A767,A769,A770,B758,B759,B761,B763,B765,B770	0
94364	A751,A753,A757,A758,A761,A765,B751,B753,B757,B760,B767,B770	A759,A760,A763,A767,A769,A770,B758,B759,B761,B763,B765,B769	0
94365	A751,A753,A757,A758,A761,A765,B751,B753,B757,B760,B769,B770	A759,A760,A763,A767,A769,A770,B758,B759,B761,B763,B765,B767	1	S10A6_MOUSE
94366	A751,A753,A757,A758,A761,A765,B751,B753,B757,B761,B763,B765	A759,A760,A763,A767,A769,A770,B758,B759,B760,B767,B769,B770	0
94367	A751,A753,A757,A758,A761,A765,B751,B753,B757,B761,B763,B767	A759,A760,A763,A767,A769,A770,B758,B759,B760,B765,B769,B770	0
94368	A751,A753,A757,A758,A761,A765,B751,B753,B757,B761,B763,B769	A759,A760,A763,A767,A769,A770,B758,B759,B760,B765,B767,B770	1	SPR1A_MOUSE
94369	A751,A753,A757,A758,A761,A765,B751,B753,B757,B761,B763,B770	A759,A760,A763,A767,A769,A770,B758,B759,B760,B765,B767,B769	0
94370	A751,A753,A757,A758,A761,A765,B751,B753,B757,B761,B765,B767	A759,A760,A763,A767,A769,A770,B758,B759,B760,B763,B769,B770	0
94371	A751,A753,A757,A758,A761,A765,B751,B753,B757,B761,B765,B769	A759,A760,A763,A767,A769,A770,B758,B759,B760,B763,B767,B770	0
94372	A751,A753,A757,A758,A761,A765,B751,B753,B757,B761,B765,B770	A759,A760,A763,A767,A769,A770,B758,B759,B760,B763,B767,B769	0
94373	A751,A753,A757,A758,A761,A765,B751,B753,B757,B761,B767,B769	A759,A760,A763,A767,A769,A770,B758,B759,B760,B763,B765,B770	0
94374	A751,A753,A757,A758,A761,A765,B751,B753,B757,B761,B767,B770	A759,A760,A763,A767,A769,A770,B758,B759,B760,B763,B765,B769	0
94375	A751,A753,A757,A758,A761,A765,B751,B753,B757,B761,B769,B770	A759,A760,A763,A767,A769,A770,B758,B759,B760,B763,B765,B767	0
94376	A751,A753,A757,A758,A761,A765,B751,B753,B757,B763,B765,B767	A759,A760,A763,A767,A769,A770,B758,B759,B760,B761,B769,B770	0
94377	A751,A753,A757,A758,A761,A765,B751,B753,B757,B763,B765,B769	A759,A760,A763,A767,A769,A770,B758,B759,B760,B761,B767,B770	1	S10A6_MOUSE
94378	A751,A753,A757,A758,A761,A765,B751,B753,B757,B763,B765,B770	A759,A760,A763,A767,A769,A770,B758,B759,B760,B761,B767,B769	1	S10A6_MOUSE
94379	A751,A753,A757,A758,A761,A765,B751,B753,B757,B763,B767,B769	A759,A760,A763,A767,A769,A770,B758,B759,B760,B761,B765,B770	0
94380	A751,A753,A757,A758,A761,A765,B751,B753,B757,B763,B767,B770	A759,A760,A763,A767,A769,A770,B758,B759,B760,B761,B765,B769	0
94381	A751,A753,A757,A758,A761,A765,B751,B753,B757,B763,B769,B770	A759,A760,A763,A767,A769,A770,B758,B759,B760,B761,B765,B767	1	S10A6_MOUSE
94382	A751,A753,A757,A758,A761,A765,B751,B753,B757,B765,B767,B769	A759,A760,A763,A767,A769,A770,B758,B759,B760,B761,B763,B770	0
94383	A751,A753,A757,A758,A761,A765,B751,B753,B757,B765,B767,B770	A759,A760,A763,A767,A769,A770,B758,B759,B760,B761,B763,B769	0
94384	A751,A753,A757,A758,A761,A765,B751,B753,B757,B765,B769,B770	A759,A760,A763,A767,A769,A770,B758,B759,B760,B761,B763,B767	0
94385	A751,A753,A757,A758,A761,A765,B751,B753,B757,B767,B769,B770	A759,A760,A763,A767,A769,A770,B758,B759,B760,B761,B763,B765	0
94386	A751,A753,A757,A758,A761,A765,B751,B753,B758,B759,B760,B761	A759,A760,A763,A767,A769,A770,B757,B763,B765,B767,B769,B770	0
94387	A751,A753,A757,A758,A761,A765,B751,B753,B758,B759,B760,B763	A759,A760,A763,A767,A769,A770,B757,B761,B765,B767,B769,B770	0
94388	A751,A753,A757,A758,A761,A765,B751,B753,B758,B759,B760,B765	A759,A760,A763,A767,A769,A770,B757,B761,B763,B767,B769,B770	0
94389	A751,A753,A757,A758,A761,A765,B751,B753,B758,B759,B760,B767	A759,A760,A763,A767,A769,A770,B757,B761,B763,B765,B769,B770	0
94390	A751,A753,A757,A758,A761,A765,B751,B753,B758,B759,B760,B769	A759,A760,A763,A767,A769,A770,B757,B761,B763,B765,B767,B770	0
94391	A751,A753,A757,A758,A761,A765,B751,B753,B758,B759,B760,B770	A759,A760,A763,A767,A769,A770,B757,B761,B763,B765,B767,B769	0
94392	A751,A753,A757,A758,A761,A765,B751,B753,B758,B759,B761,B763	A759,A760,A763,A767,A769,A770,B757,B760,B765,B767,B769,B770	0
94393	A751,A753,A757,A758,A761,A765,B751,B753,B758,B759,B761,B765	A759,A760,A763,A767,A769,A770,B757,B760,B763,B767,B769,B770	0
94394	A751,A753,A757,A758,A761,A765,B751,B753,B758,B759,B761,B767	A759,A760,A763,A767,A769,A770,B757,B760,B763,B765,B769,B770	0
94395	A751,A753,A757,A758,A761,A765,B751,B753,B758,B759,B761,B769	A759,A760,A763,A767,A769,A770,B757,B760,B763,B765,B767,B770	0
94396	A751,A753,A757,A758,A761,A765,B751,B753,B758,B759,B761,B770	A759,A760,A763,A767,A769,A770,B757,B760,B763,B765,B767,B769	0
94397	A751,A753,A757,A758,A761,A765,B751,B753,B758,B759,B763,B765	A759,A760,A763,A767,A769,A770,B757,B760,B761,B767,B769,B770	0
94398	A751,A753,A757,A758,A761,A765,B751,B753,B758,B759,B763,B767	A759,A760,A763,A767,A769,A770,B757,B760,B761,B765,B769,B770	0
94399	A751,A753,A757,A758,A761,A765,B751,B753,B758,B759,B763,B769	A759,A760,A763,A767,A769,A770,B757,B760,B761,B765,B767,B770	0
94400	A751,A753,A757,A758,A761,A765,B751,B753,B758,B759,B763,B770	A759,A760,A763,A767,A769,A770,B757,B760,B761,B765,B767,B769	0
94401	A751,A753,A757,A758,A761,A765,B751,B753,B758,B759,B765,B767	A759,A760,A763,A767,A769,A770,B757,B760,B761,B763,B769,B770	0
94402	A751,A753,A757,A758,A761,A765,B751,B753,B758,B759,B765,B769	A759,A760,A763,A767,A769,A770,B757,B760,B761,B763,B767,B770	0
94403	A751,A753,A757,A758,A761,A765,B751,B753,B758,B759,B765,B770	A759,A760,A763,A767,A769,A770,B757,B760,B761,B763,B767,B769	0
94404	A751,A753,A757,A758,A761,A765,B751,B753,B758,B759,B767,B769	A759,A760,A763,A767,A769,A770,B757,B760,B761,B763,B765,B770	0
94405	A751,A753,A757,A758,A761,A765,B751,B753,B758,B759,B767,B770	A759,A760,A763,A767,A769,A770,B757,B760,B761,B763,B765,B769	0
94406	A751,A753,A757,A758,A761,A765,B751,B753,B758,B759,B769,B770	A759,A760,A763,A767,A769,A770,B757,B760,B761,B763,B765,B767	0
94407	A751,A753,A757,A758,A761,A765,B751,B753,B758,B760,B761,B763	A759,A760,A763,A767,A769,A770,B757,B759,B765,B767,B769,B770	0
94408	A751,A753,A757,A758,A761,A765,B751,B753,B758,B760,B761,B765	A759,A760,A763,A767,A769,A770,B757,B759,B763,B767,B769,B770	0
94409	A751,A753,A757,A758,A761,A765,B751,B753,B758,B760,B761,B767	A759,A760,A763,A767,A769,A770,B757,B759,B763,B765,B769,B770	0
94410	A751,A753,A757,A758,A761,A765,B751,B753,B758,B760,B761,B769	A759,A760,A763,A767,A769,A770,B757,B759,B763,B765,B767,B770	0
94411	A751,A753,A757,A758,A761,A765,B751,B753,B758,B760,B761,B770	A759,A760,A763,A767,A769,A770,B757,B759,B763,B765,B767,B769	0
94412	A751,A753,A757,A758,A761,A765,B751,B753,B758,B760,B763,B765	A759,A760,A763,A767,A769,A770,B757,B759,B761,B767,B769,B770	1	S10A6_MOUSE
94413	A751,A753,A757,A758,A761,A765,B751,B753,B758,B760,B763,B767	A759,A760,A763,A767,A769,A770,B757,B759,B761,B765,B769,B770	1	OBP1B_MOUSE
94414	A751,A753,A757,A758,A761,A765,B751,B753,B758,B760,B763,B769	A759,A760,A763,A767,A769,A770,B757,B759,B761,B765,B767,B770	2	OBP1B_MOUSE,S10A6_MOUSE
94415	A751,A753,A757,A758,A761,A765,B751,B753,B758,B760,B763,B770	A759,A760,A763,A767,A769,A770,B757,B759,B761,B765,B767,B769	2	OBP1B_MOUSE,S10A6_MOUSE
94416	A751,A753,A757,A758,A761,A765,B751,B753,B758,B760,B765,B767	A759,A760,A763,A767,A769,A770,B757,B759,B761,B763,B769,B770	0
94417	A751,A753,A757,A758,A761,A765,B751,B753,B758,B760,B765,B769	A759,A760,A763,A767,A769,A770,B757,B759,B761,B763,B767,B770	0
94418	A751,A753,A757,A758,A761,A765,B751,B753,B758,B760,B765,B770	A759,A760,A763,A767,A769,A770,B757,B759,B761,B763,B767,B769	0
94419	A751,A753,A757,A758,A761,A765,B751,B753,B758,B760,B767,B769	A759,A760,A763,A767,A769,A770,B757,B759,B761,B763,B765,B770	0
94420	A751,A753,A757,A758,A761,A765,B751,B753,B758,B760,B767,B770	A759,A760,A763,A767,A769,A770,B757,B759,B761,B763,B765,B769	1	OBP1B_MOUSE
94421	A751,A753,A757,A758,A761,A765,B751,B753,B758,B760,B769,B770	A759,A760,A763,A767,A769,A770,B757,B759,B761,B763,B765,B767	2	OBP1B_MOUSE,S10A6_MOUSE
94422	A751,A753,A757,A758,A761,A765,B751,B753,B758,B761,B763,B765	A759,A760,A763,A767,A769,A770,B757,B759,B760,B767,B769,B770	0
94423	A751,A753,A757,A758,A761,A765,B751,B753,B758,B761,B763,B767	A759,A760,A763,A767,A769,A770,B757,B759,B760,B765,B769,B770	0
94424	A751,A753,A757,A758,A761,A765,B751,B753,B758,B761,B763,B769	A759,A760,A763,A767,A769,A770,B757,B759,B760,B765,B767,B770	0
94425	A751,A753,A757,A758,A761,A765,B751,B753,B758,B761,B763,B770	A759,A760,A763,A767,A769,A770,B757,B759,B760,B765,B767,B769	0
94426	A751,A753,A757,A758,A761,A765,B751,B753,B758,B761,B765,B767	A759,A760,A763,A767,A769,A770,B757,B759,B760,B763,B769,B770	0
94427	A751,A753,A757,A758,A761,A765,B751,B753,B758,B761,B765,B769	A759,A760,A763,A767,A769,A770,B757,B759,B760,B763,B767,B770	0
94428	A751,A753,A757,A758,A761,A765,B751,B753,B758,B761,B765,B770	A759,A760,A763,A767,A769,A770,B757,B759,B760,B763,B767,B769	0
94429	A751,A753,A757,A758,A761,A765,B751,B753,B758,B761,B767,B769	A759,A760,A763,A767,A769,A770,B757,B759,B760,B763,B765,B770	0
94430	A751,A753,A757,A758,A761,A765,B751,B753,B758,B761,B767,B770	A759,A760,A763,A767,A769,A770,B757,B759,B760,B763,B765,B769	0
94431	A751,A753,A757,A758,A761,A765,B751,B753,B758,B761,B769,B770	A759,A760,A763,A767,A769,A770,B757,B759,B760,B763,B765,B767	0
94432	A751,A753,A757,A758,A761,A765,B751,B753,B758,B763,B765,B767	A759,A760,A763,A767,A769,A770,B757,B759,B760,B761,B769,B770	0
94433	A751,A753,A757,A758,A761,A765,B751,B753,B758,B763,B765,B769	A759,A760,A763,A767,A769,A770,B757,B759,B760,B761,B767,B770	1	S10A6_MOUSE
94434	A751,A753,A757,A758,A761,A765,B751,B753,B758,B763,B765,B770	A759,A760,A763,A767,A769,A770,B757,B759,B760,B761,B767,B769	0
94435	A751,A753,A757,A758,A761,A765,B751,B753,B758,B763,B767,B769	A759,A760,A763,A767,A769,A770,B757,B759,B760,B761,B765,B770	0
94436	A751,A753,A757,A758,A761,A765,B751,B753,B758,B763,B767,B770	A759,A760,A763,A767,A769,A770,B757,B759,B760,B761,B765,B769	0
94437	A751,A753,A757,A758,A761,A765,B751,B753,B758,B763,B769,B770	A759,A760,A763,A767,A769,A770,B757,B759,B760,B761,B765,B767	2	OBP1B_MOUSE,S10A6_MOUSE
94438	A751,A753,A757,A758,A761,A765,B751,B753,B758,B765,B767,B769	A759,A760,A763,A767,A769,A770,B757,B759,B760,B761,B763,B770	0
94439	A751,A753,A757,A758,A761,A765,B751,B753,B758,B765,B767,B770	A759,A760,A763,A767,A769,A770,B757,B759,B760,B761,B763,B769	0
94440	A751,A753,A757,A758,A761,A765,B751,B753,B758,B765,B769,B770	A759,A760,A763,A767,A769,A770,B757,B759,B760,B761,B763,B767	0
94441	A751,A753,A757,A758,A761,A765,B751,B753,B758,B767,B769,B770	A759,A760,A763,A767,A769,A770,B757,B759,B760,B761,B763,B765	0
94442	A751,A753,A757,A758,A761,A765,B751,B753,B759,B760,B761,B763	A759,A760,A763,A767,A769,A770,B757,B758,B765,B767,B769,B770	2	SPR1A_MOUSE,CAMP_MOUSE
94443	A751,A753,A757,A758,A761,A765,B751,B753,B759,B760,B761,B765	A759,A760,A763,A767,A769,A770,B757,B758,B763,B767,B769,B770	0
94444	A751,A753,A757,A758,A761,A765,B751,B753,B759,B760,B761,B767	A759,A760,A763,A767,A769,A770,B757,B758,B763,B765,B769,B770	0
94445	A751,A753,A757,A758,A761,A765,B751,B753,B759,B760,B761,B769	A759,A760,A763,A767,A769,A770,B757,B758,B763,B765,B767,B770	1	SPR1A_MOUSE
94446	A751,A753,A757,A758,A761,A765,B751,B753,B759,B760,B761,B770	A759,A760,A763,A767,A769,A770,B757,B758,B763,B765,B767,B769	0
94447	A751,A753,A757,A758,A761,A765,B751,B753,B759,B760,B763,B765	A759,A760,A763,A767,A769,A770,B757,B758,B761,B767,B769,B770	0
94448	A751,A753,A757,A758,A761,A765,B751,B753,B759,B760,B763,B767	A759,A760,A763,A767,A769,A770,B757,B758,B761,B765,B769,B770	0
94449	A751,A753,A757,A758,A761,A765,B751,B753,B759,B760,B763,B769	A759,A760,A763,A767,A769,A770,B757,B758,B761,B765,B767,B770	2	SPR1A_MOUSE,S10A6_MOUSE
94450	A751,A753,A757,A758,A761,A765,B751,B753,B759,B760,B763,B770	A759,A760,A763,A767,A769,A770,B757,B758,B761,B765,B767,B769	1	S10A6_MOUSE
94451	A751,A753,A757,A758,A761,A765,B751,B753,B759,B760,B765,B767	A759,A760,A763,A767,A769,A770,B757,B758,B761,B763,B769,B770	0
94452	A751,A753,A757,A758,A761,A765,B751,B753,B759,B760,B765,B769	A759,A760,A763,A767,A769,A770,B757,B758,B761,B763,B767,B770	0
94453	A751,A753,A757,A758,A761,A765,B751,B753,B759,B760,B765,B770	A759,A760,A763,A767,A769,A770,B757,B758,B761,B763,B767,B769	0
94454	A751,A753,A757,A758,A761,A765,B751,B753,B759,B760,B767,B769	A759,A760,A763,A767,A769,A770,B757,B758,B761,B763,B765,B770	0
94455	A751,A753,A757,A758,A761,A765,B751,B753,B759,B760,B767,B770	A759,A760,A763,A767,A769,A770,B757,B758,B761,B763,B765,B769	0
94456	A751,A753,A757,A758,A761,A765,B751,B753,B759,B760,B769,B770	A759,A760,A763,A767,A769,A770,B757,B758,B761,B763,B765,B767	0
94457	A751,A753,A757,A758,A761,A765,B751,B753,B759,B761,B763,B765	A759,A760,A763,A767,A769,A770,B757,B758,B760,B767,B769,B770	0
94458	A751,A753,A757,A758,A761,A765,B751,B753,B759,B761,B763,B767	A759,A760,A763,A767,A769,A770,B757,B758,B760,B765,B769,B770	0
94459	A751,A753,A757,A758,A761,A765,B751,B753,B759,B761,B763,B769	A759,A760,A763,A767,A769,A770,B757,B758,B760,B765,B767,B770	2	SPR1A_MOUSE,I18BP_MOUSE
94460	A751,A753,A757,A758,A761,A765,B751,B753,B759,B761,B763,B770	A759,A760,A763,A767,A769,A770,B757,B758,B760,B765,B767,B769	1	I18BP_MOUSE
94461	A751,A753,A757,A758,A761,A765,B751,B753,B759,B761,B765,B767	A759,A760,A763,A767,A769,A770,B757,B758,B760,B763,B769,B770	0
94462	A751,A753,A757,A758,A761,A765,B751,B753,B759,B761,B765,B769	A759,A760,A763,A767,A769,A770,B757,B758,B760,B763,B767,B770	0
94463	A751,A753,A757,A758,A761,A765,B751,B753,B759,B761,B765,B770	A759,A760,A763,A767,A769,A770,B757,B758,B760,B763,B767,B769	0
94464	A751,A753,A757,A758,A761,A765,B751,B753,B759,B761,B767,B769	A759,A760,A763,A767,A769,A770,B757,B758,B760,B763,B765,B770	0
94465	A751,A753,A757,A758,A761,A765,B751,B753,B759,B761,B767,B770	A759,A760,A763,A767,A769,A770,B757,B758,B760,B763,B765,B769	0
94466	A751,A753,A757,A758,A761,A765,B751,B753,B759,B761,B769,B770	A759,A760,A763,A767,A769,A770,B757,B758,B760,B763,B765,B767	0
94467	A751,A753,A757,A758,A761,A765,B751,B753,B759,B763,B765,B767	A759,A760,A763,A767,A769,A770,B757,B758,B760,B761,B769,B770	0
94468	A751,A753,A757,A758,A761,A765,B751,B753,B759,B763,B765,B769	A759,A760,A763,A767,A769,A770,B757,B758,B760,B761,B767,B770	0
94469	A751,A753,A757,A758,A761,A765,B751,B753,B759,B763,B765,B770	A759,A760,A763,A767,A769,A770,B757,B758,B760,B761,B767,B769	0
94470	A751,A753,A757,A758,A761,A765,B751,B753,B759,B763,B767,B769	A759,A760,A763,A767,A769,A770,B757,B758,B760,B761,B765,B770	0
94471	A751,A753,A757,A758,A761,A765,B751,B753,B759,B763,B767,B770	A759,A760,A763,A767,A769,A770,B757,B758,B760,B761,B765,B769	0
94472	A751,A753,A757,A758,A761,A765,B751,B753,B759,B763,B769,B770	A759,A760,A763,A767,A769,A770,B757,B758,B760,B761,B765,B767	0
94473	A751,A753,A757,A758,A761,A765,B751,B753,B759,B765,B767,B769	A759,A760,A763,A767,A769,A770,B757,B758,B760,B761,B763,B770	0
94474	A751,A753,A757,A758,A761,A765,B751,B753,B759,B765,B767,B770	A759,A760,A763,A767,A769,A770,B757,B758,B760,B761,B763,B769	0
94475	A751,A753,A757,A758,A761,A765,B751,B753,B759,B765,B769,B770	A759,A760,A763,A767,A769,A770,B757,B758,B760,B761,B763,B767	0
94476	A751,A753,A757,A758,A761,A765,B751,B753,B759,B767,B769,B770	A759,A760,A763,A767,A769,A770,B757,B758,B760,B761,B763,B765	0
94477	A751,A753,A757,A758,A761,A765,B751,B753,B760,B761,B763,B765	A759,A760,A763,A767,A769,A770,B757,B758,B759,B767,B769,B770	0
94478	A751,A753,A757,A758,A761,A765,B751,B753,B760,B761,B763,B767	A759,A760,A763,A767,A769,A770,B757,B758,B759,B765,B769,B770	0
94479	A751,A753,A757,A758,A761,A765,B751,B753,B760,B761,B763,B769	A759,A760,A763,A767,A769,A770,B757,B758,B759,B765,B767,B770	1	SPR1A_MOUSE
94480	A751,A753,A757,A758,A761,A765,B751,B753,B760,B761,B763,B770	A759,A760,A763,A767,A769,A770,B757,B758,B759,B765,B767,B769	0
94481	A751,A753,A757,A758,A761,A765,B751,B753,B760,B761,B765,B767	A759,A760,A763,A767,A769,A770,B757,B758,B759,B763,B769,B770	0
94482	A751,A753,A757,A758,A761,A765,B751,B753,B760,B761,B765,B769	A759,A760,A763,A767,A769,A770,B757,B758,B759,B763,B767,B770	0
94483	A751,A753,A757,A758,A761,A765,B751,B753,B760,B761,B765,B770	A759,A760,A763,A767,A769,A770,B757,B758,B759,B763,B767,B769	0
94484	A751,A753,A757,A758,A761,A765,B751,B753,B760,B761,B767,B769	A759,A760,A763,A767,A769,A770,B757,B758,B759,B763,B765,B770	0
94485	A751,A753,A757,A758,A761,A765,B751,B753,B760,B761,B767,B770	A759,A760,A763,A767,A769,A770,B757,B758,B759,B763,B765,B769	0
94486	A751,A753,A757,A758,A761,A765,B751,B753,B760,B761,B769,B770	A759,A760,A763,A767,A769,A770,B757,B758,B759,B763,B765,B767	0
94487	A751,A753,A757,A758,A761,A765,B751,B753,B760,B763,B765,B767	A759,A760,A763,A767,A769,A770,B757,B758,B759,B761,B769,B770	0
94488	A751,A753,A757,A758,A761,A765,B751,B753,B760,B763,B765,B769	A759,A760,A763,A767,A769,A770,B757,B758,B759,B761,B767,B770	1	S10A6_MOUSE
94489	A751,A753,A757,A758,A761,A765,B751,B753,B760,B763,B765,B770	A759,A760,A763,A767,A769,A770,B757,B758,B759,B761,B767,B769	1	S10A6_MOUSE
94490	A751,A753,A757,A758,A761,A765,B751,B753,B760,B763,B767,B769	A759,A760,A763,A767,A769,A770,B757,B758,B759,B761,B765,B770	0
94491	A751,A753,A757,A758,A761,A765,B751,B753,B760,B763,B767,B770	A759,A760,A763,A767,A769,A770,B757,B758,B759,B761,B765,B769	0
94492	A751,A753,A757,A758,A761,A765,B751,B753,B760,B763,B769,B770	A759,A760,A763,A767,A769,A770,B757,B758,B759,B761,B765,B767	2	OBP1B_MOUSE,S10A6_MOUSE
94493	A751,A753,A757,A758,A761,A765,B751,B753,B760,B765,B767,B769	A759,A760,A763,A767,A769,A770,B757,B758,B759,B761,B763,B770	0
94494	A751,A753,A757,A758,A761,A765,B751,B753,B760,B765,B767,B770	A759,A760,A763,A767,A769,A770,B757,B758,B759,B761,B763,B769	0
94495	A751,A753,A757,A758,A761,A765,B751,B753,B760,B765,B769,B770	A759,A760,A763,A767,A769,A770,B757,B758,B759,B761,B763,B767	1	S10A6_MOUSE
94496	A751,A753,A757,A758,A761,A765,B751,B753,B760,B767,B769,B770	A759,A760,A763,A767,A769,A770,B757,B758,B759,B761,B763,B765	0
94497	A751,A753,A757,A758,A761,A765,B751,B753,B761,B763,B765,B767	A759,A760,A763,A767,A769,A770,B757,B758,B759,B760,B769,B770	0
94498	A751,A753,A757,A758,A761,A765,B751,B753,B761,B763,B765,B769	A759,A760,A763,A767,A769,A770,B757,B758,B759,B760,B767,B770	0
94499	A751,A753,A757,A758,A761,A765,B751,B753,B761,B763,B765,B770	A759,A760,A763,A767,A769,A770,B757,B758,B759,B760,B767,B769	0
94500	A751,A753,A757,A758,A761,A765,B751,B753,B761,B763,B767,B769	A759,A760,A763,A767,A769,A770,B757,B758,B759,B760,B765,B770	0
94501	A751,A753,A757,A758,A761,A765,B751,B753,B761,B763,B767,B770	A759,A760,A763,A767,A769,A770,B757,B758,B759,B760,B765,B769	0
94502	A751,A753,A757,A758,A761,A765,B751,B753,B761,B763,B769,B770	A759,A760,A763,A767,A769,A770,B757,B758,B759,B760,B765,B767	1	I18BP_MOUSE
94503	A751,A753,A757,A758,A761,A765,B751,B753,B761,B765,B767,B769	A759,A760,A763,A767,A769,A770,B757,B758,B759,B760,B763,B770	0
94504	A751,A753,A757,A758,A761,A765,B751,B753,B761,B765,B767,B770	A759,A760,A763,A767,A769,A770,B757,B758,B759,B760,B763,B769	0
94505	A751,A753,A757,A758,A761,A765,B751,B753,B761,B765,B769,B770	A759,A760,A763,A767,A769,A770,B757,B758,B759,B760,B763,B767	0
94506	A751,A753,A757,A758,A761,A765,B751,B753,B761,B767,B769,B770	A759,A760,A763,A767,A769,A770,B757,B758,B759,B760,B763,B765	0
94507	A751,A753,A757,A758,A761,A765,B751,B753,B763,B765,B767,B769	A759,A760,A763,A767,A769,A770,B757,B758,B759,B760,B761,B770	0
94508	A751,A753,A757,A758,A761,A765,B751,B753,B763,B765,B767,B770	A759,A760,A763,A767,A769,A770,B757,B758,B759,B760,B761,B769	0
94509	A751,A753,A757,A758,A761,A765,B751,B753,B763,B765,B769,B770	A759,A760,A763,A767,A769,A770,B757,B758,B759,B760,B761,B767	1	S10A6_MOUSE
94510	A751,A753,A757,A758,A761,A765,B751,B753,B763,B767,B769,B770	A759,A760,A763,A767,A769,A770,B757,B758,B759,B760,B761,B765	0
94511	A751,A753,A757,A758,A761,A765,B751,B753,B765,B767,B769,B770	A759,A760,A763,A767,A769,A770,B757,B758,B759,B760,B761,B763	0
94512	A751,A753,A757,A758,A761,A765,B751,B757,B758,B759,B760,B761	A759,A760,A763,A767,A769,A770,B753,B763,B765,B767,B769,B770	1	LGMN_MOUSE
94513	A751,A753,A757,A758,A761,A765,B751,B757,B758,B759,B760,B763	A759,A760,A763,A767,A769,A770,B753,B761,B765,B767,B769,B770	0
94514	A751,A753,A757,A758,A761,A765,B751,B757,B758,B759,B760,B765	A759,A760,A763,A767,A769,A770,B753,B761,B763,B767,B769,B770	1	LGMN_MOUSE
94515	A751,A753,A757,A758,A761,A765,B751,B757,B758,B759,B760,B767	A759,A760,A763,A767,A769,A770,B753,B761,B763,B765,B769,B770	0
94516	A751,A753,A757,A758,A761,A765,B751,B757,B758,B759,B760,B769	A759,A760,A763,A767,A769,A770,B753,B761,B763,B765,B767,B770	1	LGMN_MOUSE
94517	A751,A753,A757,A758,A761,A765,B751,B757,B758,B759,B760,B770	A759,A760,A763,A767,A769,A770,B753,B761,B763,B765,B767,B769	0
94518	A751,A753,A757,A758,A761,A765,B751,B757,B758,B759,B761,B763	A759,A760,A763,A767,A769,A770,B753,B760,B765,B767,B769,B770	0
94519	A751,A753,A757,A758,A761,A765,B751,B757,B758,B759,B761,B765	A759,A760,A763,A767,A769,A770,B753,B760,B763,B767,B769,B770	1	LGMN_MOUSE
94520	A751,A753,A757,A758,A761,A765,B751,B757,B758,B759,B761,B767	A759,A760,A763,A767,A769,A770,B753,B760,B763,B765,B769,B770	0
94521	A751,A753,A757,A758,A761,A765,B751,B757,B758,B759,B761,B769	A759,A760,A763,A767,A769,A770,B753,B760,B763,B765,B767,B770	1	LGMN_MOUSE
94522	A751,A753,A757,A758,A761,A765,B751,B757,B758,B759,B761,B770	A759,A760,A763,A767,A769,A770,B753,B760,B763,B765,B767,B769	0
94523	A751,A753,A757,A758,A761,A765,B751,B757,B758,B759,B763,B765	A759,A760,A763,A767,A769,A770,B753,B760,B761,B767,B769,B770	0
94524	A751,A753,A757,A758,A761,A765,B751,B757,B758,B759,B763,B767	A759,A760,A763,A767,A769,A770,B753,B760,B761,B765,B769,B770	0
94525	A751,A753,A757,A758,A761,A765,B751,B757,B758,B759,B763,B769	A759,A760,A763,A767,A769,A770,B753,B760,B761,B765,B767,B770	0
94526	A751,A753,A757,A758,A761,A765,B751,B757,B758,B759,B763,B770	A759,A760,A763,A767,A769,A770,B753,B760,B761,B765,B767,B769	0
94527	A751,A753,A757,A758,A761,A765,B751,B757,B758,B759,B765,B767	A759,A760,A763,A767,A769,A770,B753,B760,B761,B763,B769,B770	0
94528	A751,A753,A757,A758,A761,A765,B751,B757,B758,B759,B765,B769	A759,A760,A763,A767,A769,A770,B753,B760,B761,B763,B767,B770	1	KV6AB_MOUSE
94529	A751,A753,A757,A758,A761,A765,B751,B757,B758,B759,B765,B770	A759,A760,A763,A767,A769,A770,B753,B760,B761,B763,B767,B769	0
94530	A751,A753,A757,A758,A761,A765,B751,B757,B758,B759,B767,B769	A759,A760,A763,A767,A769,A770,B753,B760,B761,B763,B765,B770	0
94531	A751,A753,A757,A758,A761,A765,B751,B757,B758,B759,B767,B770	A759,A760,A763,A767,A769,A770,B753,B760,B761,B763,B765,B769	0
94532	A751,A753,A757,A758,A761,A765,B751,B757,B758,B759,B769,B770	A759,A760,A763,A767,A769,A770,B753,B760,B761,B763,B765,B767	0
94533	A751,A753,A757,A758,A761,A765,B751,B757,B758,B760,B761,B763	A759,A760,A763,A767,A769,A770,B753,B759,B765,B767,B769,B770	0
94534	A751,A753,A757,A758,A761,A765,B751,B757,B758,B760,B761,B765	A759,A760,A763,A767,A769,A770,B753,B759,B763,B767,B769,B770	0
94535	A751,A753,A757,A758,A761,A765,B751,B757,B758,B760,B761,B767	A759,A760,A763,A767,A769,A770,B753,B759,B763,B765,B769,B770	0
94536	A751,A753,A757,A758,A761,A765,B751,B757,B758,B760,B761,B769	A759,A760,A763,A767,A769,A770,B753,B759,B763,B765,B767,B770	0
94537	A751,A753,A757,A758,A761,A765,B751,B757,B758,B760,B761,B770	A759,A760,A763,A767,A769,A770,B753,B759,B763,B765,B767,B769	0
94538	A751,A753,A757,A758,A761,A765,B751,B757,B758,B760,B763,B765	A759,A760,A763,A767,A769,A770,B753,B759,B761,B767,B769,B770	0
94539	A751,A753,A757,A758,A761,A765,B751,B757,B758,B760,B763,B767	A759,A760,A763,A767,A769,A770,B753,B759,B761,B765,B769,B770	0
94540	A751,A753,A757,A758,A761,A765,B751,B757,B758,B760,B763,B769	A759,A760,A763,A767,A769,A770,B753,B759,B761,B765,B767,B770	1	S10A6_MOUSE
94541	A751,A753,A757,A758,A761,A765,B751,B757,B758,B760,B763,B770	A759,A760,A763,A767,A769,A770,B753,B759,B761,B765,B767,B769	1	S10A6_MOUSE
94542	A751,A753,A757,A758,A761,A765,B751,B757,B758,B760,B765,B767	A759,A760,A763,A767,A769,A770,B753,B759,B761,B763,B769,B770	0
94543	A751,A753,A757,A758,A761,A765,B751,B757,B758,B760,B765,B769	A759,A760,A763,A767,A769,A770,B753,B759,B761,B763,B767,B770	0
94544	A751,A753,A757,A758,A761,A765,B751,B757,B758,B760,B765,B770	A759,A760,A763,A767,A769,A770,B753,B759,B761,B763,B767,B769	0
94545	A751,A753,A757,A758,A761,A765,B751,B757,B758,B760,B767,B769	A759,A760,A763,A767,A769,A770,B753,B759,B761,B763,B765,B770	0
94546	A751,A753,A757,A758,A761,A765,B751,B757,B758,B760,B767,B770	A759,A760,A763,A767,A769,A770,B753,B759,B761,B763,B765,B769	0
94547	A751,A753,A757,A758,A761,A765,B751,B757,B758,B760,B769,B770	A759,A760,A763,A767,A769,A770,B753,B759,B761,B763,B765,B767	0
94548	A751,A753,A757,A758,A761,A765,B751,B757,B758,B761,B763,B765	A759,A760,A763,A767,A769,A770,B753,B759,B760,B767,B769,B770	0
94549	A751,A753,A757,A758,A761,A765,B751,B757,B758,B761,B763,B767	A759,A760,A763,A767,A769,A770,B753,B759,B760,B765,B769,B770	0
94550	A751,A753,A757,A758,A761,A765,B751,B757,B758,B761,B763,B769	A759,A760,A763,A767,A769,A770,B753,B759,B760,B765,B767,B770	0
94551	A751,A753,A757,A758,A761,A765,B751,B757,B758,B761,B763,B770	A759,A760,A763,A767,A769,A770,B753,B759,B760,B765,B767,B769	0
94552	A751,A753,A757,A758,A761,A765,B751,B757,B758,B761,B765,B767	A759,A760,A763,A767,A769,A770,B753,B759,B760,B763,B769,B770	0
94553	A751,A753,A757,A758,A761,A765,B751,B757,B758,B761,B765,B769	A759,A760,A763,A767,A769,A770,B753,B759,B760,B763,B767,B770	0
94554	A751,A753,A757,A758,A761,A765,B751,B757,B758,B761,B765,B770	A759,A760,A763,A767,A769,A770,B753,B759,B760,B763,B767,B769	0
94555	A751,A753,A757,A758,A761,A765,B751,B757,B758,B761,B767,B769	A759,A760,A763,A767,A769,A770,B753,B759,B760,B763,B765,B770	0
94556	A751,A753,A757,A758,A761,A765,B751,B757,B758,B761,B767,B770	A759,A760,A763,A767,A769,A770,B753,B759,B760,B763,B765,B769	0
94557	A751,A753,A757,A758,A761,A765,B751,B757,B758,B761,B769,B770	A759,A760,A763,A767,A769,A770,B753,B759,B760,B763,B765,B767	0
94558	A751,A753,A757,A758,A761,A765,B751,B757,B758,B763,B765,B767	A759,A760,A763,A767,A769,A770,B753,B759,B760,B761,B769,B770	0
94559	A751,A753,A757,A758,A761,A765,B751,B757,B758,B763,B765,B769	A759,A760,A763,A767,A769,A770,B753,B759,B760,B761,B767,B770	0
94560	A751,A753,A757,A758,A761,A765,B751,B757,B758,B763,B765,B770	A759,A760,A763,A767,A769,A770,B753,B759,B760,B761,B767,B769	0
94561	A751,A753,A757,A758,A761,A765,B751,B757,B758,B763,B767,B769	A759,A760,A763,A767,A769,A770,B753,B759,B760,B761,B765,B770	0
94562	A751,A753,A757,A758,A761,A765,B751,B757,B758,B763,B767,B770	A759,A760,A763,A767,A769,A770,B753,B759,B760,B761,B765,B769	0
94563	A751,A753,A757,A758,A761,A765,B751,B757,B758,B763,B769,B770	A759,A760,A763,A767,A769,A770,B753,B759,B760,B761,B765,B767	1	S10A6_MOUSE
94564	A751,A753,A757,A758,A761,A765,B751,B757,B758,B765,B767,B769	A759,A760,A763,A767,A769,A770,B753,B759,B760,B761,B763,B770	0
94565	A751,A753,A757,A758,A761,A765,B751,B757,B758,B765,B767,B770	A759,A760,A763,A767,A769,A770,B753,B759,B760,B761,B763,B769	0
94566	A751,A753,A757,A758,A761,A765,B751,B757,B758,B765,B769,B770	A759,A760,A763,A767,A769,A770,B753,B759,B760,B761,B763,B767	0
94567	A751,A753,A757,A758,A761,A765,B751,B757,B758,B767,B769,B770	A759,A760,A763,A767,A769,A770,B753,B759,B760,B761,B763,B765	0
94568	A751,A753,A757,A758,A761,A765,B751,B757,B759,B760,B761,B763	A759,A760,A763,A767,A769,A770,B753,B758,B765,B767,B769,B770	1	LGMN_MOUSE
94569	A751,A753,A757,A758,A761,A765,B751,B757,B759,B760,B761,B765	A759,A760,A763,A767,A769,A770,B753,B758,B763,B767,B769,B770	1	LGMN_MOUSE
94570	A751,A753,A757,A758,A761,A765,B751,B757,B759,B760,B761,B767	A759,A760,A763,A767,A769,A770,B753,B758,B763,B765,B769,B770	1	LGMN_MOUSE
94571	A751,A753,A757,A758,A761,A765,B751,B757,B759,B760,B761,B769	A759,A760,A763,A767,A769,A770,B753,B758,B763,B765,B767,B770	1	LGMN_MOUSE
94572	A751,A753,A757,A758,A761,A765,B751,B757,B759,B760,B761,B770	A759,A760,A763,A767,A769,A770,B753,B758,B763,B765,B767,B769	1	LGMN_MOUSE
94573	A751,A753,A757,A758,A761,A765,B751,B757,B759,B760,B763,B765	A759,A760,A763,A767,A769,A770,B753,B758,B761,B767,B769,B770	1	LGMN_MOUSE
94574	A751,A753,A757,A758,A761,A765,B751,B757,B759,B760,B763,B767	A759,A760,A763,A767,A769,A770,B753,B758,B761,B765,B769,B770	0
94575	A751,A753,A757,A758,A761,A765,B751,B757,B759,B760,B763,B769	A759,A760,A763,A767,A769,A770,B753,B758,B761,B765,B767,B770	0
94576	A751,A753,A757,A758,A761,A765,B751,B757,B759,B760,B763,B770	A759,A760,A763,A767,A769,A770,B753,B758,B761,B765,B767,B769	0
94577	A751,A753,A757,A758,A761,A765,B751,B757,B759,B760,B765,B767	A759,A760,A763,A767,A769,A770,B753,B758,B761,B763,B769,B770	0
94578	A751,A753,A757,A758,A761,A765,B751,B757,B759,B760,B765,B769	A759,A760,A763,A767,A769,A770,B753,B758,B761,B763,B767,B770	1	LGMN_MOUSE
94579	A751,A753,A757,A758,A761,A765,B751,B757,B759,B760,B765,B770	A759,A760,A763,A767,A769,A770,B753,B758,B761,B763,B767,B769	1	LGMN_MOUSE
94580	A751,A753,A757,A758,A761,A765,B751,B757,B759,B760,B767,B769	A759,A760,A763,A767,A769,A770,B753,B758,B761,B763,B765,B770	0
94581	A751,A753,A757,A758,A761,A765,B751,B757,B759,B760,B767,B770	A759,A760,A763,A767,A769,A770,B753,B758,B761,B763,B765,B769	0
94582	A751,A753,A757,A758,A761,A765,B751,B757,B759,B760,B769,B770	A759,A760,A763,A767,A769,A770,B753,B758,B761,B763,B765,B767	0
94583	A751,A753,A757,A758,A761,A765,B751,B757,B759,B761,B763,B765	A759,A760,A763,A767,A769,A770,B753,B758,B760,B767,B769,B770	0
94584	A751,A753,A757,A758,A761,A765,B751,B757,B759,B761,B763,B767	A759,A760,A763,A767,A769,A770,B753,B758,B760,B765,B769,B770	0
94585	A751,A753,A757,A758,A761,A765,B751,B757,B759,B761,B763,B769	A759,A760,A763,A767,A769,A770,B753,B758,B760,B765,B767,B770	0
94586	A751,A753,A757,A758,A761,A765,B751,B757,B759,B761,B763,B770	A759,A760,A763,A767,A769,A770,B753,B758,B760,B765,B767,B769	0
94587	A751,A753,A757,A758,A761,A765,B751,B757,B759,B761,B765,B767	A759,A760,A763,A767,A769,A770,B753,B758,B760,B763,B769,B770	0
94588	A751,A753,A757,A758,A761,A765,B751,B757,B759,B761,B765,B769	A759,A760,A763,A767,A769,A770,B753,B758,B760,B763,B767,B770	1	LGMN_MOUSE
94589	A751,A753,A757,A758,A761,A765,B751,B757,B759,B761,B765,B770	A759,A760,A763,A767,A769,A770,B753,B758,B760,B763,B767,B769	1	LGMN_MOUSE
94590	A751,A753,A757,A758,A761,A765,B751,B757,B759,B761,B767,B769	A759,A760,A763,A767,A769,A770,B753,B758,B760,B763,B765,B770	0
94591	A751,A753,A757,A758,A761,A765,B751,B757,B759,B761,B767,B770	A759,A760,A763,A767,A769,A770,B753,B758,B760,B763,B765,B769	0
94592	A751,A753,A757,A758,A761,A765,B751,B757,B759,B761,B769,B770	A759,A760,A763,A767,A769,A770,B753,B758,B760,B763,B765,B767	0
94593	A751,A753,A757,A758,A761,A765,B751,B757,B759,B763,B765,B767	A759,A760,A763,A767,A769,A770,B753,B758,B760,B761,B769,B770	0
94594	A751,A753,A757,A758,A761,A765,B751,B757,B759,B763,B765,B769	A759,A760,A763,A767,A769,A770,B753,B758,B760,B761,B767,B770	0
94595	A751,A753,A757,A758,A761,A765,B751,B757,B759,B763,B765,B770	A759,A760,A763,A767,A769,A770,B753,B758,B760,B761,B767,B769	0
94596	A751,A753,A757,A758,A761,A765,B751,B757,B759,B763,B767,B769	A759,A760,A763,A767,A769,A770,B753,B758,B760,B761,B765,B770	0
94597	A751,A753,A757,A758,A761,A765,B751,B757,B759,B763,B767,B770	A759,A760,A763,A767,A769,A770,B753,B758,B760,B761,B765,B769	0
94598	A751,A753,A757,A758,A761,A765,B751,B757,B759,B763,B769,B770	A759,A760,A763,A767,A769,A770,B753,B758,B760,B761,B765,B767	0
94599	A751,A753,A757,A758,A761,A765,B751,B757,B759,B765,B767,B769	A759,A760,A763,A767,A769,A770,B753,B758,B760,B761,B763,B770	1	KV6AB_MOUSE
94600	A751,A753,A757,A758,A761,A765,B751,B757,B759,B765,B767,B770	A759,A760,A763,A767,A769,A770,B753,B758,B760,B761,B763,B769	0
94601	A751,A753,A757,A758,A761,A765,B751,B757,B759,B765,B769,B770	A759,A760,A763,A767,A769,A770,B753,B758,B760,B761,B763,B767	0
94602	A751,A753,A757,A758,A761,A765,B751,B757,B759,B767,B769,B770	A759,A760,A763,A767,A769,A770,B753,B758,B760,B761,B763,B765	0
94603	A751,A753,A757,A758,A761,A765,B751,B757,B760,B761,B763,B765	A759,A760,A763,A767,A769,A770,B753,B758,B759,B767,B769,B770	0
94604	A751,A753,A757,A758,A761,A765,B751,B757,B760,B761,B763,B767	A759,A760,A763,A767,A769,A770,B753,B758,B759,B765,B769,B770	0
94605	A751,A753,A757,A758,A761,A765,B751,B757,B760,B761,B763,B769	A759,A760,A763,A767,A769,A770,B753,B758,B759,B765,B767,B770	0
94606	A751,A753,A757,A758,A761,A765,B751,B757,B760,B761,B763,B770	A759,A760,A763,A767,A769,A770,B753,B758,B759,B765,B767,B769	0
94607	A751,A753,A757,A758,A761,A765,B751,B757,B760,B761,B765,B767	A759,A760,A763,A767,A769,A770,B753,B758,B759,B763,B769,B770	0
94608	A751,A753,A757,A758,A761,A765,B751,B757,B760,B761,B765,B769	A759,A760,A763,A767,A769,A770,B753,B758,B759,B763,B767,B770	0
94609	A751,A753,A757,A758,A761,A765,B751,B757,B760,B761,B765,B770	A759,A760,A763,A767,A769,A770,B753,B758,B759,B763,B767,B769	0
94610	A751,A753,A757,A758,A761,A765,B751,B757,B760,B761,B767,B769	A759,A760,A763,A767,A769,A770,B753,B758,B759,B763,B765,B770	0
94611	A751,A753,A757,A758,A761,A765,B751,B757,B760,B761,B767,B770	A759,A760,A763,A767,A769,A770,B753,B758,B759,B763,B765,B769	0
94612	A751,A753,A757,A758,A761,A765,B751,B757,B760,B761,B769,B770	A759,A760,A763,A767,A769,A770,B753,B758,B759,B763,B765,B767	0
94613	A751,A753,A757,A758,A761,A765,B751,B757,B760,B763,B765,B767	A759,A760,A763,A767,A769,A770,B753,B758,B759,B761,B769,B770	0
94614	A751,A753,A757,A758,A761,A765,B751,B757,B760,B763,B765,B769	A759,A760,A763,A767,A769,A770,B753,B758,B759,B761,B767,B770	1	S10A6_MOUSE
94615	A751,A753,A757,A758,A761,A765,B751,B757,B760,B763,B765,B770	A759,A760,A763,A767,A769,A770,B753,B758,B759,B761,B767,B769	0
94616	A751,A753,A757,A758,A761,A765,B751,B757,B760,B763,B767,B769	A759,A760,A763,A767,A769,A770,B753,B758,B759,B761,B765,B770	0
94617	A751,A753,A757,A758,A761,A765,B751,B757,B760,B763,B767,B770	A759,A760,A763,A767,A769,A770,B753,B758,B759,B761,B765,B769	0
94618	A751,A753,A757,A758,A761,A765,B751,B757,B760,B763,B769,B770	A759,A760,A763,A767,A769,A770,B753,B758,B759,B761,B765,B767	1	S10A6_MOUSE
94619	A751,A753,A757,A758,A761,A765,B751,B757,B760,B765,B767,B769	A759,A760,A763,A767,A769,A770,B753,B758,B759,B761,B763,B770	0
94620	A751,A753,A757,A758,A761,A765,B751,B757,B760,B765,B767,B770	A759,A760,A763,A767,A769,A770,B753,B758,B759,B761,B763,B769	0
94621	A751,A753,A757,A758,A761,A765,B751,B757,B760,B765,B769,B770	A759,A760,A763,A767,A769,A770,B753,B758,B759,B761,B763,B767	0
94622	A751,A753,A757,A758,A761,A765,B751,B757,B760,B767,B769,B770	A759,A760,A763,A767,A769,A770,B753,B758,B759,B761,B763,B765	0
94623	A751,A753,A757,A758,A761,A765,B751,B757,B761,B763,B765,B767	A759,A760,A763,A767,A769,A770,B753,B758,B759,B760,B769,B770	0
94624	A751,A753,A757,A758,A761,A765,B751,B757,B761,B763,B765,B769	A759,A760,A763,A767,A769,A770,B753,B758,B759,B760,B767,B770	0
94625	A751,A753,A757,A758,A761,A765,B751,B757,B761,B763,B765,B770	A759,A760,A763,A767,A769,A770,B753,B758,B759,B760,B767,B769	0
94626	A751,A753,A757,A758,A761,A765,B751,B757,B761,B763,B767,B769	A759,A760,A763,A767,A769,A770,B753,B758,B759,B760,B765,B770	0
94627	A751,A753,A757,A758,A761,A765,B751,B757,B761,B763,B767,B770	A759,A760,A763,A767,A769,A770,B753,B758,B759,B760,B765,B769	0
94628	A751,A753,A757,A758,A761,A765,B751,B757,B761,B763,B769,B770	A759,A760,A763,A767,A769,A770,B753,B758,B759,B760,B765,B767	0
94629	A751,A753,A757,A758,A761,A765,B751,B757,B761,B765,B767,B769	A759,A760,A763,A767,A769,A770,B753,B758,B759,B760,B763,B770	0
94630	A751,A753,A757,A758,A761,A765,B751,B757,B761,B765,B767,B770	A759,A760,A763,A767,A769,A770,B753,B758,B759,B760,B763,B769	0
94631	A751,A753,A757,A758,A761,A765,B751,B757,B761,B765,B769,B770	A759,A760,A763,A767,A769,A770,B753,B758,B759,B760,B763,B767	0
94632	A751,A753,A757,A758,A761,A765,B751,B757,B761,B767,B769,B770	A759,A760,A763,A767,A769,A770,B753,B758,B759,B760,B763,B765	0
94633	A751,A753,A757,A758,A761,A765,B751,B757,B763,B765,B767,B769	A759,A760,A763,A767,A769,A770,B753,B758,B759,B760,B761,B770	0
94634	A751,A753,A757,A758,A761,A765,B751,B757,B763,B765,B767,B770	A759,A760,A763,A767,A769,A770,B753,B758,B759,B760,B761,B769	0
94635	A751,A753,A757,A758,A761,A765,B751,B757,B763,B765,B769,B770	A759,A760,A763,A767,A769,A770,B753,B758,B759,B760,B761,B767	0
94636	A751,A753,A757,A758,A761,A765,B751,B757,B763,B767,B769,B770	A759,A760,A763,A767,A769,A770,B753,B758,B759,B760,B761,B765	0
94637	A751,A753,A757,A758,A761,A765,B751,B757,B765,B767,B769,B770	A759,A760,A763,A767,A769,A770,B753,B758,B759,B760,B761,B763	0
94638	A751,A753,A757,A758,A761,A765,B751,B758,B759,B760,B761,B763	A759,A760,A763,A767,A769,A770,B753,B757,B765,B767,B769,B770	0
94639	A751,A753,A757,A758,A761,A765,B751,B758,B759,B760,B761,B765	A759,A760,A763,A767,A769,A770,B753,B757,B763,B767,B769,B770	0
94640	A751,A753,A757,A758,A761,A765,B751,B758,B759,B760,B761,B767	A759,A760,A763,A767,A769,A770,B753,B757,B763,B765,B769,B770	0
94641	A751,A753,A757,A758,A761,A765,B751,B758,B759,B760,B761,B769	A759,A760,A763,A767,A769,A770,B753,B757,B763,B765,B767,B770	0
94642	A751,A753,A757,A758,A761,A765,B751,B758,B759,B760,B761,B770	A759,A760,A763,A767,A769,A770,B753,B757,B763,B765,B767,B769	0
94643	A751,A753,A757,A758,A761,A765,B751,B758,B759,B760,B763,B765	A759,A760,A763,A767,A769,A770,B753,B757,B761,B767,B769,B770	0
94644	A751,A753,A757,A758,A761,A765,B751,B758,B759,B760,B763,B767	A759,A760,A763,A767,A769,A770,B753,B757,B761,B765,B769,B770	0
94645	A751,A753,A757,A758,A761,A765,B751,B758,B759,B760,B763,B769	A759,A760,A763,A767,A769,A770,B753,B757,B761,B765,B767,B770	0
94646	A751,A753,A757,A758,A761,A765,B751,B758,B759,B760,B763,B770	A759,A760,A763,A767,A769,A770,B753,B757,B761,B765,B767,B769	0
94647	A751,A753,A757,A758,A761,A765,B751,B758,B759,B760,B765,B767	A759,A760,A763,A767,A769,A770,B753,B757,B761,B763,B769,B770	0
94648	A751,A753,A757,A758,A761,A765,B751,B758,B759,B760,B765,B769	A759,A760,A763,A767,A769,A770,B753,B757,B761,B763,B767,B770	0
94649	A751,A753,A757,A758,A761,A765,B751,B758,B759,B760,B765,B770	A759,A760,A763,A767,A769,A770,B753,B757,B761,B763,B767,B769	0
94650	A751,A753,A757,A758,A761,A765,B751,B758,B759,B760,B767,B769	A759,A760,A763,A767,A769,A770,B753,B757,B761,B763,B765,B770	0
94651	A751,A753,A757,A758,A761,A765,B751,B758,B759,B760,B767,B770	A759,A760,A763,A767,A769,A770,B753,B757,B761,B763,B765,B769	0
94652	A751,A753,A757,A758,A761,A765,B751,B758,B759,B760,B769,B770	A759,A760,A763,A767,A769,A770,B753,B757,B761,B763,B765,B767	0
94653	A751,A753,A757,A758,A761,A765,B751,B758,B759,B761,B763,B765	A759,A760,A763,A767,A769,A770,B753,B757,B760,B767,B769,B770	0
94654	A751,A753,A757,A758,A761,A765,B751,B758,B759,B761,B763,B767	A759,A760,A763,A767,A769,A770,B753,B757,B760,B765,B769,B770	0
94655	A751,A753,A757,A758,A761,A765,B751,B758,B759,B761,B763,B769	A759,A760,A763,A767,A769,A770,B753,B757,B760,B765,B767,B770	0
94656	A751,A753,A757,A758,A761,A765,B751,B758,B759,B761,B763,B770	A759,A760,A763,A767,A769,A770,B753,B757,B760,B765,B767,B769	0
94657	A751,A753,A757,A758,A761,A765,B751,B758,B759,B761,B765,B767	A759,A760,A763,A767,A769,A770,B753,B757,B760,B763,B769,B770	0
94658	A751,A753,A757,A758,A761,A765,B751,B758,B759,B761,B765,B769	A759,A760,A763,A767,A769,A770,B753,B757,B760,B763,B767,B770	0
94659	A751,A753,A757,A758,A761,A765,B751,B758,B759,B761,B765,B770	A759,A760,A763,A767,A769,A770,B753,B757,B760,B763,B767,B769	0
94660	A751,A753,A757,A758,A761,A765,B751,B758,B759,B761,B767,B769	A759,A760,A763,A767,A769,A770,B753,B757,B760,B763,B765,B770	0
94661	A751,A753,A757,A758,A761,A765,B751,B758,B759,B761,B767,B770	A759,A760,A763,A767,A769,A770,B753,B757,B760,B763,B765,B769	0
94662	A751,A753,A757,A758,A761,A765,B751,B758,B759,B761,B769,B770	A759,A760,A763,A767,A769,A770,B753,B757,B760,B763,B765,B767	0
94663	A751,A753,A757,A758,A761,A765,B751,B758,B759,B763,B765,B767	A759,A760,A763,A767,A769,A770,B753,B757,B760,B761,B769,B770	0
94664	A751,A753,A757,A758,A761,A765,B751,B758,B759,B763,B765,B769	A759,A760,A763,A767,A769,A770,B753,B757,B760,B761,B767,B770	0
94665	A751,A753,A757,A758,A761,A765,B751,B758,B759,B763,B765,B770	A759,A760,A763,A767,A769,A770,B753,B757,B760,B761,B767,B769	0
94666	A751,A753,A757,A758,A761,A765,B751,B758,B759,B763,B767,B769	A759,A760,A763,A767,A769,A770,B753,B757,B760,B761,B765,B770	0
94667	A751,A753,A757,A758,A761,A765,B751,B758,B759,B763,B767,B770	A759,A760,A763,A767,A769,A770,B753,B757,B760,B761,B765,B769	0
94668	A751,A753,A757,A758,A761,A765,B751,B758,B759,B763,B769,B770	A759,A760,A763,A767,A769,A770,B753,B757,B760,B761,B765,B767	0
94669	A751,A753,A757,A758,A761,A765,B751,B758,B759,B765,B767,B769	A759,A760,A763,A767,A769,A770,B753,B757,B760,B761,B763,B770	0
94670	A751,A753,A757,A758,A761,A765,B751,B758,B759,B765,B767,B770	A759,A760,A763,A767,A769,A770,B753,B757,B760,B761,B763,B769	0
94671	A751,A753,A757,A758,A761,A765,B751,B758,B759,B765,B769,B770	A759,A760,A763,A767,A769,A770,B753,B757,B760,B761,B763,B767	0
94672	A751,A753,A757,A758,A761,A765,B751,B758,B759,B767,B769,B770	A759,A760,A763,A767,A769,A770,B753,B757,B760,B761,B763,B765	0
94673	A751,A753,A757,A758,A761,A765,B751,B758,B760,B761,B763,B765	A759,A760,A763,A767,A769,A770,B753,B757,B759,B767,B769,B770	0
94674	A751,A753,A757,A758,A761,A765,B751,B758,B760,B761,B763,B767	A759,A760,A763,A767,A769,A770,B753,B757,B759,B765,B769,B770	0
94675	A751,A753,A757,A758,A761,A765,B751,B758,B760,B761,B763,B769	A759,A760,A763,A767,A769,A770,B753,B757,B759,B765,B767,B770	0
94676	A751,A753,A757,A758,A761,A765,B751,B758,B760,B761,B763,B770	A759,A760,A763,A767,A769,A770,B753,B757,B759,B765,B767,B769	0
94677	A751,A753,A757,A758,A761,A765,B751,B758,B760,B761,B765,B767	A759,A760,A763,A767,A769,A770,B753,B757,B759,B763,B769,B770	0
94678	A751,A753,A757,A758,A761,A765,B751,B758,B760,B761,B765,B769	A759,A760,A763,A767,A769,A770,B753,B757,B759,B763,B767,B770	0
94679	A751,A753,A757,A758,A761,A765,B751,B758,B760,B761,B765,B770	A759,A760,A763,A767,A769,A770,B753,B757,B759,B763,B767,B769	0
94680	A751,A753,A757,A758,A761,A765,B751,B758,B760,B761,B767,B769	A759,A760,A763,A767,A769,A770,B753,B757,B759,B763,B765,B770	0
94681	A751,A753,A757,A758,A761,A765,B751,B758,B760,B761,B767,B770	A759,A760,A763,A767,A769,A770,B753,B757,B759,B763,B765,B769	0
94682	A751,A753,A757,A758,A761,A765,B751,B758,B760,B761,B769,B770	A759,A760,A763,A767,A769,A770,B753,B757,B759,B763,B765,B767	0
94683	A751,A753,A757,A758,A761,A765,B751,B758,B760,B763,B765,B767	A759,A760,A763,A767,A769,A770,B753,B757,B759,B761,B769,B770	0
94684	A751,A753,A757,A758,A761,A765,B751,B758,B760,B763,B765,B769	A759,A760,A763,A767,A769,A770,B753,B757,B759,B761,B767,B770	0
94685	A751,A753,A757,A758,A761,A765,B751,B758,B760,B763,B765,B770	A759,A760,A763,A767,A769,A770,B753,B757,B759,B761,B767,B769	0
94686	A751,A753,A757,A758,A761,A765,B751,B758,B760,B763,B767,B769	A759,A760,A763,A767,A769,A770,B753,B757,B759,B761,B765,B770	0
94687	A751,A753,A757,A758,A761,A765,B751,B758,B760,B763,B767,B770	A759,A760,A763,A767,A769,A770,B753,B757,B759,B761,B765,B769	0
94688	A751,A753,A757,A758,A761,A765,B751,B758,B760,B763,B769,B770	A759,A760,A763,A767,A769,A770,B753,B757,B759,B761,B765,B767	2	OBP1B_MOUSE,S10A6_MOUSE
94689	A751,A753,A757,A758,A761,A765,B751,B758,B760,B765,B767,B769	A759,A760,A763,A767,A769,A770,B753,B757,B759,B761,B763,B770	0
94690	A751,A753,A757,A758,A761,A765,B751,B758,B760,B765,B767,B770	A759,A760,A763,A767,A769,A770,B753,B757,B759,B761,B763,B769	0
94691	A751,A753,A757,A758,A761,A765,B751,B758,B760,B765,B769,B770	A759,A760,A763,A767,A769,A770,B753,B757,B759,B761,B763,B767	0
94692	A751,A753,A757,A758,A761,A765,B751,B758,B760,B767,B769,B770	A759,A760,A763,A767,A769,A770,B753,B757,B759,B761,B763,B765	0
94693	A751,A753,A757,A758,A761,A765,B751,B758,B761,B763,B765,B767	A759,A760,A763,A767,A769,A770,B753,B757,B759,B760,B769,B770	0
94694	A751,A753,A757,A758,A761,A765,B751,B758,B761,B763,B765,B769	A759,A760,A763,A767,A769,A770,B753,B757,B759,B760,B767,B770	0
94695	A751,A753,A757,A758,A761,A765,B751,B758,B761,B763,B765,B770	A759,A760,A763,A767,A769,A770,B753,B757,B759,B760,B767,B769	0
94696	A751,A753,A757,A758,A761,A765,B751,B758,B761,B763,B767,B769	A759,A760,A763,A767,A769,A770,B753,B757,B759,B760,B765,B770	0
94697	A751,A753,A757,A758,A761,A765,B751,B758,B761,B763,B767,B770	A759,A760,A763,A767,A769,A770,B753,B757,B759,B760,B765,B769	0
94698	A751,A753,A757,A758,A761,A765,B751,B758,B761,B763,B769,B770	A759,A760,A763,A767,A769,A770,B753,B757,B759,B760,B765,B767	0
94699	A751,A753,A757,A758,A761,A765,B751,B758,B761,B765,B767,B769	A759,A760,A763,A767,A769,A770,B753,B757,B759,B760,B763,B770	0
94700	A751,A753,A757,A758,A761,A765,B751,B758,B761,B765,B767,B770	A759,A760,A763,A767,A769,A770,B753,B757,B759,B760,B763,B769	0
94701	A751,A753,A757,A758,A761,A765,B751,B758,B761,B765,B769,B770	A759,A760,A763,A767,A769,A770,B753,B757,B759,B760,B763,B767	0
94702	A751,A753,A757,A758,A761,A765,B751,B758,B761,B767,B769,B770	A759,A760,A763,A767,A769,A770,B753,B757,B759,B760,B763,B765	0
94703	A751,A753,A757,A758,A761,A765,B751,B758,B763,B765,B767,B769	A759,A760,A763,A767,A769,A770,B753,B757,B759,B760,B761,B770	0
94704	A751,A753,A757,A758,A761,A765,B751,B758,B763,B765,B767,B770	A759,A760,A763,A767,A769,A770,B753,B757,B759,B760,B761,B769	0
94705	A751,A753,A757,A758,A761,A765,B751,B758,B763,B765,B769,B770	A759,A760,A763,A767,A769,A770,B753,B757,B759,B760,B761,B767	0
94706	A751,A753,A757,A758,A761,A765,B751,B758,B763,B767,B769,B770	A759,A760,A763,A767,A769,A770,B753,B757,B759,B760,B761,B765	0
94707	A751,A753,A757,A758,A761,A765,B751,B758,B765,B767,B769,B770	A759,A760,A763,A767,A769,A770,B753,B757,B759,B760,B761,B763	0
94708	A751,A753,A757,A758,A761,A765,B751,B759,B760,B761,B763,B765	A759,A760,A763,A767,A769,A770,B753,B757,B758,B767,B769,B770	0
94709	A751,A753,A757,A758,A761,A765,B751,B759,B760,B761,B763,B767	A759,A760,A763,A767,A769,A770,B753,B757,B758,B765,B769,B770	0
94710	A751,A753,A757,A758,A761,A765,B751,B759,B760,B761,B763,B769	A759,A760,A763,A767,A769,A770,B753,B757,B758,B765,B767,B770	1	CAMP_MOUSE
94711	A751,A753,A757,A758,A761,A765,B751,B759,B760,B761,B763,B770	A759,A760,A763,A767,A769,A770,B753,B757,B758,B765,B767,B769	0
94712	A751,A753,A757,A758,A761,A765,B751,B759,B760,B761,B765,B767	A759,A760,A763,A767,A769,A770,B753,B757,B758,B763,B769,B770	0
94713	A751,A753,A757,A758,A761,A765,B751,B759,B760,B761,B765,B769	A759,A760,A763,A767,A769,A770,B753,B757,B758,B763,B767,B770	0
94714	A751,A753,A757,A758,A761,A765,B751,B759,B760,B761,B765,B770	A759,A760,A763,A767,A769,A770,B753,B757,B758,B763,B767,B769	0
94715	A751,A753,A757,A758,A761,A765,B751,B759,B760,B761,B767,B769	A759,A760,A763,A767,A769,A770,B753,B757,B758,B763,B765,B770	0
94716	A751,A753,A757,A758,A761,A765,B751,B759,B760,B761,B767,B770	A759,A760,A763,A767,A769,A770,B753,B757,B758,B763,B765,B769	0
94717	A751,A753,A757,A758,A761,A765,B751,B759,B760,B761,B769,B770	A759,A760,A763,A767,A769,A770,B753,B757,B758,B763,B765,B767	0
94718	A751,A753,A757,A758,A761,A765,B751,B759,B760,B763,B765,B767	A759,A760,A763,A767,A769,A770,B753,B757,B758,B761,B769,B770	0
94719	A751,A753,A757,A758,A761,A765,B751,B759,B760,B763,B765,B769	A759,A760,A763,A767,A769,A770,B753,B757,B758,B761,B767,B770	0
94720	A751,A753,A757,A758,A761,A765,B751,B759,B760,B763,B765,B770	A759,A760,A763,A767,A769,A770,B753,B757,B758,B761,B767,B769	0
94721	A751,A753,A757,A758,A761,A765,B751,B759,B760,B763,B767,B769	A759,A760,A763,A767,A769,A770,B753,B757,B758,B761,B765,B770	0
94722	A751,A753,A757,A758,A761,A765,B751,B759,B760,B763,B767,B770	A759,A760,A763,A767,A769,A770,B753,B757,B758,B761,B765,B769	0
94723	A751,A753,A757,A758,A761,A765,B751,B759,B760,B763,B769,B770	A759,A760,A763,A767,A769,A770,B753,B757,B758,B761,B765,B767	0
94724	A751,A753,A757,A758,A761,A765,B751,B759,B760,B765,B767,B769	A759,A760,A763,A767,A769,A770,B753,B757,B758,B761,B763,B770	0
94725	A751,A753,A757,A758,A761,A765,B751,B759,B760,B765,B767,B770	A759,A760,A763,A767,A769,A770,B753,B757,B758,B761,B763,B769	0
94726	A751,A753,A757,A758,A761,A765,B751,B759,B760,B765,B769,B770	A759,A760,A763,A767,A769,A770,B753,B757,B758,B761,B763,B767	0
94727	A751,A753,A757,A758,A761,A765,B751,B759,B760,B767,B769,B770	A759,A760,A763,A767,A769,A770,B753,B757,B758,B761,B763,B765	0
94728	A751,A753,A757,A758,A761,A765,B751,B759,B761,B763,B765,B767	A759,A760,A763,A767,A769,A770,B753,B757,B758,B760,B769,B770	0
94729	A751,A753,A757,A758,A761,A765,B751,B759,B761,B763,B765,B769	A759,A760,A763,A767,A769,A770,B753,B757,B758,B760,B767,B770	0
94730	A751,A753,A757,A758,A761,A765,B751,B759,B761,B763,B765,B770	A759,A760,A763,A767,A769,A770,B753,B757,B758,B760,B767,B769	0
94731	A751,A753,A757,A758,A761,A765,B751,B759,B761,B763,B767,B769	A759,A760,A763,A767,A769,A770,B753,B757,B758,B760,B765,B770	0
94732	A751,A753,A757,A758,A761,A765,B751,B759,B761,B763,B767,B770	A759,A760,A763,A767,A769,A770,B753,B757,B758,B760,B765,B769	0
94733	A751,A753,A757,A758,A761,A765,B751,B759,B761,B763,B769,B770	A759,A760,A763,A767,A769,A770,B753,B757,B758,B760,B765,B767	0
94734	A751,A753,A757,A758,A761,A765,B751,B759,B761,B765,B767,B769	A759,A760,A763,A767,A769,A770,B753,B757,B758,B760,B763,B770	1	BTNLA_MOUSE
94735	A751,A753,A757,A758,A761,A765,B751,B759,B761,B765,B767,B770	A759,A760,A763,A767,A769,A770,B753,B757,B758,B760,B763,B769	0
94736	A751,A753,A757,A758,A761,A765,B751,B759,B761,B765,B769,B770	A759,A760,A763,A767,A769,A770,B753,B757,B758,B760,B763,B767	0
94737	A751,A753,A757,A758,A761,A765,B751,B759,B761,B767,B769,B770	A759,A760,A763,A767,A769,A770,B753,B757,B758,B760,B763,B765	0
94738	A751,A753,A757,A758,A761,A765,B751,B759,B763,B765,B767,B769	A759,A760,A763,A767,A769,A770,B753,B757,B758,B760,B761,B770	0
94739	A751,A753,A757,A758,A761,A765,B751,B759,B763,B765,B767,B770	A759,A760,A763,A767,A769,A770,B753,B757,B758,B760,B761,B769	0
94740	A751,A753,A757,A758,A761,A765,B751,B759,B763,B765,B769,B770	A759,A760,A763,A767,A769,A770,B753,B757,B758,B760,B761,B767	0
94741	A751,A753,A757,A758,A761,A765,B751,B759,B763,B767,B769,B770	A759,A760,A763,A767,A769,A770,B753,B757,B758,B760,B761,B765	0
94742	A751,A753,A757,A758,A761,A765,B751,B759,B765,B767,B769,B770	A759,A760,A763,A767,A769,A770,B753,B757,B758,B760,B761,B763	0
94743	A751,A753,A757,A758,A761,A765,B751,B760,B761,B763,B765,B767	A759,A760,A763,A767,A769,A770,B753,B757,B758,B759,B769,B770	0
94744	A751,A753,A757,A758,A761,A765,B751,B760,B761,B763,B765,B769	A759,A760,A763,A767,A769,A770,B753,B757,B758,B759,B767,B770	0
94745	A751,A753,A757,A758,A761,A765,B751,B760,B761,B763,B765,B770	A759,A760,A763,A767,A769,A770,B753,B757,B758,B759,B767,B769	0
94746	A751,A753,A757,A758,A761,A765,B751,B760,B761,B763,B767,B769	A759,A760,A763,A767,A769,A770,B753,B757,B758,B759,B765,B770	0
94747	A751,A753,A757,A758,A761,A765,B751,B760,B761,B763,B767,B770	A759,A760,A763,A767,A769,A770,B753,B757,B758,B759,B765,B769	0
94748	A751,A753,A757,A758,A761,A765,B751,B760,B761,B763,B769,B770	A759,A760,A763,A767,A769,A770,B753,B757,B758,B759,B765,B767	0
94749	A751,A753,A757,A758,A761,A765,B751,B760,B761,B765,B767,B769	A759,A760,A763,A767,A769,A770,B753,B757,B758,B759,B763,B770	0
94750	A751,A753,A757,A758,A761,A765,B751,B760,B761,B765,B767,B770	A759,A760,A763,A767,A769,A770,B753,B757,B758,B759,B763,B769	0
94751	A751,A753,A757,A758,A761,A765,B751,B760,B761,B765,B769,B770	A759,A760,A763,A767,A769,A770,B753,B757,B758,B759,B763,B767	0
94752	A751,A753,A757,A758,A761,A765,B751,B760,B761,B767,B769,B770	A759,A760,A763,A767,A769,A770,B753,B757,B758,B759,B763,B765	0
94753	A751,A753,A757,A758,A761,A765,B751,B760,B763,B765,B767,B769	A759,A760,A763,A767,A769,A770,B753,B757,B758,B759,B761,B770	0
94754	A751,A753,A757,A758,A761,A765,B751,B760,B763,B765,B767,B770	A759,A760,A763,A767,A769,A770,B753,B757,B758,B759,B761,B769	0
94755	A751,A753,A757,A758,A761,A765,B751,B760,B763,B765,B769,B770	A759,A760,A763,A767,A769,A770,B753,B757,B758,B759,B761,B767	0
94756	A751,A753,A757,A758,A761,A765,B751,B760,B763,B767,B769,B770	A759,A760,A763,A767,A769,A770,B753,B757,B758,B759,B761,B765	0
94757	A751,A753,A757,A758,A761,A765,B751,B760,B765,B767,B769,B770	A759,A760,A763,A767,A769,A770,B753,B757,B758,B759,B761,B763	0
94758	A751,A753,A757,A758,A761,A765,B751,B761,B763,B765,B767,B769	A759,A760,A763,A767,A769,A770,B753,B757,B758,B759,B760,B770	0
94759	A751,A753,A757,A758,A761,A765,B751,B761,B763,B765,B767,B770	A759,A760,A763,A767,A769,A770,B753,B757,B758,B759,B760,B769	0
94760	A751,A753,A757,A758,A761,A765,B751,B761,B763,B765,B769,B770	A759,A760,A763,A767,A769,A770,B753,B757,B758,B759,B760,B767	0
94761	A751,A753,A757,A758,A761,A765,B751,B761,B763,B767,B769,B770	A759,A760,A763,A767,A769,A770,B753,B757,B758,B759,B760,B765	0
94762	A751,A753,A757,A758,A761,A765,B751,B761,B765,B767,B769,B770	A759,A760,A763,A767,A769,A770,B753,B757,B758,B759,B760,B763	0
94763	A751,A753,A757,A758,A761,A765,B751,B763,B765,B767,B769,B770	A759,A760,A763,A767,A769,A770,B753,B757,B758,B759,B760,B761	2	RISC_MOUSE,PPGB_MOUSE
94764	A751,A753,A757,A758,A761,A765,B753,B757,B758,B759,B760,B761	A759,A760,A763,A767,A769,A770,B751,B763,B765,B767,B769,B770	1	LGMN_MOUSE
94765	A751,A753,A757,A758,A761,A765,B753,B757,B758,B759,B760,B763	A759,A760,A763,A767,A769,A770,B751,B761,B765,B767,B769,B770	1	S10A6_MOUSE
94766	A751,A753,A757,A758,A761,A765,B753,B757,B758,B759,B760,B765	A759,A760,A763,A767,A769,A770,B751,B761,B763,B767,B769,B770	0
94767	A751,A753,A757,A758,A761,A765,B753,B757,B758,B759,B760,B767	A759,A760,A763,A767,A769,A770,B751,B761,B763,B765,B769,B770	0
94768	A751,A753,A757,A758,A761,A765,B753,B757,B758,B759,B760,B769	A759,A760,A763,A767,A769,A770,B751,B761,B763,B765,B767,B770	0
94769	A751,A753,A757,A758,A761,A765,B753,B757,B758,B759,B760,B770	A759,A760,A763,A767,A769,A770,B751,B761,B763,B765,B767,B769	0
94770	A751,A753,A757,A758,A761,A765,B753,B757,B758,B759,B761,B763	A759,A760,A763,A767,A769,A770,B751,B760,B765,B767,B769,B770	0
94771	A751,A753,A757,A758,A761,A765,B753,B757,B758,B759,B761,B765	A759,A760,A763,A767,A769,A770,B751,B760,B763,B767,B769,B770	0
94772	A751,A753,A757,A758,A761,A765,B753,B757,B758,B759,B761,B767	A759,A760,A763,A767,A769,A770,B751,B760,B763,B765,B769,B770	0
94773	A751,A753,A757,A758,A761,A765,B753,B757,B758,B759,B761,B769	A759,A760,A763,A767,A769,A770,B751,B760,B763,B765,B767,B770	0
94774	A751,A753,A757,A758,A761,A765,B753,B757,B758,B759,B761,B770	A759,A760,A763,A767,A769,A770,B751,B760,B763,B765,B767,B769	0
94775	A751,A753,A757,A758,A761,A765,B753,B757,B758,B759,B763,B765	A759,A760,A763,A767,A769,A770,B751,B760,B761,B767,B769,B770	0
94776	A751,A753,A757,A758,A761,A765,B753,B757,B758,B759,B763,B767	A759,A760,A763,A767,A769,A770,B751,B760,B761,B765,B769,B770	0
94777	A751,A753,A757,A758,A761,A765,B753,B757,B758,B759,B763,B769	A759,A760,A763,A767,A769,A770,B751,B760,B761,B765,B767,B770	0
94778	A751,A753,A757,A758,A761,A765,B753,B757,B758,B759,B763,B770	A759,A760,A763,A767,A769,A770,B751,B760,B761,B765,B767,B769	0
94779	A751,A753,A757,A758,A761,A765,B753,B757,B758,B759,B765,B767	A759,A760,A763,A767,A769,A770,B751,B760,B761,B763,B769,B770	0
94780	A751,A753,A757,A758,A761,A765,B753,B757,B758,B759,B765,B769	A759,A760,A763,A767,A769,A770,B751,B760,B761,B763,B767,B770	0
94781	A751,A753,A757,A758,A761,A765,B753,B757,B758,B759,B765,B770	A759,A760,A763,A767,A769,A770,B751,B760,B761,B763,B767,B769	0
94782	A751,A753,A757,A758,A761,A765,B753,B757,B758,B759,B767,B769	A759,A760,A763,A767,A769,A770,B751,B760,B761,B763,B765,B770	0
94783	A751,A753,A757,A758,A761,A765,B753,B757,B758,B759,B767,B770	A759,A760,A763,A767,A769,A770,B751,B760,B761,B763,B765,B769	0
94784	A751,A753,A757,A758,A761,A765,B753,B757,B758,B759,B769,B770	A759,A760,A763,A767,A769,A770,B751,B760,B761,B763,B765,B767	0
94785	A751,A753,A757,A758,A761,A765,B753,B757,B758,B760,B761,B763	A759,A760,A763,A767,A769,A770,B751,B759,B765,B767,B769,B770	0
94786	A751,A753,A757,A758,A761,A765,B753,B757,B758,B760,B761,B765	A759,A760,A763,A767,A769,A770,B751,B759,B763,B767,B769,B770	0
94787	A751,A753,A757,A758,A761,A765,B753,B757,B758,B760,B761,B767	A759,A760,A763,A767,A769,A770,B751,B759,B763,B765,B769,B770	0
94788	A751,A753,A757,A758,A761,A765,B753,B757,B758,B760,B761,B769	A759,A760,A763,A767,A769,A770,B751,B759,B763,B765,B767,B770	0
94789	A751,A753,A757,A758,A761,A765,B753,B757,B758,B760,B761,B770	A759,A760,A763,A767,A769,A770,B751,B759,B763,B765,B767,B769	0
94790	A751,A753,A757,A758,A761,A765,B753,B757,B758,B760,B763,B765	A759,A760,A763,A767,A769,A770,B751,B759,B761,B767,B769,B770	1	S10A6_MOUSE
94791	A751,A753,A757,A758,A761,A765,B753,B757,B758,B760,B763,B767	A759,A760,A763,A767,A769,A770,B751,B759,B761,B765,B769,B770	0
94792	A751,A753,A757,A758,A761,A765,B753,B757,B758,B760,B763,B769	A759,A760,A763,A767,A769,A770,B751,B759,B761,B765,B767,B770	1	S10A6_MOUSE
94793	A751,A753,A757,A758,A761,A765,B753,B757,B758,B760,B763,B770	A759,A760,A763,A767,A769,A770,B751,B759,B761,B765,B767,B769	1	S10A6_MOUSE
94794	A751,A753,A757,A758,A761,A765,B753,B757,B758,B760,B765,B767	A759,A760,A763,A767,A769,A770,B751,B759,B761,B763,B769,B770	0
94795	A751,A753,A757,A758,A761,A765,B753,B757,B758,B760,B765,B769	A759,A760,A763,A767,A769,A770,B751,B759,B761,B763,B767,B770	1	S10A6_MOUSE
94796	A751,A753,A757,A758,A761,A765,B753,B757,B758,B760,B765,B770	A759,A760,A763,A767,A769,A770,B751,B759,B761,B763,B767,B769	0
94797	A751,A753,A757,A758,A761,A765,B753,B757,B758,B760,B767,B769	A759,A760,A763,A767,A769,A770,B751,B759,B761,B763,B765,B770	0
94798	A751,A753,A757,A758,A761,A765,B753,B757,B758,B760,B767,B770	A759,A760,A763,A767,A769,A770,B751,B759,B761,B763,B765,B769	0
94799	A751,A753,A757,A758,A761,A765,B753,B757,B758,B760,B769,B770	A759,A760,A763,A767,A769,A770,B751,B759,B761,B763,B765,B767	1	S10A6_MOUSE
94800	A751,A753,A757,A758,A761,A765,B753,B757,B758,B761,B763,B765	A759,A760,A763,A767,A769,A770,B751,B759,B760,B767,B769,B770	0
94801	A751,A753,A757,A758,A761,A765,B753,B757,B758,B761,B763,B767	A759,A760,A763,A767,A769,A770,B751,B759,B760,B765,B769,B770	0
94802	A751,A753,A757,A758,A761,A765,B753,B757,B758,B761,B763,B769	A759,A760,A763,A767,A769,A770,B751,B759,B760,B765,B767,B770	0
94803	A751,A753,A757,A758,A761,A765,B753,B757,B758,B761,B763,B770	A759,A760,A763,A767,A769,A770,B751,B759,B760,B765,B767,B769	0
94804	A751,A753,A757,A758,A761,A765,B753,B757,B758,B761,B765,B767	A759,A760,A763,A767,A769,A770,B751,B759,B760,B763,B769,B770	0
94805	A751,A753,A757,A758,A761,A765,B753,B757,B758,B761,B765,B769	A759,A760,A763,A767,A769,A770,B751,B759,B760,B763,B767,B770	0
94806	A751,A753,A757,A758,A761,A765,B753,B757,B758,B761,B765,B770	A759,A760,A763,A767,A769,A770,B751,B759,B760,B763,B767,B769	0
94807	A751,A753,A757,A758,A761,A765,B753,B757,B758,B761,B767,B769	A759,A760,A763,A767,A769,A770,B751,B759,B760,B763,B765,B770	0
94808	A751,A753,A757,A758,A761,A765,B753,B757,B758,B761,B767,B770	A759,A760,A763,A767,A769,A770,B751,B759,B760,B763,B765,B769	0
94809	A751,A753,A757,A758,A761,A765,B753,B757,B758,B761,B769,B770	A759,A760,A763,A767,A769,A770,B751,B759,B760,B763,B765,B767	0
94810	A751,A753,A757,A758,A761,A765,B753,B757,B758,B763,B765,B767	A759,A760,A763,A767,A769,A770,B751,B759,B760,B761,B769,B770	0
94811	A751,A753,A757,A758,A761,A765,B753,B757,B758,B763,B765,B769	A759,A760,A763,A767,A769,A770,B751,B759,B760,B761,B767,B770	1	S10A6_MOUSE
94812	A751,A753,A757,A758,A761,A765,B753,B757,B758,B763,B765,B770	A759,A760,A763,A767,A769,A770,B751,B759,B760,B761,B767,B769	0
94813	A751,A753,A757,A758,A761,A765,B753,B757,B758,B763,B767,B769	A759,A760,A763,A767,A769,A770,B751,B759,B760,B761,B765,B770	0
94814	A751,A753,A757,A758,A761,A765,B753,B757,B758,B763,B767,B770	A759,A760,A763,A767,A769,A770,B751,B759,B760,B761,B765,B769	0
94815	A751,A753,A757,A758,A761,A765,B753,B757,B758,B763,B769,B770	A759,A760,A763,A767,A769,A770,B751,B759,B760,B761,B765,B767	1	S10A6_MOUSE
94816	A751,A753,A757,A758,A761,A765,B753,B757,B758,B765,B767,B769	A759,A760,A763,A767,A769,A770,B751,B759,B760,B761,B763,B770	0
94817	A751,A753,A757,A758,A761,A765,B753,B757,B758,B765,B767,B770	A759,A760,A763,A767,A769,A770,B751,B759,B760,B761,B763,B769	0
94818	A751,A753,A757,A758,A761,A765,B753,B757,B758,B765,B769,B770	A759,A760,A763,A767,A769,A770,B751,B759,B760,B761,B763,B767	0
94819	A751,A753,A757,A758,A761,A765,B753,B757,B758,B767,B769,B770	A759,A760,A763,A767,A769,A770,B751,B759,B760,B761,B763,B765	0
94820	A751,A753,A757,A758,A761,A765,B753,B757,B759,B760,B761,B763	A759,A760,A763,A767,A769,A770,B751,B758,B765,B767,B769,B770	2	SPR1A_MOUSE,CAMP_MOUSE
94821	A751,A753,A757,A758,A761,A765,B753,B757,B759,B760,B761,B765	A759,A760,A763,A767,A769,A770,B751,B758,B763,B767,B769,B770	1	LGMN_MOUSE
94822	A751,A753,A757,A758,A761,A765,B753,B757,B759,B760,B761,B767	A759,A760,A763,A767,A769,A770,B751,B758,B763,B765,B769,B770	0
94823	A751,A753,A757,A758,A761,A765,B753,B757,B759,B760,B761,B769	A759,A760,A763,A767,A769,A770,B751,B758,B763,B765,B767,B770	2	SPR1A_MOUSE,LGMN_MOUSE
94824	A751,A753,A757,A758,A761,A765,B753,B757,B759,B760,B761,B770	A759,A760,A763,A767,A769,A770,B751,B758,B763,B765,B767,B769	1	LGMN_MOUSE
94825	A751,A753,A757,A758,A761,A765,B753,B757,B759,B760,B763,B765	A759,A760,A763,A767,A769,A770,B751,B758,B761,B767,B769,B770	0
94826	A751,A753,A757,A758,A761,A765,B753,B757,B759,B760,B763,B767	A759,A760,A763,A767,A769,A770,B751,B758,B761,B765,B769,B770	0
94827	A751,A753,A757,A758,A761,A765,B753,B757,B759,B760,B763,B769	A759,A760,A763,A767,A769,A770,B751,B758,B761,B765,B767,B770	2	SPR1A_MOUSE,S10A6_MOUSE
94828	A751,A753,A757,A758,A761,A765,B753,B757,B759,B760,B763,B770	A759,A760,A763,A767,A769,A770,B751,B758,B761,B765,B767,B769	1	S10A6_MOUSE
94829	A751,A753,A757,A758,A761,A765,B753,B757,B759,B760,B765,B767	A759,A760,A763,A767,A769,A770,B751,B758,B761,B763,B769,B770	0
94830	A751,A753,A757,A758,A761,A765,B753,B757,B759,B760,B765,B769	A759,A760,A763,A767,A769,A770,B751,B758,B761,B763,B767,B770	1	LGMN_MOUSE
94831	A751,A753,A757,A758,A761,A765,B753,B757,B759,B760,B765,B770	A759,A760,A763,A767,A769,A770,B751,B758,B761,B763,B767,B769	0
94832	A751,A753,A757,A758,A761,A765,B753,B757,B759,B760,B767,B769	A759,A760,A763,A767,A769,A770,B751,B758,B761,B763,B765,B770	0
94833	A751,A753,A757,A758,A761,A765,B753,B757,B759,B760,B767,B770	A759,A760,A763,A767,A769,A770,B751,B758,B761,B763,B765,B769	0
94834	A751,A753,A757,A758,A761,A765,B753,B757,B759,B760,B769,B770	A759,A760,A763,A767,A769,A770,B751,B758,B761,B763,B765,B767	0
94835	A751,A753,A757,A758,A761,A765,B753,B757,B759,B761,B763,B765	A759,A760,A763,A767,A769,A770,B751,B758,B760,B767,B769,B770	0
94836	A751,A753,A757,A758,A761,A765,B753,B757,B759,B761,B763,B767	A759,A760,A763,A767,A769,A770,B751,B758,B760,B765,B769,B770	0
94837	A751,A753,A757,A758,A761,A765,B753,B757,B759,B761,B763,B769	A759,A760,A763,A767,A769,A770,B751,B758,B760,B765,B767,B770	1	SPR1A_MOUSE
94838	A751,A753,A757,A758,A761,A765,B753,B757,B759,B761,B763,B770	A759,A760,A763,A767,A769,A770,B751,B758,B760,B765,B767,B769	0
94839	A751,A753,A757,A758,A761,A765,B753,B757,B759,B761,B765,B767	A759,A760,A763,A767,A769,A770,B751,B758,B760,B763,B769,B770	0
94840	A751,A753,A757,A758,A761,A765,B753,B757,B759,B761,B765,B769	A759,A760,A763,A767,A769,A770,B751,B758,B760,B763,B767,B770	1	LGMN_MOUSE
94841	A751,A753,A757,A758,A761,A765,B753,B757,B759,B761,B765,B770	A759,A760,A763,A767,A769,A770,B751,B758,B760,B763,B767,B769	0
94842	A751,A753,A757,A758,A761,A765,B753,B757,B759,B761,B767,B769	A759,A760,A763,A767,A769,A770,B751,B758,B760,B763,B765,B770	0
94843	A751,A753,A757,A758,A761,A765,B753,B757,B759,B761,B767,B770	A759,A760,A763,A767,A769,A770,B751,B758,B760,B763,B765,B769	0
94844	A751,A753,A757,A758,A761,A765,B753,B757,B759,B761,B769,B770	A759,A760,A763,A767,A769,A770,B751,B758,B760,B763,B765,B767	0
94845	A751,A753,A757,A758,A761,A765,B753,B757,B759,B763,B765,B767	A759,A760,A763,A767,A769,A770,B751,B758,B760,B761,B769,B770	0
94846	A751,A753,A757,A758,A761,A765,B753,B757,B759,B763,B765,B769	A759,A760,A763,A767,A769,A770,B751,B758,B760,B761,B767,B770	0
94847	A751,A753,A757,A758,A761,A765,B753,B757,B759,B763,B765,B770	A759,A760,A763,A767,A769,A770,B751,B758,B760,B761,B767,B769	0
94848	A751,A753,A757,A758,A761,A765,B753,B757,B759,B763,B767,B769	A759,A760,A763,A767,A769,A770,B751,B758,B760,B761,B765,B770	0
94849	A751,A753,A757,A758,A761,A765,B753,B757,B759,B763,B767,B770	A759,A760,A763,A767,A769,A770,B751,B758,B760,B761,B765,B769	0
94850	A751,A753,A757,A758,A761,A765,B753,B757,B759,B763,B769,B770	A759,A760,A763,A767,A769,A770,B751,B758,B760,B761,B765,B767	1	S10A6_MOUSE
94851	A751,A753,A757,A758,A761,A765,B753,B757,B759,B765,B767,B769	A759,A760,A763,A767,A769,A770,B751,B758,B760,B761,B763,B770	0
94852	A751,A753,A757,A758,A761,A765,B753,B757,B759,B765,B767,B770	A759,A760,A763,A767,A769,A770,B751,B758,B760,B761,B763,B769	0
94853	A751,A753,A757,A758,A761,A765,B753,B757,B759,B765,B769,B770	A759,A760,A763,A767,A769,A770,B751,B758,B760,B761,B763,B767	0
94854	A751,A753,A757,A758,A761,A765,B753,B757,B759,B767,B769,B770	A759,A760,A763,A767,A769,A770,B751,B758,B760,B761,B763,B765	0
94855	A751,A753,A757,A758,A761,A765,B753,B757,B760,B761,B763,B765	A759,A760,A763,A767,A769,A770,B751,B758,B759,B767,B769,B770	0
94856	A751,A753,A757,A758,A761,A765,B753,B757,B760,B761,B763,B767	A759,A760,A763,A767,A769,A770,B751,B758,B759,B765,B769,B770	0
94857	A751,A753,A757,A758,A761,A765,B753,B757,B760,B761,B763,B769	A759,A760,A763,A767,A769,A770,B751,B758,B759,B765,B767,B770	1	SPR1A_MOUSE
94858	A751,A753,A757,A758,A761,A765,B753,B757,B760,B761,B763,B770	A759,A760,A763,A767,A769,A770,B751,B758,B759,B765,B767,B769	0
94859	A751,A753,A757,A758,A761,A765,B753,B757,B760,B761,B765,B767	A759,A760,A763,A767,A769,A770,B751,B758,B759,B763,B769,B770	0
94860	A751,A753,A757,A758,A761,A765,B753,B757,B760,B761,B765,B769	A759,A760,A763,A767,A769,A770,B751,B758,B759,B763,B767,B770	0
94861	A751,A753,A757,A758,A761,A765,B753,B757,B760,B761,B765,B770	A759,A760,A763,A767,A769,A770,B751,B758,B759,B763,B767,B769	0
94862	A751,A753,A757,A758,A761,A765,B753,B757,B760,B761,B767,B769	A759,A760,A763,A767,A769,A770,B751,B758,B759,B763,B765,B770	0
94863	A751,A753,A757,A758,A761,A765,B753,B757,B760,B761,B767,B770	A759,A760,A763,A767,A769,A770,B751,B758,B759,B763,B765,B769	0
94864	A751,A753,A757,A758,A761,A765,B753,B757,B760,B761,B769,B770	A759,A760,A763,A767,A769,A770,B751,B758,B759,B763,B765,B767	0
94865	A751,A753,A757,A758,A761,A765,B753,B757,B760,B763,B765,B767	A759,A760,A763,A767,A769,A770,B751,B758,B759,B761,B769,B770	0
94866	A751,A753,A757,A758,A761,A765,B753,B757,B760,B763,B765,B769	A759,A760,A763,A767,A769,A770,B751,B758,B759,B761,B767,B770	1	S10A6_MOUSE
94867	A751,A753,A757,A758,A761,A765,B753,B757,B760,B763,B765,B770	A759,A760,A763,A767,A769,A770,B751,B758,B759,B761,B767,B769	1	S10A6_MOUSE
94868	A751,A753,A757,A758,A761,A765,B753,B757,B760,B763,B767,B769	A759,A760,A763,A767,A769,A770,B751,B758,B759,B761,B765,B770	0
94869	A751,A753,A757,A758,A761,A765,B753,B757,B760,B763,B767,B770	A759,A760,A763,A767,A769,A770,B751,B758,B759,B761,B765,B769	0
94870	A751,A753,A757,A758,A761,A765,B753,B757,B760,B763,B769,B770	A759,A760,A763,A767,A769,A770,B751,B758,B759,B761,B765,B767	1	S10A6_MOUSE
94871	A751,A753,A757,A758,A761,A765,B753,B757,B760,B765,B767,B769	A759,A760,A763,A767,A769,A770,B751,B758,B759,B761,B763,B770	0
94872	A751,A753,A757,A758,A761,A765,B753,B757,B760,B765,B767,B770	A759,A760,A763,A767,A769,A770,B751,B758,B759,B761,B763,B769	0
94873	A751,A753,A757,A758,A761,A765,B753,B757,B760,B765,B769,B770	A759,A760,A763,A767,A769,A770,B751,B758,B759,B761,B763,B767	1	S10A6_MOUSE
94874	A751,A753,A757,A758,A761,A765,B753,B757,B760,B767,B769,B770	A759,A760,A763,A767,A769,A770,B751,B758,B759,B761,B763,B765	0
94875	A751,A753,A757,A758,A761,A765,B753,B757,B761,B763,B765,B767	A759,A760,A763,A767,A769,A770,B751,B758,B759,B760,B769,B770	0
94876	A751,A753,A757,A758,A761,A765,B753,B757,B761,B763,B765,B769	A759,A760,A763,A767,A769,A770,B751,B758,B759,B760,B767,B770	0
94877	A751,A753,A757,A758,A761,A765,B753,B757,B761,B763,B765,B770	A759,A760,A763,A767,A769,A770,B751,B758,B759,B760,B767,B769	0
94878	A751,A753,A757,A758,A761,A765,B753,B757,B761,B763,B767,B769	A759,A760,A763,A767,A769,A770,B751,B758,B759,B760,B765,B770	0
94879	A751,A753,A757,A758,A761,A765,B753,B757,B761,B763,B767,B770	A759,A760,A763,A767,A769,A770,B751,B758,B759,B760,B765,B769	0
94880	A751,A753,A757,A758,A761,A765,B753,B757,B761,B763,B769,B770	A759,A760,A763,A767,A769,A770,B751,B758,B759,B760,B765,B767	0
94881	A751,A753,A757,A758,A761,A765,B753,B757,B761,B765,B767,B769	A759,A760,A763,A767,A769,A770,B751,B758,B759,B760,B763,B770	0
94882	A751,A753,A757,A758,A761,A765,B753,B757,B761,B765,B767,B770	A759,A760,A763,A767,A769,A770,B751,B758,B759,B760,B763,B769	0
94883	A751,A753,A757,A758,A761,A765,B753,B757,B761,B765,B769,B770	A759,A760,A763,A767,A769,A770,B751,B758,B759,B760,B763,B767	0
94884	A751,A753,A757,A758,A761,A765,B753,B757,B761,B767,B769,B770	A759,A760,A763,A767,A769,A770,B751,B758,B759,B760,B763,B765	0
94885	A751,A753,A757,A758,A761,A765,B753,B757,B763,B765,B767,B769	A759,A760,A763,A767,A769,A770,B751,B758,B759,B760,B761,B770	0
94886	A751,A753,A757,A758,A761,A765,B753,B757,B763,B765,B767,B770	A759,A760,A763,A767,A769,A770,B751,B758,B759,B760,B761,B769	0
94887	A751,A753,A757,A758,A761,A765,B753,B757,B763,B765,B769,B770	A759,A760,A763,A767,A769,A770,B751,B758,B759,B760,B761,B767	1	S10A6_MOUSE
94888	A751,A753,A757,A758,A761,A765,B753,B757,B763,B767,B769,B770	A759,A760,A763,A767,A769,A770,B751,B758,B759,B760,B761,B765	0
94889	A751,A753,A757,A758,A761,A765,B753,B757,B765,B767,B769,B770	A759,A760,A763,A767,A769,A770,B751,B758,B759,B760,B761,B763	0
94890	A751,A753,A757,A758,A761,A765,B753,B758,B759,B760,B761,B763	A759,A760,A763,A767,A769,A770,B751,B757,B765,B767,B769,B770	0
94891	A751,A753,A757,A758,A761,A765,B753,B758,B759,B760,B761,B765	A759,A760,A763,A767,A769,A770,B751,B757,B763,B767,B769,B770	0
94892	A751,A753,A757,A758,A761,A765,B753,B758,B759,B760,B761,B767	A759,A760,A763,A767,A769,A770,B751,B757,B763,B765,B769,B770	0
94893	A751,A753,A757,A758,A761,A765,B753,B758,B759,B760,B761,B769	A759,A760,A763,A767,A769,A770,B751,B757,B763,B765,B767,B770	0
94894	A751,A753,A757,A758,A761,A765,B753,B758,B759,B760,B761,B770	A759,A760,A763,A767,A769,A770,B751,B757,B763,B765,B767,B769	0
94895	A751,A753,A757,A758,A761,A765,B753,B758,B759,B760,B763,B765	A759,A760,A763,A767,A769,A770,B751,B757,B761,B767,B769,B770	0
94896	A751,A753,A757,A758,A761,A765,B753,B758,B759,B760,B763,B767	A759,A760,A763,A767,A769,A770,B751,B757,B761,B765,B769,B770	0
94897	A751,A753,A757,A758,A761,A765,B753,B758,B759,B760,B763,B769	A759,A760,A763,A767,A769,A770,B751,B757,B761,B765,B767,B770	1	S10A6_MOUSE
94898	A751,A753,A757,A758,A761,A765,B753,B758,B759,B760,B763,B770	A759,A760,A763,A767,A769,A770,B751,B757,B761,B765,B767,B769	0
94899	A751,A753,A757,A758,A761,A765,B753,B758,B759,B760,B765,B767	A759,A760,A763,A767,A769,A770,B751,B757,B761,B763,B769,B770	0
94900	A751,A753,A757,A758,A761,A765,B753,B758,B759,B760,B765,B769	A759,A760,A763,A767,A769,A770,B751,B757,B761,B763,B767,B770	0
94901	A751,A753,A757,A758,A761,A765,B753,B758,B759,B760,B765,B770	A759,A760,A763,A767,A769,A770,B751,B757,B761,B763,B767,B769	0
94902	A751,A753,A757,A758,A761,A765,B753,B758,B759,B760,B767,B769	A759,A760,A763,A767,A769,A770,B751,B757,B761,B763,B765,B770	0
94903	A751,A753,A757,A758,A761,A765,B753,B758,B759,B760,B767,B770	A759,A760,A763,A767,A769,A770,B751,B757,B761,B763,B765,B769	0
94904	A751,A753,A757,A758,A761,A765,B753,B758,B759,B760,B769,B770	A759,A760,A763,A767,A769,A770,B751,B757,B761,B763,B765,B767	0
94905	A751,A753,A757,A758,A761,A765,B753,B758,B759,B761,B763,B765	A759,A760,A763,A767,A769,A770,B751,B757,B760,B767,B769,B770	0
94906	A751,A753,A757,A758,A761,A765,B753,B758,B759,B761,B763,B767	A759,A760,A763,A767,A769,A770,B751,B757,B760,B765,B769,B770	0
94907	A751,A753,A757,A758,A761,A765,B753,B758,B759,B761,B763,B769	A759,A760,A763,A767,A769,A770,B751,B757,B760,B765,B767,B770	0
94908	A751,A753,A757,A758,A761,A765,B753,B758,B759,B761,B763,B770	A759,A760,A763,A767,A769,A770,B751,B757,B760,B765,B767,B769	0
94909	A751,A753,A757,A758,A761,A765,B753,B758,B759,B761,B765,B767	A759,A760,A763,A767,A769,A770,B751,B757,B760,B763,B769,B770	0
94910	A751,A753,A757,A758,A761,A765,B753,B758,B759,B761,B765,B769	A759,A760,A763,A767,A769,A770,B751,B757,B760,B763,B767,B770	0
94911	A751,A753,A757,A758,A761,A765,B753,B758,B759,B761,B765,B770	A759,A760,A763,A767,A769,A770,B751,B757,B760,B763,B767,B769	0
94912	A751,A753,A757,A758,A761,A765,B753,B758,B759,B761,B767,B769	A759,A760,A763,A767,A769,A770,B751,B757,B760,B763,B765,B770	0
94913	A751,A753,A757,A758,A761,A765,B753,B758,B759,B761,B767,B770	A759,A760,A763,A767,A769,A770,B751,B757,B760,B763,B765,B769	0
94914	A751,A753,A757,A758,A761,A765,B753,B758,B759,B761,B769,B770	A759,A760,A763,A767,A769,A770,B751,B757,B760,B763,B765,B767	0
94915	A751,A753,A757,A758,A761,A765,B753,B758,B759,B763,B765,B767	A759,A760,A763,A767,A769,A770,B751,B757,B760,B761,B769,B770	0
94916	A751,A753,A757,A758,A761,A765,B753,B758,B759,B763,B765,B769	A759,A760,A763,A767,A769,A770,B751,B757,B760,B761,B767,B770	0
94917	A751,A753,A757,A758,A761,A765,B753,B758,B759,B763,B765,B770	A759,A760,A763,A767,A769,A770,B751,B757,B760,B761,B767,B769	0
94918	A751,A753,A757,A758,A761,A765,B753,B758,B759,B763,B767,B769	A759,A760,A763,A767,A769,A770,B751,B757,B760,B761,B765,B770	0
94919	A751,A753,A757,A758,A761,A765,B753,B758,B759,B763,B767,B770	A759,A760,A763,A767,A769,A770,B751,B757,B760,B761,B765,B769	0
94920	A751,A753,A757,A758,A761,A765,B753,B758,B759,B763,B769,B770	A759,A760,A763,A767,A769,A770,B751,B757,B760,B761,B765,B767	0
94921	A751,A753,A757,A758,A761,A765,B753,B758,B759,B765,B767,B769	A759,A760,A763,A767,A769,A770,B751,B757,B760,B761,B763,B770	0
94922	A751,A753,A757,A758,A761,A765,B753,B758,B759,B765,B767,B770	A759,A760,A763,A767,A769,A770,B751,B757,B760,B761,B763,B769	0
94923	A751,A753,A757,A758,A761,A765,B753,B758,B759,B765,B769,B770	A759,A760,A763,A767,A769,A770,B751,B757,B760,B761,B763,B767	0
94924	A751,A753,A757,A758,A761,A765,B753,B758,B759,B767,B769,B770	A759,A760,A763,A767,A769,A770,B751,B757,B760,B761,B763,B765	0
94925	A751,A753,A757,A758,A761,A765,B753,B758,B760,B761,B763,B765	A759,A760,A763,A767,A769,A770,B751,B757,B759,B767,B769,B770	0
94926	A751,A753,A757,A758,A761,A765,B753,B758,B760,B761,B763,B767	A759,A760,A763,A767,A769,A770,B751,B757,B759,B765,B769,B770	0
94927	A751,A753,A757,A758,A761,A765,B753,B758,B760,B761,B763,B769	A759,A760,A763,A767,A769,A770,B751,B757,B759,B765,B767,B770	1	SPR1A_MOUSE
94928	A751,A753,A757,A758,A761,A765,B753,B758,B760,B761,B763,B770	A759,A760,A763,A767,A769,A770,B751,B757,B759,B765,B767,B769	0
94929	A751,A753,A757,A758,A761,A765,B753,B758,B760,B761,B765,B767	A759,A760,A763,A767,A769,A770,B751,B757,B759,B763,B769,B770	0
94930	A751,A753,A757,A758,A761,A765,B753,B758,B760,B761,B765,B769	A759,A760,A763,A767,A769,A770,B751,B757,B759,B763,B767,B770	0
94931	A751,A753,A757,A758,A761,A765,B753,B758,B760,B761,B765,B770	A759,A760,A763,A767,A769,A770,B751,B757,B759,B763,B767,B769	0
94932	A751,A753,A757,A758,A761,A765,B753,B758,B760,B761,B767,B769	A759,A760,A763,A767,A769,A770,B751,B757,B759,B763,B765,B770	0
94933	A751,A753,A757,A758,A761,A765,B753,B758,B760,B761,B767,B770	A759,A760,A763,A767,A769,A770,B751,B757,B759,B763,B765,B769	0
94934	A751,A753,A757,A758,A761,A765,B753,B758,B760,B761,B769,B770	A759,A760,A763,A767,A769,A770,B751,B757,B759,B763,B765,B767	0
94935	A751,A753,A757,A758,A761,A765,B753,B758,B760,B763,B765,B767	A759,A760,A763,A767,A769,A770,B751,B757,B759,B761,B769,B770	0
94936	A751,A753,A757,A758,A761,A765,B753,B758,B760,B763,B765,B769	A759,A760,A763,A767,A769,A770,B751,B757,B759,B761,B767,B770	1	S10A6_MOUSE
94937	A751,A753,A757,A758,A761,A765,B753,B758,B760,B763,B765,B770	A759,A760,A763,A767,A769,A770,B751,B757,B759,B761,B767,B769	1	S10A6_MOUSE
94938	A751,A753,A757,A758,A761,A765,B753,B758,B760,B763,B767,B769	A759,A760,A763,A767,A769,A770,B751,B757,B759,B761,B765,B770	0
94939	A751,A753,A757,A758,A761,A765,B753,B758,B760,B763,B767,B770	A759,A760,A763,A767,A769,A770,B751,B757,B759,B761,B765,B769	0
94940	A751,A753,A757,A758,A761,A765,B753,B758,B760,B763,B769,B770	A759,A760,A763,A767,A769,A770,B751,B757,B759,B761,B765,B767	1	S10A6_MOUSE
94941	A751,A753,A757,A758,A761,A765,B753,B758,B760,B765,B767,B769	A759,A760,A763,A767,A769,A770,B751,B757,B759,B761,B763,B770	0
94942	A751,A753,A757,A758,A761,A765,B753,B758,B760,B765,B767,B770	A759,A760,A763,A767,A769,A770,B751,B757,B759,B761,B763,B769	0
94943	A751,A753,A757,A758,A761,A765,B753,B758,B760,B765,B769,B770	A759,A760,A763,A767,A769,A770,B751,B757,B759,B761,B763,B767	0
94944	A751,A753,A757,A758,A761,A765,B753,B758,B760,B767,B769,B770	A759,A760,A763,A767,A769,A770,B751,B757,B759,B761,B763,B765	0
94945	A751,A753,A757,A758,A761,A765,B753,B758,B761,B763,B765,B767	A759,A760,A763,A767,A769,A770,B751,B757,B759,B760,B769,B770	0
94946	A751,A753,A757,A758,A761,A765,B753,B758,B761,B763,B765,B769	A759,A760,A763,A767,A769,A770,B751,B757,B759,B760,B767,B770	0
94947	A751,A753,A757,A758,A761,A765,B753,B758,B761,B763,B765,B770	A759,A760,A763,A767,A769,A770,B751,B757,B759,B760,B767,B769	0
94948	A751,A753,A757,A758,A761,A765,B753,B758,B761,B763,B767,B769	A759,A760,A763,A767,A769,A770,B751,B757,B759,B760,B765,B770	0
94949	A751,A753,A757,A758,A761,A765,B753,B758,B761,B763,B767,B770	A759,A760,A763,A767,A769,A770,B751,B757,B759,B760,B765,B769	0
94950	A751,A753,A757,A758,A761,A765,B753,B758,B761,B763,B769,B770	A759,A760,A763,A767,A769,A770,B751,B757,B759,B760,B765,B767	0
94951	A751,A753,A757,A758,A761,A765,B753,B758,B761,B765,B767,B769	A759,A760,A763,A767,A769,A770,B751,B757,B759,B760,B763,B770	0
94952	A751,A753,A757,A758,A761,A765,B753,B758,B761,B765,B767,B770	A759,A760,A763,A767,A769,A770,B751,B757,B759,B760,B763,B769	0
94953	A751,A753,A757,A758,A761,A765,B753,B758,B761,B765,B769,B770	A759,A760,A763,A767,A769,A770,B751,B757,B759,B760,B763,B767	0
94954	A751,A753,A757,A758,A761,A765,B753,B758,B761,B767,B769,B770	A759,A760,A763,A767,A769,A770,B751,B757,B759,B760,B763,B765	0
94955	A751,A753,A757,A758,A761,A765,B753,B758,B763,B765,B767,B769	A759,A760,A763,A767,A769,A770,B751,B757,B759,B760,B761,B770	0
94956	A751,A753,A757,A758,A761,A765,B753,B758,B763,B765,B767,B770	A759,A760,A763,A767,A769,A770,B751,B757,B759,B760,B761,B769	0
94957	A751,A753,A757,A758,A761,A765,B753,B758,B763,B765,B769,B770	A759,A760,A763,A767,A769,A770,B751,B757,B759,B760,B761,B767	0
94958	A751,A753,A757,A758,A761,A765,B753,B758,B763,B767,B769,B770	A759,A760,A763,A767,A769,A770,B751,B757,B759,B760,B761,B765	0
94959	A751,A753,A757,A758,A761,A765,B753,B758,B765,B767,B769,B770	A759,A760,A763,A767,A769,A770,B751,B757,B759,B760,B761,B763	0
94960	A751,A753,A757,A758,A761,A765,B753,B759,B760,B761,B763,B765	A759,A760,A763,A767,A769,A770,B751,B757,B758,B767,B769,B770	0
94961	A751,A753,A757,A758,A761,A765,B753,B759,B760,B761,B763,B767	A759,A760,A763,A767,A769,A770,B751,B757,B758,B765,B769,B770	0
94962	A751,A753,A757,A758,A761,A765,B753,B759,B760,B761,B763,B769	A759,A760,A763,A767,A769,A770,B751,B757,B758,B765,B767,B770	2	SPR1A_MOUSE,CAMP_MOUSE
94963	A751,A753,A757,A758,A761,A765,B753,B759,B760,B761,B763,B770	A759,A760,A763,A767,A769,A770,B751,B757,B758,B765,B767,B769	0
94964	A751,A753,A757,A758,A761,A765,B753,B759,B760,B761,B765,B767	A759,A760,A763,A767,A769,A770,B751,B757,B758,B763,B769,B770	0
94965	A751,A753,A757,A758,A761,A765,B753,B759,B760,B761,B765,B769	A759,A760,A763,A767,A769,A770,B751,B757,B758,B763,B767,B770	0
94966	A751,A753,A757,A758,A761,A765,B753,B759,B760,B761,B765,B770	A759,A760,A763,A767,A769,A770,B751,B757,B758,B763,B767,B769	0
94967	A751,A753,A757,A758,A761,A765,B753,B759,B760,B761,B767,B769	A759,A760,A763,A767,A769,A770,B751,B757,B758,B763,B765,B770	0
94968	A751,A753,A757,A758,A761,A765,B753,B759,B760,B761,B767,B770	A759,A760,A763,A767,A769,A770,B751,B757,B758,B763,B765,B769	0
94969	A751,A753,A757,A758,A761,A765,B753,B759,B760,B761,B769,B770	A759,A760,A763,A767,A769,A770,B751,B757,B758,B763,B765,B767	0
94970	A751,A753,A757,A758,A761,A765,B753,B759,B760,B763,B765,B767	A759,A760,A763,A767,A769,A770,B751,B757,B758,B761,B769,B770	0
94971	A751,A753,A757,A758,A761,A765,B753,B759,B760,B763,B765,B769	A759,A760,A763,A767,A769,A770,B751,B757,B758,B761,B767,B770	0
94972	A751,A753,A757,A758,A761,A765,B753,B759,B760,B763,B765,B770	A759,A760,A763,A767,A769,A770,B751,B757,B758,B761,B767,B769	0
94973	A751,A753,A757,A758,A761,A765,B753,B759,B760,B763,B767,B769	A759,A760,A763,A767,A769,A770,B751,B757,B758,B761,B765,B770	0
94974	A751,A753,A757,A758,A761,A765,B753,B759,B760,B763,B767,B770	A759,A760,A763,A767,A769,A770,B751,B757,B758,B761,B765,B769	0
94975	A751,A753,A757,A758,A761,A765,B753,B759,B760,B763,B769,B770	A759,A760,A763,A767,A769,A770,B751,B757,B758,B761,B765,B767	1	S10A6_MOUSE
94976	A751,A753,A757,A758,A761,A765,B753,B759,B760,B765,B767,B769	A759,A760,A763,A767,A769,A770,B751,B757,B758,B761,B763,B770	0
94977	A751,A753,A757,A758,A761,A765,B753,B759,B760,B765,B767,B770	A759,A760,A763,A767,A769,A770,B751,B757,B758,B761,B763,B769	0
94978	A751,A753,A757,A758,A761,A765,B753,B759,B760,B765,B769,B770	A759,A760,A763,A767,A769,A770,B751,B757,B758,B761,B763,B767	0
94979	A751,A753,A757,A758,A761,A765,B753,B759,B760,B767,B769,B770	A759,A760,A763,A767,A769,A770,B751,B757,B758,B761,B763,B765	0
94980	A751,A753,A757,A758,A761,A765,B753,B759,B761,B763,B765,B767	A759,A760,A763,A767,A769,A770,B751,B757,B758,B760,B769,B770	0
94981	A751,A753,A757,A758,A761,A765,B753,B759,B761,B763,B765,B769	A759,A760,A763,A767,A769,A770,B751,B757,B758,B760,B767,B770	0
94982	A751,A753,A757,A758,A761,A765,B753,B759,B761,B763,B765,B770	A759,A760,A763,A767,A769,A770,B751,B757,B758,B760,B767,B769	0
94983	A751,A753,A757,A758,A761,A765,B753,B759,B761,B763,B767,B769	A759,A760,A763,A767,A769,A770,B751,B757,B758,B760,B765,B770	1	I18BP_MOUSE
94984	A751,A753,A757,A758,A761,A765,B753,B759,B761,B763,B767,B770	A759,A760,A763,A767,A769,A770,B751,B757,B758,B760,B765,B769	0
94985	A751,A753,A757,A758,A761,A765,B753,B759,B761,B763,B769,B770	A759,A760,A763,A767,A769,A770,B751,B757,B758,B760,B765,B767	1	I18BP_MOUSE
94986	A751,A753,A757,A758,A761,A765,B753,B759,B761,B765,B767,B769	A759,A760,A763,A767,A769,A770,B751,B757,B758,B760,B763,B770	1	LEG1H_MOUSE
94987	A751,A753,A757,A758,A761,A765,B753,B759,B761,B765,B767,B770	A759,A760,A763,A767,A769,A770,B751,B757,B758,B760,B763,B769	0
94988	A751,A753,A757,A758,A761,A765,B753,B759,B761,B765,B769,B770	A759,A760,A763,A767,A769,A770,B751,B757,B758,B760,B763,B767	0
94989	A751,A753,A757,A758,A761,A765,B753,B759,B761,B767,B769,B770	A759,A760,A763,A767,A769,A770,B751,B757,B758,B760,B763,B765	0
94990	A751,A753,A757,A758,A761,A765,B753,B759,B763,B765,B767,B769	A759,A760,A763,A767,A769,A770,B751,B757,B758,B760,B761,B770	0
94991	A751,A753,A757,A758,A761,A765,B753,B759,B763,B765,B767,B770	A759,A760,A763,A767,A769,A770,B751,B757,B758,B760,B761,B769	0
94992	A751,A753,A757,A758,A761,A765,B753,B759,B763,B765,B769,B770	A759,A760,A763,A767,A769,A770,B751,B757,B758,B760,B761,B767	0
94993	A751,A753,A757,A758,A761,A765,B753,B759,B763,B767,B769,B770	A759,A760,A763,A767,A769,A770,B751,B757,B758,B760,B761,B765	0
94994	A751,A753,A757,A758,A761,A765,B753,B759,B765,B767,B769,B770	A759,A760,A763,A767,A769,A770,B751,B757,B758,B760,B761,B763	0
94995	A751,A753,A757,A758,A761,A765,B753,B760,B761,B763,B765,B767	A759,A760,A763,A767,A769,A770,B751,B757,B758,B759,B769,B770	1	MA2A1_MOUSE
94996	A751,A753,A757,A758,A761,A765,B753,B760,B761,B763,B765,B769	A759,A760,A763,A767,A769,A770,B751,B757,B758,B759,B767,B770	0
94997	A751,A753,A757,A758,A761,A765,B753,B760,B761,B763,B765,B770	A759,A760,A763,A767,A769,A770,B751,B757,B758,B759,B767,B769	1	ENOPH_MOUSE
94998	A751,A753,A757,A758,A761,A765,B753,B760,B761,B763,B767,B769	A759,A760,A763,A767,A769,A770,B751,B757,B758,B759,B765,B770	0
94999	A751,A753,A757,A758,A761,A765,B753,B760,B761,B763,B767,B770	A759,A760,A763,A767,A769,A770,B751,B757,B758,B759,B765,B769	0
95000	A751,A753,A757,A758,A761,A765,B753,B760,B761,B763,B769,B770	A759,A760,A763,A767,A769,A770,B751,B757,B758,B759,B765,B767	1	SPR1A_MOUSE
95001	A751,A753,A757,A758,A761,A765,B753,B760,B761,B765,B767,B769	A759,A760,A763,A767,A769,A770,B751,B757,B758,B759,B763,B770	0
95002	A751,A753,A757,A758,A761,A765,B753,B760,B761,B765,B767,B770	A759,A760,A763,A767,A769,A770,B751,B757,B758,B759,B763,B769	0
95003	A751,A753,A757,A758,A761,A765,B753,B760,B761,B765,B769,B770	A759,A760,A763,A767,A769,A770,B751,B757,B758,B759,B763,B767	0
95004	A751,A753,A757,A758,A761,A765,B753,B760,B761,B767,B769,B770	A759,A760,A763,A767,A769,A770,B751,B757,B758,B759,B763,B765	0
95005	A751,A753,A757,A758,A761,A765,B753,B760,B763,B765,B767,B769	A759,A760,A763,A767,A769,A770,B751,B757,B758,B759,B761,B770	0
95006	A751,A753,A757,A758,A761,A765,B753,B760,B763,B765,B767,B770	A759,A760,A763,A767,A769,A770,B751,B757,B758,B759,B761,B769	0
95007	A751,A753,A757,A758,A761,A765,B753,B760,B763,B765,B769,B770	A759,A760,A763,A767,A769,A770,B751,B757,B758,B759,B761,B767	1	S10A6_MOUSE
95008	A751,A753,A757,A758,A761,A765,B753,B760,B763,B767,B769,B770	A759,A760,A763,A767,A769,A770,B751,B757,B758,B759,B761,B765	0
95009	A751,A753,A757,A758,A761,A765,B753,B760,B765,B767,B769,B770	A759,A760,A763,A767,A769,A770,B751,B757,B758,B759,B761,B763	0
95010	A751,A753,A757,A758,A761,A765,B753,B761,B763,B765,B767,B769	A759,A760,A763,A767,A769,A770,B751,B757,B758,B759,B760,B770	0
95011	A751,A753,A757,A758,A761,A765,B753,B761,B763,B765,B767,B770	A759,A760,A763,A767,A769,A770,B751,B757,B758,B759,B760,B769	0
95012	A751,A753,A757,A758,A761,A765,B753,B761,B763,B765,B769,B770	A759,A760,A763,A767,A769,A770,B751,B757,B758,B759,B760,B767	0
95013	A751,A753,A757,A758,A761,A765,B753,B761,B763,B767,B769,B770	A759,A760,A763,A767,A769,A770,B751,B757,B758,B759,B760,B765	1	I18BP_MOUSE
95014	A751,A753,A757,A758,A761,A765,B753,B761,B765,B767,B769,B770	A759,A760,A763,A767,A769,A770,B751,B757,B758,B759,B760,B763	0
95015	A751,A753,A757,A758,A761,A765,B753,B763,B765,B767,B769,B770	A759,A760,A763,A767,A769,A770,B751,B757,B758,B759,B760,B761	2	MUP17_MOUSE,MUP18_MOUSE
95016	A751,A753,A757,A758,A761,A765,B757,B758,B759,B760,B761,B763	A759,A760,A763,A767,A769,A770,B751,B753,B765,B767,B769,B770	0
95017	A751,A753,A757,A758,A761,A765,B757,B758,B759,B760,B761,B765	A759,A760,A763,A767,A769,A770,B751,B753,B763,B767,B769,B770	1	LGMN_MOUSE
95018	A751,A753,A757,A758,A761,A765,B757,B758,B759,B760,B761,B767	A759,A760,A763,A767,A769,A770,B751,B753,B763,B765,B769,B770	0
95019	A751,A753,A757,A758,A761,A765,B757,B758,B759,B760,B761,B769	A759,A760,A763,A767,A769,A770,B751,B753,B763,B765,B767,B770	1	LGMN_MOUSE
95020	A751,A753,A757,A758,A761,A765,B757,B758,B759,B760,B761,B770	A759,A760,A763,A767,A769,A770,B751,B753,B763,B765,B767,B769	0
95021	A751,A753,A757,A758,A761,A765,B757,B758,B759,B760,B763,B765	A759,A760,A763,A767,A769,A770,B751,B753,B761,B767,B769,B770	0
95022	A751,A753,A757,A758,A761,A765,B757,B758,B759,B760,B763,B767	A759,A760,A763,A767,A769,A770,B751,B753,B761,B765,B769,B770	0
95023	A751,A753,A757,A758,A761,A765,B757,B758,B759,B760,B763,B769	A759,A760,A763,A767,A769,A770,B751,B753,B761,B765,B767,B770	0
95024	A751,A753,A757,A758,A761,A765,B757,B758,B759,B760,B763,B770	A759,A760,A763,A767,A769,A770,B751,B753,B761,B765,B767,B769	0
95025	A751,A753,A757,A758,A761,A765,B757,B758,B759,B760,B765,B767	A759,A760,A763,A767,A769,A770,B751,B753,B761,B763,B769,B770	0
95026	A751,A753,A757,A758,A761,A765,B757,B758,B759,B760,B765,B769	A759,A760,A763,A767,A769,A770,B751,B753,B761,B763,B767,B770	0
95027	A751,A753,A757,A758,A761,A765,B757,B758,B759,B760,B765,B770	A759,A760,A763,A767,A769,A770,B751,B753,B761,B763,B767,B769	0
95028	A751,A753,A757,A758,A761,A765,B757,B758,B759,B760,B767,B769	A759,A760,A763,A767,A769,A770,B751,B753,B761,B763,B765,B770	0
95029	A751,A753,A757,A758,A761,A765,B757,B758,B759,B760,B767,B770	A759,A760,A763,A767,A769,A770,B751,B753,B761,B763,B765,B769	0
95030	A751,A753,A757,A758,A761,A765,B757,B758,B759,B760,B769,B770	A759,A760,A763,A767,A769,A770,B751,B753,B761,B763,B765,B767	0
95031	A751,A753,A757,A758,A761,A765,B757,B758,B759,B761,B763,B765	A759,A760,A763,A767,A769,A770,B751,B753,B760,B767,B769,B770	0
95032	A751,A753,A757,A758,A761,A765,B757,B758,B759,B761,B763,B767	A759,A760,A763,A767,A769,A770,B751,B753,B760,B765,B769,B770	0
95033	A751,A753,A757,A758,A761,A765,B757,B758,B759,B761,B763,B769	A759,A760,A763,A767,A769,A770,B751,B753,B760,B765,B767,B770	0
95034	A751,A753,A757,A758,A761,A765,B757,B758,B759,B761,B763,B770	A759,A760,A763,A767,A769,A770,B751,B753,B760,B765,B767,B769	0
95035	A751,A753,A757,A758,A761,A765,B757,B758,B759,B761,B765,B767	A759,A760,A763,A767,A769,A770,B751,B753,B760,B763,B769,B770	1	PIP_MOUSE
95036	A751,A753,A757,A758,A761,A765,B757,B758,B759,B761,B765,B769	A759,A760,A763,A767,A769,A770,B751,B753,B760,B763,B767,B770	1	PIP_MOUSE
95037	A751,A753,A757,A758,A761,A765,B757,B758,B759,B761,B765,B770	A759,A760,A763,A767,A769,A770,B751,B753,B760,B763,B767,B769	0
95038	A751,A753,A757,A758,A761,A765,B757,B758,B759,B761,B767,B769	A759,A760,A763,A767,A769,A770,B751,B753,B760,B763,B765,B770	0
95039	A751,A753,A757,A758,A761,A765,B757,B758,B759,B761,B767,B770	A759,A760,A763,A767,A769,A770,B751,B753,B760,B763,B765,B769	0
95040	A751,A753,A757,A758,A761,A765,B757,B758,B759,B761,B769,B770	A759,A760,A763,A767,A769,A770,B751,B753,B760,B763,B765,B767	0
95041	A751,A753,A757,A758,A761,A765,B757,B758,B759,B763,B765,B767	A759,A760,A763,A767,A769,A770,B751,B753,B760,B761,B769,B770	0
95042	A751,A753,A757,A758,A761,A765,B757,B758,B759,B763,B765,B769	A759,A760,A763,A767,A769,A770,B751,B753,B760,B761,B767,B770	0
95043	A751,A753,A757,A758,A761,A765,B757,B758,B759,B763,B765,B770	A759,A760,A763,A767,A769,A770,B751,B753,B760,B761,B767,B769	0
95044	A751,A753,A757,A758,A761,A765,B757,B758,B759,B763,B767,B769	A759,A760,A763,A767,A769,A770,B751,B753,B760,B761,B765,B770	0
95045	A751,A753,A757,A758,A761,A765,B757,B758,B759,B763,B767,B770	A759,A760,A763,A767,A769,A770,B751,B753,B760,B761,B765,B769	0
95046	A751,A753,A757,A758,A761,A765,B757,B758,B759,B763,B769,B770	A759,A760,A763,A767,A769,A770,B751,B753,B760,B761,B765,B767	0
95047	A751,A753,A757,A758,A761,A765,B757,B758,B759,B765,B767,B769	A759,A760,A763,A767,A769,A770,B751,B753,B760,B761,B763,B770	0
95048	A751,A753,A757,A758,A761,A765,B757,B758,B759,B765,B767,B770	A759,A760,A763,A767,A769,A770,B751,B753,B760,B761,B763,B769	0
95049	A751,A753,A757,A758,A761,A765,B757,B758,B759,B765,B769,B770	A759,A760,A763,A767,A769,A770,B751,B753,B760,B761,B763,B767	0
95050	A751,A753,A757,A758,A761,A765,B757,B758,B759,B767,B769,B770	A759,A760,A763,A767,A769,A770,B751,B753,B760,B761,B763,B765	0
95051	A751,A753,A757,A758,A761,A765,B757,B758,B760,B761,B763,B765	A759,A760,A763,A767,A769,A770,B751,B753,B759,B767,B769,B770	0
95052	A751,A753,A757,A758,A761,A765,B757,B758,B760,B761,B763,B767	A759,A760,A763,A767,A769,A770,B751,B753,B759,B765,B769,B770	0
95053	A751,A753,A757,A758,A761,A765,B757,B758,B760,B761,B763,B769	A759,A760,A763,A767,A769,A770,B751,B753,B759,B765,B767,B770	0
95054	A751,A753,A757,A758,A761,A765,B757,B758,B760,B761,B763,B770	A759,A760,A763,A767,A769,A770,B751,B753,B759,B765,B767,B769	0
95055	A751,A753,A757,A758,A761,A765,B757,B758,B760,B761,B765,B767	A759,A760,A763,A767,A769,A770,B751,B753,B759,B763,B769,B770	0
95056	A751,A753,A757,A758,A761,A765,B757,B758,B760,B761,B765,B769	A759,A760,A763,A767,A769,A770,B751,B753,B759,B763,B767,B770	0
95057	A751,A753,A757,A758,A761,A765,B757,B758,B760,B761,B765,B770	A759,A760,A763,A767,A769,A770,B751,B753,B759,B763,B767,B769	0
95058	A751,A753,A757,A758,A761,A765,B757,B758,B760,B761,B767,B769	A759,A760,A763,A767,A769,A770,B751,B753,B759,B763,B765,B770	0
95059	A751,A753,A757,A758,A761,A765,B757,B758,B760,B761,B767,B770	A759,A760,A763,A767,A769,A770,B751,B753,B759,B763,B765,B769	0
95060	A751,A753,A757,A758,A761,A765,B757,B758,B760,B761,B769,B770	A759,A760,A763,A767,A769,A770,B751,B753,B759,B763,B765,B767	0
95061	A751,A753,A757,A758,A761,A765,B757,B758,B760,B763,B765,B767	A759,A760,A763,A767,A769,A770,B751,B753,B759,B761,B769,B770	0
95062	A751,A753,A757,A758,A761,A765,B757,B758,B760,B763,B765,B769	A759,A760,A763,A767,A769,A770,B751,B753,B759,B761,B767,B770	0
95063	A751,A753,A757,A758,A761,A765,B757,B758,B760,B763,B765,B770	A759,A760,A763,A767,A769,A770,B751,B753,B759,B761,B767,B769	0
95064	A751,A753,A757,A758,A761,A765,B757,B758,B760,B763,B767,B769	A759,A760,A763,A767,A769,A770,B751,B753,B759,B761,B765,B770	0
95065	A751,A753,A757,A758,A761,A765,B757,B758,B760,B763,B767,B770	A759,A760,A763,A767,A769,A770,B751,B753,B759,B761,B765,B769	0
95066	A751,A753,A757,A758,A761,A765,B757,B758,B760,B763,B769,B770	A759,A760,A763,A767,A769,A770,B751,B753,B759,B761,B765,B767	1	S10A6_MOUSE
95067	A751,A753,A757,A758,A761,A765,B757,B758,B760,B765,B767,B769	A759,A760,A763,A767,A769,A770,B751,B753,B759,B761,B763,B770	0
95068	A751,A753,A757,A758,A761,A765,B757,B758,B760,B765,B767,B770	A759,A760,A763,A767,A769,A770,B751,B753,B759,B761,B763,B769	0
95069	A751,A753,A757,A758,A761,A765,B757,B758,B760,B765,B769,B770	A759,A760,A763,A767,A769,A770,B751,B753,B759,B761,B763,B767	0
95070	A751,A753,A757,A758,A761,A765,B757,B758,B760,B767,B769,B770	A759,A760,A763,A767,A769,A770,B751,B753,B759,B761,B763,B765	0
95071	A751,A753,A757,A758,A761,A765,B757,B758,B761,B763,B765,B767	A759,A760,A763,A767,A769,A770,B751,B753,B759,B760,B769,B770	0
95072	A751,A753,A757,A758,A761,A765,B757,B758,B761,B763,B765,B769	A759,A760,A763,A767,A769,A770,B751,B753,B759,B760,B767,B770	0
95073	A751,A753,A757,A758,A761,A765,B757,B758,B761,B763,B765,B770	A759,A760,A763,A767,A769,A770,B751,B753,B759,B760,B767,B769	0
95074	A751,A753,A757,A758,A761,A765,B757,B758,B761,B763,B767,B769	A759,A760,A763,A767,A769,A770,B751,B753,B759,B760,B765,B770	0
95075	A751,A753,A757,A758,A761,A765,B757,B758,B761,B763,B767,B770	A759,A760,A763,A767,A769,A770,B751,B753,B759,B760,B765,B769	0
95076	A751,A753,A757,A758,A761,A765,B757,B758,B761,B763,B769,B770	A759,A760,A763,A767,A769,A770,B751,B753,B759,B760,B765,B767	0
95077	A751,A753,A757,A758,A761,A765,B757,B758,B761,B765,B767,B769	A759,A760,A763,A767,A769,A770,B751,B753,B759,B760,B763,B770	0
95078	A751,A753,A757,A758,A761,A765,B757,B758,B761,B765,B767,B770	A759,A760,A763,A767,A769,A770,B751,B753,B759,B760,B763,B769	0
95079	A751,A753,A757,A758,A761,A765,B757,B758,B761,B765,B769,B770	A759,A760,A763,A767,A769,A770,B751,B753,B759,B760,B763,B767	0
95080	A751,A753,A757,A758,A761,A765,B757,B758,B761,B767,B769,B770	A759,A760,A763,A767,A769,A770,B751,B753,B759,B760,B763,B765	0
95081	A751,A753,A757,A758,A761,A765,B757,B758,B763,B765,B767,B769	A759,A760,A763,A767,A769,A770,B751,B753,B759,B760,B761,B770	0
95082	A751,A753,A757,A758,A761,A765,B757,B758,B763,B765,B767,B770	A759,A760,A763,A767,A769,A770,B751,B753,B759,B760,B761,B769	0
95083	A751,A753,A757,A758,A761,A765,B757,B758,B763,B765,B769,B770	A759,A760,A763,A767,A769,A770,B751,B753,B759,B760,B761,B767	0
95084	A751,A753,A757,A758,A761,A765,B757,B758,B763,B767,B769,B770	A759,A760,A763,A767,A769,A770,B751,B753,B759,B760,B761,B765	0
95085	A751,A753,A757,A758,A761,A765,B757,B758,B765,B767,B769,B770	A759,A760,A763,A767,A769,A770,B751,B753,B759,B760,B761,B763	0
95086	A751,A753,A757,A758,A761,A765,B757,B759,B760,B761,B763,B765	A759,A760,A763,A767,A769,A770,B751,B753,B758,B767,B769,B770	1	LGMN_MOUSE
95087	A751,A753,A757,A758,A761,A765,B757,B759,B760,B761,B763,B767	A759,A760,A763,A767,A769,A770,B751,B753,B758,B765,B769,B770	0
95088	A751,A753,A757,A758,A761,A765,B757,B759,B760,B761,B763,B769	A759,A760,A763,A767,A769,A770,B751,B753,B758,B765,B767,B770	2	SPR1A_MOUSE,CAMP_MOUSE
95089	A751,A753,A757,A758,A761,A765,B757,B759,B760,B761,B763,B770	A759,A760,A763,A767,A769,A770,B751,B753,B758,B765,B767,B769	0
95090	A751,A753,A757,A758,A761,A765,B757,B759,B760,B761,B765,B767	A759,A760,A763,A767,A769,A770,B751,B753,B758,B763,B769,B770	0
95091	A751,A753,A757,A758,A761,A765,B757,B759,B760,B761,B765,B769	A759,A760,A763,A767,A769,A770,B751,B753,B758,B763,B767,B770	1	LGMN_MOUSE
95092	A751,A753,A757,A758,A761,A765,B757,B759,B760,B761,B765,B770	A759,A760,A763,A767,A769,A770,B751,B753,B758,B763,B767,B769	1	LGMN_MOUSE
95093	A751,A753,A757,A758,A761,A765,B757,B759,B760,B761,B767,B769	A759,A760,A763,A767,A769,A770,B751,B753,B758,B763,B765,B770	0
95094	A751,A753,A757,A758,A761,A765,B757,B759,B760,B761,B767,B770	A759,A760,A763,A767,A769,A770,B751,B753,B758,B763,B765,B769	0
95095	A751,A753,A757,A758,A761,A765,B757,B759,B760,B761,B769,B770	A759,A760,A763,A767,A769,A770,B751,B753,B758,B763,B765,B767	1	LGMN_MOUSE
95096	A751,A753,A757,A758,A761,A765,B757,B759,B760,B763,B765,B767	A759,A760,A763,A767,A769,A770,B751,B753,B758,B761,B769,B770	0
95097	A751,A753,A757,A758,A761,A765,B757,B759,B760,B763,B765,B769	A759,A760,A763,A767,A769,A770,B751,B753,B758,B761,B767,B770	0
95098	A751,A753,A757,A758,A761,A765,B757,B759,B760,B763,B765,B770	A759,A760,A763,A767,A769,A770,B751,B753,B758,B761,B767,B769	0
95099	A751,A753,A757,A758,A761,A765,B757,B759,B760,B763,B767,B769	A759,A760,A763,A767,A769,A770,B751,B753,B758,B761,B765,B770	0
95100	A751,A753,A757,A758,A761,A765,B757,B759,B760,B763,B767,B770	A759,A760,A763,A767,A769,A770,B751,B753,B758,B761,B765,B769	0
95101	A751,A753,A757,A758,A761,A765,B757,B759,B760,B763,B769,B770	A759,A760,A763,A767,A769,A770,B751,B753,B758,B761,B765,B767	0
95102	A751,A753,A757,A758,A761,A765,B757,B759,B760,B765,B767,B769	A759,A760,A763,A767,A769,A770,B751,B753,B758,B761,B763,B770	0
95103	A751,A753,A757,A758,A761,A765,B757,B759,B760,B765,B767,B770	A759,A760,A763,A767,A769,A770,B751,B753,B758,B761,B763,B769	0
95104	A751,A753,A757,A758,A761,A765,B757,B759,B760,B765,B769,B770	A759,A760,A763,A767,A769,A770,B751,B753,B758,B761,B763,B767	0
95105	A751,A753,A757,A758,A761,A765,B757,B759,B760,B767,B769,B770	A759,A760,A763,A767,A769,A770,B751,B753,B758,B761,B763,B765	0
95106	A751,A753,A757,A758,A761,A765,B757,B759,B761,B763,B765,B767	A759,A760,A763,A767,A769,A770,B751,B753,B758,B760,B769,B770	0
95107	A751,A753,A757,A758,A761,A765,B757,B759,B761,B763,B765,B769	A759,A760,A763,A767,A769,A770,B751,B753,B758,B760,B767,B770	0
95108	A751,A753,A757,A758,A761,A765,B757,B759,B761,B763,B765,B770	A759,A760,A763,A767,A769,A770,B751,B753,B758,B760,B767,B769	0
95109	A751,A753,A757,A758,A761,A765,B757,B759,B761,B763,B767,B769	A759,A760,A763,A767,A769,A770,B751,B753,B758,B760,B765,B770	0
95110	A751,A753,A757,A758,A761,A765,B757,B759,B761,B763,B767,B770	A759,A760,A763,A767,A769,A770,B751,B753,B758,B760,B765,B769	0
95111	A751,A753,A757,A758,A761,A765,B757,B759,B761,B763,B769,B770	A759,A760,A763,A767,A769,A770,B751,B753,B758,B760,B765,B767	0
95112	A751,A753,A757,A758,A761,A765,B757,B759,B761,B765,B767,B769	A759,A760,A763,A767,A769,A770,B751,B753,B758,B760,B763,B770	0
95113	A751,A753,A757,A758,A761,A765,B757,B759,B761,B765,B767,B770	A759,A760,A763,A767,A769,A770,B751,B753,B758,B760,B763,B769	1	MOES_MOUSE
95114	A751,A753,A757,A758,A761,A765,B757,B759,B761,B765,B769,B770	A759,A760,A763,A767,A769,A770,B751,B753,B758,B760,B763,B767	0
95115	A751,A753,A757,A758,A761,A765,B757,B759,B761,B767,B769,B770	A759,A760,A763,A767,A769,A770,B751,B753,B758,B760,B763,B765	0
95116	A751,A753,A757,A758,A761,A765,B757,B759,B763,B765,B767,B769	A759,A760,A763,A767,A769,A770,B751,B753,B758,B760,B761,B770	0
95117	A751,A753,A757,A758,A761,A765,B757,B759,B763,B765,B767,B770	A759,A760,A763,A767,A769,A770,B751,B753,B758,B760,B761,B769	0
95118	A751,A753,A757,A758,A761,A765,B757,B759,B763,B765,B769,B770	A759,A760,A763,A767,A769,A770,B751,B753,B758,B760,B761,B767	0
95119	A751,A753,A757,A758,A761,A765,B757,B759,B763,B767,B769,B770	A759,A760,A763,A767,A769,A770,B751,B753,B758,B760,B761,B765	0
95120	A751,A753,A757,A758,A761,A765,B757,B759,B765,B767,B769,B770	A759,A760,A763,A767,A769,A770,B751,B753,B758,B760,B761,B763	0
95121	A751,A753,A757,A758,A761,A765,B757,B760,B761,B763,B765,B767	A759,A760,A763,A767,A769,A770,B751,B753,B758,B759,B769,B770	0
95122	A751,A753,A757,A758,A761,A765,B757,B760,B761,B763,B765,B769	A759,A760,A763,A767,A769,A770,B751,B753,B758,B759,B767,B770	0
95123	A751,A753,A757,A758,A761,A765,B757,B760,B761,B763,B765,B770	A759,A760,A763,A767,A769,A770,B751,B753,B758,B759,B767,B769	0
95124	A751,A753,A757,A758,A761,A765,B757,B760,B761,B763,B767,B769	A759,A760,A763,A767,A769,A770,B751,B753,B758,B759,B765,B770	1	GGH_MOUSE
95125	A751,A753,A757,A758,A761,A765,B757,B760,B761,B763,B767,B770	A759,A760,A763,A767,A769,A770,B751,B753,B758,B759,B765,B769	0
95126	A751,A753,A757,A758,A761,A765,B757,B760,B761,B763,B769,B770	A759,A760,A763,A767,A769,A770,B751,B753,B758,B759,B765,B767	1	GGH_MOUSE
95127	A751,A753,A757,A758,A761,A765,B757,B760,B761,B765,B767,B769	A759,A760,A763,A767,A769,A770,B751,B753,B758,B759,B763,B770	0
95128	A751,A753,A757,A758,A761,A765,B757,B760,B761,B765,B767,B770	A759,A760,A763,A767,A769,A770,B751,B753,B758,B759,B763,B769	0
95129	A751,A753,A757,A758,A761,A765,B757,B760,B761,B765,B769,B770	A759,A760,A763,A767,A769,A770,B751,B753,B758,B759,B763,B767	0
95130	A751,A753,A757,A758,A761,A765,B757,B760,B761,B767,B769,B770	A759,A760,A763,A767,A769,A770,B751,B753,B758,B759,B763,B765	0
95131	A751,A753,A757,A758,A761,A765,B757,B760,B763,B765,B767,B769	A759,A760,A763,A767,A769,A770,B751,B753,B758,B759,B761,B770	0
95132	A751,A753,A757,A758,A761,A765,B757,B760,B763,B765,B767,B770	A759,A760,A763,A767,A769,A770,B751,B753,B758,B759,B761,B769	0
95133	A751,A753,A757,A758,A761,A765,B757,B760,B763,B765,B769,B770	A759,A760,A763,A767,A769,A770,B751,B753,B758,B759,B761,B767	0
95134	A751,A753,A757,A758,A761,A765,B757,B760,B763,B767,B769,B770	A759,A760,A763,A767,A769,A770,B751,B753,B758,B759,B761,B765	1	GGH_MOUSE
95135	A751,A753,A757,A758,A761,A765,B757,B760,B765,B767,B769,B770	A759,A760,A763,A767,A769,A770,B751,B753,B758,B759,B761,B763	0
95136	A751,A753,A757,A758,A761,A765,B757,B761,B763,B765,B767,B769	A759,A760,A763,A767,A769,A770,B751,B753,B758,B759,B760,B770	0
95137	A751,A753,A757,A758,A761,A765,B757,B761,B763,B765,B767,B770	A759,A760,A763,A767,A769,A770,B751,B753,B758,B759,B760,B769	0
95138	A751,A753,A757,A758,A761,A765,B757,B761,B763,B765,B769,B770	A759,A760,A763,A767,A769,A770,B751,B753,B758,B759,B760,B767	0
95139	A751,A753,A757,A758,A761,A765,B757,B761,B763,B767,B769,B770	A759,A760,A763,A767,A769,A770,B751,B753,B758,B759,B760,B765	1	GGH_MOUSE
95140	A751,A753,A757,A758,A761,A765,B757,B761,B765,B767,B769,B770	A759,A760,A763,A767,A769,A770,B751,B753,B758,B759,B760,B763	0
95141	A751,A753,A757,A758,A761,A765,B757,B763,B765,B767,B769,B770	A759,A760,A763,A767,A769,A770,B751,B753,B758,B759,B760,B761	0
95142	A751,A753,A757,A758,A761,A765,B758,B759,B760,B761,B763,B765	A759,A760,A763,A767,A769,A770,B751,B753,B757,B767,B769,B770	0
95143	A751,A753,A757,A758,A761,A765,B758,B759,B760,B761,B763,B767	A759,A760,A763,A767,A769,A770,B751,B753,B757,B765,B769,B770	0
95144	A751,A753,A757,A758,A761,A765,B758,B759,B760,B761,B763,B769	A759,A760,A763,A767,A769,A770,B751,B753,B757,B765,B767,B770	0
95145	A751,A753,A757,A758,A761,A765,B758,B759,B760,B761,B763,B770	A759,A760,A763,A767,A769,A770,B751,B753,B757,B765,B767,B769	0
95146	A751,A753,A757,A758,A761,A765,B758,B759,B760,B761,B765,B767	A759,A760,A763,A767,A769,A770,B751,B753,B757,B763,B769,B770	0
95147	A751,A753,A757,A758,A761,A765,B758,B759,B760,B761,B765,B769	A759,A760,A763,A767,A769,A770,B751,B753,B757,B763,B767,B770	0
95148	A751,A753,A757,A758,A761,A765,B758,B759,B760,B761,B765,B770	A759,A760,A763,A767,A769,A770,B751,B753,B757,B763,B767,B769	0
95149	A751,A753,A757,A758,A761,A765,B758,B759,B760,B761,B767,B769	A759,A760,A763,A767,A769,A770,B751,B753,B757,B763,B765,B770	0
95150	A751,A753,A757,A758,A761,A765,B758,B759,B760,B761,B767,B770	A759,A760,A763,A767,A769,A770,B751,B753,B757,B763,B765,B769	0
95151	A751,A753,A757,A758,A761,A765,B758,B759,B760,B761,B769,B770	A759,A760,A763,A767,A769,A770,B751,B753,B757,B763,B765,B767	0
95152	A751,A753,A757,A758,A761,A765,B758,B759,B760,B763,B765,B767	A759,A760,A763,A767,A769,A770,B751,B753,B757,B761,B769,B770	0
95153	A751,A753,A757,A758,A761,A765,B758,B759,B760,B763,B765,B769	A759,A760,A763,A767,A769,A770,B751,B753,B757,B761,B767,B770	0
95154	A751,A753,A757,A758,A761,A765,B758,B759,B760,B763,B765,B770	A759,A760,A763,A767,A769,A770,B751,B753,B757,B761,B767,B769	0
95155	A751,A753,A757,A758,A761,A765,B758,B759,B760,B763,B767,B769	A759,A760,A763,A767,A769,A770,B751,B753,B757,B761,B765,B770	0
95156	A751,A753,A757,A758,A761,A765,B758,B759,B760,B763,B767,B770	A759,A760,A763,A767,A769,A770,B751,B753,B757,B761,B765,B769	0
95157	A751,A753,A757,A758,A761,A765,B758,B759,B760,B763,B769,B770	A759,A760,A763,A767,A769,A770,B751,B753,B757,B761,B765,B767	0
95158	A751,A753,A757,A758,A761,A765,B758,B759,B760,B765,B767,B769	A759,A760,A763,A767,A769,A770,B751,B753,B757,B761,B763,B770	0
95159	A751,A753,A757,A758,A761,A765,B758,B759,B760,B765,B767,B770	A759,A760,A763,A767,A769,A770,B751,B753,B757,B761,B763,B769	0
95160	A751,A753,A757,A758,A761,A765,B758,B759,B760,B765,B769,B770	A759,A760,A763,A767,A769,A770,B751,B753,B757,B761,B763,B767	0
95161	A751,A753,A757,A758,A761,A765,B758,B759,B760,B767,B769,B770	A759,A760,A763,A767,A769,A770,B751,B753,B757,B761,B763,B765	0
95162	A751,A753,A757,A758,A761,A765,B758,B759,B761,B763,B765,B767	A759,A760,A763,A767,A769,A770,B751,B753,B757,B760,B769,B770	0
95163	A751,A753,A757,A758,A761,A765,B758,B759,B761,B763,B765,B769	A759,A760,A763,A767,A769,A770,B751,B753,B757,B760,B767,B770	0
95164	A751,A753,A757,A758,A761,A765,B758,B759,B761,B763,B765,B770	A759,A760,A763,A767,A769,A770,B751,B753,B757,B760,B767,B769	0
95165	A751,A753,A757,A758,A761,A765,B758,B759,B761,B763,B767,B769	A759,A760,A763,A767,A769,A770,B751,B753,B757,B760,B765,B770	0
95166	A751,A753,A757,A758,A761,A765,B758,B759,B761,B763,B767,B770	A759,A760,A763,A767,A769,A770,B751,B753,B757,B760,B765,B769	0
95167	A751,A753,A757,A758,A761,A765,B758,B759,B761,B763,B769,B770	A759,A760,A763,A767,A769,A770,B751,B753,B757,B760,B765,B767	0
95168	A751,A753,A757,A758,A761,A765,B758,B759,B761,B765,B767,B769	A759,A760,A763,A767,A769,A770,B751,B753,B757,B760,B763,B770	1	PIP_MOUSE
95169	A751,A753,A757,A758,A761,A765,B758,B759,B761,B765,B767,B770	A759,A760,A763,A767,A769,A770,B751,B753,B757,B760,B763,B769	0
95170	A751,A753,A757,A758,A761,A765,B758,B759,B761,B765,B769,B770	A759,A760,A763,A767,A769,A770,B751,B753,B757,B760,B763,B767	1	PIP_MOUSE
95171	A751,A753,A757,A758,A761,A765,B758,B759,B761,B767,B769,B770	A759,A760,A763,A767,A769,A770,B751,B753,B757,B760,B763,B765	0
95172	A751,A753,A757,A758,A761,A765,B758,B759,B763,B765,B767,B769	A759,A760,A763,A767,A769,A770,B751,B753,B757,B760,B761,B770	0
95173	A751,A753,A757,A758,A761,A765,B758,B759,B763,B765,B767,B770	A759,A760,A763,A767,A769,A770,B751,B753,B757,B760,B761,B769	0
95174	A751,A753,A757,A758,A761,A765,B758,B759,B763,B765,B769,B770	A759,A760,A763,A767,A769,A770,B751,B753,B757,B760,B761,B767	1	NHLC3_MOUSE
95175	A751,A753,A757,A758,A761,A765,B758,B759,B763,B767,B769,B770	A759,A760,A763,A767,A769,A770,B751,B753,B757,B760,B761,B765	1	VCAM1_MOUSE
95176	A751,A753,A757,A758,A761,A765,B758,B759,B765,B767,B769,B770	A759,A760,A763,A767,A769,A770,B751,B753,B757,B760,B761,B763	0
95177	A751,A753,A757,A758,A761,A765,B758,B760,B761,B763,B765,B767	A759,A760,A763,A767,A769,A770,B751,B753,B757,B759,B769,B770	0
95178	A751,A753,A757,A758,A761,A765,B758,B760,B761,B763,B765,B769	A759,A760,A763,A767,A769,A770,B751,B753,B757,B759,B767,B770	0
95179	A751,A753,A757,A758,A761,A765,B758,B760,B761,B763,B765,B770	A759,A760,A763,A767,A769,A770,B751,B753,B757,B759,B767,B769	0
95180	A751,A753,A757,A758,A761,A765,B758,B760,B761,B763,B767,B769	A759,A760,A763,A767,A769,A770,B751,B753,B757,B759,B765,B770	0
95181	A751,A753,A757,A758,A761,A765,B758,B760,B761,B763,B767,B770	A759,A760,A763,A767,A769,A770,B751,B753,B757,B759,B765,B769	0
95182	A751,A753,A757,A758,A761,A765,B758,B760,B761,B763,B769,B770	A759,A760,A763,A767,A769,A770,B751,B753,B757,B759,B765,B767	0
95183	A751,A753,A757,A758,A761,A765,B758,B760,B761,B765,B767,B769	A759,A760,A763,A767,A769,A770,B751,B753,B757,B759,B763,B770	0
95184	A751,A753,A757,A758,A761,A765,B758,B760,B761,B765,B767,B770	A759,A760,A763,A767,A769,A770,B751,B753,B757,B759,B763,B769	0
95185	A751,A753,A757,A758,A761,A765,B758,B760,B761,B765,B769,B770	A759,A760,A763,A767,A769,A770,B751,B753,B757,B759,B763,B767	0
95186	A751,A753,A757,A758,A761,A765,B758,B760,B761,B767,B769,B770	A759,A760,A763,A767,A769,A770,B751,B753,B757,B759,B763,B765	0
95187	A751,A753,A757,A758,A761,A765,B758,B760,B763,B765,B767,B769	A759,A760,A763,A767,A769,A770,B751,B753,B757,B759,B761,B770	0
95188	A751,A753,A757,A758,A761,A765,B758,B760,B763,B765,B767,B770	A759,A760,A763,A767,A769,A770,B751,B753,B757,B759,B761,B769	0
95189	A751,A753,A757,A758,A761,A765,B758,B760,B763,B765,B769,B770	A759,A760,A763,A767,A769,A770,B751,B753,B757,B759,B761,B767	0
95190	A751,A753,A757,A758,A761,A765,B758,B760,B763,B767,B769,B770	A759,A760,A763,A767,A769,A770,B751,B753,B757,B759,B761,B765	0
95191	A751,A753,A757,A758,A761,A765,B758,B760,B765,B767,B769,B770	A759,A760,A763,A767,A769,A770,B751,B753,B757,B759,B761,B763	0
95192	A751,A753,A757,A758,A761,A765,B758,B761,B763,B765,B767,B769	A759,A760,A763,A767,A769,A770,B751,B753,B757,B759,B760,B770	0
95193	A751,A753,A757,A758,A761,A765,B758,B761,B763,B765,B767,B770	A759,A760,A763,A767,A769,A770,B751,B753,B757,B759,B760,B769	3	LDHB_MOUSE,NHLC3_MOUSE,DPP2_MOUSE
95194	A751,A753,A757,A758,A761,A765,B758,B761,B763,B765,B769,B770	A759,A760,A763,A767,A769,A770,B751,B753,B757,B759,B760,B767	2	NHLC3_MOUSE,DPP2_MOUSE
95195	A751,A753,A757,A758,A761,A765,B758,B761,B763,B767,B769,B770	A759,A760,A763,A767,A769,A770,B751,B753,B757,B759,B760,B765	1	DPP2_MOUSE
95196	A751,A753,A757,A758,A761,A765,B758,B761,B765,B767,B769,B770	A759,A760,A763,A767,A769,A770,B751,B753,B757,B759,B760,B763	0
95197	A751,A753,A757,A758,A761,A765,B758,B763,B765,B767,B769,B770	A759,A760,A763,A767,A769,A770,B751,B753,B757,B759,B760,B761	1	NHLC3_MOUSE
95198	A751,A753,A757,A758,A761,A765,B759,B760,B761,B763,B765,B767	A759,A760,A763,A767,A769,A770,B751,B753,B757,B758,B769,B770	0
95199	A751,A753,A757,A758,A761,A765,B759,B760,B761,B763,B765,B769	A759,A760,A763,A767,A769,A770,B751,B753,B757,B758,B767,B770	0
95200	A751,A753,A757,A758,A761,A765,B759,B760,B761,B763,B765,B770	A759,A760,A763,A767,A769,A770,B751,B753,B757,B758,B767,B769	0
95201	A751,A753,A757,A758,A761,A765,B759,B760,B761,B763,B767,B769	A759,A760,A763,A767,A769,A770,B751,B753,B757,B758,B765,B770	0
95202	A751,A753,A757,A758,A761,A765,B759,B760,B761,B763,B767,B770	A759,A760,A763,A767,A769,A770,B751,B753,B757,B758,B765,B769	0
95203	A751,A753,A757,A758,A761,A765,B759,B760,B761,B763,B769,B770	A759,A760,A763,A767,A769,A770,B751,B753,B757,B758,B765,B767	0
95204	A751,A753,A757,A758,A761,A765,B759,B760,B761,B765,B767,B769	A759,A760,A763,A767,A769,A770,B751,B753,B757,B758,B763,B770	0
95205	A751,A753,A757,A758,A761,A765,B759,B760,B761,B765,B767,B770	A759,A760,A763,A767,A769,A770,B751,B753,B757,B758,B763,B769	0
95206	A751,A753,A757,A758,A761,A765,B759,B760,B761,B765,B769,B770	A759,A760,A763,A767,A769,A770,B751,B753,B757,B758,B763,B767	0
95207	A751,A753,A757,A758,A761,A765,B759,B760,B761,B767,B769,B770	A759,A760,A763,A767,A769,A770,B751,B753,B757,B758,B763,B765	0
95208	A751,A753,A757,A758,A761,A765,B759,B760,B763,B765,B767,B769	A759,A760,A763,A767,A769,A770,B751,B753,B757,B758,B761,B770	0
95209	A751,A753,A757,A758,A761,A765,B759,B760,B763,B765,B767,B770	A759,A760,A763,A767,A769,A770,B751,B753,B757,B758,B761,B769	0
95210	A751,A753,A757,A758,A761,A765,B759,B760,B763,B765,B769,B770	A759,A760,A763,A767,A769,A770,B751,B753,B757,B758,B761,B767	0
95211	A751,A753,A757,A758,A761,A765,B759,B760,B763,B767,B769,B770	A759,A760,A763,A767,A769,A770,B751,B753,B757,B758,B761,B765	0
95212	A751,A753,A757,A758,A761,A765,B759,B760,B765,B767,B769,B770	A759,A760,A763,A767,A769,A770,B751,B753,B757,B758,B761,B763	0
95213	A751,A753,A757,A758,A761,A765,B759,B761,B763,B765,B767,B769	A759,A760,A763,A767,A769,A770,B751,B753,B757,B758,B760,B770	0
95214	A751,A753,A757,A758,A761,A765,B759,B761,B763,B765,B767,B770	A759,A760,A763,A767,A769,A770,B751,B753,B757,B758,B760,B769	3	NHLC3_MOUSE,DPP2_MOUSE,MOES_MOUSE
95215	A751,A753,A757,A758,A761,A765,B759,B761,B763,B765,B769,B770	A759,A760,A763,A767,A769,A770,B751,B753,B757,B758,B760,B767	1	NHLC3_MOUSE
95216	A751,A753,A757,A758,A761,A765,B759,B761,B763,B767,B769,B770	A759,A760,A763,A767,A769,A770,B751,B753,B757,B758,B760,B765	1	GLB1L_MOUSE
95217	A751,A753,A757,A758,A761,A765,B759,B761,B765,B767,B769,B770	A759,A760,A763,A767,A769,A770,B751,B753,B757,B758,B760,B763	0
95218	A751,A753,A757,A758,A761,A765,B759,B763,B765,B767,B769,B770	A759,A760,A763,A767,A769,A770,B751,B753,B757,B758,B760,B761	1	NHLC3_MOUSE
95219	A751,A753,A757,A758,A761,A765,B760,B761,B763,B765,B767,B769	A759,A760,A763,A767,A769,A770,B751,B753,B757,B758,B759,B770	0
95220	A751,A753,A757,A758,A761,A765,B760,B761,B763,B765,B767,B770	A759,A760,A763,A767,A769,A770,B751,B753,B757,B758,B759,B769	0
95221	A751,A753,A757,A758,A761,A765,B760,B761,B763,B765,B769,B770	A759,A760,A763,A767,A769,A770,B751,B753,B757,B758,B759,B767	0
95222	A751,A753,A757,A758,A761,A765,B760,B761,B763,B767,B769,B770	A759,A760,A763,A767,A769,A770,B751,B753,B757,B758,B759,B765	2	GGH_MOUSE,GLB1L_MOUSE
95223	A751,A753,A757,A758,A761,A765,B760,B761,B765,B767,B769,B770	A759,A760,A763,A767,A769,A770,B751,B753,B757,B758,B759,B763	0
95224	A751,A753,A757,A758,A761,A765,B760,B763,B765,B767,B769,B770	A759,A760,A763,A767,A769,A770,B751,B753,B757,B758,B759,B761	0
95225	A751,A753,A757,A758,A761,A765,B761,B763,B765,B767,B769,B770	A759,A760,A763,A767,A769,A770,B751,B753,B757,B758,B759,B760	10	MUP1_MOUSE,MUP17_MOUSE,MUP18_MOUSE,GLB1L_MOUSE,NHLC3_MOUSE,DPP2_MOUSE,VDAC1_MOUSE,MA2B1_MOUSE,RISC_MOUSE,PPGB_MOUSE
95226	A751,A753,A757,A758,A761,A767,A769,A770,B751,B753,B757,B758	A759,A760,A763,A765,B759,B760,B761,B763,B765,B767,B769,B770	8	IGHA_MOUSE,KV3AD_MOUSE,RETNB_MOUSE,NEUR1_MOUSE,DEFB1_MOUSE,GPC3_MOUSE,S10A6_MOUSE,PPT1_MOUSE
95227	A751,A753,A757,A758,A761,A767,A769,A770,B751,B753,B757,B759	A759,A760,A763,A765,B758,B760,B761,B763,B765,B767,B769,B770	14	IGHA_MOUSE,KV3AD_MOUSE,RETNB_MOUSE,NEUR1_MOUSE,LGMN_MOUSE,GPC3_MOUSE,KV6AB_MOUSE,IGKC_MOUSE,TIP_MOUSE,S10A6_MOUSE,JAM1_MOUSE,K1C10_MOUSE,PPGB_MOUSE,PPT1_MOUSE
95228	A751,A753,A757,A758,A761,A767,A769,A770,B751,B753,B757,B760	A759,A760,A763,A765,B758,B759,B761,B763,B765,B767,B769,B770	16	IGHA_MOUSE,KV3AD_MOUSE,RETNB_MOUSE,NEUR1_MOUSE,CBPQ_MOUSE,EPDR1_MOUSE,GPC3_MOUSE,VCAM1_MOUSE,TIP_MOUSE,TPP1_MOUSE,S10A6_MOUSE,JAM1_MOUSE,PPGB_MOUSE,PPT2_MOUSE,GALNS_MOUSE,PPT1_MOUSE
95229	A751,A753,A757,A758,A761,A767,A769,A770,B751,B753,B757,B761	A759,A760,A763,A765,B758,B759,B760,B763,B765,B767,B769,B770	5	IGHA_MOUSE,RETNB_MOUSE,NEUR1_MOUSE,IGKC_MOUSE,JAM1_MOUSE
95230	A751,A753,A757,A758,A761,A767,A769,A770,B751,B753,B757,B763	A759,A760,A763,A765,B758,B759,B760,B761,B765,B767,B769,B770	3	IGHA_MOUSE,NEUR1_MOUSE,S10A6_MOUSE
95231	A751,A753,A757,A758,A761,A767,A769,A770,B751,B753,B757,B765	A759,A760,A763,A765,B758,B759,B760,B761,B763,B767,B769,B770	5	IGHA_MOUSE,NEUR1_MOUSE,KV6AB_MOUSE,S10A6_MOUSE,JAM1_MOUSE
95232	A751,A753,A757,A758,A761,A767,A769,A770,B751,B753,B757,B767	A759,A760,A763,A765,B758,B759,B760,B761,B763,B765,B769,B770	4	IGHA_MOUSE,NEUR1_MOUSE,GPC3_MOUSE,JAM1_MOUSE
95233	A751,A753,A757,A758,A761,A767,A769,A770,B751,B753,B757,B769	A759,A760,A763,A765,B758,B759,B760,B761,B763,B765,B767,B770	6	IGHA_MOUSE,NEUR1_MOUSE,GPC3_MOUSE,KV6AB_MOUSE,S10A6_MOUSE,JAM1_MOUSE
95234	A751,A753,A757,A758,A761,A767,A769,A770,B751,B753,B757,B770	A759,A760,A763,A765,B758,B759,B760,B761,B763,B765,B767,B769	6	IGHA_MOUSE,NEUR1_MOUSE,DNAS1_MOUSE,GPC3_MOUSE,S10A6_MOUSE,JAM1_MOUSE
95235	A751,A753,A757,A758,A761,A767,A769,A770,B751,B753,B758,B759	A759,A760,A763,A765,B757,B760,B761,B763,B765,B767,B769,B770	8	IGHA_MOUSE,KV3AD_MOUSE,RETNB_MOUSE,DEFB1_MOUSE,GPC3_MOUSE,ENOA_MOUSE,IGKC_MOUSE,PPT1_MOUSE
95236	A751,A753,A757,A758,A761,A767,A769,A770,B751,B753,B758,B760	A759,A760,A763,A765,B757,B759,B761,B763,B765,B767,B769,B770	9	IGHA_MOUSE,KV3AD_MOUSE,OBP1B_MOUSE,RETNB_MOUSE,DEFB1_MOUSE,GPC3_MOUSE,ENOA_MOUSE,S10A6_MOUSE,GALNS_MOUSE
95237	A751,A753,A757,A758,A761,A767,A769,A770,B751,B753,B758,B761	A759,A760,A763,A765,B757,B759,B760,B763,B765,B767,B769,B770	2	IGHA_MOUSE,GPC3_MOUSE
95238	A751,A753,A757,A758,A761,A767,A769,A770,B751,B753,B758,B763	A759,A760,A763,A765,B757,B759,B760,B761,B765,B767,B769,B770	2	GPC3_MOUSE,S10A6_MOUSE
95239	A751,A753,A757,A758,A761,A767,A769,A770,B751,B753,B758,B765	A759,A760,A763,A765,B757,B759,B760,B761,B763,B767,B769,B770	4	DEFB1_MOUSE,ICAM1_MOUSE,GPC3_MOUSE,S10A6_MOUSE
95240	A751,A753,A757,A758,A761,A767,A769,A770,B751,B753,B758,B767	A759,A760,A763,A765,B757,B759,B760,B761,B763,B765,B769,B770	2	IGHA_MOUSE,GPC3_MOUSE
95241	A751,A753,A757,A758,A761,A767,A769,A770,B751,B753,B758,B769	A759,A760,A763,A765,B757,B759,B760,B761,B763,B765,B767,B770	3	DEFB1_MOUSE,GPC3_MOUSE,S10A6_MOUSE
95242	A751,A753,A757,A758,A761,A767,A769,A770,B751,B753,B758,B770	A759,A760,A763,A765,B757,B759,B760,B761,B763,B765,B767,B769	3	DEFB1_MOUSE,GPC3_MOUSE,S10A6_MOUSE
95243	A751,A753,A757,A758,A761,A767,A769,A770,B751,B753,B759,B760	A759,A760,A763,A765,B757,B758,B761,B763,B765,B767,B769,B770	12	IGHA_MOUSE,KV3AD_MOUSE,RETNB_MOUSE,SEM4B_MOUSE,ARSB_MOUSE,GPC3_MOUSE,ENOA_MOUSE,TIP_MOUSE,TPP1_MOUSE,S10A6_MOUSE,JAM1_MOUSE,GALNS_MOUSE
95244	A751,A753,A757,A758,A761,A767,A769,A770,B751,B753,B759,B761	A759,A760,A763,A765,B757,B758,B760,B763,B765,B767,B769,B770	5	IGHA_MOUSE,KV3AD_MOUSE,RETNB_MOUSE,IGKC_MOUSE,JAM1_MOUSE
95245	A751,A753,A757,A758,A761,A767,A769,A770,B751,B753,B759,B763	A759,A760,A763,A765,B757,B758,B760,B761,B765,B767,B769,B770	2	GPC3_MOUSE,S10A6_MOUSE
95246	A751,A753,A757,A758,A761,A767,A769,A770,B751,B753,B759,B765	A759,A760,A763,A765,B757,B758,B760,B761,B763,B767,B769,B770	1	GPX6_MOUSE
95247	A751,A753,A757,A758,A761,A767,A769,A770,B751,B753,B759,B767	A759,A760,A763,A765,B757,B758,B760,B761,B763,B765,B769,B770	2	IGHA_MOUSE,GPC3_MOUSE
95248	A751,A753,A757,A758,A761,A767,A769,A770,B751,B753,B759,B769	A759,A760,A763,A765,B757,B758,B760,B761,B763,B765,B767,B770	3	RETNB_MOUSE,GPC3_MOUSE,S10A6_MOUSE
95249	A751,A753,A757,A758,A761,A767,A769,A770,B751,B753,B759,B770	A759,A760,A763,A765,B757,B758,B760,B761,B763,B765,B767,B769	2	RETNB_MOUSE,GPC3_MOUSE
95250	A751,A753,A757,A758,A761,A767,A769,A770,B751,B753,B760,B761	A759,A760,A763,A765,B757,B758,B759,B763,B765,B767,B769,B770	5	IGHA_MOUSE,RETNB_MOUSE,GPC3_MOUSE,VCAM1_MOUSE,JAM1_MOUSE
95251	A751,A753,A757,A758,A761,A767,A769,A770,B751,B753,B760,B763	A759,A760,A763,A765,B757,B758,B759,B761,B765,B767,B769,B770	3	GPC3_MOUSE,S10A6_MOUSE,GALNS_MOUSE
95252	A751,A753,A757,A758,A761,A767,A769,A770,B751,B753,B760,B765	A759,A760,A763,A765,B757,B758,B759,B761,B763,B767,B769,B770	8	GPX3_MOUSE,SEM4B_MOUSE,GPC3_MOUSE,VCAM1_MOUSE,TIP_MOUSE,S10A6_MOUSE,GALNS_MOUSE,GPX6_MOUSE
95253	A751,A753,A757,A758,A761,A767,A769,A770,B751,B753,B760,B767	A759,A760,A763,A765,B757,B758,B759,B761,B763,B765,B769,B770	3	IGHA_MOUSE,GPC3_MOUSE,VCAM1_MOUSE
95254	A751,A753,A757,A758,A761,A767,A769,A770,B751,B753,B760,B769	A759,A760,A763,A765,B757,B758,B759,B761,B763,B765,B767,B770	7	CBPQ_MOUSE,GPX3_MOUSE,SEM4B_MOUSE,GPC3_MOUSE,TPP1_MOUSE,S10A6_MOUSE,GALNS_MOUSE
95255	A751,A753,A757,A758,A761,A767,A769,A770,B751,B753,B760,B770	A759,A760,A763,A765,B757,B758,B759,B761,B763,B765,B767,B769	7	IGHA_MOUSE,GPX3_MOUSE,SEM4B_MOUSE,DEFB1_MOUSE,GPC3_MOUSE,S10A6_MOUSE,GALNS_MOUSE
95256	A751,A753,A757,A758,A761,A767,A769,A770,B751,B753,B761,B763	A759,A760,A763,A765,B757,B758,B759,B760,B765,B767,B769,B770	1	IGHA_MOUSE
95257	A751,A753,A757,A758,A761,A767,A769,A770,B751,B753,B761,B765	A759,A760,A763,A765,B757,B758,B759,B760,B763,B767,B769,B770	2	IGHA_MOUSE,GPX6_MOUSE
95258	A751,A753,A757,A758,A761,A767,A769,A770,B751,B753,B761,B767	A759,A760,A763,A765,B757,B758,B759,B760,B763,B765,B769,B770	1	IGHA_MOUSE
95259	A751,A753,A757,A758,A761,A767,A769,A770,B751,B753,B761,B769	A759,A760,A763,A765,B757,B758,B759,B760,B763,B765,B767,B770	2	IGHA_MOUSE,CAH1_MOUSE
95260	A751,A753,A757,A758,A761,A767,A769,A770,B751,B753,B761,B770	A759,A760,A763,A765,B757,B758,B759,B760,B763,B765,B767,B769	1	IGHA_MOUSE
95261	A751,A753,A757,A758,A761,A767,A769,A770,B751,B753,B763,B765	A759,A760,A763,A765,B757,B758,B759,B760,B761,B767,B769,B770	1	S10A6_MOUSE
95262	A751,A753,A757,A758,A761,A767,A769,A770,B751,B753,B763,B767	A759,A760,A763,A765,B757,B758,B759,B760,B761,B765,B769,B770	0
95263	A751,A753,A757,A758,A761,A767,A769,A770,B751,B753,B763,B769	A759,A760,A763,A765,B757,B758,B759,B760,B761,B765,B767,B770	3	GPC3_MOUSE,PDIA3_MOUSE,S10A6_MOUSE
95264	A751,A753,A757,A758,A761,A767,A769,A770,B751,B753,B763,B770	A759,A760,A763,A765,B757,B758,B759,B760,B761,B765,B767,B769	3	GPC3_MOUSE,PDIA3_MOUSE,S10A6_MOUSE
95265	A751,A753,A757,A758,A761,A767,A769,A770,B751,B753,B765,B767	A759,A760,A763,A765,B757,B758,B759,B760,B761,B763,B769,B770	0
95266	A751,A753,A757,A758,A761,A767,A769,A770,B751,B753,B765,B769	A759,A760,A763,A765,B757,B758,B759,B760,B761,B763,B767,B770	2	ICAM1_MOUSE,S10A6_MOUSE
95267	A751,A753,A757,A758,A761,A767,A769,A770,B751,B753,B765,B770	A759,A760,A763,A765,B757,B758,B759,B760,B761,B763,B767,B769	5	DNAS1_MOUSE,ICAM1_MOUSE,ITM2B_MOUSE,S10A6_MOUSE,GPX6_MOUSE
95268	A751,A753,A757,A758,A761,A767,A769,A770,B751,B753,B767,B769	A759,A760,A763,A765,B757,B758,B759,B760,B761,B763,B765,B770	2	CAH1_MOUSE,GPC3_MOUSE
95269	A751,A753,A757,A758,A761,A767,A769,A770,B751,B753,B767,B770	A759,A760,A763,A765,B757,B758,B759,B760,B761,B763,B765,B769	1	GPC3_MOUSE
95270	A751,A753,A757,A758,A761,A767,A769,A770,B751,B753,B769,B770	A759,A760,A763,A765,B757,B758,B759,B760,B761,B763,B765,B767	5	GPX3_MOUSE,DNAS1_MOUSE,GPC3_MOUSE,PDIA3_MOUSE,S10A6_MOUSE
95271	A751,A753,A757,A758,A761,A767,A769,A770,B751,B757,B758,B759	A759,A760,A763,A765,B753,B760,B761,B763,B765,B767,B769,B770	10	IGHA_MOUSE,KV3AD_MOUSE,RETNB_MOUSE,NEUR1_MOUSE,LGMN_MOUSE,KV6AB_MOUSE,ENOA_MOUSE,IGKC_MOUSE,K1C10_MOUSE,PPT1_MOUSE
95272	A751,A753,A757,A758,A761,A767,A769,A770,B751,B757,B758,B760	A759,A760,A763,A765,B753,B759,B761,B763,B765,B767,B769,B770	8	IGHA_MOUSE,KV3AD_MOUSE,NEUR1_MOUSE,ENOA_MOUSE,S10A6_MOUSE,FBX50_MOUSE,JAM1_MOUSE,PPT1_MOUSE
95273	A751,A753,A757,A758,A761,A767,A769,A770,B751,B757,B758,B761	A759,A760,A763,A765,B753,B759,B760,B763,B765,B767,B769,B770	5	IGHA_MOUSE,KV3AD_MOUSE,NEUR1_MOUSE,IGKC_MOUSE,FA12_MOUSE
95274	A751,A753,A757,A758,A761,A767,A769,A770,B751,B757,B758,B763	A759,A760,A763,A765,B753,B759,B760,B761,B765,B767,B769,B770	4	IGHA_MOUSE,KV3AD_MOUSE,NEUR1_MOUSE,S10A6_MOUSE
95275	A751,A753,A757,A758,A761,A767,A769,A770,B751,B757,B758,B765	A759,A760,A763,A765,B753,B759,B760,B761,B763,B767,B769,B770	6	IGHA_MOUSE,KV3AD_MOUSE,NEUR1_MOUSE,ICAM1_MOUSE,KV6AB_MOUSE,FA12_MOUSE
95276	A751,A753,A757,A758,A761,A767,A769,A770,B751,B757,B758,B767	A759,A760,A763,A765,B753,B759,B760,B761,B763,B765,B769,B770	3	IGHA_MOUSE,NEUR1_MOUSE,KV6AB_MOUSE
95277	A751,A753,A757,A758,A761,A767,A769,A770,B751,B757,B758,B769	A759,A760,A763,A765,B753,B759,B760,B761,B763,B765,B767,B770	7	IGHA_MOUSE,KV3AD_MOUSE,NEUR1_MOUSE,ICAM1_MOUSE,KV6AB_MOUSE,S10A6_MOUSE,FA12_MOUSE
95278	A751,A753,A757,A758,A761,A767,A769,A770,B751,B757,B758,B770	A759,A760,A763,A765,B753,B759,B760,B761,B763,B765,B767,B769	5	IGHA_MOUSE,KV3AD_MOUSE,NEUR1_MOUSE,S10A6_MOUSE,PI16_MOUSE
95279	A751,A753,A757,A758,A761,A767,A769,A770,B751,B757,B759,B760	A759,A760,A763,A765,B753,B758,B761,B763,B765,B767,B769,B770	12	IGHA_MOUSE,KV3AD_MOUSE,RETNB_MOUSE,NEUR1_MOUSE,LGMN_MOUSE,KV6AB_MOUSE,ENOA_MOUSE,IGKC_MOUSE,TIP_MOUSE,FBX50_MOUSE,JAM1_MOUSE,PPT1_MOUSE
95280	A751,A753,A757,A758,A761,A767,A769,A770,B751,B757,B759,B761	A759,A760,A763,A765,B753,B758,B760,B763,B765,B767,B769,B770	8	IGHA_MOUSE,KV3AD_MOUSE,RETNB_MOUSE,LGMN_MOUSE,KV6AB_MOUSE,IGKC_MOUSE,JAM1_MOUSE,K1C10_MOUSE
95281	A751,A753,A757,A758,A761,A767,A769,A770,B751,B757,B759,B763	A759,A760,A763,A765,B753,B758,B760,B761,B765,B767,B769,B770	3	IGHA_MOUSE,KV3AD_MOUSE,KV6AB_MOUSE
95282	A751,A753,A757,A758,A761,A767,A769,A770,B751,B757,B759,B765	A759,A760,A763,A765,B753,B758,B760,B761,B763,B767,B769,B770	6	IGHA_MOUSE,KV3AD_MOUSE,LGMN_MOUSE,KV6AB_MOUSE,IGKC_MOUSE,FA12_MOUSE
95283	A751,A753,A757,A758,A761,A767,A769,A770,B751,B757,B759,B767	A759,A760,A763,A765,B753,B758,B760,B761,B763,B765,B769,B770	5	IGHA_MOUSE,KV3AD_MOUSE,KV6AB_MOUSE,IGKC_MOUSE,JAM1_MOUSE
95284	A751,A753,A757,A758,A761,A767,A769,A770,B751,B757,B759,B769	A759,A760,A763,A765,B753,B758,B760,B761,B763,B765,B767,B770	8	IGHA_MOUSE,KV3AD_MOUSE,RETNB_MOUSE,LGMN_MOUSE,KV6AB_MOUSE,IGKC_MOUSE,CADM4_MOUSE,JAM1_MOUSE
95285	A751,A753,A757,A758,A761,A767,A769,A770,B751,B757,B759,B770	A759,A760,A763,A765,B753,B758,B760,B761,B763,B765,B767,B769	8	IGHA_MOUSE,KV3AD_MOUSE,NEUR1_MOUSE,LAMP2_MOUSE,LGMN_MOUSE,KV6AB_MOUSE,IGKC_MOUSE,JAM1_MOUSE
95286	A751,A753,A757,A758,A761,A767,A769,A770,B751,B757,B760,B761	A759,A760,A763,A765,B753,B758,B759,B763,B765,B767,B769,B770	7	IGHA_MOUSE,KV3AD_MOUSE,RETNB_MOUSE,NEUR1_MOUSE,LGMN_MOUSE,VCAM1_MOUSE,JAM1_MOUSE
95287	A751,A753,A757,A758,A761,A767,A769,A770,B751,B757,B760,B763	A759,A760,A763,A765,B753,B758,B759,B761,B765,B767,B769,B770	3	IGHA_MOUSE,KV3AD_MOUSE,S10A6_MOUSE
95288	A751,A753,A757,A758,A761,A767,A769,A770,B751,B757,B760,B765	A759,A760,A763,A765,B753,B758,B759,B761,B763,B767,B769,B770	7	IGHA_MOUSE,KV3AD_MOUSE,KV6AB_MOUSE,VCAM1_MOUSE,S10A6_MOUSE,JAM1_MOUSE,FA12_MOUSE
95289	A751,A753,A757,A758,A761,A767,A769,A770,B751,B757,B760,B767	A759,A760,A763,A765,B753,B758,B759,B761,B763,B765,B769,B770	4	IGHA_MOUSE,KV3AD_MOUSE,NEUR1_MOUSE,JAM1_MOUSE
95290	A751,A753,A757,A758,A761,A767,A769,A770,B751,B757,B760,B769	A759,A760,A763,A765,B753,B758,B759,B761,B763,B765,B767,B770	6	IGHA_MOUSE,KV3AD_MOUSE,NEUR1_MOUSE,KV6AB_MOUSE,S10A6_MOUSE,JAM1_MOUSE
95291	A751,A753,A757,A758,A761,A767,A769,A770,B751,B757,B760,B770	A759,A760,A763,A765,B753,B758,B759,B761,B763,B765,B767,B769	5	IGHA_MOUSE,KV3AD_MOUSE,NEUR1_MOUSE,S10A6_MOUSE,JAM1_MOUSE
95292	A751,A753,A757,A758,A761,A767,A769,A770,B751,B757,B761,B763	A759,A760,A763,A765,B753,B758,B759,B760,B765,B767,B769,B770	2	IGHA_MOUSE,KV3AD_MOUSE
95293	A751,A753,A757,A758,A761,A767,A769,A770,B751,B757,B761,B765	A759,A760,A763,A765,B753,B758,B759,B760,B763,B767,B769,B770	8	IGHA_MOUSE,KV3AD_MOUSE,ICAM1_MOUSE,KV6AB_MOUSE,IGKC_MOUSE,JAM1_MOUSE,PIGR_MOUSE,FA12_MOUSE
95294	A751,A753,A757,A758,A761,A767,A769,A770,B751,B757,B761,B767	A759,A760,A763,A765,B753,B758,B759,B760,B763,B765,B769,B770	3	IGHA_MOUSE,IGKC_MOUSE,JAM1_MOUSE
95295	A751,A753,A757,A758,A761,A767,A769,A770,B751,B757,B761,B769	A759,A760,A763,A765,B753,B758,B759,B760,B763,B765,B767,B770	9	IGHA_MOUSE,KV3AD_MOUSE,CAH1_MOUSE,ICAM1_MOUSE,KV6AB_MOUSE,IGKC_MOUSE,JAM1_MOUSE,CAH2_MOUSE,FA12_MOUSE
95296	A751,A753,A757,A758,A761,A767,A769,A770,B751,B757,B761,B770	A759,A760,A763,A765,B753,B758,B759,B760,B763,B765,B767,B769	6	IGHA_MOUSE,NEUR1_MOUSE,LAMP2_MOUSE,IGKC_MOUSE,JAM1_MOUSE,PIGR_MOUSE
95297	A751,A753,A757,A758,A761,A767,A769,A770,B751,B757,B763,B765	A759,A760,A763,A765,B753,B758,B759,B760,B761,B767,B769,B770	4	IGHA_MOUSE,KV6AB_MOUSE,S10A6_MOUSE,FA12_MOUSE
95298	A751,A753,A757,A758,A761,A767,A769,A770,B751,B757,B763,B767	A759,A760,A763,A765,B753,B758,B759,B760,B761,B765,B769,B770	1	IGHA_MOUSE
95299	A751,A753,A757,A758,A761,A767,A769,A770,B751,B757,B763,B769	A759,A760,A763,A765,B753,B758,B759,B760,B761,B765,B767,B770	3	IGHA_MOUSE,KV6AB_MOUSE,S10A6_MOUSE
95300	A751,A753,A757,A758,A761,A767,A769,A770,B751,B757,B763,B770	A759,A760,A763,A765,B753,B758,B759,B760,B761,B765,B767,B769	2	IGHA_MOUSE,S10A6_MOUSE
95301	A751,A753,A757,A758,A761,A767,A769,A770,B751,B757,B765,B767	A759,A760,A763,A765,B753,B758,B759,B760,B761,B763,B769,B770	4	IGHA_MOUSE,ICAM1_MOUSE,KV6AB_MOUSE,FA12_MOUSE
95302	A751,A753,A757,A758,A761,A767,A769,A770,B751,B757,B765,B769	A759,A760,A763,A765,B753,B758,B759,B760,B761,B763,B767,B770	5	IGHA_MOUSE,ICAM1_MOUSE,KV6AB_MOUSE,ITM2B_MOUSE,FA12_MOUSE
95303	A751,A753,A757,A758,A761,A767,A769,A770,B751,B757,B765,B770	A759,A760,A763,A765,B753,B758,B759,B760,B761,B763,B767,B769	4	IGHA_MOUSE,ICAM1_MOUSE,KV6AB_MOUSE,ITM2B_MOUSE
95304	A751,A753,A757,A758,A761,A767,A769,A770,B751,B757,B767,B769	A759,A760,A763,A765,B753,B758,B759,B760,B761,B763,B765,B770	4	IGHA_MOUSE,CAH1_MOUSE,ICAM1_MOUSE,KV6AB_MOUSE
95305	A751,A753,A757,A758,A761,A767,A769,A770,B751,B757,B767,B770	A759,A760,A763,A765,B753,B758,B759,B760,B761,B763,B765,B769	2	IGHA_MOUSE,NEUR1_MOUSE
95306	A751,A753,A757,A758,A761,A767,A769,A770,B751,B757,B769,B770	A759,A760,A763,A765,B753,B758,B759,B760,B761,B763,B765,B767	7	IGHA_MOUSE,NEUR1_MOUSE,ICAM1_MOUSE,KV6AB_MOUSE,ITM2B_MOUSE,S10A6_MOUSE,MXRA8_MOUSE
95307	A751,A753,A757,A758,A761,A767,A769,A770,B751,B758,B759,B760	A759,A760,A763,A765,B753,B757,B761,B763,B765,B767,B769,B770	7	IGHA_MOUSE,KV3AD_MOUSE,RETNB_MOUSE,ENOA_MOUSE,CADM4_MOUSE,FBX50_MOUSE,PPT1_MOUSE
95308	A751,A753,A757,A758,A761,A767,A769,A770,B751,B758,B759,B761	A759,A760,A763,A765,B753,B757,B760,B763,B765,B767,B769,B770	5	IGHA_MOUSE,KV3AD_MOUSE,RETNB_MOUSE,ENOA_MOUSE,IGKC_MOUSE
95309	A751,A753,A757,A758,A761,A767,A769,A770,B751,B758,B759,B763	A759,A760,A763,A765,B753,B757,B760,B761,B765,B767,B769,B770	1	KV3AD_MOUSE
95310	A751,A753,A757,A758,A761,A767,A769,A770,B751,B758,B759,B765	A759,A760,A763,A765,B753,B757,B760,B761,B763,B767,B769,B770	3	KV3AD_MOUSE,ENOA_MOUSE,CADM4_MOUSE
95311	A751,A753,A757,A758,A761,A767,A769,A770,B751,B758,B759,B767	A759,A760,A763,A765,B753,B757,B760,B761,B763,B765,B769,B770	2	IGHA_MOUSE,KV3AD_MOUSE
95312	A751,A753,A757,A758,A761,A767,A769,A770,B751,B758,B759,B769	A759,A760,A763,A765,B753,B757,B760,B761,B763,B765,B767,B770	3	IGHA_MOUSE,KV3AD_MOUSE,CADM4_MOUSE
95313	A751,A753,A757,A758,A761,A767,A769,A770,B751,B758,B759,B770	A759,A760,A763,A765,B753,B757,B760,B761,B763,B765,B767,B769	3	IGHA_MOUSE,KV3AD_MOUSE,ENOA_MOUSE
95314	A751,A753,A757,A758,A761,A767,A769,A770,B751,B758,B760,B761	A759,A760,A763,A765,B753,B757,B759,B763,B765,B767,B769,B770	3	IGHA_MOUSE,KV3AD_MOUSE,ENOA_MOUSE
95315	A751,A753,A757,A758,A761,A767,A769,A770,B751,B758,B760,B763	A759,A760,A763,A765,B753,B757,B759,B761,B765,B767,B769,B770	4	IGHA_MOUSE,KV3AD_MOUSE,S10A6_MOUSE,FBX50_MOUSE
95316	A751,A753,A757,A758,A761,A767,A769,A770,B751,B758,B760,B765	A759,A760,A763,A765,B753,B757,B759,B761,B763,B767,B769,B770	4	IGHA_MOUSE,KV3AD_MOUSE,ICAM1_MOUSE,ENOA_MOUSE
95317	A751,A753,A757,A758,A761,A767,A769,A770,B751,B758,B760,B767	A759,A760,A763,A765,B753,B757,B759,B761,B763,B765,B769,B770	2	IGHA_MOUSE,KV3AD_MOUSE
95318	A751,A753,A757,A758,A761,A767,A769,A770,B751,B758,B760,B769	A759,A760,A763,A765,B753,B757,B759,B761,B763,B765,B767,B770	3	IGHA_MOUSE,KV3AD_MOUSE,S10A6_MOUSE
95319	A751,A753,A757,A758,A761,A767,A769,A770,B751,B758,B760,B770	A759,A760,A763,A765,B753,B757,B759,B761,B763,B765,B767,B769	4	IGHA_MOUSE,KV3AD_MOUSE,ENOA_MOUSE,S10A6_MOUSE
95320	A751,A753,A757,A758,A761,A767,A769,A770,B751,B758,B761,B763	A759,A760,A763,A765,B753,B757,B759,B760,B765,B767,B769,B770	1	IGHA_MOUSE
95321	A751,A753,A757,A758,A761,A767,A769,A770,B751,B758,B761,B765	A759,A760,A763,A765,B753,B757,B759,B760,B763,B767,B769,B770	3	IGHA_MOUSE,ICAM1_MOUSE,FA12_MOUSE
95322	A751,A753,A757,A758,A761,A767,A769,A770,B751,B758,B761,B767	A759,A760,A763,A765,B753,B757,B759,B760,B763,B765,B769,B770	1	IGHA_MOUSE
95323	A751,A753,A757,A758,A761,A767,A769,A770,B751,B758,B761,B769	A759,A760,A763,A765,B753,B757,B759,B760,B763,B765,B767,B770	3	IGHA_MOUSE,CAH1_MOUSE,ICAM1_MOUSE
95324	A751,A753,A757,A758,A761,A767,A769,A770,B751,B758,B761,B770	A759,A760,A763,A765,B753,B757,B759,B760,B763,B765,B767,B769	2	IGHA_MOUSE,ICAM1_MOUSE
95325	A751,A753,A757,A758,A761,A767,A769,A770,B751,B758,B763,B765	A759,A760,A763,A765,B753,B757,B759,B760,B761,B767,B769,B770	0
95326	A751,A753,A757,A758,A761,A767,A769,A770,B751,B758,B763,B767	A759,A760,A763,A765,B753,B757,B759,B760,B761,B765,B769,B770	0
95327	A751,A753,A757,A758,A761,A767,A769,A770,B751,B758,B763,B769	A759,A760,A763,A765,B753,B757,B759,B760,B761,B765,B767,B770	1	S10A6_MOUSE
95328	A751,A753,A757,A758,A761,A767,A769,A770,B751,B758,B763,B770	A759,A760,A763,A765,B753,B757,B759,B760,B761,B765,B767,B769	2	PDIA3_MOUSE,S10A6_MOUSE
95329	A751,A753,A757,A758,A761,A767,A769,A770,B751,B758,B765,B767	A759,A760,A763,A765,B753,B757,B759,B760,B761,B763,B769,B770	2	IGHA_MOUSE,ICAM1_MOUSE
95330	A751,A753,A757,A758,A761,A767,A769,A770,B751,B758,B765,B769	A759,A760,A763,A765,B753,B757,B759,B760,B761,B763,B767,B770	2	ICAM1_MOUSE,FA12_MOUSE
95331	A751,A753,A757,A758,A761,A767,A769,A770,B751,B758,B765,B770	A759,A760,A763,A765,B753,B757,B759,B760,B761,B763,B767,B769	2	ICAM1_MOUSE,ITM2B_MOUSE
95332	A751,A753,A757,A758,A761,A767,A769,A770,B751,B758,B767,B769	A759,A760,A763,A765,B753,B757,B759,B760,B761,B763,B765,B770	3	IGHA_MOUSE,CAH1_MOUSE,ICAM1_MOUSE
95333	A751,A753,A757,A758,A761,A767,A769,A770,B751,B758,B767,B770	A759,A760,A763,A765,B753,B757,B759,B760,B761,B763,B765,B769	1	IGHA_MOUSE
95334	A751,A753,A757,A758,A761,A767,A769,A770,B751,B758,B769,B770	A759,A760,A763,A765,B753,B757,B759,B760,B761,B763,B765,B767	2	ICAM1_MOUSE,S10A6_MOUSE
95335	A751,A753,A757,A758,A761,A767,A769,A770,B751,B759,B760,B761	A759,A760,A763,A765,B753,B757,B758,B763,B765,B767,B769,B770	7	IGHA_MOUSE,KV3AD_MOUSE,RETNB_MOUSE,LGMN_MOUSE,ENOA_MOUSE,IGKC_MOUSE,JAM1_MOUSE
95336	A751,A753,A757,A758,A761,A767,A769,A770,B751,B759,B760,B763	A759,A760,A763,A765,B753,B757,B758,B761,B765,B767,B769,B770	3	IGHA_MOUSE,KV3AD_MOUSE,S10A6_MOUSE
95337	A751,A753,A757,A758,A761,A767,A769,A770,B751,B759,B760,B765	A759,A760,A763,A765,B753,B757,B758,B761,B763,B767,B769,B770	3	IGHA_MOUSE,KV3AD_MOUSE,ENOA_MOUSE
95338	A751,A753,A757,A758,A761,A767,A769,A770,B751,B759,B760,B767	A759,A760,A763,A765,B753,B757,B758,B761,B763,B765,B769,B770	2	IGHA_MOUSE,KV3AD_MOUSE
95339	A751,A753,A757,A758,A761,A767,A769,A770,B751,B759,B760,B769	A759,A760,A763,A765,B753,B757,B758,B761,B763,B765,B767,B770	4	IGHA_MOUSE,KV3AD_MOUSE,RETNB_MOUSE,CADM4_MOUSE
95340	A751,A753,A757,A758,A761,A767,A769,A770,B751,B759,B760,B770	A759,A760,A763,A765,B753,B757,B758,B761,B763,B765,B767,B769	3	IGHA_MOUSE,KV3AD_MOUSE,ENOA_MOUSE
95341	A751,A753,A757,A758,A761,A767,A769,A770,B751,B759,B761,B763	A759,A760,A763,A765,B753,B757,B758,B760,B765,B767,B769,B770	2	IGHA_MOUSE,KV3AD_MOUSE
95342	A751,A753,A757,A758,A761,A767,A769,A770,B751,B759,B761,B765	A759,A760,A763,A765,B753,B757,B758,B760,B763,B767,B769,B770	3	IGHA_MOUSE,KV3AD_MOUSE,IGKC_MOUSE
95343	A751,A753,A757,A758,A761,A767,A769,A770,B751,B759,B761,B767	A759,A760,A763,A765,B753,B757,B758,B760,B763,B765,B769,B770	3	IGHA_MOUSE,KV3AD_MOUSE,IGKC_MOUSE
95344	A751,A753,A757,A758,A761,A767,A769,A770,B751,B759,B761,B769	A759,A760,A763,A765,B753,B757,B758,B760,B763,B765,B767,B770	4	IGHA_MOUSE,KV3AD_MOUSE,CAH1_MOUSE,IGKC_MOUSE
95345	A751,A753,A757,A758,A761,A767,A769,A770,B751,B759,B761,B770	A759,A760,A763,A765,B753,B757,B758,B760,B763,B765,B767,B769	4	IGHA_MOUSE,KV3AD_MOUSE,LAMP2_MOUSE,IGKC_MOUSE
95346	A751,A753,A757,A758,A761,A767,A769,A770,B751,B759,B763,B765	A759,A760,A763,A765,B753,B757,B758,B760,B761,B767,B769,B770	1	KV3AD_MOUSE
95347	A751,A753,A757,A758,A761,A767,A769,A770,B751,B759,B763,B767	A759,A760,A763,A765,B753,B757,B758,B760,B761,B765,B769,B770	0
95348	A751,A753,A757,A758,A761,A767,A769,A770,B751,B759,B763,B769	A759,A760,A763,A765,B753,B757,B758,B760,B761,B765,B767,B770	0
95349	A751,A753,A757,A758,A761,A767,A769,A770,B751,B759,B763,B770	A759,A760,A763,A765,B753,B757,B758,B760,B761,B765,B767,B769	0
95350	A751,A753,A757,A758,A761,A767,A769,A770,B751,B759,B765,B767	A759,A760,A763,A765,B753,B757,B758,B760,B761,B763,B769,B770	1	IGHA_MOUSE
95351	A751,A753,A757,A758,A761,A767,A769,A770,B751,B759,B765,B769	A759,A760,A763,A765,B753,B757,B758,B760,B761,B763,B767,B770	2	ICAM1_MOUSE,CADM4_MOUSE
95352	A751,A753,A757,A758,A761,A767,A769,A770,B751,B759,B765,B770	A759,A760,A763,A765,B753,B757,B758,B760,B761,B763,B767,B769	1	GPX6_MOUSE
95353	A751,A753,A757,A758,A761,A767,A769,A770,B751,B759,B767,B769	A759,A760,A763,A765,B753,B757,B758,B760,B761,B763,B765,B770	2	IGHA_MOUSE,CAH1_MOUSE
95354	A751,A753,A757,A758,A761,A767,A769,A770,B751,B759,B767,B770	A759,A760,A763,A765,B753,B757,B758,B760,B761,B763,B765,B769	1	IGHA_MOUSE
95355	A751,A753,A757,A758,A761,A767,A769,A770,B751,B759,B769,B770	A759,A760,A763,A765,B753,B757,B758,B760,B761,B763,B765,B767	0
95356	A751,A753,A757,A758,A761,A767,A769,A770,B751,B760,B761,B763	A759,A760,A763,A765,B753,B757,B758,B759,B765,B767,B769,B770	2	IGHA_MOUSE,KV3AD_MOUSE
95357	A751,A753,A757,A758,A761,A767,A769,A770,B751,B760,B761,B765	A759,A760,A763,A765,B753,B757,B758,B759,B763,B767,B769,B770	3	IGHA_MOUSE,KV3AD_MOUSE,ICAM1_MOUSE
95358	A751,A753,A757,A758,A761,A767,A769,A770,B751,B760,B761,B767	A759,A760,A763,A765,B753,B757,B758,B759,B763,B765,B769,B770	1	IGHA_MOUSE
95359	A751,A753,A757,A758,A761,A767,A769,A770,B751,B760,B761,B769	A759,A760,A763,A765,B753,B757,B758,B759,B763,B765,B767,B770	4	IGHA_MOUSE,KV3AD_MOUSE,CAH1_MOUSE,JAM1_MOUSE
95360	A751,A753,A757,A758,A761,A767,A769,A770,B751,B760,B761,B770	A759,A760,A763,A765,B753,B757,B758,B759,B763,B765,B767,B769	1	IGHA_MOUSE
95361	A751,A753,A757,A758,A761,A767,A769,A770,B751,B760,B763,B765	A759,A760,A763,A765,B753,B757,B758,B759,B761,B767,B769,B770	1	S10A6_MOUSE
95362	A751,A753,A757,A758,A761,A767,A769,A770,B751,B760,B763,B767	A759,A760,A763,A765,B753,B757,B758,B759,B761,B765,B769,B770	1	IGHA_MOUSE
95363	A751,A753,A757,A758,A761,A767,A769,A770,B751,B760,B763,B769	A759,A760,A763,A765,B753,B757,B758,B759,B761,B765,B767,B770	1	S10A6_MOUSE
95364	A751,A753,A757,A758,A761,A767,A769,A770,B751,B760,B763,B770	A759,A760,A763,A765,B753,B757,B758,B759,B761,B765,B767,B769	1	S10A6_MOUSE
95365	A751,A753,A757,A758,A761,A767,A769,A770,B751,B760,B765,B767	A759,A760,A763,A765,B753,B757,B758,B759,B761,B763,B769,B770	1	IGHA_MOUSE
95366	A751,A753,A757,A758,A761,A767,A769,A770,B751,B760,B765,B769	A759,A760,A763,A765,B753,B757,B758,B759,B761,B763,B767,B770	3	GPX3_MOUSE,ICAM1_MOUSE,S10A6_MOUSE
95367	A751,A753,A757,A758,A761,A767,A769,A770,B751,B760,B765,B770	A759,A760,A763,A765,B753,B757,B758,B759,B761,B763,B767,B769	4	NECT1_MOUSE,GPX3_MOUSE,ICAM1_MOUSE,GPX6_MOUSE
95368	A751,A753,A757,A758,A761,A767,A769,A770,B751,B760,B767,B769	A759,A760,A763,A765,B753,B757,B758,B759,B761,B763,B765,B770	2	IGHA_MOUSE,CAH1_MOUSE
95369	A751,A753,A757,A758,A761,A767,A769,A770,B751,B760,B767,B770	A759,A760,A763,A765,B753,B757,B758,B759,B761,B763,B765,B769	1	IGHA_MOUSE
95370	A751,A753,A757,A758,A761,A767,A769,A770,B751,B760,B769,B770	A759,A760,A763,A765,B753,B757,B758,B759,B761,B763,B765,B767	3	IGHA_MOUSE,GPX3_MOUSE,S10A6_MOUSE
95371	A751,A753,A757,A758,A761,A767,A769,A770,B751,B761,B763,B765	A759,A760,A763,A765,B753,B757,B758,B759,B760,B767,B769,B770	0
95372	A751,A753,A757,A758,A761,A767,A769,A770,B751,B761,B763,B767	A759,A760,A763,A765,B753,B757,B758,B759,B760,B765,B769,B770	1	IGHA_MOUSE
95373	A751,A753,A757,A758,A761,A767,A769,A770,B751,B761,B763,B769	A759,A760,A763,A765,B753,B757,B758,B759,B760,B765,B767,B770	2	IGHA_MOUSE,CAH1_MOUSE
95374	A751,A753,A757,A758,A761,A767,A769,A770,B751,B761,B763,B770	A759,A760,A763,A765,B753,B757,B758,B759,B760,B765,B767,B769	1	IGHA_MOUSE
95375	A751,A753,A757,A758,A761,A767,A769,A770,B751,B761,B765,B767	A759,A760,A763,A765,B753,B757,B758,B759,B760,B763,B769,B770	3	IGHA_MOUSE,ICAM1_MOUSE,PIGR_MOUSE
95376	A751,A753,A757,A758,A761,A767,A769,A770,B751,B761,B765,B769	A759,A760,A763,A765,B753,B757,B758,B759,B760,B763,B767,B770	4	IGHA_MOUSE,CAH1_MOUSE,ICAM1_MOUSE,FA12_MOUSE
95377	A751,A753,A757,A758,A761,A767,A769,A770,B751,B761,B765,B770	A759,A760,A763,A765,B753,B757,B758,B759,B760,B763,B767,B769	4	IGHA_MOUSE,LY6C2_MOUSE,ICAM1_MOUSE,PIGR_MOUSE
95378	A751,A753,A757,A758,A761,A767,A769,A770,B751,B761,B767,B769	A759,A760,A763,A765,B753,B757,B758,B759,B760,B763,B765,B770	3	IGHA_MOUSE,CAH1_MOUSE,ICAM1_MOUSE
95379	A751,A753,A757,A758,A761,A767,A769,A770,B751,B761,B767,B770	A759,A760,A763,A765,B753,B757,B758,B759,B760,B763,B765,B769	1	IGHA_MOUSE
95380	A751,A753,A757,A758,A761,A767,A769,A770,B751,B761,B769,B770	A759,A760,A763,A765,B753,B757,B758,B759,B760,B763,B765,B767	3	IGHA_MOUSE,CAH1_MOUSE,ICAM1_MOUSE
95381	A751,A753,A757,A758,A761,A767,A769,A770,B751,B763,B765,B767	A759,A760,A763,A765,B753,B757,B758,B759,B760,B761,B769,B770	0
95382	A751,A753,A757,A758,A761,A767,A769,A770,B751,B763,B765,B769	A759,A760,A763,A765,B753,B757,B758,B759,B760,B761,B767,B770	2	ICAM1_MOUSE,S10A6_MOUSE
95383	A751,A753,A757,A758,A761,A767,A769,A770,B751,B763,B765,B770	A759,A760,A763,A765,B753,B757,B758,B759,B760,B761,B767,B769	0
95384	A751,A753,A757,A758,A761,A767,A769,A770,B751,B763,B767,B769	A759,A760,A763,A765,B753,B757,B758,B759,B760,B761,B765,B770	1	CAH1_MOUSE
95385	A751,A753,A757,A758,A761,A767,A769,A770,B751,B763,B767,B770	A759,A760,A763,A765,B753,B757,B758,B759,B760,B761,B765,B769	0
95386	A751,A753,A757,A758,A761,A767,A769,A770,B751,B763,B769,B770	A759,A760,A763,A765,B753,B757,B758,B759,B760,B761,B765,B767	2	PDIA3_MOUSE,S10A6_MOUSE
95387	A751,A753,A757,A758,A761,A767,A769,A770,B751,B765,B767,B769	A759,A760,A763,A765,B753,B757,B758,B759,B760,B761,B763,B770	2	CAH1_MOUSE,ICAM1_MOUSE
95388	A751,A753,A757,A758,A761,A767,A769,A770,B751,B765,B767,B770	A759,A760,A763,A765,B753,B757,B758,B759,B760,B761,B763,B769	1	ICAM1_MOUSE
95389	A751,A753,A757,A758,A761,A767,A769,A770,B751,B765,B769,B770	A759,A760,A763,A765,B753,B757,B758,B759,B760,B761,B763,B767	4	CAH1_MOUSE,ICAM1_MOUSE,ITM2B_MOUSE,MXRA8_MOUSE
95390	A751,A753,A757,A758,A761,A767,A769,A770,B751,B767,B769,B770	A759,A760,A763,A765,B753,B757,B758,B759,B760,B761,B763,B765	3	CAH1_MOUSE,ICAM1_MOUSE,MXRA8_MOUSE
95391	A751,A753,A757,A758,A761,A767,A769,A770,B753,B757,B758,B759	A759,A760,A763,A765,B751,B760,B761,B763,B765,B767,B769,B770	8	IGHA_MOUSE,KV3AD_MOUSE,RETNB_MOUSE,NEUR1_MOUSE,IGKC_MOUSE,RISC_MOUSE,PPGB_MOUSE,PPT1_MOUSE
95392	A751,A753,A757,A758,A761,A767,A769,A770,B753,B757,B758,B760	A759,A760,A763,A765,B751,B759,B761,B763,B765,B767,B769,B770	7	IGHA_MOUSE,KV3AD_MOUSE,NEUR1_MOUSE,S10A6_MOUSE,PPGB_MOUSE,PPT2_MOUSE,GALNS_MOUSE
95393	A751,A753,A757,A758,A761,A767,A769,A770,B753,B757,B758,B761	A759,A760,A763,A765,B751,B759,B760,B763,B765,B767,B769,B770	4	IGHA_MOUSE,NEUR1_MOUSE,IGKC_MOUSE,PPT2_MOUSE
95394	A751,A753,A757,A758,A761,A767,A769,A770,B753,B757,B758,B763	A759,A760,A763,A765,B751,B759,B760,B761,B765,B767,B769,B770	2	NEUR1_MOUSE,S10A6_MOUSE
95395	A751,A753,A757,A758,A761,A767,A769,A770,B753,B757,B758,B765	A759,A760,A763,A765,B751,B759,B760,B761,B763,B767,B769,B770	4	NEUR1_MOUSE,ICAM1_MOUSE,S10A6_MOUSE,FA12_MOUSE
95396	A751,A753,A757,A758,A761,A767,A769,A770,B753,B757,B758,B767	A759,A760,A763,A765,B751,B759,B760,B761,B763,B765,B769,B770	2	IGHA_MOUSE,NEUR1_MOUSE
95397	A751,A753,A757,A758,A761,A767,A769,A770,B753,B757,B758,B769	A759,A760,A763,A765,B751,B759,B760,B761,B763,B765,B767,B770	3	NEUR1_MOUSE,ICAM1_MOUSE,S10A6_MOUSE
95398	A751,A753,A757,A758,A761,A767,A769,A770,B753,B757,B758,B770	A759,A760,A763,A765,B751,B759,B760,B761,B763,B765,B767,B769	3	IGHA_MOUSE,NEUR1_MOUSE,S10A6_MOUSE
95399	A751,A753,A757,A758,A761,A767,A769,A770,B753,B757,B759,B760	A759,A760,A763,A765,B751,B758,B761,B763,B765,B767,B769,B770	15	IGHA_MOUSE,KV3AD_MOUSE,RETNB_MOUSE,NEUR1_MOUSE,LGMN_MOUSE,EPDR1_MOUSE,MA2B1_MOUSE,TIP_MOUSE,TPP1_MOUSE,S10A6_MOUSE,JAM1_MOUSE,PPGB_MOUSE,PPT2_MOUSE,MUP20_MOUSE,GALNS_MOUSE
95400	A751,A753,A757,A758,A761,A767,A769,A770,B753,B757,B759,B761	A759,A760,A763,A765,B751,B758,B760,B763,B765,B767,B769,B770	9	IGHA_MOUSE,KV3AD_MOUSE,LRC19_MOUSE,RETNB_MOUSE,NEUR1_MOUSE,LGMN_MOUSE,CATH_MOUSE,IGKC_MOUSE,JAM1_MOUSE
95401	A751,A753,A757,A758,A761,A767,A769,A770,B753,B757,B759,B763	A759,A760,A763,A765,B751,B758,B760,B761,B765,B767,B769,B770	2	NEUR1_MOUSE,S10A6_MOUSE
95402	A751,A753,A757,A758,A761,A767,A769,A770,B753,B757,B759,B765	A759,A760,A763,A765,B751,B758,B760,B761,B763,B767,B769,B770	2	NEUR1_MOUSE,LGMN_MOUSE
95403	A751,A753,A757,A758,A761,A767,A769,A770,B753,B757,B759,B767	A759,A760,A763,A765,B751,B758,B760,B761,B763,B765,B769,B770	2	IGHA_MOUSE,NEUR1_MOUSE
95404	A751,A753,A757,A758,A761,A767,A769,A770,B753,B757,B759,B769	A759,A760,A763,A765,B751,B758,B760,B761,B763,B765,B767,B770	5	LRC19_MOUSE,RETNB_MOUSE,NEUR1_MOUSE,CADM4_MOUSE,S10A6_MOUSE
95405	A751,A753,A757,A758,A761,A767,A769,A770,B753,B757,B759,B770	A759,A760,A763,A765,B751,B758,B760,B761,B763,B765,B767,B769	4	IGHA_MOUSE,LRC19_MOUSE,NEUR1_MOUSE,S10A6_MOUSE
95406	A751,A753,A757,A758,A761,A767,A769,A770,B753,B757,B760,B761	A759,A760,A763,A765,B751,B758,B759,B763,B765,B767,B769,B770	7	IGHA_MOUSE,KV3AD_MOUSE,RETNB_MOUSE,NEUR1_MOUSE,JAM1_MOUSE,PPT2_MOUSE,MUP20_MOUSE
95407	A751,A753,A757,A758,A761,A767,A769,A770,B753,B757,B760,B763	A759,A760,A763,A765,B751,B758,B759,B761,B765,B767,B769,B770	3	IGHA_MOUSE,NEUR1_MOUSE,S10A6_MOUSE
95408	A751,A753,A757,A758,A761,A767,A769,A770,B753,B757,B760,B765	A759,A760,A763,A765,B751,B758,B759,B761,B763,B767,B769,B770	5	IGHA_MOUSE,NEUR1_MOUSE,S10A6_MOUSE,PPT2_MOUSE,GALNS_MOUSE
95409	A751,A753,A757,A758,A761,A767,A769,A770,B753,B757,B760,B767	A759,A760,A763,A765,B751,B758,B759,B761,B763,B765,B769,B770	3	IGHA_MOUSE,NEUR1_MOUSE,JAM1_MOUSE
95410	A751,A753,A757,A758,A761,A767,A769,A770,B753,B757,B760,B769	A759,A760,A763,A765,B751,B758,B759,B761,B763,B765,B767,B770	6	IGHA_MOUSE,NEUR1_MOUSE,ACE_MOUSE,TPP1_MOUSE,S10A6_MOUSE,JAM1_MOUSE
95411	A751,A753,A757,A758,A761,A767,A769,A770,B753,B757,B760,B770	A759,A760,A763,A765,B751,B758,B759,B761,B763,B765,B767,B769	4	IGHA_MOUSE,NEUR1_MOUSE,S10A6_MOUSE,JAM1_MOUSE
95412	A751,A753,A757,A758,A761,A767,A769,A770,B753,B757,B761,B763	A759,A760,A763,A765,B751,B758,B759,B760,B765,B767,B769,B770	2	IGHA_MOUSE,NEUR1_MOUSE
95413	A751,A753,A757,A758,A761,A767,A769,A770,B753,B757,B761,B765	A759,A760,A763,A765,B751,B758,B759,B760,B763,B767,B769,B770	4	IGHA_MOUSE,NEUR1_MOUSE,ICAM1_MOUSE,PIGR_MOUSE
95414	A751,A753,A757,A758,A761,A767,A769,A770,B753,B757,B761,B767	A759,A760,A763,A765,B751,B758,B759,B760,B763,B765,B769,B770	3	IGHA_MOUSE,NEUR1_MOUSE,JAM1_MOUSE
95415	A751,A753,A757,A758,A761,A767,A769,A770,B753,B757,B761,B769	A759,A760,A763,A765,B751,B758,B759,B760,B763,B765,B767,B770	6	IGHA_MOUSE,NEUR1_MOUSE,CAH1_MOUSE,ICAM1_MOUSE,JAM1_MOUSE,CAH2_MOUSE
95416	A751,A753,A757,A758,A761,A767,A769,A770,B753,B757,B761,B770	A759,A760,A763,A765,B751,B758,B759,B760,B763,B765,B767,B769	4	IGHA_MOUSE,LRC19_MOUSE,NEUR1_MOUSE,JAM1_MOUSE
95417	A751,A753,A757,A758,A761,A767,A769,A770,B753,B757,B763,B765	A759,A760,A763,A765,B751,B758,B759,B760,B761,B767,B769,B770	3	NEUR1_MOUSE,CD5L_MOUSE,S10A6_MOUSE
95418	A751,A753,A757,A758,A761,A767,A769,A770,B753,B757,B763,B767	A759,A760,A763,A765,B751,B758,B759,B760,B761,B765,B769,B770	1	NEUR1_MOUSE
95419	A751,A753,A757,A758,A761,A767,A769,A770,B753,B757,B763,B769	A759,A760,A763,A765,B751,B758,B759,B760,B761,B765,B767,B770	3	NEUR1_MOUSE,PDIA3_MOUSE,S10A6_MOUSE
95420	A751,A753,A757,A758,A761,A767,A769,A770,B753,B757,B763,B770	A759,A760,A763,A765,B751,B758,B759,B760,B761,B765,B767,B769	3	NEUR1_MOUSE,PDIA3_MOUSE,S10A6_MOUSE
95421	A751,A753,A757,A758,A761,A767,A769,A770,B753,B757,B765,B767	A759,A760,A763,A765,B751,B758,B759,B760,B761,B763,B769,B770	1	NEUR1_MOUSE
95422	A751,A753,A757,A758,A761,A767,A769,A770,B753,B757,B765,B769	A759,A760,A763,A765,B751,B758,B759,B760,B761,B763,B767,B770	5	NEUR1_MOUSE,ICAM1_MOUSE,ITM2B_MOUSE,S10A6_MOUSE,FA12_MOUSE
95423	A751,A753,A757,A758,A761,A767,A769,A770,B753,B757,B765,B770	A759,A760,A763,A765,B751,B758,B759,B760,B761,B763,B767,B769	5	NEUR1_MOUSE,DNAS1_MOUSE,ICAM1_MOUSE,ITM2B_MOUSE,S10A6_MOUSE
95424	A751,A753,A757,A758,A761,A767,A769,A770,B753,B757,B767,B769	A759,A760,A763,A765,B751,B758,B759,B760,B761,B763,B765,B770	3	IGHA_MOUSE,NEUR1_MOUSE,CAH1_MOUSE
95425	A751,A753,A757,A758,A761,A767,A769,A770,B753,B757,B767,B770	A759,A760,A763,A765,B751,B758,B759,B760,B761,B763,B765,B769	2	IGHA_MOUSE,NEUR1_MOUSE
95426	A751,A753,A757,A758,A761,A767,A769,A770,B753,B757,B769,B770	A759,A760,A763,A765,B751,B758,B759,B760,B761,B763,B765,B767	7	LRC19_MOUSE,NEUR1_MOUSE,DNAS1_MOUSE,ICAM1_MOUSE,PDIA3_MOUSE,S10A6_MOUSE,MXRA8_MOUSE
95427	A751,A753,A757,A758,A761,A767,A769,A770,B753,B758,B759,B760	A759,A760,A763,A765,B751,B757,B761,B763,B765,B767,B769,B770	9	KV3AD_MOUSE,RETNB_MOUSE,CD48_MOUSE,GPC3_MOUSE,ENOA_MOUSE,CADM4_MOUSE,S10A6_MOUSE,RISC_MOUSE,GALNS_MOUSE
95428	A751,A753,A757,A758,A761,A767,A769,A770,B753,B758,B759,B761	A759,A760,A763,A765,B751,B757,B760,B763,B765,B767,B769,B770	3	IGHA_MOUSE,RETNB_MOUSE,IGKC_MOUSE
95429	A751,A753,A757,A758,A761,A767,A769,A770,B753,B758,B759,B763	A759,A760,A763,A765,B751,B757,B760,B761,B765,B767,B769,B770	1	S10A6_MOUSE
95430	A751,A753,A757,A758,A761,A767,A769,A770,B753,B758,B759,B765	A759,A760,A763,A765,B751,B757,B760,B761,B763,B767,B769,B770	2	ENOA_MOUSE,CADM4_MOUSE
95431	A751,A753,A757,A758,A761,A767,A769,A770,B753,B758,B759,B767	A759,A760,A763,A765,B751,B757,B760,B761,B763,B765,B769,B770	0
95432	A751,A753,A757,A758,A761,A767,A769,A770,B753,B758,B759,B769	A759,A760,A763,A765,B751,B757,B760,B761,B763,B765,B767,B770	1	CADM4_MOUSE
95433	A751,A753,A757,A758,A761,A767,A769,A770,B753,B758,B759,B770	A759,A760,A763,A765,B751,B757,B760,B761,B763,B765,B767,B769	1	LRC19_MOUSE
95434	A751,A753,A757,A758,A761,A767,A769,A770,B753,B758,B760,B761	A759,A760,A763,A765,B751,B757,B759,B763,B765,B767,B769,B770	1	IGHA_MOUSE
95435	A751,A753,A757,A758,A761,A767,A769,A770,B753,B758,B760,B763	A759,A760,A763,A765,B751,B757,B759,B761,B765,B767,B769,B770	1	S10A6_MOUSE
95436	A751,A753,A757,A758,A761,A767,A769,A770,B753,B758,B760,B765	A759,A760,A763,A765,B751,B757,B759,B761,B763,B767,B769,B770	2	PDIA1_MOUSE,S10A6_MOUSE
95437	A751,A753,A757,A758,A761,A767,A769,A770,B753,B758,B760,B767	A759,A760,A763,A765,B751,B757,B759,B761,B763,B765,B769,B770	1	GPC3_MOUSE
95438	A751,A753,A757,A758,A761,A767,A769,A770,B753,B758,B760,B769	A759,A760,A763,A765,B751,B757,B759,B761,B763,B765,B767,B770	2	GPC3_MOUSE,S10A6_MOUSE
95439	A751,A753,A757,A758,A761,A767,A769,A770,B753,B758,B760,B770	A759,A760,A763,A765,B751,B757,B759,B761,B763,B765,B767,B769	2	GPC3_MOUSE,S10A6_MOUSE
95440	A751,A753,A757,A758,A761,A767,A769,A770,B753,B758,B761,B763	A759,A760,A763,A765,B751,B757,B759,B760,B765,B767,B769,B770	0
95441	A751,A753,A757,A758,A761,A767,A769,A770,B753,B758,B761,B765	A759,A760,A763,A765,B751,B757,B759,B760,B763,B767,B769,B770	1	ICAM1_MOUSE
95442	A751,A753,A757,A758,A761,A767,A769,A770,B753,B758,B761,B767	A759,A760,A763,A765,B751,B757,B759,B760,B763,B765,B769,B770	1	IGHA_MOUSE
95443	A751,A753,A757,A758,A761,A767,A769,A770,B753,B758,B761,B769	A759,A760,A763,A765,B751,B757,B759,B760,B763,B765,B767,B770	2	CAH1_MOUSE,ICAM1_MOUSE
95444	A751,A753,A757,A758,A761,A767,A769,A770,B753,B758,B761,B770	A759,A760,A763,A765,B751,B757,B759,B760,B763,B765,B767,B769	0
95445	A751,A753,A757,A758,A761,A767,A769,A770,B753,B758,B763,B765	A759,A760,A763,A765,B751,B757,B759,B760,B761,B767,B769,B770	3	GELS_MOUSE,CD5L_MOUSE,S10A6_MOUSE
95446	A751,A753,A757,A758,A761,A767,A769,A770,B753,B758,B763,B767	A759,A760,A763,A765,B751,B757,B759,B760,B761,B765,B769,B770	0
95447	A751,A753,A757,A758,A761,A767,A769,A770,B753,B758,B763,B769	A759,A760,A763,A765,B751,B757,B759,B760,B761,B765,B767,B770	2	PDIA3_MOUSE,S10A6_MOUSE
95448	A751,A753,A757,A758,A761,A767,A769,A770,B753,B758,B763,B770	A759,A760,A763,A765,B751,B757,B759,B760,B761,B765,B767,B769	2	PDIA3_MOUSE,S10A6_MOUSE
95449	A751,A753,A757,A758,A761,A767,A769,A770,B753,B758,B765,B767	A759,A760,A763,A765,B751,B757,B759,B760,B761,B763,B769,B770	1	ICAM1_MOUSE
95450	A751,A753,A757,A758,A761,A767,A769,A770,B753,B758,B765,B769	A759,A760,A763,A765,B751,B757,B759,B760,B761,B763,B767,B770	2	ICAM1_MOUSE,S10A6_MOUSE
95451	A751,A753,A757,A758,A761,A767,A769,A770,B753,B758,B765,B770	A759,A760,A763,A765,B751,B757,B759,B760,B761,B763,B767,B769	3	PDIA1_MOUSE,ICAM1_MOUSE,GPX6_MOUSE
95452	A751,A753,A757,A758,A761,A767,A769,A770,B753,B758,B767,B769	A759,A760,A763,A765,B751,B757,B759,B760,B761,B763,B765,B770	2	CAH1_MOUSE,ICAM1_MOUSE
95453	A751,A753,A757,A758,A761,A767,A769,A770,B753,B758,B767,B770	A759,A760,A763,A765,B751,B757,B759,B760,B761,B763,B765,B769	0
95454	A751,A753,A757,A758,A761,A767,A769,A770,B753,B758,B769,B770	A759,A760,A763,A765,B751,B757,B759,B760,B761,B763,B765,B767	4	CAH1_MOUSE,ICAM1_MOUSE,PDIA3_MOUSE,S10A6_MOUSE
95455	A751,A753,A757,A758,A761,A767,A769,A770,B753,B759,B760,B761	A759,A760,A763,A765,B751,B757,B758,B763,B765,B767,B769,B770	5	IGHA_MOUSE,KV3AD_MOUSE,LRC19_MOUSE,RETNB_MOUSE,GALNS_MOUSE
95456	A751,A753,A757,A758,A761,A767,A769,A770,B753,B759,B760,B763	A759,A760,A763,A765,B751,B757,B758,B761,B765,B767,B769,B770	3	KV3AD_MOUSE,S10A6_MOUSE,GALNS_MOUSE
95457	A751,A753,A757,A758,A761,A767,A769,A770,B753,B759,B760,B765	A759,A760,A763,A765,B751,B757,B758,B761,B763,B767,B769,B770	3	ENOA_MOUSE,GALNS_MOUSE,GPX6_MOUSE
95458	A751,A753,A757,A758,A761,A767,A769,A770,B753,B759,B760,B767	A759,A760,A763,A765,B751,B757,B758,B761,B763,B765,B769,B770	0
95459	A751,A753,A757,A758,A761,A767,A769,A770,B753,B759,B760,B769	A759,A760,A763,A765,B751,B757,B758,B761,B763,B765,B767,B770	5	LRC19_MOUSE,RETNB_MOUSE,CADM4_MOUSE,S10A6_MOUSE,GALNS_MOUSE
95460	A751,A753,A757,A758,A761,A767,A769,A770,B753,B759,B760,B770	A759,A760,A763,A765,B751,B757,B758,B761,B763,B765,B767,B769	3	LRC19_MOUSE,S10A6_MOUSE,GALNS_MOUSE
95461	A751,A753,A757,A758,A761,A767,A769,A770,B753,B759,B761,B763	A759,A760,A763,A765,B751,B757,B758,B760,B765,B767,B769,B770	0
95462	A751,A753,A757,A758,A761,A767,A769,A770,B753,B759,B761,B765	A759,A760,A763,A765,B751,B757,B758,B760,B763,B767,B769,B770	0
95463	A751,A753,A757,A758,A761,A767,A769,A770,B753,B759,B761,B767	A759,A760,A763,A765,B751,B757,B758,B760,B763,B765,B769,B770	1	IGHA_MOUSE
95464	A751,A753,A757,A758,A761,A767,A769,A770,B753,B759,B761,B769	A759,A760,A763,A765,B751,B757,B758,B760,B763,B765,B767,B770	2	LRC19_MOUSE,CAH1_MOUSE
95465	A751,A753,A757,A758,A761,A767,A769,A770,B753,B759,B761,B770	A759,A760,A763,A765,B751,B757,B758,B760,B763,B765,B767,B769	1	LRC19_MOUSE
95466	A751,A753,A757,A758,A761,A767,A769,A770,B753,B759,B763,B765	A759,A760,A763,A765,B751,B757,B758,B760,B761,B767,B769,B770	0
95467	A751,A753,A757,A758,A761,A767,A769,A770,B753,B759,B763,B767	A759,A760,A763,A765,B751,B757,B758,B760,B761,B765,B769,B770	0
95468	A751,A753,A757,A758,A761,A767,A769,A770,B753,B759,B763,B769	A759,A760,A763,A765,B751,B757,B758,B760,B761,B765,B767,B770	1	S10A6_MOUSE
95469	A751,A753,A757,A758,A761,A767,A769,A770,B753,B759,B763,B770	A759,A760,A763,A765,B751,B757,B758,B760,B761,B765,B767,B769	1	S10A6_MOUSE
95470	A751,A753,A757,A758,A761,A767,A769,A770,B753,B759,B765,B767	A759,A760,A763,A765,B751,B757,B758,B760,B761,B763,B769,B770	0
95471	A751,A753,A757,A758,A761,A767,A769,A770,B753,B759,B765,B769	A759,A760,A763,A765,B751,B757,B758,B760,B761,B763,B767,B770	2	CAH1_MOUSE,CADM4_MOUSE
95472	A751,A753,A757,A758,A761,A767,A769,A770,B753,B759,B765,B770	A759,A760,A763,A765,B751,B757,B758,B760,B761,B763,B767,B769	1	GPX6_MOUSE
95473	A751,A753,A757,A758,A761,A767,A769,A770,B753,B759,B767,B769	A759,A760,A763,A765,B751,B757,B758,B760,B761,B763,B765,B770	1	CAH1_MOUSE
95474	A751,A753,A757,A758,A761,A767,A769,A770,B753,B759,B767,B770	A759,A760,A763,A765,B751,B757,B758,B760,B761,B763,B765,B769	1	LRC19_MOUSE
95475	A751,A753,A757,A758,A761,A767,A769,A770,B753,B759,B769,B770	A759,A760,A763,A765,B751,B757,B758,B760,B761,B763,B765,B767	3	LRC19_MOUSE,CAH1_MOUSE,S10A6_MOUSE
95476	A751,A753,A757,A758,A761,A767,A769,A770,B753,B760,B761,B763	A759,A760,A763,A765,B751,B757,B758,B759,B765,B767,B769,B770	1	S10A6_MOUSE
95477	A751,A753,A757,A758,A761,A767,A769,A770,B753,B760,B761,B765	A759,A760,A763,A765,B751,B757,B758,B759,B763,B767,B769,B770	2	CD5L_MOUSE,GPX6_MOUSE
95478	A751,A753,A757,A758,A761,A767,A769,A770,B753,B760,B761,B767	A759,A760,A763,A765,B751,B757,B758,B759,B763,B765,B769,B770	1	IGHA_MOUSE
95479	A751,A753,A757,A758,A761,A767,A769,A770,B753,B760,B761,B769	A759,A760,A763,A765,B751,B757,B758,B759,B763,B765,B767,B770	2	IGHA_MOUSE,CAH1_MOUSE
95480	A751,A753,A757,A758,A761,A767,A769,A770,B753,B760,B761,B770	A759,A760,A763,A765,B751,B757,B758,B759,B763,B765,B767,B769	2	IGHA_MOUSE,LRC19_MOUSE
95481	A751,A753,A757,A758,A761,A767,A769,A770,B753,B760,B763,B765	A759,A760,A763,A765,B751,B757,B758,B759,B761,B767,B769,B770	3	GELS_MOUSE,CD5L_MOUSE,S10A6_MOUSE
95482	A751,A753,A757,A758,A761,A767,A769,A770,B753,B760,B763,B767	A759,A760,A763,A765,B751,B757,B758,B759,B761,B765,B769,B770	0
95483	A751,A753,A757,A758,A761,A767,A769,A770,B753,B760,B763,B769	A759,A760,A763,A765,B751,B757,B758,B759,B761,B765,B767,B770	2	CD5L_MOUSE,S10A6_MOUSE
95484	A751,A753,A757,A758,A761,A767,A769,A770,B753,B760,B763,B770	A759,A760,A763,A765,B751,B757,B758,B759,B761,B765,B767,B769	2	PDIA3_MOUSE,S10A6_MOUSE
95485	A751,A753,A757,A758,A761,A767,A769,A770,B753,B760,B765,B767	A759,A760,A763,A765,B751,B757,B758,B759,B761,B763,B769,B770	0
95486	A751,A753,A757,A758,A761,A767,A769,A770,B753,B760,B765,B769	A759,A760,A763,A765,B751,B757,B758,B759,B761,B763,B767,B770	3	ICAM1_MOUSE,CD5L_MOUSE,S10A6_MOUSE
95487	A751,A753,A757,A758,A761,A767,A769,A770,B753,B760,B765,B770	A759,A760,A763,A765,B751,B757,B758,B759,B761,B763,B767,B769	5	PDIA1_MOUSE,GPX3_MOUSE,DNAS1_MOUSE,S10A6_MOUSE,GPX6_MOUSE
95488	A751,A753,A757,A758,A761,A767,A769,A770,B753,B760,B767,B769	A759,A760,A763,A765,B751,B757,B758,B759,B761,B763,B765,B770	1	CAH1_MOUSE
95489	A751,A753,A757,A758,A761,A767,A769,A770,B753,B760,B767,B770	A759,A760,A763,A765,B751,B757,B758,B759,B761,B763,B765,B769	0
95490	A751,A753,A757,A758,A761,A767,A769,A770,B753,B760,B769,B770	A759,A760,A763,A765,B751,B757,B758,B759,B761,B763,B765,B767	3	LRC19_MOUSE,GPX3_MOUSE,S10A6_MOUSE
95491	A751,A753,A757,A758,A761,A767,A769,A770,B753,B761,B763,B765	A759,A760,A763,A765,B751,B757,B758,B759,B760,B767,B769,B770	1	CD5L_MOUSE
95492	A751,A753,A757,A758,A761,A767,A769,A770,B753,B761,B763,B767	A759,A760,A763,A765,B751,B757,B758,B759,B760,B765,B769,B770	0
95493	A751,A753,A757,A758,A761,A767,A769,A770,B753,B761,B763,B769	A759,A760,A763,A765,B751,B757,B758,B759,B760,B765,B767,B770	1	CAH1_MOUSE
95494	A751,A753,A757,A758,A761,A767,A769,A770,B753,B761,B763,B770	A759,A760,A763,A765,B751,B757,B758,B759,B760,B765,B767,B769	0
95495	A751,A753,A757,A758,A761,A767,A769,A770,B753,B761,B765,B767	A759,A760,A763,A765,B751,B757,B758,B759,B760,B763,B769,B770	1	ICAM1_MOUSE
95496	A751,A753,A757,A758,A761,A767,A769,A770,B753,B761,B765,B769	A759,A760,A763,A765,B751,B757,B758,B759,B760,B763,B767,B770	3	CAH1_MOUSE,ICAM1_MOUSE,CD5L_MOUSE
95497	A751,A753,A757,A758,A761,A767,A769,A770,B753,B761,B765,B770	A759,A760,A763,A765,B751,B757,B758,B759,B760,B763,B767,B769	3	ICAM1_MOUSE,PIGR_MOUSE,GPX6_MOUSE
95498	A751,A753,A757,A758,A761,A767,A769,A770,B753,B761,B767,B769	A759,A760,A763,A765,B751,B757,B758,B759,B760,B763,B765,B770	1	CAH1_MOUSE
95499	A751,A753,A757,A758,A761,A767,A769,A770,B753,B761,B767,B770	A759,A760,A763,A765,B751,B757,B758,B759,B760,B763,B765,B769	1	CAH1_MOUSE
95500	A751,A753,A757,A758,A761,A767,A769,A770,B753,B761,B769,B770	A759,A760,A763,A765,B751,B757,B758,B759,B760,B763,B765,B767	4	LRC19_MOUSE,APOD_MOUSE,CAH1_MOUSE,ICAM1_MOUSE
95501	A751,A753,A757,A758,A761,A767,A769,A770,B753,B763,B765,B767	A759,A760,A763,A765,B751,B757,B758,B759,B760,B761,B769,B770	0
95502	A751,A753,A757,A758,A761,A767,A769,A770,B753,B763,B765,B769	A759,A760,A763,A765,B751,B757,B758,B759,B760,B761,B767,B770	4	ICAM1_MOUSE,CD5L_MOUSE,PDIA3_MOUSE,S10A6_MOUSE
95503	A751,A753,A757,A758,A761,A767,A769,A770,B753,B763,B765,B770	A759,A760,A763,A765,B751,B757,B758,B759,B760,B761,B767,B769	6	PDIA1_MOUSE,DNAS1_MOUSE,GELS_MOUSE,CD5L_MOUSE,PDIA3_MOUSE,S10A6_MOUSE
95504	A751,A753,A757,A758,A761,A767,A769,A770,B753,B763,B767,B769	A759,A760,A763,A765,B751,B757,B758,B759,B760,B761,B765,B770	1	CAH1_MOUSE
95505	A751,A753,A757,A758,A761,A767,A769,A770,B753,B763,B767,B770	A759,A760,A763,A765,B751,B757,B758,B759,B760,B761,B765,B769	0
95506	A751,A753,A757,A758,A761,A767,A769,A770,B753,B763,B769,B770	A759,A760,A763,A765,B751,B757,B758,B759,B760,B761,B765,B767	2	PDIA3_MOUSE,S10A6_MOUSE
95507	A751,A753,A757,A758,A761,A767,A769,A770,B753,B765,B767,B769	A759,A760,A763,A765,B751,B757,B758,B759,B760,B761,B763,B770	2	CAH1_MOUSE,ICAM1_MOUSE
95508	A751,A753,A757,A758,A761,A767,A769,A770,B753,B765,B767,B770	A759,A760,A763,A765,B751,B757,B758,B759,B760,B761,B763,B769	2	GSLG1_MOUSE,ICAM1_MOUSE
95509	A751,A753,A757,A758,A761,A767,A769,A770,B753,B765,B769,B770	A759,A760,A763,A765,B751,B757,B758,B759,B760,B761,B763,B767	9	APOD_MOUSE,GSLG1_MOUSE,CAH1_MOUSE,DNAS1_MOUSE,ICAM1_MOUSE,ITM2B_MOUSE,PDIA3_MOUSE,S10A6_MOUSE,MXRA8_MOUSE
95510	A751,A753,A757,A758,A761,A767,A769,A770,B753,B767,B769,B770	A759,A760,A763,A765,B751,B757,B758,B759,B760,B761,B763,B765	3	CAH1_MOUSE,ICAM1_MOUSE,MXRA8_MOUSE
95511	A751,A753,A757,A758,A761,A767,A769,A770,B757,B758,B759,B760	A759,A760,A763,A765,B751,B753,B761,B763,B765,B767,B769,B770	9	IGHA_MOUSE,KV3AD_MOUSE,RETNB_MOUSE,NEUR1_MOUSE,LGMN_MOUSE,ENOA_MOUSE,CADM4_MOUSE,RISC_MOUSE,PPT1_MOUSE
95512	A751,A753,A757,A758,A761,A767,A769,A770,B757,B758,B759,B761	A759,A760,A763,A765,B751,B753,B760,B763,B765,B767,B769,B770	7	IGHA_MOUSE,KV3AD_MOUSE,RETNB_MOUSE,NEUR1_MOUSE,LGMN_MOUSE,IGKC_MOUSE,FA12_MOUSE
95513	A751,A753,A757,A758,A761,A767,A769,A770,B757,B758,B759,B763	A759,A760,A763,A765,B751,B753,B760,B761,B765,B767,B769,B770	3	IGHA_MOUSE,KV3AD_MOUSE,NEUR1_MOUSE
95514	A751,A753,A757,A758,A761,A767,A769,A770,B757,B758,B759,B765	A759,A760,A763,A765,B751,B753,B760,B761,B763,B767,B769,B770	8	IGHA_MOUSE,KV3AD_MOUSE,NEUR1_MOUSE,PDIA1_MOUSE,LGMN_MOUSE,IGKC_MOUSE,CADM4_MOUSE,FA12_MOUSE
95515	A751,A753,A757,A758,A761,A767,A769,A770,B757,B758,B759,B767	A759,A760,A763,A765,B751,B753,B760,B761,B763,B765,B769,B770	4	IGHA_MOUSE,KV3AD_MOUSE,NEUR1_MOUSE,IGKC_MOUSE
95516	A751,A753,A757,A758,A761,A767,A769,A770,B757,B758,B759,B769	A759,A760,A763,A765,B751,B753,B760,B761,B763,B765,B767,B770	6	IGHA_MOUSE,KV3AD_MOUSE,NEUR1_MOUSE,IGKC_MOUSE,CADM4_MOUSE,FA12_MOUSE
95517	A751,A753,A757,A758,A761,A767,A769,A770,B757,B758,B759,B770	A759,A760,A763,A765,B751,B753,B760,B761,B763,B765,B767,B769	6	IGHA_MOUSE,KV3AD_MOUSE,NEUR1_MOUSE,PDIA1_MOUSE,LAMP2_MOUSE,IGKC_MOUSE
95518	A751,A753,A757,A758,A761,A767,A769,A770,B757,B758,B760,B761	A759,A760,A763,A765,B751,B753,B759,B763,B765,B767,B769,B770	5	IGHA_MOUSE,KV3AD_MOUSE,NEUR1_MOUSE,PPT2_MOUSE,FA12_MOUSE
95519	A751,A753,A757,A758,A761,A767,A769,A770,B757,B758,B760,B763	A759,A760,A763,A765,B751,B753,B759,B761,B765,B767,B769,B770	5	IGHA_MOUSE,KV3AD_MOUSE,NEUR1_MOUSE,PDIA1_MOUSE,S10A6_MOUSE
95520	A751,A753,A757,A758,A761,A767,A769,A770,B757,B758,B760,B765	A759,A760,A763,A765,B751,B753,B759,B761,B763,B767,B769,B770	6	IGHA_MOUSE,KV3AD_MOUSE,NEUR1_MOUSE,PDIA1_MOUSE,ICAM1_MOUSE,FA12_MOUSE
95521	A751,A753,A757,A758,A761,A767,A769,A770,B757,B758,B760,B767	A759,A760,A763,A765,B751,B753,B759,B761,B763,B765,B769,B770	3	IGHA_MOUSE,KV3AD_MOUSE,NEUR1_MOUSE
95522	A751,A753,A757,A758,A761,A767,A769,A770,B757,B758,B760,B769	A759,A760,A763,A765,B751,B753,B759,B761,B763,B765,B767,B770	6	IGHA_MOUSE,KV3AD_MOUSE,NEUR1_MOUSE,ICAM1_MOUSE,S10A6_MOUSE,FA12_MOUSE
95523	A751,A753,A757,A758,A761,A767,A769,A770,B757,B758,B760,B770	A759,A760,A763,A765,B751,B753,B759,B761,B763,B765,B767,B769	5	IGHA_MOUSE,KV3AD_MOUSE,NEUR1_MOUSE,PDIA1_MOUSE,S10A6_MOUSE
95524	A751,A753,A757,A758,A761,A767,A769,A770,B757,B758,B761,B763	A759,A760,A763,A765,B751,B753,B759,B760,B765,B767,B769,B770	4	IGHA_MOUSE,KV3AD_MOUSE,NEUR1_MOUSE,FA12_MOUSE
95525	A751,A753,A757,A758,A761,A767,A769,A770,B757,B758,B761,B765	A759,A760,A763,A765,B751,B753,B759,B760,B763,B767,B769,B770	6	IGHA_MOUSE,KV3AD_MOUSE,NEUR1_MOUSE,ICAM1_MOUSE,PIGR_MOUSE,FA12_MOUSE
95526	A751,A753,A757,A758,A761,A767,A769,A770,B757,B758,B761,B767	A759,A760,A763,A765,B751,B753,B759,B760,B763,B765,B769,B770	4	IGHA_MOUSE,NEUR1_MOUSE,ICAM1_MOUSE,FA12_MOUSE
95527	A751,A753,A757,A758,A761,A767,A769,A770,B757,B758,B761,B769	A759,A760,A763,A765,B751,B753,B759,B760,B763,B765,B767,B770	7	IGHA_MOUSE,NEUR1_MOUSE,CAH1_MOUSE,A1AG1_MOUSE,ICAM1_MOUSE,CAH2_MOUSE,FA12_MOUSE
95528	A751,A753,A757,A758,A761,A767,A769,A770,B757,B758,B761,B770	A759,A760,A763,A765,B751,B753,B759,B760,B763,B765,B767,B769	4	IGHA_MOUSE,NEUR1_MOUSE,ICAM1_MOUSE,IGKC_MOUSE
95529	A751,A753,A757,A758,A761,A767,A769,A770,B757,B758,B763,B765	A759,A760,A763,A765,B751,B753,B759,B760,B761,B767,B769,B770	5	NEUR1_MOUSE,PDIA1_MOUSE,ICAM1_MOUSE,S10A6_MOUSE,FA12_MOUSE
95530	A751,A753,A757,A758,A761,A767,A769,A770,B757,B758,B763,B767	A759,A760,A763,A765,B751,B753,B759,B760,B761,B765,B769,B770	2	IGHA_MOUSE,NEUR1_MOUSE
95531	A751,A753,A757,A758,A761,A767,A769,A770,B757,B758,B763,B769	A759,A760,A763,A765,B751,B753,B759,B760,B761,B765,B767,B770	5	NEUR1_MOUSE,ICAM1_MOUSE,PDIA3_MOUSE,S10A6_MOUSE,FA12_MOUSE
95532	A751,A753,A757,A758,A761,A767,A769,A770,B757,B758,B763,B770	A759,A760,A763,A765,B751,B753,B759,B760,B761,B765,B767,B769	4	NEUR1_MOUSE,PDIA1_MOUSE,PDIA3_MOUSE,S10A6_MOUSE
95533	A751,A753,A757,A758,A761,A767,A769,A770,B757,B758,B765,B767	A759,A760,A763,A765,B751,B753,B759,B760,B761,B763,B769,B770	4	IGHA_MOUSE,NEUR1_MOUSE,ICAM1_MOUSE,FA12_MOUSE
95534	A751,A753,A757,A758,A761,A767,A769,A770,B757,B758,B765,B769	A759,A760,A763,A765,B751,B753,B759,B760,B761,B763,B767,B770	6	NEUR1_MOUSE,PDIA1_MOUSE,ICAM1_MOUSE,ITM2B_MOUSE,CADM4_MOUSE,FA12_MOUSE
95535	A751,A753,A757,A758,A761,A767,A769,A770,B757,B758,B765,B770	A759,A760,A763,A765,B751,B753,B759,B760,B761,B763,B767,B769	5	NEUR1_MOUSE,PDIA1_MOUSE,ICAM1_MOUSE,ITM2B_MOUSE,FA12_MOUSE
95536	A751,A753,A757,A758,A761,A767,A769,A770,B757,B758,B767,B769	A759,A760,A763,A765,B751,B753,B759,B760,B761,B763,B765,B770	5	IGHA_MOUSE,NEUR1_MOUSE,CAH1_MOUSE,ICAM1_MOUSE,FA12_MOUSE
95537	A751,A753,A757,A758,A761,A767,A769,A770,B757,B758,B767,B770	A759,A760,A763,A765,B751,B753,B759,B760,B761,B763,B765,B769	3	IGHA_MOUSE,NEUR1_MOUSE,ICAM1_MOUSE
95538	A751,A753,A757,A758,A761,A767,A769,A770,B757,B758,B769,B770	A759,A760,A763,A765,B751,B753,B759,B760,B761,B763,B765,B767	7	NEUR1_MOUSE,PDIA1_MOUSE,ICAM1_MOUSE,PDIA3_MOUSE,S10A6_MOUSE,MXRA8_MOUSE,FA12_MOUSE
95539	A751,A753,A757,A758,A761,A767,A769,A770,B757,B759,B760,B761	A759,A760,A763,A765,B751,B753,B758,B763,B765,B767,B769,B770	8	IGHA_MOUSE,KV3AD_MOUSE,LRC19_MOUSE,RETNB_MOUSE,NEUR1_MOUSE,LGMN_MOUSE,IGKC_MOUSE,JAM1_MOUSE
95540	A751,A753,A757,A758,A761,A767,A769,A770,B757,B759,B760,B763	A759,A760,A763,A765,B751,B753,B758,B761,B765,B767,B769,B770	5	IGHA_MOUSE,KV3AD_MOUSE,NEUR1_MOUSE,LGMN_MOUSE,S10A6_MOUSE
95541	A751,A753,A757,A758,A761,A767,A769,A770,B757,B759,B760,B765	A759,A760,A763,A765,B751,B753,B758,B761,B763,B767,B769,B770	6	IGHA_MOUSE,KV3AD_MOUSE,NEUR1_MOUSE,PDIA1_MOUSE,LGMN_MOUSE,FA12_MOUSE
95542	A751,A753,A757,A758,A761,A767,A769,A770,B757,B759,B760,B767	A759,A760,A763,A765,B751,B753,B758,B761,B763,B765,B769,B770	3	IGHA_MOUSE,KV3AD_MOUSE,NEUR1_MOUSE
95543	A751,A753,A757,A758,A761,A767,A769,A770,B757,B759,B760,B769	A759,A760,A763,A765,B751,B753,B758,B761,B763,B765,B767,B770	8	IGHA_MOUSE,KV3AD_MOUSE,LRC19_MOUSE,NEUR1_MOUSE,LGMN_MOUSE,CADM4_MOUSE,S10A6_MOUSE,JAM1_MOUSE
95544	A751,A753,A757,A758,A761,A767,A769,A770,B757,B759,B760,B770	A759,A760,A763,A765,B751,B753,B758,B761,B763,B765,B767,B769	7	IGHA_MOUSE,KV3AD_MOUSE,LRC19_MOUSE,NEUR1_MOUSE,PDIA1_MOUSE,LAMP2_MOUSE,LGMN_MOUSE
95545	A751,A753,A757,A758,A761,A767,A769,A770,B757,B759,B761,B763	A759,A760,A763,A765,B751,B753,B758,B760,B765,B767,B769,B770	5	IGHA_MOUSE,OSTP_MOUSE,KV3AD_MOUSE,LGMN_MOUSE,IGKC_MOUSE
95546	A751,A753,A757,A758,A761,A767,A769,A770,B757,B759,B761,B765	A759,A760,A763,A765,B751,B753,B758,B760,B763,B767,B769,B770	6	IGHA_MOUSE,KV3AD_MOUSE,LGMN_MOUSE,IGKC_MOUSE,PIGR_MOUSE,FA12_MOUSE
95547	A751,A753,A757,A758,A761,A767,A769,A770,B757,B759,B761,B767	A759,A760,A763,A765,B751,B753,B758,B760,B763,B765,B769,B770	5	IGHA_MOUSE,OSTP_MOUSE,KV3AD_MOUSE,NEUR1_MOUSE,IGKC_MOUSE
95548	A751,A753,A757,A758,A761,A767,A769,A770,B757,B759,B761,B769	A759,A760,A763,A765,B751,B753,B758,B760,B763,B765,B767,B770	11	IGHA_MOUSE,OSTP_MOUSE,KV3AD_MOUSE,LRC19_MOUSE,NEUR1_MOUSE,CAH1_MOUSE,LGMN_MOUSE,IGKC_MOUSE,JAM1_MOUSE,CAH2_MOUSE,FA12_MOUSE
95549	A751,A753,A757,A758,A761,A767,A769,A770,B757,B759,B761,B770	A759,A760,A763,A765,B751,B753,B758,B760,B763,B765,B767,B769	7	IGHA_MOUSE,KV3AD_MOUSE,LRC19_MOUSE,NEUR1_MOUSE,LAMP2_MOUSE,LGMN_MOUSE,IGKC_MOUSE
95550	A751,A753,A757,A758,A761,A767,A769,A770,B757,B759,B763,B765	A759,A760,A763,A765,B751,B753,B758,B760,B761,B767,B769,B770	2	KV3AD_MOUSE,FA12_MOUSE
95551	A751,A753,A757,A758,A761,A767,A769,A770,B757,B759,B763,B767	A759,A760,A763,A765,B751,B753,B758,B760,B761,B765,B769,B770	1	IGHA_MOUSE
95552	A751,A753,A757,A758,A761,A767,A769,A770,B757,B759,B763,B769	A759,A760,A763,A765,B751,B753,B758,B760,B761,B765,B767,B770	2	KV3AD_MOUSE,S10A6_MOUSE
95553	A751,A753,A757,A758,A761,A767,A769,A770,B757,B759,B763,B770	A759,A760,A763,A765,B751,B753,B758,B760,B761,B765,B767,B769	1	NEUR1_MOUSE
95554	A751,A753,A757,A758,A761,A767,A769,A770,B757,B759,B765,B767	A759,A760,A763,A765,B751,B753,B758,B760,B761,B763,B769,B770	1	IGHA_MOUSE
95555	A751,A753,A757,A758,A761,A767,A769,A770,B757,B759,B765,B769	A759,A760,A763,A765,B751,B753,B758,B760,B761,B763,B767,B770	6	KV3AD_MOUSE,LGMN_MOUSE,ICAM1_MOUSE,KV6AB_MOUSE,CADM4_MOUSE,FA12_MOUSE
95556	A751,A753,A757,A758,A761,A767,A769,A770,B757,B759,B765,B770	A759,A760,A763,A765,B751,B753,B758,B760,B761,B763,B767,B769	3	NEUR1_MOUSE,PDIA1_MOUSE,LAMP2_MOUSE
95557	A751,A753,A757,A758,A761,A767,A769,A770,B757,B759,B767,B769	A759,A760,A763,A765,B751,B753,B758,B760,B761,B763,B765,B770	3	IGHA_MOUSE,NEUR1_MOUSE,CAH1_MOUSE
95558	A751,A753,A757,A758,A761,A767,A769,A770,B757,B759,B767,B770	A759,A760,A763,A765,B751,B753,B758,B760,B761,B763,B765,B769	4	IGHA_MOUSE,LRC19_MOUSE,NEUR1_MOUSE,LAMP2_MOUSE
95559	A751,A753,A757,A758,A761,A767,A769,A770,B757,B759,B769,B770	A759,A760,A763,A765,B751,B753,B758,B760,B761,B763,B765,B767	4	IGHA_MOUSE,LRC19_MOUSE,NEUR1_MOUSE,LAMP2_MOUSE
95560	A751,A753,A757,A758,A761,A767,A769,A770,B757,B760,B761,B763	A759,A760,A763,A765,B751,B753,B758,B759,B765,B767,B769,B770	2	IGHA_MOUSE,KV3AD_MOUSE
95561	A751,A753,A757,A758,A761,A767,A769,A770,B757,B760,B761,B765	A759,A760,A763,A765,B751,B753,B758,B759,B763,B767,B769,B770	6	IGHA_MOUSE,KV3AD_MOUSE,NEUR1_MOUSE,ICAM1_MOUSE,JAM1_MOUSE,FA12_MOUSE
95562	A751,A753,A757,A758,A761,A767,A769,A770,B757,B760,B761,B767	A759,A760,A763,A765,B751,B753,B758,B759,B763,B765,B769,B770	4	IGHA_MOUSE,KV3AD_MOUSE,NEUR1_MOUSE,JAM1_MOUSE
95563	A751,A753,A757,A758,A761,A767,A769,A770,B757,B760,B761,B769	A759,A760,A763,A765,B751,B753,B758,B759,B763,B765,B767,B770	8	IGHA_MOUSE,KV3AD_MOUSE,NEUR1_MOUSE,CAH1_MOUSE,ICAM1_MOUSE,JAM1_MOUSE,CAH2_MOUSE,FA12_MOUSE
95564	A751,A753,A757,A758,A761,A767,A769,A770,B757,B760,B761,B770	A759,A760,A763,A765,B751,B753,B758,B759,B763,B765,B767,B769	5	IGHA_MOUSE,KV3AD_MOUSE,LRC19_MOUSE,NEUR1_MOUSE,JAM1_MOUSE
95565	A751,A753,A757,A758,A761,A767,A769,A770,B757,B760,B763,B765	A759,A760,A763,A765,B751,B753,B758,B759,B761,B767,B769,B770	5	KV3AD_MOUSE,PDIA1_MOUSE,CD5L_MOUSE,S10A6_MOUSE,FA12_MOUSE
95566	A751,A753,A757,A758,A761,A767,A769,A770,B757,B760,B763,B767	A759,A760,A763,A765,B751,B753,B758,B759,B761,B765,B769,B770	2	IGHA_MOUSE,NEUR1_MOUSE
95567	A751,A753,A757,A758,A761,A767,A769,A770,B757,B760,B763,B769	A759,A760,A763,A765,B751,B753,B758,B759,B761,B765,B767,B770	3	IGHA_MOUSE,NEUR1_MOUSE,S10A6_MOUSE
95568	A751,A753,A757,A758,A761,A767,A769,A770,B757,B760,B763,B770	A759,A760,A763,A765,B751,B753,B758,B759,B761,B765,B767,B769	4	IGHA_MOUSE,NEUR1_MOUSE,PDIA1_MOUSE,S10A6_MOUSE
95569	A751,A753,A757,A758,A761,A767,A769,A770,B757,B760,B765,B767	A759,A760,A763,A765,B751,B753,B758,B759,B761,B763,B769,B770	3	IGHA_MOUSE,NEUR1_MOUSE,FA12_MOUSE
95570	A751,A753,A757,A758,A761,A767,A769,A770,B757,B760,B765,B769	A759,A760,A763,A765,B751,B753,B758,B759,B761,B763,B767,B770	6	IGHA_MOUSE,NEUR1_MOUSE,PDIA1_MOUSE,ICAM1_MOUSE,S10A6_MOUSE,FA12_MOUSE
95571	A751,A753,A757,A758,A761,A767,A769,A770,B757,B760,B765,B770	A759,A760,A763,A765,B751,B753,B758,B759,B761,B763,B767,B769	6	IGHA_MOUSE,NEUR1_MOUSE,PDIA1_MOUSE,ICAM1_MOUSE,S10A6_MOUSE,FA12_MOUSE
95572	A751,A753,A757,A758,A761,A767,A769,A770,B757,B760,B767,B769	A759,A760,A763,A765,B751,B753,B758,B759,B761,B763,B765,B770	3	IGHA_MOUSE,NEUR1_MOUSE,CAH1_MOUSE
95573	A751,A753,A757,A758,A761,A767,A769,A770,B757,B760,B767,B770	A759,A760,A763,A765,B751,B753,B758,B759,B761,B763,B765,B769	2	IGHA_MOUSE,NEUR1_MOUSE
95574	A751,A753,A757,A758,A761,A767,A769,A770,B757,B760,B769,B770	A759,A760,A763,A765,B751,B753,B758,B759,B761,B763,B765,B767	7	IGHA_MOUSE,LRC19_MOUSE,NEUR1_MOUSE,PDIA1_MOUSE,ICAM1_MOUSE,S10A6_MOUSE,MXRA8_MOUSE
95575	A751,A753,A757,A758,A761,A767,A769,A770,B757,B761,B763,B765	A759,A760,A763,A765,B751,B753,B758,B759,B760,B767,B769,B770	5	COMP_MOUSE,IGHA_MOUSE,ICAM1_MOUSE,CD5L_MOUSE,FA12_MOUSE
95576	A751,A753,A757,A758,A761,A767,A769,A770,B757,B761,B763,B767	A759,A760,A763,A765,B751,B753,B758,B759,B760,B765,B769,B770	1	IGHA_MOUSE
95577	A751,A753,A757,A758,A761,A767,A769,A770,B757,B761,B763,B769	A759,A760,A763,A765,B751,B753,B758,B759,B760,B765,B767,B770	8	COCA1_MOUSE,IGHA_MOUSE,FINC_MOUSE,CFAI_MOUSE,CAH1_MOUSE,ICAM1_MOUSE,CAH2_MOUSE,FA12_MOUSE
95578	A751,A753,A757,A758,A761,A767,A769,A770,B757,B761,B763,B770	A759,A760,A763,A765,B751,B753,B758,B759,B760,B765,B767,B769	1	IGHA_MOUSE
95579	A751,A753,A757,A758,A761,A767,A769,A770,B757,B761,B765,B767	A759,A760,A763,A765,B751,B753,B758,B759,B760,B763,B769,B770	4	IGHA_MOUSE,ICAM1_MOUSE,PIGR_MOUSE,FA12_MOUSE
95580	A751,A753,A757,A758,A761,A767,A769,A770,B757,B761,B765,B769	A759,A760,A763,A765,B751,B753,B758,B759,B760,B763,B767,B770	6	IGHA_MOUSE,CAH1_MOUSE,ICAM1_MOUSE,CAH2_MOUSE,PIGR_MOUSE,FA12_MOUSE
95581	A751,A753,A757,A758,A761,A767,A769,A770,B757,B761,B765,B770	A759,A760,A763,A765,B751,B753,B758,B759,B760,B763,B767,B769	5	IGHA_MOUSE,NEUR1_MOUSE,ICAM1_MOUSE,PIGR_MOUSE,FA12_MOUSE
95582	A751,A753,A757,A758,A761,A767,A769,A770,B757,B761,B767,B769	A759,A760,A763,A765,B751,B753,B758,B759,B760,B763,B765,B770	5	IGHA_MOUSE,NEUR1_MOUSE,CAH1_MOUSE,ICAM1_MOUSE,CAH2_MOUSE
95583	A751,A753,A757,A758,A761,A767,A769,A770,B757,B761,B767,B770	A759,A760,A763,A765,B751,B753,B758,B759,B760,B763,B765,B769	4	IGHA_MOUSE,NEUR1_MOUSE,ICAM1_MOUSE,PIGR_MOUSE
95584	A751,A753,A757,A758,A761,A767,A769,A770,B757,B761,B769,B770	A759,A760,A763,A765,B751,B753,B758,B759,B760,B763,B765,B767	7	IGHA_MOUSE,LRC19_MOUSE,NEUR1_MOUSE,CAH1_MOUSE,ICAM1_MOUSE,MXRA8_MOUSE,CAH2_MOUSE
95585	A751,A753,A757,A758,A761,A767,A769,A770,B757,B763,B765,B767	A759,A760,A763,A765,B751,B753,B758,B759,B760,B761,B769,B770	1	FA12_MOUSE
95586	A751,A753,A757,A758,A761,A767,A769,A770,B757,B763,B765,B769	A759,A760,A763,A765,B751,B753,B758,B759,B760,B761,B767,B770	4	ICAM1_MOUSE,CD5L_MOUSE,S10A6_MOUSE,FA12_MOUSE
95587	A751,A753,A757,A758,A761,A767,A769,A770,B757,B763,B765,B770	A759,A760,A763,A765,B751,B753,B758,B759,B760,B761,B767,B769	6	PDIA1_MOUSE,ICAM1_MOUSE,CD5L_MOUSE,PDIA3_MOUSE,S10A6_MOUSE,FA12_MOUSE
95588	A751,A753,A757,A758,A761,A767,A769,A770,B757,B763,B767,B769	A759,A760,A763,A765,B751,B753,B758,B759,B760,B761,B765,B770	1	CAH1_MOUSE
95589	A751,A753,A757,A758,A761,A767,A769,A770,B757,B763,B767,B770	A759,A760,A763,A765,B751,B753,B758,B759,B760,B761,B765,B769	2	TCO2_MOUSE,MXRA8_MOUSE
95590	A751,A753,A757,A758,A761,A767,A769,A770,B757,B763,B769,B770	A759,A760,A763,A765,B751,B753,B758,B759,B760,B761,B765,B767	4	ICAM1_MOUSE,PDIA3_MOUSE,S10A6_MOUSE,MXRA8_MOUSE
95591	A751,A753,A757,A758,A761,A767,A769,A770,B757,B765,B767,B769	A759,A760,A763,A765,B751,B753,B758,B759,B760,B761,B763,B770	4	CAH1_MOUSE,ICAM1_MOUSE,MXRA8_MOUSE,FA12_MOUSE
95592	A751,A753,A757,A758,A761,A767,A769,A770,B757,B765,B767,B770	A759,A760,A763,A765,B751,B753,B758,B759,B760,B761,B763,B769	5	NEUR1_MOUSE,ICAM1_MOUSE,ITM2B_MOUSE,MXRA8_MOUSE,PIGR_MOUSE
95593	A751,A753,A757,A758,A761,A767,A769,A770,B757,B765,B769,B770	A759,A760,A763,A765,B751,B753,B758,B759,B760,B761,B763,B767	7	NEUR1_MOUSE,CAH1_MOUSE,PDIA1_MOUSE,ICAM1_MOUSE,ITM2B_MOUSE,MXRA8_MOUSE,FA12_MOUSE
95594	A751,A753,A757,A758,A761,A767,A769,A770,B757,B767,B769,B770	A759,A760,A763,A765,B751,B753,B758,B759,B760,B761,B763,B765	5	IGHA_MOUSE,NEUR1_MOUSE,CAH1_MOUSE,ICAM1_MOUSE,MXRA8_MOUSE
95595	A751,A753,A757,A758,A761,A767,A769,A770,B758,B759,B760,B761	A759,A760,A763,A765,B751,B753,B757,B763,B765,B767,B769,B770	4	IGHA_MOUSE,KV3AD_MOUSE,ENOA_MOUSE,IGKC_MOUSE
95596	A751,A753,A757,A758,A761,A767,A769,A770,B758,B759,B760,B763	A759,A760,A763,A765,B751,B753,B757,B761,B765,B767,B769,B770	2	KV3AD_MOUSE,PDIA1_MOUSE
95597	A751,A753,A757,A758,A761,A767,A769,A770,B758,B759,B760,B765	A759,A760,A763,A765,B751,B753,B757,B761,B763,B767,B769,B770	4	KV3AD_MOUSE,PDIA1_MOUSE,ENOA_MOUSE,CADM4_MOUSE
95598	A751,A753,A757,A758,A761,A767,A769,A770,B758,B759,B760,B767	A759,A760,A763,A765,B751,B753,B757,B761,B763,B765,B769,B770	2	IGHA_MOUSE,KV3AD_MOUSE
95599	A751,A753,A757,A758,A761,A767,A769,A770,B758,B759,B760,B769	A759,A760,A763,A765,B751,B753,B757,B761,B763,B765,B767,B770	2	KV3AD_MOUSE,CADM4_MOUSE
95600	A751,A753,A757,A758,A761,A767,A769,A770,B758,B759,B760,B770	A759,A760,A763,A765,B751,B753,B757,B761,B763,B765,B767,B769	4	KV3AD_MOUSE,LRC19_MOUSE,PDIA1_MOUSE,ENOA_MOUSE
95601	A751,A753,A757,A758,A761,A767,A769,A770,B758,B759,B761,B763	A759,A760,A763,A765,B751,B753,B757,B760,B765,B767,B769,B770	1	KV3AD_MOUSE
95602	A751,A753,A757,A758,A761,A767,A769,A770,B758,B759,B761,B765	A759,A760,A763,A765,B751,B753,B757,B760,B763,B767,B769,B770	5	IGHA_MOUSE,KV3AD_MOUSE,ICAM1_MOUSE,IGKC_MOUSE,FA12_MOUSE
95603	A751,A753,A757,A758,A761,A767,A769,A770,B758,B759,B761,B767	A759,A760,A763,A765,B751,B753,B757,B760,B763,B765,B769,B770	2	IGHA_MOUSE,IGKC_MOUSE
95604	A751,A753,A757,A758,A761,A767,A769,A770,B758,B759,B761,B769	A759,A760,A763,A765,B751,B753,B757,B760,B763,B765,B767,B770	6	IGHA_MOUSE,KV3AD_MOUSE,LRC19_MOUSE,CAH1_MOUSE,IGKC_MOUSE,CADM4_MOUSE
95605	A751,A753,A757,A758,A761,A767,A769,A770,B758,B759,B761,B770	A759,A760,A763,A765,B751,B753,B757,B760,B763,B765,B767,B769	3	IGHA_MOUSE,LRC19_MOUSE,IGKC_MOUSE
95606	A751,A753,A757,A758,A761,A767,A769,A770,B758,B759,B763,B765	A759,A760,A763,A765,B751,B753,B757,B760,B761,B767,B769,B770	1	PDIA1_MOUSE
95607	A751,A753,A757,A758,A761,A767,A769,A770,B758,B759,B763,B767	A759,A760,A763,A765,B751,B753,B757,B760,B761,B765,B769,B770	0
95608	A751,A753,A757,A758,A761,A767,A769,A770,B758,B759,B763,B769	A759,A760,A763,A765,B751,B753,B757,B760,B761,B765,B767,B770	0
95609	A751,A753,A757,A758,A761,A767,A769,A770,B758,B759,B763,B770	A759,A760,A763,A765,B751,B753,B757,B760,B761,B765,B767,B769	1	PDIA1_MOUSE
95610	A751,A753,A757,A758,A761,A767,A769,A770,B758,B759,B765,B767	A759,A760,A763,A765,B751,B753,B757,B760,B761,B763,B769,B770	0
95611	A751,A753,A757,A758,A761,A767,A769,A770,B758,B759,B765,B769	A759,A760,A763,A765,B751,B753,B757,B760,B761,B763,B767,B770	4	PDIA1_MOUSE,ICAM1_MOUSE,CADM4_MOUSE,FA12_MOUSE
95612	A751,A753,A757,A758,A761,A767,A769,A770,B758,B759,B765,B770	A759,A760,A763,A765,B751,B753,B757,B760,B761,B763,B767,B769	2	PDIA1_MOUSE,ICAM1_MOUSE
95613	A751,A753,A757,A758,A761,A767,A769,A770,B758,B759,B767,B769	A759,A760,A763,A765,B751,B753,B757,B760,B761,B763,B765,B770	2	CAH1_MOUSE,CADM4_MOUSE
95614	A751,A753,A757,A758,A761,A767,A769,A770,B758,B759,B767,B770	A759,A760,A763,A765,B751,B753,B757,B760,B761,B763,B765,B769	0
95615	A751,A753,A757,A758,A761,A767,A769,A770,B758,B759,B769,B770	A759,A760,A763,A765,B751,B753,B757,B760,B761,B763,B765,B767	3	LRC19_MOUSE,CAH1_MOUSE,ICAM1_MOUSE
95616	A751,A753,A757,A758,A761,A767,A769,A770,B758,B760,B761,B763	A759,A760,A763,A765,B751,B753,B757,B759,B765,B767,B769,B770	2	IGHA_MOUSE,KV3AD_MOUSE
95617	A751,A753,A757,A758,A761,A767,A769,A770,B758,B760,B761,B765	A759,A760,A763,A765,B751,B753,B757,B759,B763,B767,B769,B770	4	IGHA_MOUSE,KV3AD_MOUSE,ICAM1_MOUSE,FA12_MOUSE
95618	A751,A753,A757,A758,A761,A767,A769,A770,B758,B760,B761,B767	A759,A760,A763,A765,B751,B753,B757,B759,B763,B765,B769,B770	1	IGHA_MOUSE
95619	A751,A753,A757,A758,A761,A767,A769,A770,B758,B760,B761,B769	A759,A760,A763,A765,B751,B753,B757,B759,B763,B765,B767,B770	3	IGHA_MOUSE,CAH1_MOUSE,ICAM1_MOUSE
95620	A751,A753,A757,A758,A761,A767,A769,A770,B758,B760,B761,B770	A759,A760,A763,A765,B751,B753,B757,B759,B763,B765,B767,B769	1	IGHA_MOUSE
95621	A751,A753,A757,A758,A761,A767,A769,A770,B758,B760,B763,B765	A759,A760,A763,A765,B751,B753,B757,B759,B761,B767,B769,B770	3	PDIA1_MOUSE,CD5L_MOUSE,S10A6_MOUSE
95622	A751,A753,A757,A758,A761,A767,A769,A770,B758,B760,B763,B767	A759,A760,A763,A765,B751,B753,B757,B759,B761,B765,B769,B770	0
95623	A751,A753,A757,A758,A761,A767,A769,A770,B758,B760,B763,B769	A759,A760,A763,A765,B751,B753,B757,B759,B761,B765,B767,B770	2	PDIA1_MOUSE,S10A6_MOUSE
95624	A751,A753,A757,A758,A761,A767,A769,A770,B758,B760,B763,B770	A759,A760,A763,A765,B751,B753,B757,B759,B761,B765,B767,B769	2	PDIA1_MOUSE,S10A6_MOUSE
95625	A751,A753,A757,A758,A761,A767,A769,A770,B758,B760,B765,B767	A759,A760,A763,A765,B751,B753,B757,B759,B761,B763,B769,B770	1	ICAM1_MOUSE
95626	A751,A753,A757,A758,A761,A767,A769,A770,B758,B760,B765,B769	A759,A760,A763,A765,B751,B753,B757,B759,B761,B763,B767,B770	5	PDIA1_MOUSE,ICAM1_MOUSE,CADM4_MOUSE,CD5L_MOUSE,FA12_MOUSE
95627	A751,A753,A757,A758,A761,A767,A769,A770,B758,B760,B765,B770	A759,A760,A763,A765,B751,B753,B757,B759,B761,B763,B767,B769	2	PDIA1_MOUSE,ICAM1_MOUSE
95628	A751,A753,A757,A758,A761,A767,A769,A770,B758,B760,B767,B769	A759,A760,A763,A765,B751,B753,B757,B759,B761,B763,B765,B770	2	CAH1_MOUSE,ICAM1_MOUSE
95629	A751,A753,A757,A758,A761,A767,A769,A770,B758,B760,B767,B770	A759,A760,A763,A765,B751,B753,B757,B759,B761,B763,B765,B769	0
95630	A751,A753,A757,A758,A761,A767,A769,A770,B758,B760,B769,B770	A759,A760,A763,A765,B751,B753,B757,B759,B761,B763,B765,B767	3	PDIA1_MOUSE,ICAM1_MOUSE,S10A6_MOUSE
95631	A751,A753,A757,A758,A761,A767,A769,A770,B758,B761,B763,B765	A759,A760,A763,A765,B751,B753,B757,B759,B760,B767,B769,B770	3	ICAM1_MOUSE,CD5L_MOUSE,FA12_MOUSE
95632	A751,A753,A757,A758,A761,A767,A769,A770,B758,B761,B763,B767	A759,A760,A763,A765,B751,B753,B757,B759,B760,B765,B769,B770	0
95633	A751,A753,A757,A758,A761,A767,A769,A770,B758,B761,B763,B769	A759,A760,A763,A765,B751,B753,B757,B759,B760,B765,B767,B770	2	CAH1_MOUSE,ICAM1_MOUSE
95634	A751,A753,A757,A758,A761,A767,A769,A770,B758,B761,B763,B770	A759,A760,A763,A765,B751,B753,B757,B759,B760,B765,B767,B769	0
95635	A751,A753,A757,A758,A761,A767,A769,A770,B758,B761,B765,B767	A759,A760,A763,A765,B751,B753,B757,B759,B760,B763,B769,B770	3	IGHA_MOUSE,ICAM1_MOUSE,FA12_MOUSE
95636	A751,A753,A757,A758,A761,A767,A769,A770,B758,B761,B765,B769	A759,A760,A763,A765,B751,B753,B757,B759,B760,B763,B767,B770	3	CAH1_MOUSE,ICAM1_MOUSE,FA12_MOUSE
95637	A751,A753,A757,A758,A761,A767,A769,A770,B758,B761,B765,B770	A759,A760,A763,A765,B751,B753,B757,B759,B760,B763,B767,B769	3	ICAM1_MOUSE,PIGR_MOUSE,FA12_MOUSE
95638	A751,A753,A757,A758,A761,A767,A769,A770,B758,B761,B767,B769	A759,A760,A763,A765,B751,B753,B757,B759,B760,B763,B765,B770	3	IGHA_MOUSE,CAH1_MOUSE,ICAM1_MOUSE
95639	A751,A753,A757,A758,A761,A767,A769,A770,B758,B761,B767,B770	A759,A760,A763,A765,B751,B753,B757,B759,B760,B763,B765,B769	3	IGHA_MOUSE,CAH1_MOUSE,ICAM1_MOUSE
95640	A751,A753,A757,A758,A761,A767,A769,A770,B758,B761,B769,B770	A759,A760,A763,A765,B751,B753,B757,B759,B760,B763,B765,B767	3	LRC19_MOUSE,CAH1_MOUSE,ICAM1_MOUSE
95641	A751,A753,A757,A758,A761,A767,A769,A770,B758,B763,B765,B767	A759,A760,A763,A765,B751,B753,B757,B759,B760,B761,B769,B770	1	ICAM1_MOUSE
95642	A751,A753,A757,A758,A761,A767,A769,A770,B758,B763,B765,B769	A759,A760,A763,A765,B751,B753,B757,B759,B760,B761,B767,B770	4	PDIA1_MOUSE,ICAM1_MOUSE,CD5L_MOUSE,FA12_MOUSE
95643	A751,A753,A757,A758,A761,A767,A769,A770,B758,B763,B765,B770	A759,A760,A763,A765,B751,B753,B757,B759,B760,B761,B767,B769	4	PDIA1_MOUSE,ICAM1_MOUSE,CD5L_MOUSE,PDIA3_MOUSE
95644	A751,A753,A757,A758,A761,A767,A769,A770,B758,B763,B767,B769	A759,A760,A763,A765,B751,B753,B757,B759,B760,B761,B765,B770	1	CAH1_MOUSE
95645	A751,A753,A757,A758,A761,A767,A769,A770,B758,B763,B767,B770	A759,A760,A763,A765,B751,B753,B757,B759,B760,B761,B765,B769	0
95646	A751,A753,A757,A758,A761,A767,A769,A770,B758,B763,B769,B770	A759,A760,A763,A765,B751,B753,B757,B759,B760,B761,B765,B767	4	PDIA1_MOUSE,ICAM1_MOUSE,PDIA3_MOUSE,S10A6_MOUSE
95647	A751,A753,A757,A758,A761,A767,A769,A770,B758,B765,B767,B769	A759,A760,A763,A765,B751,B753,B757,B759,B760,B761,B763,B770	3	CAH1_MOUSE,ICAM1_MOUSE,FA12_MOUSE
95648	A751,A753,A757,A758,A761,A767,A769,A770,B758,B765,B767,B770	A759,A760,A763,A765,B751,B753,B757,B759,B760,B761,B763,B769	2	SPR1A_MOUSE,ICAM1_MOUSE
95649	A751,A753,A757,A758,A761,A767,A769,A770,B758,B765,B769,B770	A759,A760,A763,A765,B751,B753,B757,B759,B760,B761,B763,B767	6	CAH1_MOUSE,PDIA1_MOUSE,ICAM1_MOUSE,ITM2B_MOUSE,PDIA3_MOUSE,FA12_MOUSE
95650	A751,A753,A757,A758,A761,A767,A769,A770,B758,B767,B769,B770	A759,A760,A763,A765,B751,B753,B757,B759,B760,B761,B763,B765	3	CAH1_MOUSE,ICAM1_MOUSE,MXRA8_MOUSE
95651	A751,A753,A757,A758,A761,A767,A769,A770,B759,B760,B761,B763	A759,A760,A763,A765,B751,B753,B757,B758,B765,B767,B769,B770	3	IGHA_MOUSE,KV3AD_MOUSE,CAMP_MOUSE
95652	A751,A753,A757,A758,A761,A767,A769,A770,B759,B760,B761,B765	A759,A760,A763,A765,B751,B753,B757,B758,B763,B767,B769,B770	2	IGHA_MOUSE,KV3AD_MOUSE
95653	A751,A753,A757,A758,A761,A767,A769,A770,B759,B760,B761,B767	A759,A760,A763,A765,B751,B753,B757,B758,B763,B765,B769,B770	2	IGHA_MOUSE,KV3AD_MOUSE
95654	A751,A753,A757,A758,A761,A767,A769,A770,B759,B760,B761,B769	A759,A760,A763,A765,B751,B753,B757,B758,B763,B765,B767,B770	4	IGHA_MOUSE,KV3AD_MOUSE,LRC19_MOUSE,CAH1_MOUSE
95655	A751,A753,A757,A758,A761,A767,A769,A770,B759,B760,B761,B770	A759,A760,A763,A765,B751,B753,B757,B758,B763,B765,B767,B769	3	IGHA_MOUSE,KV3AD_MOUSE,LRC19_MOUSE
95656	A751,A753,A757,A758,A761,A767,A769,A770,B759,B760,B763,B765	A759,A760,A763,A765,B751,B753,B757,B758,B761,B767,B769,B770	2	KV3AD_MOUSE,PDIA1_MOUSE
95657	A751,A753,A757,A758,A761,A767,A769,A770,B759,B760,B763,B767	A759,A760,A763,A765,B751,B753,B757,B758,B761,B765,B769,B770	0
95658	A751,A753,A757,A758,A761,A767,A769,A770,B759,B760,B763,B769	A759,A760,A763,A765,B751,B753,B757,B758,B761,B765,B767,B770	2	KV3AD_MOUSE,S10A6_MOUSE
95659	A751,A753,A757,A758,A761,A767,A769,A770,B759,B760,B763,B770	A759,A760,A763,A765,B751,B753,B757,B758,B761,B765,B767,B769	3	KV3AD_MOUSE,PDIA1_MOUSE,S10A6_MOUSE
95660	A751,A753,A757,A758,A761,A767,A769,A770,B759,B760,B765,B767	A759,A760,A763,A765,B751,B753,B757,B758,B761,B763,B769,B770	0
95661	A751,A753,A757,A758,A761,A767,A769,A770,B759,B760,B765,B769	A759,A760,A763,A765,B751,B753,B757,B758,B761,B763,B767,B770	3	KV3AD_MOUSE,PDIA1_MOUSE,CADM4_MOUSE
95662	A751,A753,A757,A758,A761,A767,A769,A770,B759,B760,B765,B770	A759,A760,A763,A765,B751,B753,B757,B758,B761,B763,B767,B769	2	PDIA1_MOUSE,GPX6_MOUSE
95663	A751,A753,A757,A758,A761,A767,A769,A770,B759,B760,B767,B769	A759,A760,A763,A765,B751,B753,B757,B758,B761,B763,B765,B770	1	CAH1_MOUSE
95664	A751,A753,A757,A758,A761,A767,A769,A770,B759,B760,B767,B770	A759,A760,A763,A765,B751,B753,B757,B758,B761,B763,B765,B769	1	LRC19_MOUSE
95665	A751,A753,A757,A758,A761,A767,A769,A770,B759,B760,B769,B770	A759,A760,A763,A765,B751,B753,B757,B758,B761,B763,B765,B767	2	LRC19_MOUSE,PDIA1_MOUSE
95666	A751,A753,A757,A758,A761,A767,A769,A770,B759,B761,B763,B765	A759,A760,A763,A765,B751,B753,B757,B758,B760,B767,B769,B770	0
95667	A751,A753,A757,A758,A761,A767,A769,A770,B759,B761,B763,B767	A759,A760,A763,A765,B751,B753,B757,B758,B760,B765,B769,B770	0
95668	A751,A753,A757,A758,A761,A767,A769,A770,B759,B761,B763,B769	A759,A760,A763,A765,B751,B753,B757,B758,B760,B765,B767,B770	2	OSTP_MOUSE,CAH1_MOUSE
95669	A751,A753,A757,A758,A761,A767,A769,A770,B759,B761,B763,B770	A759,A760,A763,A765,B751,B753,B757,B758,B760,B765,B767,B769	0
95670	A751,A753,A757,A758,A761,A767,A769,A770,B759,B761,B765,B767	A759,A760,A763,A765,B751,B753,B757,B758,B760,B763,B769,B770	1	IGHA_MOUSE
95671	A751,A753,A757,A758,A761,A767,A769,A770,B759,B761,B765,B769	A759,A760,A763,A765,B751,B753,B757,B758,B760,B763,B767,B770	5	OSTP_MOUSE,BTNLA_MOUSE,CAH1_MOUSE,ICAM1_MOUSE,FA12_MOUSE
95672	A751,A753,A757,A758,A761,A767,A769,A770,B759,B761,B765,B770	A759,A760,A763,A765,B751,B753,B757,B758,B760,B763,B767,B769	3	LRC19_MOUSE,ICAM1_MOUSE,PIGR_MOUSE
95673	A751,A753,A757,A758,A761,A767,A769,A770,B759,B761,B767,B769	A759,A760,A763,A765,B751,B753,B757,B758,B760,B763,B765,B770	4	IGHA_MOUSE,OSTP_MOUSE,LRC19_MOUSE,CAH1_MOUSE
95674	A751,A753,A757,A758,A761,A767,A769,A770,B759,B761,B767,B770	A759,A760,A763,A765,B751,B753,B757,B758,B760,B763,B765,B769	3	IGHA_MOUSE,LRC19_MOUSE,CAH1_MOUSE
95675	A751,A753,A757,A758,A761,A767,A769,A770,B759,B761,B769,B770	A759,A760,A763,A765,B751,B753,B757,B758,B760,B763,B765,B767	2	LRC19_MOUSE,CAH1_MOUSE
95676	A751,A753,A757,A758,A761,A767,A769,A770,B759,B763,B765,B767	A759,A760,A763,A765,B751,B753,B757,B758,B760,B761,B769,B770	0
95677	A751,A753,A757,A758,A761,A767,A769,A770,B759,B763,B765,B769	A759,A760,A763,A765,B751,B753,B757,B758,B760,B761,B767,B770	0
95678	A751,A753,A757,A758,A761,A767,A769,A770,B759,B763,B765,B770	A759,A760,A763,A765,B751,B753,B757,B758,B760,B761,B767,B769	1	PDIA1_MOUSE
95679	A751,A753,A757,A758,A761,A767,A769,A770,B759,B763,B767,B769	A759,A760,A763,A765,B751,B753,B757,B758,B760,B761,B765,B770	1	CAH1_MOUSE
95680	A751,A753,A757,A758,A761,A767,A769,A770,B759,B763,B767,B770	A759,A760,A763,A765,B751,B753,B757,B758,B760,B761,B765,B769	0
95681	A751,A753,A757,A758,A761,A767,A769,A770,B759,B763,B769,B770	A759,A760,A763,A765,B751,B753,B757,B758,B760,B761,B765,B767	0
95682	A751,A753,A757,A758,A761,A767,A769,A770,B759,B765,B767,B769	A759,A760,A763,A765,B751,B753,B757,B758,B760,B761,B763,B770	2	CAH1_MOUSE,ICAM1_MOUSE
95683	A751,A753,A757,A758,A761,A767,A769,A770,B759,B765,B767,B770	A759,A760,A763,A765,B751,B753,B757,B758,B760,B761,B763,B769	0
95684	A751,A753,A757,A758,A761,A767,A769,A770,B759,B765,B769,B770	A759,A760,A763,A765,B751,B753,B757,B758,B760,B761,B763,B767	3	CAH1_MOUSE,PDIA1_MOUSE,ICAM1_MOUSE
95685	A751,A753,A757,A758,A761,A767,A769,A770,B759,B767,B769,B770	A759,A760,A763,A765,B751,B753,B757,B758,B760,B761,B763,B765	3	LRC19_MOUSE,CAH1_MOUSE,MXRA8_MOUSE
95686	A751,A753,A757,A758,A761,A767,A769,A770,B760,B761,B763,B765	A759,A760,A763,A765,B751,B753,B757,B758,B759,B767,B769,B770	1	CD5L_MOUSE
95687	A751,A753,A757,A758,A761,A767,A769,A770,B760,B761,B763,B767	A759,A760,A763,A765,B751,B753,B757,B758,B759,B765,B769,B770	1	IGHA_MOUSE
95688	A751,A753,A757,A758,A761,A767,A769,A770,B760,B761,B763,B769	A759,A760,A763,A765,B751,B753,B757,B758,B759,B765,B767,B770	4	FINC_MOUSE,CFAI_MOUSE,CAH1_MOUSE,CD5L_MOUSE
95689	A751,A753,A757,A758,A761,A767,A769,A770,B760,B761,B763,B770	A759,A760,A763,A765,B751,B753,B757,B758,B759,B765,B767,B769	0
95690	A751,A753,A757,A758,A761,A767,A769,A770,B760,B761,B765,B767	A759,A760,A763,A765,B751,B753,B757,B758,B759,B763,B769,B770	2	IGHA_MOUSE,ICAM1_MOUSE
95691	A751,A753,A757,A758,A761,A767,A769,A770,B760,B761,B765,B769	A759,A760,A763,A765,B751,B753,B757,B758,B759,B763,B767,B770	4	CAH1_MOUSE,ICAM1_MOUSE,CD5L_MOUSE,FA12_MOUSE
95692	A751,A753,A757,A758,A761,A767,A769,A770,B760,B761,B765,B770	A759,A760,A763,A765,B751,B753,B757,B758,B759,B763,B767,B769	2	IGHA_MOUSE,ICAM1_MOUSE
95693	A751,A753,A757,A758,A761,A767,A769,A770,B760,B761,B767,B769	A759,A760,A763,A765,B751,B753,B757,B758,B759,B763,B765,B770	4	IGHA_MOUSE,CAH1_MOUSE,ICAM1_MOUSE,CAH2_MOUSE
95694	A751,A753,A757,A758,A761,A767,A769,A770,B760,B761,B767,B770	A759,A760,A763,A765,B751,B753,B757,B758,B759,B763,B765,B769	1	IGHA_MOUSE
95695	A751,A753,A757,A758,A761,A767,A769,A770,B760,B761,B769,B770	A759,A760,A763,A765,B751,B753,B757,B758,B759,B763,B765,B767	4	IGHA_MOUSE,LRC19_MOUSE,CAH1_MOUSE,ICAM1_MOUSE
95696	A751,A753,A757,A758,A761,A767,A769,A770,B760,B763,B765,B767	A759,A760,A763,A765,B751,B753,B757,B758,B759,B761,B769,B770	0
95697	A751,A753,A757,A758,A761,A767,A769,A770,B760,B763,B765,B769	A759,A760,A763,A765,B751,B753,B757,B758,B759,B761,B767,B770	4	PDIA1_MOUSE,ICAM1_MOUSE,CD5L_MOUSE,S10A6_MOUSE
95698	A751,A753,A757,A758,A761,A767,A769,A770,B760,B763,B765,B770	A759,A760,A763,A765,B751,B753,B757,B758,B759,B761,B767,B769	3	PDIA1_MOUSE,CD5L_MOUSE,S10A6_MOUSE
95699	A751,A753,A757,A758,A761,A767,A769,A770,B760,B763,B767,B769	A759,A760,A763,A765,B751,B753,B757,B758,B759,B761,B765,B770	1	CAH1_MOUSE
95700	A751,A753,A757,A758,A761,A767,A769,A770,B760,B763,B767,B770	A759,A760,A763,A765,B751,B753,B757,B758,B759,B761,B765,B769	0
95701	A751,A753,A757,A758,A761,A767,A769,A770,B760,B763,B769,B770	A759,A760,A763,A765,B751,B753,B757,B758,B759,B761,B765,B767	4	PDIA1_MOUSE,PDIA3_MOUSE,S10A6_MOUSE,MXRA8_MOUSE
95702	A751,A753,A757,A758,A761,A767,A769,A770,B760,B765,B767,B769	A759,A760,A763,A765,B751,B753,B757,B758,B759,B761,B763,B770	2	CAH1_MOUSE,ICAM1_MOUSE
95703	A751,A753,A757,A758,A761,A767,A769,A770,B760,B765,B767,B770	A759,A760,A763,A765,B751,B753,B757,B758,B759,B761,B763,B769	1	ICAM1_MOUSE
95704	A751,A753,A757,A758,A761,A767,A769,A770,B760,B765,B769,B770	A759,A760,A763,A765,B751,B753,B757,B758,B759,B761,B763,B767	7	APOD_MOUSE,CAH1_MOUSE,PDIA1_MOUSE,GPX3_MOUSE,ICAM1_MOUSE,CD5L_MOUSE,MXRA8_MOUSE
95705	A751,A753,A757,A758,A761,A767,A769,A770,B760,B767,B769,B770	A759,A760,A763,A765,B751,B753,B757,B758,B759,B761,B763,B765	3	CAH1_MOUSE,ICAM1_MOUSE,MXRA8_MOUSE
95706	A751,A753,A757,A758,A761,A767,A769,A770,B761,B763,B765,B767	A759,A760,A763,A765,B751,B753,B757,B758,B759,B760,B769,B770	2	MUP17_MOUSE,ICAM1_MOUSE
95707	A751,A753,A757,A758,A761,A767,A769,A770,B761,B763,B765,B769	A759,A760,A763,A765,B751,B753,B757,B758,B759,B760,B767,B770	7	MUP1_MOUSE,MUP17_MOUSE,NHRF3_MOUSE,CAH1_MOUSE,ICAM1_MOUSE,CD5L_MOUSE,FA12_MOUSE
95708	A751,A753,A757,A758,A761,A767,A769,A770,B761,B763,B765,B770	A759,A760,A763,A765,B751,B753,B757,B758,B759,B760,B767,B769	5	MUP1_MOUSE,MUP17_MOUSE,NHRF3_MOUSE,ICAM1_MOUSE,CD5L_MOUSE
95709	A751,A753,A757,A758,A761,A767,A769,A770,B761,B763,B767,B769	A759,A760,A763,A765,B751,B753,B757,B758,B759,B760,B765,B770	4	FINC_MOUSE,CFAI_MOUSE,CAH1_MOUSE,FURIN_MOUSE
95710	A751,A753,A757,A758,A761,A767,A769,A770,B761,B763,B767,B770	A759,A760,A763,A765,B751,B753,B757,B758,B759,B760,B765,B769	1	MUP17_MOUSE
95711	A751,A753,A757,A758,A761,A767,A769,A770,B761,B763,B769,B770	A759,A760,A763,A765,B751,B753,B757,B758,B759,B760,B765,B767	5	MUP1_MOUSE,MUP17_MOUSE,NHRF3_MOUSE,CAH1_MOUSE,ICAM1_MOUSE
95712	A751,A753,A757,A758,A761,A767,A769,A770,B761,B765,B767,B769	A759,A760,A763,A765,B751,B753,B757,B758,B759,B760,B763,B770	6	MUP1_MOUSE,MUP17_MOUSE,CAH1_MOUSE,ICAM1_MOUSE,PIGR_MOUSE,FA12_MOUSE
95713	A751,A753,A757,A758,A761,A767,A769,A770,B761,B765,B767,B770	A759,A760,A763,A765,B751,B753,B757,B758,B759,B760,B763,B769	5	MUP1_MOUSE,MUP17_MOUSE,CAH1_MOUSE,ICAM1_MOUSE,PIGR_MOUSE
95714	A751,A753,A757,A758,A761,A767,A769,A770,B761,B765,B769,B770	A759,A760,A763,A765,B751,B753,B757,B758,B759,B760,B763,B767	8	MUP1_MOUSE,MUP17_MOUSE,APOD_MOUSE,CAH1_MOUSE,PZP_MOUSE,ICAM1_MOUSE,PIGR_MOUSE,FA12_MOUSE
95715	A751,A753,A757,A758,A761,A767,A769,A770,B761,B767,B769,B770	A759,A760,A763,A765,B751,B753,B757,B758,B759,B760,B763,B765	6	MUP1_MOUSE,MUP17_MOUSE,LRC19_MOUSE,CAH1_MOUSE,ICAM1_MOUSE,MXRA8_MOUSE
95716	A751,A753,A757,A758,A761,A767,A769,A770,B763,B765,B767,B769	A759,A760,A763,A765,B751,B753,B757,B758,B759,B760,B761,B770	4	MUP17_MOUSE,NHRF3_MOUSE,CAH1_MOUSE,ICAM1_MOUSE
95717	A751,A753,A757,A758,A761,A767,A769,A770,B763,B765,B767,B770	A759,A760,A763,A765,B751,B753,B757,B758,B759,B760,B761,B769	4	MUP1_MOUSE,MUP17_MOUSE,NHRF3_MOUSE,ICAM1_MOUSE
95718	A751,A753,A757,A758,A761,A767,A769,A770,B763,B765,B769,B770	A759,A760,A763,A765,B751,B753,B757,B758,B759,B760,B761,B767	10	MUP1_MOUSE,MUP17_MOUSE,NHRF3_MOUSE,CAH1_MOUSE,PDIA1_MOUSE,ICAM1_MOUSE,CD5L_MOUSE,PDIA3_MOUSE,S10A6_MOUSE,MXRA8_MOUSE
95719	A751,A753,A757,A758,A761,A767,A769,A770,B763,B767,B769,B770	A759,A760,A763,A765,B751,B753,B757,B758,B759,B760,B761,B765	5	MUP17_MOUSE,NHRF3_MOUSE,CAH1_MOUSE,PDIA3_MOUSE,MXRA8_MOUSE
95720	A751,A753,A757,A758,A761,A767,A769,A770,B765,B767,B769,B770	A759,A760,A763,A765,B751,B753,B757,B758,B759,B760,B761,B763	7	MUP1_MOUSE,MUP17_MOUSE,APOD_MOUSE,CAH1_MOUSE,ICAM1_MOUSE,ITM2B_MOUSE,MXRA8_MOUSE
95721	A751,A753,A757,A758,A761,A767,A769,B751,B753,B757,B758,B759	A759,A760,A763,A765,A770,B760,B761,B763,B765,B767,B769,B770	22	RETNB_MOUSE,NEUR1_MOUSE,LGMN_MOUSE,CATZ_MOUSE,EPDR1_MOUSE,DPP2_MOUSE,MA2A1_MOUSE,MA2B1_MOUSE,GPC3_MOUSE,K1C17_MOUSE,CATH_MOUSE,ENOA_MOUSE,IGKC_MOUSE,TIP_MOUSE,TPP1_MOUSE,K1C14_MOUSE,JAM1_MOUSE,K1C10_MOUSE,RISC_MOUSE,PPGB_MOUSE,PPT2_MOUSE,PPT1_MOUSE
95722	A751,A753,A757,A758,A761,A767,A769,B751,B753,B757,B758,B760	A759,A760,A763,A765,A770,B759,B761,B763,B765,B767,B769,B770	21	NEUR1_MOUSE,CBPQ_MOUSE,NHLC3_MOUSE,EPDR1_MOUSE,DPP2_MOUSE,VDAC1_MOUSE,ARSB_MOUSE,ACE_MOUSE,DEFB1_MOUSE,MA2B1_MOUSE,GPC3_MOUSE,ENOA_MOUSE,TIP_MOUSE,TPP1_MOUSE,PSCA_MOUSE,S10A6_MOUSE,JAM1_MOUSE,PPGB_MOUSE,PPT2_MOUSE,GALNS_MOUSE,PPT1_MOUSE
95723	A751,A753,A757,A758,A761,A767,A769,B751,B753,B757,B758,B761	A759,A760,A763,A765,A770,B759,B760,B763,B765,B767,B769,B770	8	IGHA_MOUSE,NEUR1_MOUSE,CATH_MOUSE,ENOA_MOUSE,IGKC_MOUSE,JAM1_MOUSE,PPT2_MOUSE,PPT1_MOUSE
95724	A751,A753,A757,A758,A761,A767,A769,B751,B753,B757,B758,B763	A759,A760,A763,A765,A770,B759,B760,B761,B765,B767,B769,B770	3	NEUR1_MOUSE,S10A6_MOUSE,PPT1_MOUSE
95725	A751,A753,A757,A758,A761,A767,A769,B751,B753,B757,B758,B765	A759,A760,A763,A765,A770,B759,B760,B761,B763,B767,B769,B770	8	NEUR1_MOUSE,CBPQ_MOUSE,DEFB1_MOUSE,ENOA_MOUSE,TIP_MOUSE,S10A6_MOUSE,PPT2_MOUSE,PPT1_MOUSE
95726	A751,A753,A757,A758,A761,A767,A769,B751,B753,B757,B758,B767	A759,A760,A763,A765,A770,B759,B760,B761,B763,B765,B769,B770	4	NEUR1_MOUSE,GPC3_MOUSE,PPT2_MOUSE,PPT1_MOUSE
95727	A751,A753,A757,A758,A761,A767,A769,B751,B753,B757,B758,B769	A759,A760,A763,A765,A770,B759,B760,B761,B763,B765,B767,B770	7	NEUR1_MOUSE,CBPQ_MOUSE,MA2A1_MOUSE,GPC3_MOUSE,TPP1_MOUSE,S10A6_MOUSE,JAM1_MOUSE
95728	A751,A753,A757,A758,A761,A767,A769,B751,B753,B757,B758,B770	A759,A760,A763,A765,A770,B759,B760,B761,B763,B765,B767,B769	9	NEUR1_MOUSE,DNAS1_MOUSE,DEFB1_MOUSE,MA2A1_MOUSE,GPC3_MOUSE,ENOA_MOUSE,S10A6_MOUSE,PPT2_MOUSE,PPT1_MOUSE
95729	A751,A753,A757,A758,A761,A767,A769,B751,B753,B757,B759,B760	A759,A760,A763,A765,A770,B758,B761,B763,B765,B767,B769,B770	32	PCP_MOUSE,MANBA_MOUSE,RETNB_MOUSE,NEUR1_MOUSE,CBPQ_MOUSE,LGMN_MOUSE,NHLC3_MOUSE,CATZ_MOUSE,BGAL_MOUSE,EPDR1_MOUSE,DPP2_MOUSE,VDAC1_MOUSE,ARSB_MOUSE,ACE_MOUSE,MA2B1_MOUSE,GPC3_MOUSE,CATH_MOUSE,LYAG_MOUSE,ENOA_MOUSE,TIP_MOUSE,TPP1_MOUSE,PSCA_MOUSE,S10A6_MOUSE,JAM1_MOUSE,K1C10_MOUSE,RISC_MOUSE,PPGB_MOUSE,PPT2_MOUSE,MUP20_MOUSE,ASM_MOUSE,GALNS_MOUSE,PPT1_MOUSE
95730	A751,A753,A757,A758,A761,A767,A769,B751,B753,B757,B759,B761	A759,A760,A763,A765,A770,B758,B760,B763,B765,B767,B769,B770	18	IGHA_MOUSE,RETNB_MOUSE,NEUR1_MOUSE,BTD_MOUSE,LGMN_MOUSE,CATZ_MOUSE,CATH_MOUSE,ENOA_MOUSE,IGKC_MOUSE,TIP_MOUSE,TPP1_MOUSE,K1C14_MOUSE,JAM1_MOUSE,K1C10_MOUSE,PPGB_MOUSE,PPT2_MOUSE,ASM_MOUSE,PPT1_MOUSE
95731	A751,A753,A757,A758,A761,A767,A769,B751,B753,B757,B759,B763	A759,A760,A763,A765,A770,B758,B760,B761,B765,B767,B769,B770	4	S10A6_MOUSE,JAM1_MOUSE,K1C10_MOUSE,PPGB_MOUSE
95732	A751,A753,A757,A758,A761,A767,A769,B751,B753,B757,B759,B765	A759,A760,A763,A765,A770,B758,B760,B761,B763,B767,B769,B770	16	BTD_MOUSE,CBPQ_MOUSE,LGMN_MOUSE,CATZ_MOUSE,EPDR1_MOUSE,CATH_MOUSE,ENOA_MOUSE,TIP_MOUSE,TPP1_MOUSE,K1C14_MOUSE,JAM1_MOUSE,K1C10_MOUSE,PPGB_MOUSE,PPT2_MOUSE,ASM_MOUSE,PPT1_MOUSE
95733	A751,A753,A757,A758,A761,A767,A769,B751,B753,B757,B759,B767	A759,A760,A763,A765,A770,B758,B760,B761,B763,B765,B769,B770	9	NEUR1_MOUSE,CATZ_MOUSE,DPP2_MOUSE,TIP_MOUSE,JAM1_MOUSE,K1C10_MOUSE,PPGB_MOUSE,PPT2_MOUSE,PPT1_MOUSE
95734	A751,A753,A757,A758,A761,A767,A769,B751,B753,B757,B759,B769	A759,A760,A763,A765,A770,B758,B760,B761,B763,B765,B767,B770	13	NEUR1_MOUSE,CBPQ_MOUSE,LGMN_MOUSE,CATZ_MOUSE,EPDR1_MOUSE,DPP2_MOUSE,MA2A1_MOUSE,CATH_MOUSE,TIP_MOUSE,TPP1_MOUSE,S10A6_MOUSE,JAM1_MOUSE,K1C10_MOUSE
95735	A751,A753,A757,A758,A761,A767,A769,B751,B753,B757,B759,B770	A759,A760,A763,A765,A770,B758,B760,B761,B763,B765,B767,B769	15	NEUR1_MOUSE,BTD_MOUSE,CATZ_MOUSE,DNAS1_MOUSE,MA2A1_MOUSE,ENOA_MOUSE,IGKC_MOUSE,TIP_MOUSE,TPP1_MOUSE,JAM1_MOUSE,K1C10_MOUSE,PPGB_MOUSE,PPT2_MOUSE,ASM_MOUSE,PPT1_MOUSE
95736	A751,A753,A757,A758,A761,A767,A769,B751,B753,B757,B760,B761	A759,A760,A763,A765,A770,B758,B759,B763,B765,B767,B769,B770	18	IGHA_MOUSE,NEUR1_MOUSE,CBPQ_MOUSE,NHLC3_MOUSE,ARSB_MOUSE,ACE_MOUSE,CATH_MOUSE,VCAM1_MOUSE,ENOA_MOUSE,T106B_MOUSE,TIP_MOUSE,TPP1_MOUSE,JAM1_MOUSE,PPGB_MOUSE,PPT2_MOUSE,MUP20_MOUSE,GALNS_MOUSE,PPT1_MOUSE
95737	A751,A753,A757,A758,A761,A767,A769,B751,B753,B757,B760,B763	A759,A760,A763,A765,A770,B758,B759,B761,B765,B767,B769,B770	10	CBPQ_MOUSE,ACE_MOUSE,GPC3_MOUSE,VCAM1_MOUSE,TIP_MOUSE,TPP1_MOUSE,S10A6_MOUSE,JAM1_MOUSE,PPT2_MOUSE,GALNS_MOUSE
95738	A751,A753,A757,A758,A761,A767,A769,B751,B753,B757,B760,B765	A759,A760,A763,A765,A770,B758,B759,B761,B763,B767,B769,B770	18	NEUR1_MOUSE,CBPQ_MOUSE,EPDR1_MOUSE,DPP2_MOUSE,ARSB_MOUSE,ACE_MOUSE,VCAM1_MOUSE,ENOA_MOUSE,T106B_MOUSE,TIP_MOUSE,TPP1_MOUSE,PSCA_MOUSE,S10A6_MOUSE,JAM1_MOUSE,PPGB_MOUSE,PPT2_MOUSE,GALNS_MOUSE,PPT1_MOUSE
95739	A751,A753,A757,A758,A761,A767,A769,B751,B753,B757,B760,B767	A759,A760,A763,A765,A770,B758,B759,B761,B763,B765,B769,B770	15	NEUR1_MOUSE,CBPQ_MOUSE,NHLC3_MOUSE,DPP2_MOUSE,ARSB_MOUSE,ACE_MOUSE,GPC3_MOUSE,VCAM1_MOUSE,T106B_MOUSE,TIP_MOUSE,TPP1_MOUSE,JAM1_MOUSE,PPGB_MOUSE,PPT2_MOUSE,GALNS_MOUSE
95740	A751,A753,A757,A758,A761,A767,A769,B751,B753,B757,B760,B769	A759,A760,A763,A765,A770,B758,B759,B761,B763,B765,B767,B770	16	NEUR1_MOUSE,CBPQ_MOUSE,NHLC3_MOUSE,EPDR1_MOUSE,DPP2_MOUSE,ARSB_MOUSE,ACE_MOUSE,MA2B1_MOUSE,GPC3_MOUSE,T106B_MOUSE,TIP_MOUSE,TPP1_MOUSE,PSCA_MOUSE,S10A6_MOUSE,JAM1_MOUSE,GALNS_MOUSE
95741	A751,A753,A757,A758,A761,A767,A769,B751,B753,B757,B760,B770	A759,A760,A763,A765,A770,B758,B759,B761,B763,B765,B767,B769	21	NEUR1_MOUSE,CBPQ_MOUSE,DNAS1_MOUSE,EPDR1_MOUSE,SEM4B_MOUSE,VDAC1_MOUSE,ARSB_MOUSE,ACE_MOUSE,DEFB1_MOUSE,GPC3_MOUSE,VCAM1_MOUSE,ENOA_MOUSE,T106B_MOUSE,TIP_MOUSE,TPP1_MOUSE,PSCA_MOUSE,S10A6_MOUSE,JAM1_MOUSE,PPT2_MOUSE,GALNS_MOUSE,PPT1_MOUSE
95742	A751,A753,A757,A758,A761,A767,A769,B751,B753,B757,B761,B763	A759,A760,A763,A765,A770,B758,B759,B760,B765,B767,B769,B770	1	JAM1_MOUSE
95743	A751,A753,A757,A758,A761,A767,A769,B751,B753,B757,B761,B765	A759,A760,A763,A765,A770,B758,B759,B760,B763,B767,B769,B770	8	CATH_MOUSE,VCAM1_MOUSE,T106B_MOUSE,TIP_MOUSE,TPP1_MOUSE,JAM1_MOUSE,PPT2_MOUSE,PIGR_MOUSE
95744	A751,A753,A757,A758,A761,A767,A769,B751,B753,B757,B761,B767	A759,A760,A763,A765,A770,B758,B759,B760,B763,B765,B769,B770	4	IGHA_MOUSE,CD177_MOUSE,JAM1_MOUSE,PPT2_MOUSE
95745	A751,A753,A757,A758,A761,A767,A769,B751,B753,B757,B761,B769	A759,A760,A763,A765,A770,B758,B759,B760,B763,B765,B767,B770	4	CATH_MOUSE,T106B_MOUSE,TPP1_MOUSE,JAM1_MOUSE
95746	A751,A753,A757,A758,A761,A767,A769,B751,B753,B757,B761,B770	A759,A760,A763,A765,A770,B758,B759,B760,B763,B765,B767,B769	6	NEUR1_MOUSE,DNAS1_MOUSE,T106B_MOUSE,TPP1_MOUSE,JAM1_MOUSE,PPT2_MOUSE
95747	A751,A753,A757,A758,A761,A767,A769,B751,B753,B757,B763,B765	A759,A760,A763,A765,A770,B758,B759,B760,B761,B767,B769,B770	1	S10A6_MOUSE
95748	A751,A753,A757,A758,A761,A767,A769,B751,B753,B757,B763,B767	A759,A760,A763,A765,A770,B758,B759,B760,B761,B765,B769,B770	0
95749	A751,A753,A757,A758,A761,A767,A769,B751,B753,B757,B763,B769	A759,A760,A763,A765,A770,B758,B759,B760,B761,B765,B767,B770	3	T106B_MOUSE,PDIA3_MOUSE,S10A6_MOUSE
95750	A751,A753,A757,A758,A761,A767,A769,B751,B753,B757,B763,B770	A759,A760,A763,A765,A770,B758,B759,B760,B761,B765,B767,B769	4	DNAS1_MOUSE,FUCO_MOUSE,PDIA3_MOUSE,S10A6_MOUSE
95751	A751,A753,A757,A758,A761,A767,A769,B751,B753,B757,B765,B767	A759,A760,A763,A765,A770,B758,B759,B760,B761,B763,B769,B770	4	T106B_MOUSE,TIP_MOUSE,JAM1_MOUSE,PPT2_MOUSE
95752	A751,A753,A757,A758,A761,A767,A769,B751,B753,B757,B765,B769	A759,A760,A763,A765,A770,B758,B759,B760,B761,B763,B767,B770	6	CBPQ_MOUSE,ITM2B_MOUSE,T106B_MOUSE,TPP1_MOUSE,S10A6_MOUSE,JAM1_MOUSE
95753	A751,A753,A757,A758,A761,A767,A769,B751,B753,B757,B765,B770	A759,A760,A763,A765,A770,B758,B759,B760,B761,B763,B767,B769	9	NEUR1_MOUSE,NECT1_MOUSE,DNAS1_MOUSE,ITM2B_MOUSE,T106B_MOUSE,TPP1_MOUSE,FUCO_MOUSE,S10A6_MOUSE,JAM1_MOUSE
95754	A751,A753,A757,A758,A761,A767,A769,B751,B753,B757,B767,B769	A759,A760,A763,A765,A770,B758,B759,B760,B761,B763,B765,B770	3	CBPQ_MOUSE,T106B_MOUSE,JAM1_MOUSE
95755	A751,A753,A757,A758,A761,A767,A769,B751,B753,B757,B767,B770	A759,A760,A763,A765,A770,B758,B759,B760,B761,B763,B765,B769	4	NEUR1_MOUSE,DNAS1_MOUSE,FUCO_MOUSE,JAM1_MOUSE
95756	A751,A753,A757,A758,A761,A767,A769,B751,B753,B757,B769,B770	A759,A760,A763,A765,A770,B758,B759,B760,B761,B763,B765,B767	9	NEUR1_MOUSE,CBPQ_MOUSE,DNAS1_MOUSE,MA2A1_MOUSE,T106B_MOUSE,TPP1_MOUSE,PDIA3_MOUSE,S10A6_MOUSE,JAM1_MOUSE
95757	A751,A753,A757,A758,A761,A767,A769,B751,B753,B758,B759,B760	A759,A760,A763,A765,A770,B757,B761,B763,B765,B767,B769,B770	19	CBPQ_MOUSE,BGAL_MOUSE,CD48_MOUSE,DPP2_MOUSE,ARSB_MOUSE,DEFB1_MOUSE,MA2B1_MOUSE,GPC3_MOUSE,ENOA_MOUSE,TIP_MOUSE,TPP1_MOUSE,S10A6_MOUSE,FBX50_MOUSE,HEMO_MOUSE,RISC_MOUSE,PPGB_MOUSE,PPT2_MOUSE,GALNS_MOUSE,PPT1_MOUSE
95758	A751,A753,A757,A758,A761,A767,A769,B751,B753,B758,B759,B761	A759,A760,A763,A765,A770,B757,B760,B763,B765,B767,B769,B770	4	ENOA_MOUSE,IGKC_MOUSE,RISC_MOUSE,PPT1_MOUSE
95759	A751,A753,A757,A758,A761,A767,A769,B751,B753,B758,B759,B763	A759,A760,A763,A765,A770,B757,B760,B761,B765,B767,B769,B770	3	GPC3_MOUSE,ENOA_MOUSE,S10A6_MOUSE
95760	A751,A753,A757,A758,A761,A767,A769,B751,B753,B758,B759,B765	A759,A760,A763,A765,A770,B757,B760,B761,B763,B767,B769,B770	3	ALDOA_MOUSE,ENOA_MOUSE,PPT1_MOUSE
95761	A751,A753,A757,A758,A761,A767,A769,B751,B753,B758,B759,B767	A759,A760,A763,A765,A770,B757,B760,B761,B763,B765,B769,B770	3	GPC3_MOUSE,ENOA_MOUSE,RISC_MOUSE
95762	A751,A753,A757,A758,A761,A767,A769,B751,B753,B758,B759,B769	A759,A760,A763,A765,A770,B757,B760,B761,B763,B765,B767,B770	1	GPC3_MOUSE
95763	A751,A753,A757,A758,A761,A767,A769,B751,B753,B758,B759,B770	A759,A760,A763,A765,A770,B757,B760,B761,B763,B765,B767,B769	6	1433F_MOUSE,DEFB1_MOUSE,MA2A1_MOUSE,GPC3_MOUSE,ENOA_MOUSE,PPT1_MOUSE
95764	A751,A753,A757,A758,A761,A767,A769,B751,B753,B758,B760,B761	A759,A760,A763,A765,A770,B757,B759,B763,B765,B767,B769,B770	8	ARSB_MOUSE,GPC3_MOUSE,ENOA_MOUSE,TIP_MOUSE,TPP1_MOUSE,JAM1_MOUSE,PPT2_MOUSE,GALNS_MOUSE
95765	A751,A753,A757,A758,A761,A767,A769,B751,B753,B758,B760,B763	A759,A760,A763,A765,A770,B757,B759,B761,B765,B767,B769,B770	6	OBP1B_MOUSE,CBPQ_MOUSE,BGAL_MOUSE,GPC3_MOUSE,S10A6_MOUSE,GALNS_MOUSE
95766	A751,A753,A757,A758,A761,A767,A769,B751,B753,B758,B760,B765	A759,A760,A763,A765,A770,B757,B759,B761,B763,B767,B769,B770	11	1433Z_MOUSE,CBPQ_MOUSE,ALDOA_MOUSE,DEFB1_MOUSE,GPC3_MOUSE,ENOA_MOUSE,TIP_MOUSE,TPP1_MOUSE,PSCA_MOUSE,S10A6_MOUSE,GALNS_MOUSE
95767	A751,A753,A757,A758,A761,A767,A769,B751,B753,B758,B760,B767	A759,A760,A763,A765,A770,B757,B759,B761,B763,B765,B769,B770	5	CBPQ_MOUSE,DEFB1_MOUSE,GPC3_MOUSE,ENOA_MOUSE,TIP_MOUSE
95768	A751,A753,A757,A758,A761,A767,A769,B751,B753,B758,B760,B769	A759,A760,A763,A765,A770,B757,B759,B761,B763,B765,B767,B770	10	OBP1B_MOUSE,CBPQ_MOUSE,ARSB_MOUSE,ACE_MOUSE,DEFB1_MOUSE,GPC3_MOUSE,TPP1_MOUSE,PSCA_MOUSE,S10A6_MOUSE,GALNS_MOUSE
95769	A751,A753,A757,A758,A761,A767,A769,B751,B753,B758,B760,B770	A759,A760,A763,A765,A770,B757,B759,B761,B763,B765,B767,B769	14	OBP1B_MOUSE,RNT2A_MOUSE,CBPQ_MOUSE,DNAS1_MOUSE,SEM4B_MOUSE,DEFB1_MOUSE,GPC3_MOUSE,ENOA_MOUSE,TPP1_MOUSE,PSCA_MOUSE,S10A6_MOUSE,NAPSA_MOUSE,GALNS_MOUSE,PPT1_MOUSE
95770	A751,A753,A757,A758,A761,A767,A769,B751,B753,B758,B761,B763	A759,A760,A763,A765,A770,B757,B759,B760,B765,B767,B769,B770	0
95771	A751,A753,A757,A758,A761,A767,A769,B751,B753,B758,B761,B765	A759,A760,A763,A765,A770,B757,B759,B760,B763,B767,B769,B770	2	ALDOA_MOUSE,ENOA_MOUSE
95772	A751,A753,A757,A758,A761,A767,A769,B751,B753,B758,B761,B767	A759,A760,A763,A765,A770,B757,B759,B760,B763,B765,B769,B770	0
95773	A751,A753,A757,A758,A761,A767,A769,B751,B753,B758,B761,B769	A759,A760,A763,A765,A770,B757,B759,B760,B763,B765,B767,B770	0
95774	A751,A753,A757,A758,A761,A767,A769,B751,B753,B758,B761,B770	A759,A760,A763,A765,A770,B757,B759,B760,B763,B765,B767,B769	1	ENOA_MOUSE
95775	A751,A753,A757,A758,A761,A767,A769,B751,B753,B758,B763,B765	A759,A760,A763,A765,A770,B757,B759,B760,B761,B767,B769,B770	2	ALDOA_MOUSE,S10A6_MOUSE
95776	A751,A753,A757,A758,A761,A767,A769,B751,B753,B758,B763,B767	A759,A760,A763,A765,A770,B757,B759,B760,B761,B765,B769,B770	0
95777	A751,A753,A757,A758,A761,A767,A769,B751,B753,B758,B763,B769	A759,A760,A763,A765,A770,B757,B759,B760,B761,B765,B767,B770	3	GPC3_MOUSE,PDIA3_MOUSE,S10A6_MOUSE
95778	A751,A753,A757,A758,A761,A767,A769,B751,B753,B758,B763,B770	A759,A760,A763,A765,A770,B757,B759,B760,B761,B765,B767,B769	6	OBP1B_MOUSE,1433F_MOUSE,DNAS1_MOUSE,GPC3_MOUSE,PDIA3_MOUSE,S10A6_MOUSE
95779	A751,A753,A757,A758,A761,A767,A769,B751,B753,B758,B765,B767	A759,A760,A763,A765,A770,B757,B759,B760,B761,B763,B769,B770	1	ALDOA_MOUSE
95780	A751,A753,A757,A758,A761,A767,A769,B751,B753,B758,B765,B769	A759,A760,A763,A765,A770,B757,B759,B760,B761,B763,B767,B770	2	ICAM1_MOUSE,S10A6_MOUSE
95781	A751,A753,A757,A758,A761,A767,A769,B751,B753,B758,B765,B770	A759,A760,A763,A765,A770,B757,B759,B760,B761,B763,B767,B769	4	DNAS1_MOUSE,ALDOA_MOUSE,DEFB1_MOUSE,ENOA_MOUSE
95782	A751,A753,A757,A758,A761,A767,A769,B751,B753,B758,B767,B769	A759,A760,A763,A765,A770,B757,B759,B760,B761,B763,B765,B770	1	GPC3_MOUSE
95783	A751,A753,A757,A758,A761,A767,A769,B751,B753,B758,B767,B770	A759,A760,A763,A765,A770,B757,B759,B760,B761,B763,B765,B769	3	1433F_MOUSE,DEFB1_MOUSE,GPC3_MOUSE
95784	A751,A753,A757,A758,A761,A767,A769,B751,B753,B758,B769,B770	A759,A760,A763,A765,A770,B757,B759,B760,B761,B763,B765,B767	6	DNAS1_MOUSE,DEFB1_MOUSE,MA2A1_MOUSE,GPC3_MOUSE,PDIA3_MOUSE,S10A6_MOUSE
95785	A751,A753,A757,A758,A761,A767,A769,B751,B753,B759,B760,B761	A759,A760,A763,A765,A770,B757,B758,B763,B765,B767,B769,B770	9	RETNB_MOUSE,ARSB_MOUSE,GPC3_MOUSE,ENOA_MOUSE,TIP_MOUSE,TPP1_MOUSE,JAM1_MOUSE,PPT2_MOUSE,GALNS_MOUSE
95786	A751,A753,A757,A758,A761,A767,A769,B751,B753,B759,B760,B763	A759,A760,A763,A765,A770,B757,B758,B761,B765,B767,B769,B770	9	CBPQ_MOUSE,BGAL_MOUSE,ARSB_MOUSE,GPC3_MOUSE,ENOA_MOUSE,TIP_MOUSE,S10A6_MOUSE,NAPSA_MOUSE,GALNS_MOUSE
95787	A751,A753,A757,A758,A761,A767,A769,B751,B753,B759,B760,B765	A759,A760,A763,A765,A770,B757,B758,B761,B763,B767,B769,B770	9	CBPQ_MOUSE,BGAL_MOUSE,SEM4B_MOUSE,ARSB_MOUSE,ENOA_MOUSE,TIP_MOUSE,TPP1_MOUSE,PSCA_MOUSE,GALNS_MOUSE
95788	A751,A753,A757,A758,A761,A767,A769,B751,B753,B759,B760,B767	A759,A760,A763,A765,A770,B757,B758,B761,B763,B765,B769,B770	9	CBPQ_MOUSE,BGAL_MOUSE,ARSB_MOUSE,GPC3_MOUSE,ENOA_MOUSE,TIP_MOUSE,TPP1_MOUSE,JAM1_MOUSE,GALNS_MOUSE
95789	A751,A753,A757,A758,A761,A767,A769,B751,B753,B759,B760,B769	A759,A760,A763,A765,A770,B757,B758,B761,B763,B765,B767,B770	15	CBPQ_MOUSE,BGAL_MOUSE,SEM4B_MOUSE,AOAH_MOUSE,ARSB_MOUSE,ACE_MOUSE,MA2B1_MOUSE,GPC3_MOUSE,TIP_MOUSE,TPP1_MOUSE,PSCA_MOUSE,S10A6_MOUSE,MEP1B_MOUSE,JAM1_MOUSE,GALNS_MOUSE
95790	A751,A753,A757,A758,A761,A767,A769,B751,B753,B759,B760,B770	A759,A760,A763,A765,A770,B757,B758,B761,B763,B765,B767,B769	16	1433F_MOUSE,CBPQ_MOUSE,BGAL_MOUSE,DNAS1_MOUSE,SEM4B_MOUSE,ARSB_MOUSE,GPC3_MOUSE,ENOA_MOUSE,TIP_MOUSE,TPP1_MOUSE,PSCA_MOUSE,S10A6_MOUSE,NAPSA_MOUSE,JAM1_MOUSE,GALNS_MOUSE,PPT1_MOUSE
95791	A751,A753,A757,A758,A761,A767,A769,B751,B753,B759,B761,B763	A759,A760,A763,A765,A770,B757,B758,B760,B765,B767,B769,B770	0
95792	A751,A753,A757,A758,A761,A767,A769,B751,B753,B759,B761,B765	A759,A760,A763,A765,A770,B757,B758,B760,B763,B767,B769,B770	2	ALDOA_MOUSE,ENOA_MOUSE
95793	A751,A753,A757,A758,A761,A767,A769,B751,B753,B759,B761,B767	A759,A760,A763,A765,A770,B757,B758,B760,B763,B765,B769,B770	2	IGKC_MOUSE,JAM1_MOUSE
95794	A751,A753,A757,A758,A761,A767,A769,B751,B753,B759,B761,B769	A759,A760,A763,A765,A770,B757,B758,B760,B763,B765,B767,B770	2	IGKC_MOUSE,JAM1_MOUSE
95795	A751,A753,A757,A758,A761,A767,A769,B751,B753,B759,B761,B770	A759,A760,A763,A765,A770,B757,B758,B760,B763,B765,B767,B769	3	ENOA_MOUSE,IGKC_MOUSE,JAM1_MOUSE
95796	A751,A753,A757,A758,A761,A767,A769,B751,B753,B759,B763,B765	A759,A760,A763,A765,A770,B757,B758,B760,B761,B767,B769,B770	1	ALDOA_MOUSE
95797	A751,A753,A757,A758,A761,A767,A769,B751,B753,B759,B763,B767	A759,A760,A763,A765,A770,B757,B758,B760,B761,B765,B769,B770	1	1433F_MOUSE
95798	A751,A753,A757,A758,A761,A767,A769,B751,B753,B759,B763,B769	A759,A760,A763,A765,A770,B757,B758,B760,B761,B765,B767,B770	1	S10A6_MOUSE
95799	A751,A753,A757,A758,A761,A767,A769,B751,B753,B759,B763,B770	A759,A760,A763,A765,A770,B757,B758,B760,B761,B765,B767,B769	3	1433F_MOUSE,DNAS1_MOUSE,S10A6_MOUSE
95800	A751,A753,A757,A758,A761,A767,A769,B751,B753,B759,B765,B767	A759,A760,A763,A765,A770,B757,B758,B760,B761,B763,B769,B770	1	TIP_MOUSE
95801	A751,A753,A757,A758,A761,A767,A769,B751,B753,B759,B765,B769	A759,A760,A763,A765,A770,B757,B758,B760,B761,B763,B767,B770	1	TPP1_MOUSE
95802	A751,A753,A757,A758,A761,A767,A769,B751,B753,B759,B765,B770	A759,A760,A763,A765,A770,B757,B758,B760,B761,B763,B767,B769	4	NECT1_MOUSE,1433F_MOUSE,DNAS1_MOUSE,ENOA_MOUSE
95803	A751,A753,A757,A758,A761,A767,A769,B751,B753,B759,B767,B769	A759,A760,A763,A765,A770,B757,B758,B760,B761,B763,B765,B770	1	GPC3_MOUSE
95804	A751,A753,A757,A758,A761,A767,A769,B751,B753,B759,B767,B770	A759,A760,A763,A765,A770,B757,B758,B760,B761,B763,B765,B769	2	TFF2_MOUSE,1433F_MOUSE
95805	A751,A753,A757,A758,A761,A767,A769,B751,B753,B759,B769,B770	A759,A760,A763,A765,A770,B757,B758,B760,B761,B763,B765,B767	3	DNAS1_MOUSE,MA2A1_MOUSE,GPC3_MOUSE
95806	A751,A753,A757,A758,A761,A767,A769,B751,B753,B760,B761,B763	A759,A760,A763,A765,A770,B757,B758,B759,B765,B767,B769,B770	0
95807	A751,A753,A757,A758,A761,A767,A769,B751,B753,B760,B761,B765	A759,A760,A763,A765,A770,B757,B758,B759,B763,B767,B769,B770	10	CBPQ_MOUSE,ALDOA_MOUSE,ARSB_MOUSE,VCAM1_MOUSE,ENOA_MOUSE,T106B_MOUSE,TIP_MOUSE,TPP1_MOUSE,JAM1_MOUSE,GALNS_MOUSE
95808	A751,A753,A757,A758,A761,A767,A769,B751,B753,B760,B761,B767	A759,A760,A763,A765,A770,B757,B758,B759,B763,B765,B769,B770	5	ARSB_MOUSE,GPC3_MOUSE,VCAM1_MOUSE,TIP_MOUSE,JAM1_MOUSE
95809	A751,A753,A757,A758,A761,A767,A769,B751,B753,B760,B761,B769	A759,A760,A763,A765,A770,B757,B758,B759,B763,B765,B767,B770	8	CBPQ_MOUSE,ARSB_MOUSE,ACE_MOUSE,GPC3_MOUSE,T106B_MOUSE,TPP1_MOUSE,PSCA_MOUSE,JAM1_MOUSE
95810	A751,A753,A757,A758,A761,A767,A769,B751,B753,B760,B761,B770	A759,A760,A763,A765,A770,B757,B758,B759,B763,B765,B767,B769	8	DNAS1_MOUSE,ARSB_MOUSE,GPC3_MOUSE,VCAM1_MOUSE,ENOA_MOUSE,T106B_MOUSE,TPP1_MOUSE,JAM1_MOUSE
95811	A751,A753,A757,A758,A761,A767,A769,B751,B753,B760,B763,B765	A759,A760,A763,A765,A770,B757,B758,B759,B761,B767,B769,B770	6	CBPQ_MOUSE,BGAL_MOUSE,ALDOA_MOUSE,S10A6_MOUSE,NAPSA_MOUSE,GALNS_MOUSE
95812	A751,A753,A757,A758,A761,A767,A769,B751,B753,B760,B763,B767	A759,A760,A763,A765,A770,B757,B758,B759,B761,B765,B769,B770	3	BGAL_MOUSE,GPC3_MOUSE,NAPSA_MOUSE
95813	A751,A753,A757,A758,A761,A767,A769,B751,B753,B760,B763,B769	A759,A760,A763,A765,A770,B757,B758,B759,B761,B765,B767,B770	6	CBPQ_MOUSE,ACE_MOUSE,GPC3_MOUSE,T106B_MOUSE,S10A6_MOUSE,GALNS_MOUSE
95814	A751,A753,A757,A758,A761,A767,A769,B751,B753,B760,B763,B770	A759,A760,A763,A765,A770,B757,B758,B759,B761,B765,B767,B769	8	OBP1B_MOUSE,1433F_MOUSE,BGAL_MOUSE,DNAS1_MOUSE,SEM4B_MOUSE,GPC3_MOUSE,S10A6_MOUSE,NAPSA_MOUSE
95815	A751,A753,A757,A758,A761,A767,A769,B751,B753,B760,B765,B767	A759,A760,A763,A765,A770,B757,B758,B759,B761,B763,B769,B770	6	CBPQ_MOUSE,VCAM1_MOUSE,T106B_MOUSE,TIP_MOUSE,TPP1_MOUSE,NAPSA_MOUSE
95816	A751,A753,A757,A758,A761,A767,A769,B751,B753,B760,B765,B769	A759,A760,A763,A765,A770,B757,B758,B759,B761,B763,B767,B770	11	CBPQ_MOUSE,SEM4B_MOUSE,ARSB_MOUSE,ACE_MOUSE,GPC3_MOUSE,T106B_MOUSE,TIP_MOUSE,TPP1_MOUSE,PSCA_MOUSE,S10A6_MOUSE,GALNS_MOUSE
95817	A751,A753,A757,A758,A761,A767,A769,B751,B753,B760,B765,B770	A759,A760,A763,A765,A770,B757,B758,B759,B761,B763,B767,B769	16	GSLG1_MOUSE,NECT1_MOUSE,CBPQ_MOUSE,DNAS1_MOUSE,SEM4B_MOUSE,DEFB1_MOUSE,VCAM1_MOUSE,ENOA_MOUSE,T106B_MOUSE,TIP_MOUSE,TPP1_MOUSE,PSCA_MOUSE,S10A6_MOUSE,NAPSA_MOUSE,GALNS_MOUSE,GPX6_MOUSE
95818	A751,A753,A757,A758,A761,A767,A769,B751,B753,B760,B767,B769	A759,A760,A763,A765,A770,B757,B758,B759,B761,B763,B765,B770	6	CBPQ_MOUSE,ACE_MOUSE,GPC3_MOUSE,T106B_MOUSE,TPP1_MOUSE,MEP1B_MOUSE
95819	A751,A753,A757,A758,A761,A767,A769,B751,B753,B760,B767,B770	A759,A760,A763,A765,A770,B757,B758,B759,B761,B763,B765,B769	10	RNT2A_MOUSE,1433F_MOUSE,CBPQ_MOUSE,DNAS1_MOUSE,SEM4B_MOUSE,GPC3_MOUSE,VCAM1_MOUSE,T106B_MOUSE,TPP1_MOUSE,NAPSA_MOUSE
95820	A751,A753,A757,A758,A761,A767,A769,B751,B753,B760,B769,B770	A759,A760,A763,A765,A770,B757,B758,B759,B761,B763,B765,B767	11	CBPQ_MOUSE,DNAS1_MOUSE,SEM4B_MOUSE,ARSB_MOUSE,ACE_MOUSE,GPC3_MOUSE,T106B_MOUSE,TPP1_MOUSE,PSCA_MOUSE,S10A6_MOUSE,GALNS_MOUSE
95821	A751,A753,A757,A758,A761,A767,A769,B751,B753,B761,B763,B765	A759,A760,A763,A765,A770,B757,B758,B759,B760,B767,B769,B770	1	ALDOA_MOUSE
95822	A751,A753,A757,A758,A761,A767,A769,B751,B753,B761,B763,B767	A759,A760,A763,A765,A770,B757,B758,B759,B760,B765,B769,B770	0
95823	A751,A753,A757,A758,A761,A767,A769,B751,B753,B761,B763,B769	A759,A760,A763,A765,A770,B757,B758,B759,B760,B765,B767,B770	0
95824	A751,A753,A757,A758,A761,A767,A769,B751,B753,B761,B763,B770	A759,A760,A763,A765,A770,B757,B758,B759,B760,B765,B767,B769	0
95825	A751,A753,A757,A758,A761,A767,A769,B751,B753,B761,B765,B767	A759,A760,A763,A765,A770,B757,B758,B759,B760,B763,B769,B770	0
95826	A751,A753,A757,A758,A761,A767,A769,B751,B753,B761,B765,B769	A759,A760,A763,A765,A770,B757,B758,B759,B760,B763,B767,B770	1	T106B_MOUSE
95827	A751,A753,A757,A758,A761,A767,A769,B751,B753,B761,B765,B770	A759,A760,A763,A765,A770,B757,B758,B759,B760,B763,B767,B769	5	GSLG1_MOUSE,NECT1_MOUSE,DNAS1_MOUSE,T106B_MOUSE,PIGR_MOUSE
95828	A751,A753,A757,A758,A761,A767,A769,B751,B753,B761,B767,B769	A759,A760,A763,A765,A770,B757,B758,B759,B760,B763,B765,B770	2	CAH1_MOUSE,T106B_MOUSE
95829	A751,A753,A757,A758,A761,A767,A769,B751,B753,B761,B767,B770	A759,A760,A763,A765,A770,B757,B758,B759,B760,B763,B765,B769	0
95830	A751,A753,A757,A758,A761,A767,A769,B751,B753,B761,B769,B770	A759,A760,A763,A765,A770,B757,B758,B759,B760,B763,B765,B767	2	DNAS1_MOUSE,T106B_MOUSE
95831	A751,A753,A757,A758,A761,A767,A769,B751,B753,B763,B765,B767	A759,A760,A763,A765,A770,B757,B758,B759,B760,B761,B769,B770	0
95832	A751,A753,A757,A758,A761,A767,A769,B751,B753,B763,B765,B769	A759,A760,A763,A765,A770,B757,B758,B759,B760,B761,B767,B770	3	T106B_MOUSE,PDIA3_MOUSE,S10A6_MOUSE
95833	A751,A753,A757,A758,A761,A767,A769,B751,B753,B763,B765,B770	A759,A760,A763,A765,A770,B757,B758,B759,B760,B761,B767,B769	4	1433F_MOUSE,DNAS1_MOUSE,PDIA3_MOUSE,S10A6_MOUSE
95834	A751,A753,A757,A758,A761,A767,A769,B751,B753,B763,B767,B769	A759,A760,A763,A765,A770,B757,B758,B759,B760,B761,B765,B770	0
95835	A751,A753,A757,A758,A761,A767,A769,B751,B753,B763,B767,B770	A759,A760,A763,A765,A770,B757,B758,B759,B760,B761,B765,B769	2	1433F_MOUSE,DNAS1_MOUSE
95836	A751,A753,A757,A758,A761,A767,A769,B751,B753,B763,B769,B770	A759,A760,A763,A765,A770,B757,B758,B759,B760,B761,B765,B767	4	DNAS1_MOUSE,T106B_MOUSE,PDIA3_MOUSE,S10A6_MOUSE
95837	A751,A753,A757,A758,A761,A767,A769,B751,B753,B765,B767,B769	A759,A760,A763,A765,A770,B757,B758,B759,B760,B761,B763,B770	1	T106B_MOUSE
95838	A751,A753,A757,A758,A761,A767,A769,B751,B753,B765,B767,B770	A759,A760,A763,A765,A770,B757,B758,B759,B760,B761,B763,B769	5	GSLG1_MOUSE,NECT1_MOUSE,1433F_MOUSE,DNAS1_MOUSE,T106B_MOUSE
95839	A751,A753,A757,A758,A761,A767,A769,B751,B753,B765,B769,B770	A759,A760,A763,A765,A770,B757,B758,B759,B760,B761,B763,B767	10	APOD_MOUSE,GSLG1_MOUSE,NECT1_MOUSE,SPA3K_MOUSE,DNAS1_MOUSE,ICAM1_MOUSE,ITM2B_MOUSE,T106B_MOUSE,PDIA3_MOUSE,S10A6_MOUSE
95840	A751,A753,A757,A758,A761,A767,A769,B751,B753,B767,B769,B770	A759,A760,A763,A765,A770,B757,B758,B759,B760,B761,B763,B765	5	GSLG1_MOUSE,1433F_MOUSE,DNAS1_MOUSE,GPC3_MOUSE,T106B_MOUSE
95841	A751,A753,A757,A758,A761,A767,A769,B751,B757,B758,B759,B760	A759,A760,A763,A765,A770,B753,B761,B763,B765,B767,B769,B770	18	IGHA_MOUSE,KV3AD_MOUSE,NEUR1_MOUSE,LGMN_MOUSE,CATZ_MOUSE,DPP2_MOUSE,VDAC1_MOUSE,K1C17_MOUSE,ENOA_MOUSE,IGKC_MOUSE,TIP_MOUSE,FBX50_MOUSE,JAM1_MOUSE,K1C10_MOUSE,RISC_MOUSE,PPGB_MOUSE,PPT2_MOUSE,PPT1_MOUSE
95842	A751,A753,A757,A758,A761,A767,A769,B751,B757,B758,B759,B761	A759,A760,A763,A765,A770,B753,B760,B763,B765,B767,B769,B770	13	IGHA_MOUSE,NEUR1_MOUSE,LGMN_MOUSE,K1C17_MOUSE,ENOA_MOUSE,IGKC_MOUSE,K22E_MOUSE,K1C14_MOUSE,JAM1_MOUSE,K1C10_MOUSE,RISC_MOUSE,PPT2_MOUSE,PPT1_MOUSE
95843	A751,A753,A757,A758,A761,A767,A769,B751,B757,B758,B759,B763	A759,A760,A763,A765,A770,B753,B760,B761,B765,B767,B769,B770	3	IGKC_MOUSE,K1C10_MOUSE,PPT1_MOUSE
95844	A751,A753,A757,A758,A761,A767,A769,B751,B757,B758,B759,B765	A759,A760,A763,A765,A770,B753,B760,B761,B763,B767,B769,B770	12	LGMN_MOUSE,CATZ_MOUSE,ALDOA_MOUSE,KV6AB_MOUSE,K1C17_MOUSE,ENOA_MOUSE,K2C5_MOUSE,IGKC_MOUSE,K1C14_MOUSE,K1C10_MOUSE,PPT2_MOUSE,PPT1_MOUSE
95845	A751,A753,A757,A758,A761,A767,A769,B751,B757,B758,B759,B767	A759,A760,A763,A765,A770,B753,B760,B761,B763,B765,B769,B770	6	IGHA_MOUSE,NEUR1_MOUSE,ENOA_MOUSE,IGKC_MOUSE,K1C10_MOUSE,PPT1_MOUSE
95846	A751,A753,A757,A758,A761,A767,A769,B751,B757,B758,B759,B769	A759,A760,A763,A765,A770,B753,B760,B761,B763,B765,B767,B770	7	NEUR1_MOUSE,LGMN_MOUSE,MA2A1_MOUSE,KV6AB_MOUSE,K1C17_MOUSE,IGKC_MOUSE,K1C10_MOUSE
95847	A751,A753,A757,A758,A761,A767,A769,B751,B757,B758,B759,B770	A759,A760,A763,A765,A770,B753,B760,B761,B763,B765,B767,B769	8	NEUR1_MOUSE,LAMP2_MOUSE,MA2A1_MOUSE,K1C17_MOUSE,ENOA_MOUSE,IGKC_MOUSE,K1C10_MOUSE,PPT1_MOUSE
95848	A751,A753,A757,A758,A761,A767,A769,B751,B757,B758,B760,B761	A759,A760,A763,A765,A770,B753,B759,B763,B765,B767,B769,B770	7	IGHA_MOUSE,NEUR1_MOUSE,ENOA_MOUSE,IGKC_MOUSE,JAM1_MOUSE,PPT2_MOUSE,PPT1_MOUSE
95849	A751,A753,A757,A758,A761,A767,A769,B751,B757,B758,B760,B763	A759,A760,A763,A765,A770,B753,B759,B761,B765,B767,B769,B770	2	S10A6_MOUSE,PPT1_MOUSE
95850	A751,A753,A757,A758,A761,A767,A769,B751,B757,B758,B760,B765	A759,A760,A763,A765,A770,B753,B759,B761,B763,B767,B769,B770	6	NEUR1_MOUSE,ALDOA_MOUSE,ENOA_MOUSE,TIP_MOUSE,PPT2_MOUSE,PPT1_MOUSE
95851	A751,A753,A757,A758,A761,A767,A769,B751,B757,B758,B760,B767	A759,A760,A763,A765,A770,B753,B759,B761,B763,B765,B769,B770	6	IGHA_MOUSE,NEUR1_MOUSE,ENOA_MOUSE,JAM1_MOUSE,PPT2_MOUSE,PPT1_MOUSE
95852	A751,A753,A757,A758,A761,A767,A769,B751,B757,B758,B760,B769	A759,A760,A763,A765,A770,B753,B759,B761,B763,B765,B767,B770	4	NEUR1_MOUSE,CBPQ_MOUSE,S10A6_MOUSE,JAM1_MOUSE
95853	A751,A753,A757,A758,A761,A767,A769,B751,B757,B758,B760,B770	A759,A760,A763,A765,A770,B753,B759,B761,B763,B765,B767,B769	7	NEUR1_MOUSE,VDAC1_MOUSE,MA2A1_MOUSE,ENOA_MOUSE,S10A6_MOUSE,PPT2_MOUSE,PPT1_MOUSE
95854	A751,A753,A757,A758,A761,A767,A769,B751,B757,B758,B761,B763	A759,A760,A763,A765,A770,B753,B759,B760,B765,B767,B769,B770	1	ALDOA_MOUSE
95855	A751,A753,A757,A758,A761,A767,A769,B751,B757,B758,B761,B765	A759,A760,A763,A765,A770,B753,B759,B760,B763,B767,B769,B770	8	IGHA_MOUSE,ALDOA_MOUSE,ICAM1_MOUSE,ENOA_MOUSE,IGKC_MOUSE,PPT2_MOUSE,PIGR_MOUSE,FA12_MOUSE
95856	A751,A753,A757,A758,A761,A767,A769,B751,B757,B758,B761,B767	A759,A760,A763,A765,A770,B753,B759,B760,B763,B765,B769,B770	3	IGHA_MOUSE,IGKC_MOUSE,PPT2_MOUSE
95857	A751,A753,A757,A758,A761,A767,A769,B751,B757,B758,B761,B769	A759,A760,A763,A765,A770,B753,B759,B760,B763,B765,B767,B770	3	IGHA_MOUSE,IGKC_MOUSE,JAM1_MOUSE
95858	A751,A753,A757,A758,A761,A767,A769,B751,B757,B758,B761,B770	A759,A760,A763,A765,A770,B753,B759,B760,B763,B765,B767,B769	4	IGHA_MOUSE,NEUR1_MOUSE,ENOA_MOUSE,IGKC_MOUSE
95859	A751,A753,A757,A758,A761,A767,A769,B751,B757,B758,B763,B765	A759,A760,A763,A765,A770,B753,B759,B760,B761,B767,B769,B770	1	ALDOA_MOUSE
95860	A751,A753,A757,A758,A761,A767,A769,B751,B757,B758,B763,B767	A759,A760,A763,A765,A770,B753,B759,B760,B761,B765,B769,B770	0
95861	A751,A753,A757,A758,A761,A767,A769,B751,B757,B758,B763,B769	A759,A760,A763,A765,A770,B753,B759,B760,B761,B765,B767,B770	1	S10A6_MOUSE
95862	A751,A753,A757,A758,A761,A767,A769,B751,B757,B758,B763,B770	A759,A760,A763,A765,A770,B753,B759,B760,B761,B765,B767,B769	1	S10A6_MOUSE
95863	A751,A753,A757,A758,A761,A767,A769,B751,B757,B758,B765,B767	A759,A760,A763,A765,A770,B753,B759,B760,B761,B763,B769,B770	1	ALDOA_MOUSE
95864	A751,A753,A757,A758,A761,A767,A769,B751,B757,B758,B765,B769	A759,A760,A763,A765,A770,B753,B759,B760,B761,B763,B767,B770	4	ICAM1_MOUSE,KV6AB_MOUSE,ITM2B_MOUSE,FA12_MOUSE
95865	A751,A753,A757,A758,A761,A767,A769,B751,B757,B758,B765,B770	A759,A760,A763,A765,A770,B753,B759,B760,B761,B763,B767,B769	6	NEUR1_MOUSE,ALDOA_MOUSE,ICAM1_MOUSE,ENOA_MOUSE,ITM2B_MOUSE,PPT1_MOUSE
95866	A751,A753,A757,A758,A761,A767,A769,B751,B757,B758,B767,B769	A759,A760,A763,A765,A770,B753,B759,B760,B761,B763,B765,B770	0
95867	A751,A753,A757,A758,A761,A767,A769,B751,B757,B758,B767,B770	A759,A760,A763,A765,A770,B753,B759,B760,B761,B763,B765,B769	2	NEUR1_MOUSE,MA2A1_MOUSE
95868	A751,A753,A757,A758,A761,A767,A769,B751,B757,B758,B769,B770	A759,A760,A763,A765,A770,B753,B759,B760,B761,B763,B765,B767	3	NEUR1_MOUSE,MA2A1_MOUSE,S10A6_MOUSE
95869	A751,A753,A757,A758,A761,A767,A769,B751,B757,B759,B760,B761	A759,A760,A763,A765,A770,B753,B758,B763,B765,B767,B769,B770	14	IGHA_MOUSE,KV3AD_MOUSE,PLBL2_MOUSE,LGMN_MOUSE,K1C17_MOUSE,CATH_MOUSE,ENOA_MOUSE,IGKC_MOUSE,TIP_MOUSE,JAM1_MOUSE,K1C10_MOUSE,PPT2_MOUSE,ASM_MOUSE,PPT1_MOUSE
95870	A751,A753,A757,A758,A761,A767,A769,B751,B757,B759,B760,B763	A759,A760,A763,A765,A770,B753,B758,B761,B765,B767,B769,B770	3	LGMN_MOUSE,S10A6_MOUSE,JAM1_MOUSE
95871	A751,A753,A757,A758,A761,A767,A769,B751,B757,B759,B760,B765	A759,A760,A763,A765,A770,B753,B758,B761,B763,B767,B769,B770	11	LGMN_MOUSE,CATZ_MOUSE,ALDOA_MOUSE,ENOA_MOUSE,TIP_MOUSE,TPP1_MOUSE,JAM1_MOUSE,K1C10_MOUSE,PPT2_MOUSE,ASM_MOUSE,PPT1_MOUSE
95872	A751,A753,A757,A758,A761,A767,A769,B751,B757,B759,B760,B767	A759,A760,A763,A765,A770,B753,B758,B761,B763,B765,B769,B770	8	IGHA_MOUSE,LGMN_MOUSE,ENOA_MOUSE,TIP_MOUSE,JAM1_MOUSE,K1C10_MOUSE,PPT2_MOUSE,PPT1_MOUSE
95873	A751,A753,A757,A758,A761,A767,A769,B751,B757,B759,B760,B769	A759,A760,A763,A765,A770,B753,B758,B761,B763,B765,B767,B770	9	PLBL2_MOUSE,CBPQ_MOUSE,LGMN_MOUSE,DPP2_MOUSE,KV6AB_MOUSE,TIP_MOUSE,TPP1_MOUSE,JAM1_MOUSE,K1C10_MOUSE
95874	A751,A753,A757,A758,A761,A767,A769,B751,B757,B759,B760,B770	A759,A760,A763,A765,A770,B753,B758,B761,B763,B765,B767,B769	11	NEUR1_MOUSE,LAMP2_MOUSE,LGMN_MOUSE,MA2A1_MOUSE,ENOA_MOUSE,TIP_MOUSE,JAM1_MOUSE,K1C10_MOUSE,PPT2_MOUSE,ASM_MOUSE,PPT1_MOUSE
95875	A751,A753,A757,A758,A761,A767,A769,B751,B757,B759,B761,B763	A759,A760,A763,A765,A770,B753,B758,B760,B765,B767,B769,B770	4	LGMN_MOUSE,IGKC_MOUSE,JAM1_MOUSE,K1C10_MOUSE
95876	A751,A753,A757,A758,A761,A767,A769,B751,B757,B759,B761,B765	A759,A760,A763,A765,A770,B753,B758,B760,B763,B767,B769,B770	16	IGHA_MOUSE,LGMN_MOUSE,ALDOA_MOUSE,KV6AB_MOUSE,K1C17_MOUSE,ENOA_MOUSE,K2C5_MOUSE,K22O_MOUSE,IGKC_MOUSE,K22E_MOUSE,K1C14_MOUSE,JAM1_MOUSE,K1C10_MOUSE,PPT2_MOUSE,PIGR_MOUSE,ASM_MOUSE
95877	A751,A753,A757,A758,A761,A767,A769,B751,B757,B759,B761,B767	A759,A760,A763,A765,A770,B753,B758,B760,B763,B765,B769,B770	8	IGHA_MOUSE,CD177_MOUSE,IGKC_MOUSE,K22E_MOUSE,K1C14_MOUSE,JAM1_MOUSE,K1C10_MOUSE,ASM_MOUSE
95878	A751,A753,A757,A758,A761,A767,A769,B751,B757,B759,B761,B769	A759,A760,A763,A765,A770,B753,B758,B760,B763,B765,B767,B770	9	IGHA_MOUSE,LGMN_MOUSE,KV6AB_MOUSE,K1C17_MOUSE,IGKC_MOUSE,K22E_MOUSE,JAM1_MOUSE,K1C10_MOUSE,ASM_MOUSE
95879	A751,A753,A757,A758,A761,A767,A769,B751,B757,B759,B761,B770	A759,A760,A763,A765,A770,B753,B758,B760,B763,B765,B767,B769	10	IGHA_MOUSE,LAMP2_MOUSE,LGMN_MOUSE,K1C17_MOUSE,ENOA_MOUSE,IGKC_MOUSE,K22E_MOUSE,JAM1_MOUSE,K1C10_MOUSE,ASM_MOUSE
95880	A751,A753,A757,A758,A761,A767,A769,B751,B757,B759,B763,B765	A759,A760,A763,A765,A770,B753,B758,B760,B761,B767,B769,B770	1	ALDOA_MOUSE
95881	A751,A753,A757,A758,A761,A767,A769,B751,B757,B759,B763,B767	A759,A760,A763,A765,A770,B753,B758,B760,B761,B765,B769,B770	0
95882	A751,A753,A757,A758,A761,A767,A769,B751,B757,B759,B763,B769	A759,A760,A763,A765,A770,B753,B758,B760,B761,B765,B767,B770	1	S10A6_MOUSE
95883	A751,A753,A757,A758,A761,A767,A769,B751,B757,B759,B763,B770	A759,A760,A763,A765,A770,B753,B758,B760,B761,B765,B767,B769	0
95884	A751,A753,A757,A758,A761,A767,A769,B751,B757,B759,B765,B767	A759,A760,A763,A765,A770,B753,B758,B760,B761,B763,B769,B770	3	ALDOA_MOUSE,KV6AB_MOUSE,K1C10_MOUSE
95885	A751,A753,A757,A758,A761,A767,A769,B751,B757,B759,B765,B769	A759,A760,A763,A765,A770,B753,B758,B760,B761,B763,B767,B770	4	LGMN_MOUSE,KV6AB_MOUSE,JAM1_MOUSE,K1C10_MOUSE
95886	A751,A753,A757,A758,A761,A767,A769,B751,B757,B759,B765,B770	A759,A760,A763,A765,A770,B753,B758,B760,B761,B763,B767,B769	7	NECT1_MOUSE,LAMP2_MOUSE,LGMN_MOUSE,ALDOA_MOUSE,ENOA_MOUSE,K1C10_MOUSE,ASM_MOUSE
95887	A751,A753,A757,A758,A761,A767,A769,B751,B757,B759,B767,B769	A759,A760,A763,A765,A770,B753,B758,B760,B761,B763,B765,B770	3	KV6AB_MOUSE,JAM1_MOUSE,K1C10_MOUSE
95888	A751,A753,A757,A758,A761,A767,A769,B751,B757,B759,B767,B770	A759,A760,A763,A765,A770,B753,B758,B760,B761,B763,B765,B769	3	LAMP2_MOUSE,JAM1_MOUSE,K1C10_MOUSE
95889	A751,A753,A757,A758,A761,A767,A769,B751,B757,B759,B769,B770	A759,A760,A763,A765,A770,B753,B758,B760,B761,B763,B765,B767	3	LAMP2_MOUSE,MA2A1_MOUSE,JAM1_MOUSE
95890	A751,A753,A757,A758,A761,A767,A769,B751,B757,B760,B761,B763	A759,A760,A763,A765,A770,B753,B758,B759,B765,B767,B769,B770	2	IGHA_MOUSE,JAM1_MOUSE
95891	A751,A753,A757,A758,A761,A767,A769,B751,B757,B760,B761,B765	A759,A760,A763,A765,A770,B753,B758,B759,B763,B767,B769,B770	9	IGHA_MOUSE,LGMN_MOUSE,ALDOA_MOUSE,VCAM1_MOUSE,ENOA_MOUSE,T106B_MOUSE,TIP_MOUSE,JAM1_MOUSE,PPT2_MOUSE
95892	A751,A753,A757,A758,A761,A767,A769,B751,B757,B760,B761,B767	A759,A760,A763,A765,A770,B753,B758,B759,B763,B765,B769,B770	5	IGHA_MOUSE,CD177_MOUSE,VCAM1_MOUSE,JAM1_MOUSE,PPT2_MOUSE
95893	A751,A753,A757,A758,A761,A767,A769,B751,B757,B760,B761,B769	A759,A760,A763,A765,A770,B753,B758,B759,B763,B765,B767,B770	4	IGHA_MOUSE,T106B_MOUSE,JAM1_MOUSE,CAH2_MOUSE
95894	A751,A753,A757,A758,A761,A767,A769,B751,B757,B760,B761,B770	A759,A760,A763,A765,A770,B753,B758,B759,B763,B765,B767,B769	6	IGHA_MOUSE,VCAM1_MOUSE,ENOA_MOUSE,T106B_MOUSE,JAM1_MOUSE,PPT2_MOUSE
95895	A751,A753,A757,A758,A761,A767,A769,B751,B757,B760,B763,B765	A759,A760,A763,A765,A770,B753,B758,B759,B761,B767,B769,B770	2	ALDOA_MOUSE,S10A6_MOUSE
95896	A751,A753,A757,A758,A761,A767,A769,B751,B757,B760,B763,B767	A759,A760,A763,A765,A770,B753,B758,B759,B761,B765,B769,B770	0
95897	A751,A753,A757,A758,A761,A767,A769,B751,B757,B760,B763,B769	A759,A760,A763,A765,A770,B753,B758,B759,B761,B765,B767,B770	3	T106B_MOUSE,S10A6_MOUSE,JAM1_MOUSE
95898	A751,A753,A757,A758,A761,A767,A769,B751,B757,B760,B763,B770	A759,A760,A763,A765,A770,B753,B758,B759,B761,B765,B767,B769	1	S10A6_MOUSE
95899	A751,A753,A757,A758,A761,A767,A769,B751,B757,B760,B765,B767	A759,A760,A763,A765,A770,B753,B758,B759,B761,B763,B769,B770	5	ALDOA_MOUSE,VCAM1_MOUSE,TIP_MOUSE,JAM1_MOUSE,PPT2_MOUSE
95900	A751,A753,A757,A758,A761,A767,A769,B751,B757,B760,B765,B769	A759,A760,A763,A765,A770,B753,B758,B759,B761,B763,B767,B770	6	CBPQ_MOUSE,KV6AB_MOUSE,T106B_MOUSE,PSCA_MOUSE,S10A6_MOUSE,JAM1_MOUSE
95901	A751,A753,A757,A758,A761,A767,A769,B751,B757,B760,B765,B770	A759,A760,A763,A765,A770,B753,B758,B759,B761,B763,B767,B769	6	NECT1_MOUSE,ALDOA_MOUSE,VCAM1_MOUSE,ENOA_MOUSE,T106B_MOUSE,JAM1_MOUSE
95902	A751,A753,A757,A758,A761,A767,A769,B751,B757,B760,B767,B769	A759,A760,A763,A765,A770,B753,B758,B759,B761,B763,B765,B770	2	T106B_MOUSE,JAM1_MOUSE
95903	A751,A753,A757,A758,A761,A767,A769,B751,B757,B760,B767,B770	A759,A760,A763,A765,A770,B753,B758,B759,B761,B763,B765,B769	3	NEUR1_MOUSE,VCAM1_MOUSE,JAM1_MOUSE
95904	A751,A753,A757,A758,A761,A767,A769,B751,B757,B760,B769,B770	A759,A760,A763,A765,A770,B753,B758,B759,B761,B763,B765,B767	5	MA2A1_MOUSE,T106B_MOUSE,S10A6_MOUSE,JAM1_MOUSE,ABCAD_MOUSE
95905	A751,A753,A757,A758,A761,A767,A769,B751,B757,B761,B763,B765	A759,A760,A763,A765,A770,B753,B758,B759,B760,B767,B769,B770	1	ALDOA_MOUSE
95906	A751,A753,A757,A758,A761,A767,A769,B751,B757,B761,B763,B767	A759,A760,A763,A765,A770,B753,B758,B759,B760,B765,B769,B770	1	IGHA_MOUSE
95907	A751,A753,A757,A758,A761,A767,A769,B751,B757,B761,B763,B769	A759,A760,A763,A765,A770,B753,B758,B759,B760,B765,B767,B770	1	JAM1_MOUSE
95908	A751,A753,A757,A758,A761,A767,A769,B751,B757,B761,B763,B770	A759,A760,A763,A765,A770,B753,B758,B759,B760,B765,B767,B769	0
95909	A751,A753,A757,A758,A761,A767,A769,B751,B757,B761,B765,B767	A759,A760,A763,A765,A770,B753,B758,B759,B760,B763,B769,B770	4	IGHA_MOUSE,ALDOA_MOUSE,JAM1_MOUSE,PIGR_MOUSE
95910	A751,A753,A757,A758,A761,A767,A769,B751,B757,B761,B765,B769	A759,A760,A763,A765,A770,B753,B758,B759,B760,B763,B767,B770	7	ICAM1_MOUSE,KV6AB_MOUSE,T106B_MOUSE,JAM1_MOUSE,CAH2_MOUSE,PIGR_MOUSE,FA12_MOUSE
95911	A751,A753,A757,A758,A761,A767,A769,B751,B757,B761,B765,B770	A759,A760,A763,A765,A770,B753,B758,B759,B760,B763,B767,B769	5	NECT1_MOUSE,ALDOA_MOUSE,T106B_MOUSE,JAM1_MOUSE,PIGR_MOUSE
95912	A751,A753,A757,A758,A761,A767,A769,B751,B757,B761,B767,B769	A759,A760,A763,A765,A770,B753,B758,B759,B760,B763,B765,B770	4	IGHA_MOUSE,CAH1_MOUSE,JAM1_MOUSE,CAH2_MOUSE
95913	A751,A753,A757,A758,A761,A767,A769,B751,B757,B761,B767,B770	A759,A760,A763,A765,A770,B753,B758,B759,B760,B763,B765,B769	3	IGHA_MOUSE,JAM1_MOUSE,PIGR_MOUSE
95914	A751,A753,A757,A758,A761,A767,A769,B751,B757,B761,B769,B770	A759,A760,A763,A765,A770,B753,B758,B759,B760,B763,B765,B767	2	T106B_MOUSE,JAM1_MOUSE
95915	A751,A753,A757,A758,A761,A767,A769,B751,B757,B763,B765,B767	A759,A760,A763,A765,A770,B753,B758,B759,B760,B761,B769,B770	1	ALDOA_MOUSE
95916	A751,A753,A757,A758,A761,A767,A769,B751,B757,B763,B765,B769	A759,A760,A763,A765,A770,B753,B758,B759,B760,B761,B767,B770	2	T106B_MOUSE,S10A6_MOUSE
95917	A751,A753,A757,A758,A761,A767,A769,B751,B757,B763,B765,B770	A759,A760,A763,A765,A770,B753,B758,B759,B760,B761,B767,B769	2	ALDOA_MOUSE,FUCO_MOUSE
95918	A751,A753,A757,A758,A761,A767,A769,B751,B757,B763,B767,B769	A759,A760,A763,A765,A770,B753,B758,B759,B760,B761,B765,B770	0
95919	A751,A753,A757,A758,A761,A767,A769,B751,B757,B763,B767,B770	A759,A760,A763,A765,A770,B753,B758,B759,B760,B761,B765,B769	1	FUCO_MOUSE
95920	A751,A753,A757,A758,A761,A767,A769,B751,B757,B763,B769,B770	A759,A760,A763,A765,A770,B753,B758,B759,B760,B761,B765,B767	2	PDIA3_MOUSE,S10A6_MOUSE
95921	A751,A753,A757,A758,A761,A767,A769,B751,B757,B765,B767,B769	A759,A760,A763,A765,A770,B753,B758,B759,B760,B761,B763,B770	3	ICAM1_MOUSE,KV6AB_MOUSE,T106B_MOUSE
95922	A751,A753,A757,A758,A761,A767,A769,B751,B757,B765,B767,B770	A759,A760,A763,A765,A770,B753,B758,B759,B760,B761,B763,B769	4	NECT1_MOUSE,ITM2B_MOUSE,FUCO_MOUSE,PIGR_MOUSE
95923	A751,A753,A757,A758,A761,A767,A769,B751,B757,B765,B769,B770	A759,A760,A763,A765,A770,B753,B758,B759,B760,B761,B763,B767	5	NECT1_MOUSE,DNAS1_MOUSE,ICAM1_MOUSE,ITM2B_MOUSE,T106B_MOUSE
95924	A751,A753,A757,A758,A761,A767,A769,B751,B757,B767,B769,B770	A759,A760,A763,A765,A770,B753,B758,B759,B760,B761,B763,B765	1	T106B_MOUSE
95925	A751,A753,A757,A758,A761,A767,A769,B751,B758,B759,B760,B761	A759,A760,A763,A765,A770,B753,B757,B763,B765,B767,B769,B770	6	IGHA_MOUSE,ALDOA_MOUSE,ENOA_MOUSE,IGKC_MOUSE,FBX50_MOUSE,PPT1_MOUSE
95926	A751,A753,A757,A758,A761,A767,A769,B751,B758,B759,B760,B763	A759,A760,A763,A765,A770,B753,B757,B761,B765,B767,B769,B770	3	ALDOA_MOUSE,ENOA_MOUSE,FBX50_MOUSE
95927	A751,A753,A757,A758,A761,A767,A769,B751,B758,B759,B760,B765	A759,A760,A763,A765,A770,B753,B757,B761,B763,B767,B769,B770	4	ALDOA_MOUSE,ENOA_MOUSE,FBX50_MOUSE,PPT1_MOUSE
95928	A751,A753,A757,A758,A761,A767,A769,B751,B758,B759,B760,B767	A759,A760,A763,A765,A770,B753,B757,B761,B763,B765,B769,B770	2	ENOA_MOUSE,FBX50_MOUSE
95929	A751,A753,A757,A758,A761,A767,A769,B751,B758,B759,B760,B769	A759,A760,A763,A765,A770,B753,B757,B761,B763,B765,B767,B770	3	ENOA_MOUSE,CADM4_MOUSE,FBX50_MOUSE
95930	A751,A753,A757,A758,A761,A767,A769,B751,B758,B759,B760,B770	A759,A760,A763,A765,A770,B753,B757,B761,B763,B765,B767,B769	3	ENOA_MOUSE,FBX50_MOUSE,PPT1_MOUSE
95931	A751,A753,A757,A758,A761,A767,A769,B751,B758,B759,B761,B763	A759,A760,A763,A765,A770,B753,B757,B760,B765,B767,B769,B770	2	ALDOA_MOUSE,IGKC_MOUSE
95932	A751,A753,A757,A758,A761,A767,A769,B751,B758,B759,B761,B765	A759,A760,A763,A765,A770,B753,B757,B760,B763,B767,B769,B770	3	ALDOA_MOUSE,ENOA_MOUSE,IGKC_MOUSE
95933	A751,A753,A757,A758,A761,A767,A769,B751,B758,B759,B761,B767	A759,A760,A763,A765,A770,B753,B757,B760,B763,B765,B769,B770	2	ENOA_MOUSE,IGKC_MOUSE
95934	A751,A753,A757,A758,A761,A767,A769,B751,B758,B759,B761,B769	A759,A760,A763,A765,A770,B753,B757,B760,B763,B765,B767,B770	1	IGKC_MOUSE
95935	A751,A753,A757,A758,A761,A767,A769,B751,B758,B759,B761,B770	A759,A760,A763,A765,A770,B753,B757,B760,B763,B765,B767,B769	2	ENOA_MOUSE,IGKC_MOUSE
95936	A751,A753,A757,A758,A761,A767,A769,B751,B758,B759,B763,B765	A759,A760,A763,A765,A770,B753,B757,B760,B761,B767,B769,B770	1	ALDOA_MOUSE
95937	A751,A753,A757,A758,A761,A767,A769,B751,B758,B759,B763,B767	A759,A760,A763,A765,A770,B753,B757,B760,B761,B765,B769,B770	0
95938	A751,A753,A757,A758,A761,A767,A769,B751,B758,B759,B763,B769	A759,A760,A763,A765,A770,B753,B757,B760,B761,B765,B767,B770	0
95939	A751,A753,A757,A758,A761,A767,A769,B751,B758,B759,B763,B770	A759,A760,A763,A765,A770,B753,B757,B760,B761,B765,B767,B769	0
95940	A751,A753,A757,A758,A761,A767,A769,B751,B758,B759,B765,B767	A759,A760,A763,A765,A770,B753,B757,B760,B761,B763,B769,B770	2	ALDOA_MOUSE,ENOA_MOUSE
95941	A751,A753,A757,A758,A761,A767,A769,B751,B758,B759,B765,B769	A759,A760,A763,A765,A770,B753,B757,B760,B761,B763,B767,B770	1	CADM4_MOUSE
95942	A751,A753,A757,A758,A761,A767,A769,B751,B758,B759,B765,B770	A759,A760,A763,A765,A770,B753,B757,B760,B761,B763,B767,B769	2	ALDOA_MOUSE,ENOA_MOUSE
95943	A751,A753,A757,A758,A761,A767,A769,B751,B758,B759,B767,B769	A759,A760,A763,A765,A770,B753,B757,B760,B761,B763,B765,B770	0
95944	A751,A753,A757,A758,A761,A767,A769,B751,B758,B759,B767,B770	A759,A760,A763,A765,A770,B753,B757,B760,B761,B763,B765,B769	1	ENOA_MOUSE
95945	A751,A753,A757,A758,A761,A767,A769,B751,B758,B759,B769,B770	A759,A760,A763,A765,A770,B753,B757,B760,B761,B763,B765,B767	1	MA2A1_MOUSE
95946	A751,A753,A757,A758,A761,A767,A769,B751,B758,B760,B761,B763	A759,A760,A763,A765,A770,B753,B757,B759,B765,B767,B769,B770	1	ALDOA_MOUSE
95947	A751,A753,A757,A758,A761,A767,A769,B751,B758,B760,B761,B765	A759,A760,A763,A765,A770,B753,B757,B759,B763,B767,B769,B770	2	ALDOA_MOUSE,ENOA_MOUSE
95948	A751,A753,A757,A758,A761,A767,A769,B751,B758,B760,B761,B767	A759,A760,A763,A765,A770,B753,B757,B759,B763,B765,B769,B770	3	IGHA_MOUSE,ALDOA_MOUSE,ENOA_MOUSE
95949	A751,A753,A757,A758,A761,A767,A769,B751,B758,B760,B761,B769	A759,A760,A763,A765,A770,B753,B757,B759,B763,B765,B767,B770	0
95950	A751,A753,A757,A758,A761,A767,A769,B751,B758,B760,B761,B770	A759,A760,A763,A765,A770,B753,B757,B759,B763,B765,B767,B769	1	ENOA_MOUSE
95951	A751,A753,A757,A758,A761,A767,A769,B751,B758,B760,B763,B765	A759,A760,A763,A765,A770,B753,B757,B759,B761,B767,B769,B770	2	ALDOA_MOUSE,S10A6_MOUSE
95952	A751,A753,A757,A758,A761,A767,A769,B751,B758,B760,B763,B767	A759,A760,A763,A765,A770,B753,B757,B759,B761,B765,B769,B770	1	ALDOA_MOUSE
95953	A751,A753,A757,A758,A761,A767,A769,B751,B758,B760,B763,B769	A759,A760,A763,A765,A770,B753,B757,B759,B761,B765,B767,B770	1	S10A6_MOUSE
95954	A751,A753,A757,A758,A761,A767,A769,B751,B758,B760,B763,B770	A759,A760,A763,A765,A770,B753,B757,B759,B761,B765,B767,B769	3	OBP1B_MOUSE,ALDOA_MOUSE,S10A6_MOUSE
95955	A751,A753,A757,A758,A761,A767,A769,B751,B758,B760,B765,B767	A759,A760,A763,A765,A770,B753,B757,B759,B761,B763,B769,B770	2	ALDOA_MOUSE,ENOA_MOUSE
95956	A751,A753,A757,A758,A761,A767,A769,B751,B758,B760,B765,B769	A759,A760,A763,A765,A770,B753,B757,B759,B761,B763,B767,B770	1	ICAM1_MOUSE
95957	A751,A753,A757,A758,A761,A767,A769,B751,B758,B760,B765,B770	A759,A760,A763,A765,A770,B753,B757,B759,B761,B763,B767,B769	2	ALDOA_MOUSE,ENOA_MOUSE
95958	A751,A753,A757,A758,A761,A767,A769,B751,B758,B760,B767,B769	A759,A760,A763,A765,A770,B753,B757,B759,B761,B763,B765,B770	0
95959	A751,A753,A757,A758,A761,A767,A769,B751,B758,B760,B767,B770	A759,A760,A763,A765,A770,B753,B757,B759,B761,B763,B765,B769	1	ENOA_MOUSE
95960	A751,A753,A757,A758,A761,A767,A769,B751,B758,B760,B769,B770	A759,A760,A763,A765,A770,B753,B757,B759,B761,B763,B765,B767	2	OBP1B_MOUSE,S10A6_MOUSE
95961	A751,A753,A757,A758,A761,A767,A769,B751,B758,B761,B763,B765	A759,A760,A763,A765,A770,B753,B757,B759,B760,B767,B769,B770	1	ALDOA_MOUSE
95962	A751,A753,A757,A758,A761,A767,A769,B751,B758,B761,B763,B767	A759,A760,A763,A765,A770,B753,B757,B759,B760,B765,B769,B770	1	ALDOA_MOUSE
95963	A751,A753,A757,A758,A761,A767,A769,B751,B758,B761,B763,B769	A759,A760,A763,A765,A770,B753,B757,B759,B760,B765,B767,B770	0
95964	A751,A753,A757,A758,A761,A767,A769,B751,B758,B761,B763,B770	A759,A760,A763,A765,A770,B753,B757,B759,B760,B765,B767,B769	1	ALDOA_MOUSE
95965	A751,A753,A757,A758,A761,A767,A769,B751,B758,B761,B765,B767	A759,A760,A763,A765,A770,B753,B757,B759,B760,B763,B769,B770	1	ALDOA_MOUSE
95966	A751,A753,A757,A758,A761,A767,A769,B751,B758,B761,B765,B769	A759,A760,A763,A765,A770,B753,B757,B759,B760,B763,B767,B770	1	ICAM1_MOUSE
95967	A751,A753,A757,A758,A761,A767,A769,B751,B758,B761,B765,B770	A759,A760,A763,A765,A770,B753,B757,B759,B760,B763,B767,B769	4	ALDOA_MOUSE,ICAM1_MOUSE,ENOA_MOUSE,PIGR_MOUSE
95968	A751,A753,A757,A758,A761,A767,A769,B751,B758,B761,B767,B769	A759,A760,A763,A765,A770,B753,B757,B759,B760,B763,B765,B770	1	CAH1_MOUSE
95969	A751,A753,A757,A758,A761,A767,A769,B751,B758,B761,B767,B770	A759,A760,A763,A765,A770,B753,B757,B759,B760,B763,B765,B769	0
95970	A751,A753,A757,A758,A761,A767,A769,B751,B758,B761,B769,B770	A759,A760,A763,A765,A770,B753,B757,B759,B760,B763,B765,B767	1	ICAM1_MOUSE
95971	A751,A753,A757,A758,A761,A767,A769,B751,B758,B763,B765,B767	A759,A760,A763,A765,A770,B753,B757,B759,B760,B761,B769,B770	1	ALDOA_MOUSE
95972	A751,A753,A757,A758,A761,A767,A769,B751,B758,B763,B765,B769	A759,A760,A763,A765,A770,B753,B757,B759,B760,B761,B767,B770	0
95973	A751,A753,A757,A758,A761,A767,A769,B751,B758,B763,B765,B770	A759,A760,A763,A765,A770,B753,B757,B759,B760,B761,B767,B769	1	ALDOA_MOUSE
95974	A751,A753,A757,A758,A761,A767,A769,B751,B758,B763,B767,B769	A759,A760,A763,A765,A770,B753,B757,B759,B760,B761,B765,B770	0
95975	A751,A753,A757,A758,A761,A767,A769,B751,B758,B763,B767,B770	A759,A760,A763,A765,A770,B753,B757,B759,B760,B761,B765,B769	0
95976	A751,A753,A757,A758,A761,A767,A769,B751,B758,B763,B769,B770	A759,A760,A763,A765,A770,B753,B757,B759,B760,B761,B765,B767	2	PDIA3_MOUSE,S10A6_MOUSE
95977	A751,A753,A757,A758,A761,A767,A769,B751,B758,B765,B767,B769	A759,A760,A763,A765,A770,B753,B757,B759,B760,B761,B763,B770	1	ICAM1_MOUSE
95978	A751,A753,A757,A758,A761,A767,A769,B751,B758,B765,B767,B770	A759,A760,A763,A765,A770,B753,B757,B759,B760,B761,B763,B769	2	SPR1A_MOUSE,ALDOA_MOUSE
95979	A751,A753,A757,A758,A761,A767,A769,B751,B758,B765,B769,B770	A759,A760,A763,A765,A770,B753,B757,B759,B760,B761,B763,B767	2	ICAM1_MOUSE,ITM2B_MOUSE
95980	A751,A753,A757,A758,A761,A767,A769,B751,B758,B767,B769,B770	A759,A760,A763,A765,A770,B753,B757,B759,B760,B761,B763,B765	0
95981	A751,A753,A757,A758,A761,A767,A769,B751,B759,B760,B761,B763	A759,A760,A763,A765,A770,B753,B757,B758,B765,B767,B769,B770	1	ALDOA_MOUSE
95982	A751,A753,A757,A758,A761,A767,A769,B751,B759,B760,B761,B765	A759,A760,A763,A765,A770,B753,B757,B758,B763,B767,B769,B770	4	LGMN_MOUSE,ALDOA_MOUSE,ENOA_MOUSE,JAM1_MOUSE
95983	A751,A753,A757,A758,A761,A767,A769,B751,B759,B760,B761,B767	A759,A760,A763,A765,A770,B753,B757,B758,B763,B765,B769,B770	3	IGHA_MOUSE,ENOA_MOUSE,JAM1_MOUSE
95984	A751,A753,A757,A758,A761,A767,A769,B751,B759,B760,B761,B769	A759,A760,A763,A765,A770,B753,B757,B758,B763,B765,B767,B770	1	JAM1_MOUSE
95985	A751,A753,A757,A758,A761,A767,A769,B751,B759,B760,B761,B770	A759,A760,A763,A765,A770,B753,B757,B758,B763,B765,B767,B769	2	ENOA_MOUSE,JAM1_MOUSE
95986	A751,A753,A757,A758,A761,A767,A769,B751,B759,B760,B763,B765	A759,A760,A763,A765,A770,B753,B757,B758,B761,B767,B769,B770	1	ALDOA_MOUSE
95987	A751,A753,A757,A758,A761,A767,A769,B751,B759,B760,B763,B767	A759,A760,A763,A765,A770,B753,B757,B758,B761,B765,B769,B770	0
95988	A751,A753,A757,A758,A761,A767,A769,B751,B759,B760,B763,B769	A759,A760,A763,A765,A770,B753,B757,B758,B761,B765,B767,B770	1	S10A6_MOUSE
95989	A751,A753,A757,A758,A761,A767,A769,B751,B759,B760,B763,B770	A759,A760,A763,A765,A770,B753,B757,B758,B761,B765,B767,B769	0
95990	A751,A753,A757,A758,A761,A767,A769,B751,B759,B760,B765,B767	A759,A760,A763,A765,A770,B753,B757,B758,B761,B763,B769,B770	3	ALDOA_MOUSE,ENOA_MOUSE,TIP_MOUSE
95991	A751,A753,A757,A758,A761,A767,A769,B751,B759,B760,B765,B769	A759,A760,A763,A765,A770,B753,B757,B758,B761,B763,B767,B770	0
95992	A751,A753,A757,A758,A761,A767,A769,B751,B759,B760,B765,B770	A759,A760,A763,A765,A770,B753,B757,B758,B761,B763,B767,B769	3	NECT1_MOUSE,ALDOA_MOUSE,ENOA_MOUSE
95993	A751,A753,A757,A758,A761,A767,A769,B751,B759,B760,B767,B769	A759,A760,A763,A765,A770,B753,B757,B758,B761,B763,B765,B770	0
95994	A751,A753,A757,A758,A761,A767,A769,B751,B759,B760,B767,B770	A759,A760,A763,A765,A770,B753,B757,B758,B761,B763,B765,B769	1	ENOA_MOUSE
95995	A751,A753,A757,A758,A761,A767,A769,B751,B759,B760,B769,B770	A759,A760,A763,A765,A770,B753,B757,B758,B761,B763,B765,B767	0
95996	A751,A753,A757,A758,A761,A767,A769,B751,B759,B761,B763,B765	A759,A760,A763,A765,A770,B753,B757,B758,B760,B767,B769,B770	1	ALDOA_MOUSE
95997	A751,A753,A757,A758,A761,A767,A769,B751,B759,B761,B763,B767	A759,A760,A763,A765,A770,B753,B757,B758,B760,B765,B769,B770	0
95998	A751,A753,A757,A758,A761,A767,A769,B751,B759,B761,B763,B769	A759,A760,A763,A765,A770,B753,B757,B758,B760,B765,B767,B770	0
95999	A751,A753,A757,A758,A761,A767,A769,B751,B759,B761,B763,B770	A759,A760,A763,A765,A770,B753,B757,B758,B760,B765,B767,B769	0
96000	A751,A753,A757,A758,A761,A767,A769,B751,B759,B761,B765,B767	A759,A760,A763,A765,A770,B753,B757,B758,B760,B763,B769,B770	1	ALDOA_MOUSE
96001	A751,A753,A757,A758,A761,A767,A769,B751,B759,B761,B765,B769	A759,A760,A763,A765,A770,B753,B757,B758,B760,B763,B767,B770	1	BTNLA_MOUSE
96002	A751,A753,A757,A758,A761,A767,A769,B751,B759,B761,B765,B770	A759,A760,A763,A765,A770,B753,B757,B758,B760,B763,B767,B769	4	NECT1_MOUSE,ALDOA_MOUSE,ENOA_MOUSE,PIGR_MOUSE
96003	A751,A753,A757,A758,A761,A767,A769,B751,B759,B761,B767,B769	A759,A760,A763,A765,A770,B753,B757,B758,B760,B763,B765,B770	1	CAH1_MOUSE
96004	A751,A753,A757,A758,A761,A767,A769,B751,B759,B761,B767,B770	A759,A760,A763,A765,A770,B753,B757,B758,B760,B763,B765,B769	0
96005	A751,A753,A757,A758,A761,A767,A769,B751,B759,B761,B769,B770	A759,A760,A763,A765,A770,B753,B757,B758,B760,B763,B765,B767	1	LAMP2_MOUSE
96006	A751,A753,A757,A758,A761,A767,A769,B751,B759,B763,B765,B767	A759,A760,A763,A765,A770,B753,B757,B758,B760,B761,B769,B770	1	ALDOA_MOUSE
96007	A751,A753,A757,A758,A761,A767,A769,B751,B759,B763,B765,B769	A759,A760,A763,A765,A770,B753,B757,B758,B760,B761,B767,B770	0
96008	A751,A753,A757,A758,A761,A767,A769,B751,B759,B763,B765,B770	A759,A760,A763,A765,A770,B753,B757,B758,B760,B761,B767,B769	1	ALDOA_MOUSE
96009	A751,A753,A757,A758,A761,A767,A769,B751,B759,B763,B767,B769	A759,A760,A763,A765,A770,B753,B757,B758,B760,B761,B765,B770	0
96010	A751,A753,A757,A758,A761,A767,A769,B751,B759,B763,B767,B770	A759,A760,A763,A765,A770,B753,B757,B758,B760,B761,B765,B769	0
96011	A751,A753,A757,A758,A761,A767,A769,B751,B759,B763,B769,B770	A759,A760,A763,A765,A770,B753,B757,B758,B760,B761,B765,B767	0
96012	A751,A753,A757,A758,A761,A767,A769,B751,B759,B765,B767,B769	A759,A760,A763,A765,A770,B753,B757,B758,B760,B761,B763,B770	0
96013	A751,A753,A757,A758,A761,A767,A769,B751,B759,B765,B767,B770	A759,A760,A763,A765,A770,B753,B757,B758,B760,B761,B763,B769	4	NECT1_MOUSE,GRN_MOUSE,F174A_MOUSE,ALDOA_MOUSE
96014	A751,A753,A757,A758,A761,A767,A769,B751,B759,B765,B769,B770	A759,A760,A763,A765,A770,B753,B757,B758,B760,B761,B763,B767	2	NECT1_MOUSE,GRN_MOUSE
96015	A751,A753,A757,A758,A761,A767,A769,B751,B759,B767,B769,B770	A759,A760,A763,A765,A770,B753,B757,B758,B760,B761,B763,B765	1	GRN_MOUSE
96016	A751,A753,A757,A758,A761,A767,A769,B751,B760,B761,B763,B765	A759,A760,A763,A765,A770,B753,B757,B758,B759,B767,B769,B770	1	ALDOA_MOUSE
96017	A751,A753,A757,A758,A761,A767,A769,B751,B760,B761,B763,B767	A759,A760,A763,A765,A770,B753,B757,B758,B759,B765,B769,B770	0
96018	A751,A753,A757,A758,A761,A767,A769,B751,B760,B761,B763,B769	A759,A760,A763,A765,A770,B753,B757,B758,B759,B765,B767,B770	0
96019	A751,A753,A757,A758,A761,A767,A769,B751,B760,B761,B763,B770	A759,A760,A763,A765,A770,B753,B757,B758,B759,B765,B767,B769	0
96020	A751,A753,A757,A758,A761,A767,A769,B751,B760,B761,B765,B767	A759,A760,A763,A765,A770,B753,B757,B758,B759,B763,B769,B770	2	ALDOA_MOUSE,VCAM1_MOUSE
96021	A751,A753,A757,A758,A761,A767,A769,B751,B760,B761,B765,B769	A759,A760,A763,A765,A770,B753,B757,B758,B759,B763,B767,B770	2	ICAM1_MOUSE,T106B_MOUSE
96022	A751,A753,A757,A758,A761,A767,A769,B751,B760,B761,B765,B770	A759,A760,A763,A765,A770,B753,B757,B758,B759,B763,B767,B769	6	LY6C2_MOUSE,NECT1_MOUSE,ALDOA_MOUSE,VCAM1_MOUSE,ENOA_MOUSE,T106B_MOUSE
96023	A751,A753,A757,A758,A761,A767,A769,B751,B760,B761,B767,B769	A759,A760,A763,A765,A770,B753,B757,B758,B759,B763,B765,B770	2	CAH1_MOUSE,JAM1_MOUSE
96024	A751,A753,A757,A758,A761,A767,A769,B751,B760,B761,B767,B770	A759,A760,A763,A765,A770,B753,B757,B758,B759,B763,B765,B769	0
96025	A751,A753,A757,A758,A761,A767,A769,B751,B760,B761,B769,B770	A759,A760,A763,A765,A770,B753,B757,B758,B759,B763,B765,B767	2	T106B_MOUSE,JAM1_MOUSE
96026	A751,A753,A757,A758,A761,A767,A769,B751,B760,B763,B765,B767	A759,A760,A763,A765,A770,B753,B757,B758,B759,B761,B769,B770	1	ALDOA_MOUSE
96027	A751,A753,A757,A758,A761,A767,A769,B751,B760,B763,B765,B769	A759,A760,A763,A765,A770,B753,B757,B758,B759,B761,B767,B770	2	T106B_MOUSE,S10A6_MOUSE
96028	A751,A753,A757,A758,A761,A767,A769,B751,B760,B763,B765,B770	A759,A760,A763,A765,A770,B753,B757,B758,B759,B761,B767,B769	3	NECT1_MOUSE,ALDOA_MOUSE,S10A6_MOUSE
96029	A751,A753,A757,A758,A761,A767,A769,B751,B760,B763,B767,B769	A759,A760,A763,A765,A770,B753,B757,B758,B759,B761,B765,B770	0
96030	A751,A753,A757,A758,A761,A767,A769,B751,B760,B763,B767,B770	A759,A760,A763,A765,A770,B753,B757,B758,B759,B761,B765,B769	0
96031	A751,A753,A757,A758,A761,A767,A769,B751,B760,B763,B769,B770	A759,A760,A763,A765,A770,B753,B757,B758,B759,B761,B765,B767	2	T106B_MOUSE,S10A6_MOUSE
96032	A751,A753,A757,A758,A761,A767,A769,B751,B760,B765,B767,B769	A759,A760,A763,A765,A770,B753,B757,B758,B759,B761,B763,B770	1	T106B_MOUSE
96033	A751,A753,A757,A758,A761,A767,A769,B751,B760,B765,B767,B770	A759,A760,A763,A765,A770,B753,B757,B758,B759,B761,B763,B769	2	NECT1_MOUSE,ALDOA_MOUSE
96034	A751,A753,A757,A758,A761,A767,A769,B751,B760,B765,B769,B770	A759,A760,A763,A765,A770,B753,B757,B758,B759,B761,B763,B767	3	NECT1_MOUSE,ICAM1_MOUSE,T106B_MOUSE
96035	A751,A753,A757,A758,A761,A767,A769,B751,B760,B767,B769,B770	A759,A760,A763,A765,A770,B753,B757,B758,B759,B761,B763,B765	1	T106B_MOUSE
96036	A751,A753,A757,A758,A761,A767,A769,B751,B761,B763,B765,B767	A759,A760,A763,A765,A770,B753,B757,B758,B759,B760,B769,B770	1	ALDOA_MOUSE
96037	A751,A753,A757,A758,A761,A767,A769,B751,B761,B763,B765,B769	A759,A760,A763,A765,A770,B753,B757,B758,B759,B760,B767,B770	0
96038	A751,A753,A757,A758,A761,A767,A769,B751,B761,B763,B765,B770	A759,A760,A763,A765,A770,B753,B757,B758,B759,B760,B767,B769	1	ALDOA_MOUSE
96039	A751,A753,A757,A758,A761,A767,A769,B751,B761,B763,B767,B769	A759,A760,A763,A765,A770,B753,B757,B758,B759,B760,B765,B770	1	CAH1_MOUSE
96040	A751,A753,A757,A758,A761,A767,A769,B751,B761,B763,B767,B770	A759,A760,A763,A765,A770,B753,B757,B758,B759,B760,B765,B769	0
96041	A751,A753,A757,A758,A761,A767,A769,B751,B761,B763,B769,B770	A759,A760,A763,A765,A770,B753,B757,B758,B759,B760,B765,B767	0
96042	A751,A753,A757,A758,A761,A767,A769,B751,B761,B765,B767,B769	A759,A760,A763,A765,A770,B753,B757,B758,B759,B760,B763,B770	4	BTNLA_MOUSE,CAH1_MOUSE,ICAM1_MOUSE,PIGR_MOUSE
96043	A751,A753,A757,A758,A761,A767,A769,B751,B761,B765,B767,B770	A759,A760,A763,A765,A770,B753,B757,B758,B759,B760,B763,B769	3	LY6C2_MOUSE,ALDOA_MOUSE,PIGR_MOUSE
96044	A751,A753,A757,A758,A761,A767,A769,B751,B761,B765,B769,B770	A759,A760,A763,A765,A770,B753,B757,B758,B759,B760,B763,B767	5	APOD_MOUSE,PTGDS_MOUSE,ICAM1_MOUSE,T106B_MOUSE,PIGR_MOUSE
96045	A751,A753,A757,A758,A761,A767,A769,B751,B761,B767,B769,B770	A759,A760,A763,A765,A770,B753,B757,B758,B759,B760,B763,B765	1	CAH1_MOUSE
96046	A751,A753,A757,A758,A761,A767,A769,B751,B763,B765,B767,B769	A759,A760,A763,A765,A770,B753,B757,B758,B759,B760,B761,B770	0
96047	A751,A753,A757,A758,A761,A767,A769,B751,B763,B765,B767,B770	A759,A760,A763,A765,A770,B753,B757,B758,B759,B760,B761,B769	1	ALDOA_MOUSE
96048	A751,A753,A757,A758,A761,A767,A769,B751,B763,B765,B769,B770	A759,A760,A763,A765,A770,B753,B757,B758,B759,B760,B761,B767	2	T106B_MOUSE,PDIA3_MOUSE
96049	A751,A753,A757,A758,A761,A767,A769,B751,B763,B767,B769,B770	A759,A760,A763,A765,A770,B753,B757,B758,B759,B760,B761,B765	0
96050	A751,A753,A757,A758,A761,A767,A769,B751,B765,B767,B769,B770	A759,A760,A763,A765,A770,B753,B757,B758,B759,B760,B761,B763	6	APOD_MOUSE,GSLG1_MOUSE,NECT1_MOUSE,ICAM1_MOUSE,ITM2B_MOUSE,T106B_MOUSE
96051	A751,A753,A757,A758,A761,A767,A769,B753,B757,B758,B759,B760	A759,A760,A763,A765,A770,B751,B761,B763,B765,B767,B769,B770	21	NEUR1_MOUSE,LGMN_MOUSE,ECP1_MOUSE,EPDR1_MOUSE,CD48_MOUSE,DPP2_MOUSE,ARSB_MOUSE,MA2B1_MOUSE,CATH_MOUSE,LYAG_MOUSE,ENOA_MOUSE,TIP_MOUSE,TPP1_MOUSE,S10A6_MOUSE,JAM1_MOUSE,RISC_MOUSE,PPGB_MOUSE,PPT2_MOUSE,MUP20_MOUSE,GALNS_MOUSE,PPT1_MOUSE
96052	A751,A753,A757,A758,A761,A767,A769,B753,B757,B758,B759,B761	A759,A760,A763,A765,A770,B751,B760,B763,B765,B767,B769,B770	10	NEUR1_MOUSE,LGMN_MOUSE,CATH_MOUSE,ENOA_MOUSE,IGKC_MOUSE,JAM1_MOUSE,RISC_MOUSE,PPGB_MOUSE,PPT2_MOUSE,PPT1_MOUSE
96053	A751,A753,A757,A758,A761,A767,A769,B753,B757,B758,B759,B763	A759,A760,A763,A765,A770,B751,B760,B761,B765,B767,B769,B770	5	NEUR1_MOUSE,S10A6_MOUSE,RISC_MOUSE,PPGB_MOUSE,PPT2_MOUSE
96054	A751,A753,A757,A758,A761,A767,A769,B753,B757,B758,B759,B765	A759,A760,A763,A765,A770,B751,B760,B761,B763,B767,B769,B770	6	NEUR1_MOUSE,ENOA_MOUSE,RISC_MOUSE,PPGB_MOUSE,PPT2_MOUSE,PPT1_MOUSE
96055	A751,A753,A757,A758,A761,A767,A769,B753,B757,B758,B759,B767	A759,A760,A763,A765,A770,B751,B760,B761,B763,B765,B769,B770	4	NEUR1_MOUSE,RISC_MOUSE,PPGB_MOUSE,PPT2_MOUSE
96056	A751,A753,A757,A758,A761,A767,A769,B753,B757,B758,B759,B769	A759,A760,A763,A765,A770,B751,B760,B761,B763,B765,B767,B770	5	NEUR1_MOUSE,CATH_MOUSE,S10A6_MOUSE,RISC_MOUSE,PPGB_MOUSE
96057	A751,A753,A757,A758,A761,A767,A769,B753,B757,B758,B759,B770	A759,A760,A763,A765,A770,B751,B760,B761,B763,B765,B767,B769	6	NEUR1_MOUSE,ENOA_MOUSE,RISC_MOUSE,PPGB_MOUSE,PPT2_MOUSE,PPT1_MOUSE
96058	A751,A753,A757,A758,A761,A767,A769,B753,B757,B758,B760,B761	A759,A760,A763,A765,A770,B751,B759,B763,B765,B767,B769,B770	9	NEUR1_MOUSE,ARSB_MOUSE,CATH_MOUSE,ENOA_MOUSE,TPP1_MOUSE,JAM1_MOUSE,PPGB_MOUSE,PPT2_MOUSE,MUP20_MOUSE
96059	A751,A753,A757,A758,A761,A767,A769,B753,B757,B758,B760,B763	A759,A760,A763,A765,A770,B751,B759,B761,B765,B767,B769,B770	3	NEUR1_MOUSE,S10A6_MOUSE,PPT2_MOUSE
96060	A751,A753,A757,A758,A761,A767,A769,B753,B757,B758,B760,B765	A759,A760,A763,A765,A770,B751,B759,B761,B763,B767,B769,B770	9	NEUR1_MOUSE,EPDR1_MOUSE,ENOA_MOUSE,TIP_MOUSE,TPP1_MOUSE,S10A6_MOUSE,PPGB_MOUSE,PPT2_MOUSE,GALNS_MOUSE
96061	A751,A753,A757,A758,A761,A767,A769,B753,B757,B758,B760,B767	A759,A760,A763,A765,A770,B751,B759,B761,B763,B765,B769,B770	4	NEUR1_MOUSE,TIP_MOUSE,PPGB_MOUSE,PPT2_MOUSE
96062	A751,A753,A757,A758,A761,A767,A769,B753,B757,B758,B760,B769	A759,A760,A763,A765,A770,B751,B759,B761,B763,B765,B767,B770	6	NEUR1_MOUSE,EPDR1_MOUSE,ACE_MOUSE,TPP1_MOUSE,S10A6_MOUSE,GALNS_MOUSE
96063	A751,A753,A757,A758,A761,A767,A769,B753,B757,B758,B760,B770	A759,A760,A763,A765,A770,B751,B759,B761,B763,B765,B767,B769	9	NEUR1_MOUSE,ACE_MOUSE,ENOA_MOUSE,TPP1_MOUSE,S10A6_MOUSE,PPGB_MOUSE,PPT2_MOUSE,GALNS_MOUSE,PPT1_MOUSE
96064	A751,A753,A757,A758,A761,A767,A769,B753,B757,B758,B761,B763	A759,A760,A763,A765,A770,B751,B759,B760,B765,B767,B769,B770	2	NEUR1_MOUSE,PPT2_MOUSE
96065	A751,A753,A757,A758,A761,A767,A769,B753,B757,B758,B761,B765	A759,A760,A763,A765,A770,B751,B759,B760,B763,B767,B769,B770	2	NEUR1_MOUSE,PPT2_MOUSE
96066	A751,A753,A757,A758,A761,A767,A769,B753,B757,B758,B761,B767	A759,A760,A763,A765,A770,B751,B759,B760,B763,B765,B769,B770	2	NEUR1_MOUSE,PPT2_MOUSE
96067	A751,A753,A757,A758,A761,A767,A769,B753,B757,B758,B761,B769	A759,A760,A763,A765,A770,B751,B759,B760,B763,B765,B767,B770	2	NEUR1_MOUSE,CATH_MOUSE
96068	A751,A753,A757,A758,A761,A767,A769,B753,B757,B758,B761,B770	A759,A760,A763,A765,A770,B751,B759,B760,B763,B765,B767,B769	2	NEUR1_MOUSE,PPT2_MOUSE
96069	A751,A753,A757,A758,A761,A767,A769,B753,B757,B758,B763,B765	A759,A760,A763,A765,A770,B751,B759,B760,B761,B767,B769,B770	3	NEUR1_MOUSE,CD5L_MOUSE,S10A6_MOUSE
96070	A751,A753,A757,A758,A761,A767,A769,B753,B757,B758,B763,B767	A759,A760,A763,A765,A770,B751,B759,B760,B761,B765,B769,B770	1	NEUR1_MOUSE
96071	A751,A753,A757,A758,A761,A767,A769,B753,B757,B758,B763,B769	A759,A760,A763,A765,A770,B751,B759,B760,B761,B765,B767,B770	3	NEUR1_MOUSE,PDIA3_MOUSE,S10A6_MOUSE
96072	A751,A753,A757,A758,A761,A767,A769,B753,B757,B758,B763,B770	A759,A760,A763,A765,A770,B751,B759,B760,B761,B765,B767,B769	3	NEUR1_MOUSE,PDIA3_MOUSE,S10A6_MOUSE
96073	A751,A753,A757,A758,A761,A767,A769,B753,B757,B758,B765,B767	A759,A760,A763,A765,A770,B751,B759,B760,B761,B763,B769,B770	2	NEUR1_MOUSE,PPT2_MOUSE
96074	A751,A753,A757,A758,A761,A767,A769,B753,B757,B758,B765,B769	A759,A760,A763,A765,A770,B751,B759,B760,B761,B763,B767,B770	3	NEUR1_MOUSE,ICAM1_MOUSE,S10A6_MOUSE
96075	A751,A753,A757,A758,A761,A767,A769,B753,B757,B758,B765,B770	A759,A760,A763,A765,A770,B751,B759,B760,B761,B763,B767,B769	5	NEUR1_MOUSE,DNAS1_MOUSE,ITM2B_MOUSE,S10A6_MOUSE,PPT2_MOUSE
96076	A751,A753,A757,A758,A761,A767,A769,B753,B757,B758,B767,B769	A759,A760,A763,A765,A770,B751,B759,B760,B761,B763,B765,B770	1	NEUR1_MOUSE
96077	A751,A753,A757,A758,A761,A767,A769,B753,B757,B758,B767,B770	A759,A760,A763,A765,A770,B751,B759,B760,B761,B763,B765,B769	1	NEUR1_MOUSE
96078	A751,A753,A757,A758,A761,A767,A769,B753,B757,B758,B769,B770	A759,A760,A763,A765,A770,B751,B759,B760,B761,B763,B765,B767	4	NEUR1_MOUSE,DNAS1_MOUSE,PDIA3_MOUSE,S10A6_MOUSE
96079	A751,A753,A757,A758,A761,A767,A769,B753,B757,B759,B760,B761	A759,A760,A763,A765,A770,B751,B758,B763,B765,B767,B769,B770	19	RETNB_MOUSE,NEUR1_MOUSE,LGMN_MOUSE,ARSB_MOUSE,MA2B1_MOUSE,CATH_MOUSE,LYAG_MOUSE,ENOA_MOUSE,IGKC_MOUSE,TIP_MOUSE,TPP1_MOUSE,JAM1_MOUSE,RISC_MOUSE,PPGB_MOUSE,MUP5_MOUSE,PPT2_MOUSE,MUP20_MOUSE,ASM_MOUSE,GALNS_MOUSE
96080	A751,A753,A757,A758,A761,A767,A769,B753,B757,B759,B760,B763	A759,A760,A763,A765,A770,B751,B758,B761,B765,B767,B769,B770	7	NEUR1_MOUSE,MA2B1_MOUSE,S10A6_MOUSE,PPGB_MOUSE,PPT2_MOUSE,MUP20_MOUSE,GALNS_MOUSE
96081	A751,A753,A757,A758,A761,A767,A769,B753,B757,B759,B760,B765	A759,A760,A763,A765,A770,B751,B758,B761,B763,B767,B769,B770	15	NEUR1_MOUSE,LGMN_MOUSE,EPDR1_MOUSE,ARSB_MOUSE,CATH_MOUSE,LYAG_MOUSE,ENOA_MOUSE,TIP_MOUSE,TPP1_MOUSE,JAM1_MOUSE,PPGB_MOUSE,PPT2_MOUSE,MUP20_MOUSE,ASM_MOUSE,GALNS_MOUSE
96082	A751,A753,A757,A758,A761,A767,A769,B753,B757,B759,B760,B767	A759,A760,A763,A765,A770,B751,B758,B761,B763,B765,B769,B770	10	NEUR1_MOUSE,DPP2_MOUSE,MA2B1_MOUSE,TIP_MOUSE,TPP1_MOUSE,JAM1_MOUSE,PPGB_MOUSE,PPT2_MOUSE,MUP20_MOUSE,GALNS_MOUSE
96083	A751,A753,A757,A758,A761,A767,A769,B753,B757,B759,B760,B769	A759,A760,A763,A765,A770,B751,B758,B761,B763,B765,B767,B770	17	NEUR1_MOUSE,LGMN_MOUSE,EPDR1_MOUSE,DPP2_MOUSE,ARSB_MOUSE,ACE_MOUSE,MA2B1_MOUSE,CATH_MOUSE,TIP_MOUSE,TPP1_MOUSE,ENPP2_MOUSE,S10A6_MOUSE,JAM1_MOUSE,PPGB_MOUSE,MUP5_MOUSE,MUP20_MOUSE,GALNS_MOUSE
96084	A751,A753,A757,A758,A761,A767,A769,B753,B757,B759,B760,B770	A759,A760,A763,A765,A770,B751,B758,B761,B763,B765,B767,B769	19	NEUR1_MOUSE,LGMN_MOUSE,ECP1_MOUSE,DNAS1_MOUSE,EPDR1_MOUSE,ARSB_MOUSE,ACE_MOUSE,MA2B1_MOUSE,ENOA_MOUSE,TIP_MOUSE,TPP1_MOUSE,S10A6_MOUSE,JAM1_MOUSE,PPGB_MOUSE,PPT2_MOUSE,MUP20_MOUSE,ASM_MOUSE,GALNS_MOUSE,PPT1_MOUSE
96085	A751,A753,A757,A758,A761,A767,A769,B753,B757,B759,B761,B763	A759,A760,A763,A765,A770,B751,B758,B760,B765,B767,B769,B770	2	CATH_MOUSE,PPT2_MOUSE
96086	A751,A753,A757,A758,A761,A767,A769,B753,B757,B759,B761,B765	A759,A760,A763,A765,A770,B751,B758,B760,B763,B767,B769,B770	6	LGMN_MOUSE,CATH_MOUSE,IGKC_MOUSE,JAM1_MOUSE,PPT2_MOUSE,ASM_MOUSE
96087	A751,A753,A757,A758,A761,A767,A769,B753,B757,B759,B761,B767	A759,A760,A763,A765,A770,B751,B758,B760,B763,B765,B769,B770	5	NEUR1_MOUSE,CD177_MOUSE,IGKC_MOUSE,JAM1_MOUSE,PPT2_MOUSE
96088	A751,A753,A757,A758,A761,A767,A769,B753,B757,B759,B761,B769	A759,A760,A763,A765,A770,B751,B758,B760,B763,B765,B767,B770	6	NEUR1_MOUSE,LGMN_MOUSE,CATH_MOUSE,IGKC_MOUSE,JAM1_MOUSE,CAH2_MOUSE
96089	A751,A753,A757,A758,A761,A767,A769,B753,B757,B759,B761,B770	A759,A760,A763,A765,A770,B751,B758,B760,B763,B765,B767,B769	8	LRC19_MOUSE,NEUR1_MOUSE,LGMN_MOUSE,CATH_MOUSE,IGKC_MOUSE,JAM1_MOUSE,PPT2_MOUSE,ASM_MOUSE
96090	A751,A753,A757,A758,A761,A767,A769,B753,B757,B759,B763,B765	A759,A760,A763,A765,A770,B751,B758,B760,B761,B767,B769,B770	0
96091	A751,A753,A757,A758,A761,A767,A769,B753,B757,B759,B763,B767	A759,A760,A763,A765,A770,B751,B758,B760,B761,B765,B769,B770	0
96092	A751,A753,A757,A758,A761,A767,A769,B753,B757,B759,B763,B769	A759,A760,A763,A765,A770,B751,B758,B760,B761,B765,B767,B770	1	S10A6_MOUSE
96093	A751,A753,A757,A758,A761,A767,A769,B753,B757,B759,B763,B770	A759,A760,A763,A765,A770,B751,B758,B760,B761,B765,B767,B769	3	NEUR1_MOUSE,DNAS1_MOUSE,S10A6_MOUSE
96094	A751,A753,A757,A758,A761,A767,A769,B753,B757,B759,B765,B767	A759,A760,A763,A765,A770,B751,B758,B760,B761,B763,B769,B770	1	PPT2_MOUSE
96095	A751,A753,A757,A758,A761,A767,A769,B753,B757,B759,B765,B769	A759,A760,A763,A765,A770,B751,B758,B760,B761,B763,B767,B770	1	LGMN_MOUSE
96096	A751,A753,A757,A758,A761,A767,A769,B753,B757,B759,B765,B770	A759,A760,A763,A765,A770,B751,B758,B760,B761,B763,B767,B769	5	NEUR1_MOUSE,NECT1_MOUSE,DNAS1_MOUSE,PPT2_MOUSE,ASM_MOUSE
96097	A751,A753,A757,A758,A761,A767,A769,B753,B757,B759,B767,B769	A759,A760,A763,A765,A770,B751,B758,B760,B761,B763,B765,B770	1	NEUR1_MOUSE
96098	A751,A753,A757,A758,A761,A767,A769,B753,B757,B759,B767,B770	A759,A760,A763,A765,A770,B751,B758,B760,B761,B763,B765,B769	1	NEUR1_MOUSE
96099	A751,A753,A757,A758,A761,A767,A769,B753,B757,B759,B769,B770	A759,A760,A763,A765,A770,B751,B758,B760,B761,B763,B765,B767	4	LRC19_MOUSE,NEUR1_MOUSE,DNAS1_MOUSE,S10A6_MOUSE
96100	A751,A753,A757,A758,A761,A767,A769,B753,B757,B760,B761,B763	A759,A760,A763,A765,A770,B751,B758,B759,B765,B767,B769,B770	5	NEUR1_MOUSE,S10A6_MOUSE,JAM1_MOUSE,PPT2_MOUSE,MUP20_MOUSE
96101	A751,A753,A757,A758,A761,A767,A769,B753,B757,B760,B761,B765	A759,A760,A763,A765,A770,B751,B758,B759,B763,B767,B769,B770	8	NEUR1_MOUSE,ARSB_MOUSE,CATH_MOUSE,TIP_MOUSE,TPP1_MOUSE,JAM1_MOUSE,PPT2_MOUSE,MUP20_MOUSE
96102	A751,A753,A757,A758,A761,A767,A769,B753,B757,B760,B761,B767	A759,A760,A763,A765,A770,B751,B758,B759,B763,B765,B769,B770	7	IGHA_MOUSE,NEUR1_MOUSE,CD177_MOUSE,TIP_MOUSE,JAM1_MOUSE,PPT2_MOUSE,MUP20_MOUSE
96103	A751,A753,A757,A758,A761,A767,A769,B753,B757,B760,B761,B769	A759,A760,A763,A765,A770,B751,B758,B759,B763,B765,B767,B770	10	NEUR1_MOUSE,ARSB_MOUSE,ACE_MOUSE,CATH_MOUSE,T106B_MOUSE,TPP1_MOUSE,JAM1_MOUSE,CAH2_MOUSE,MUP5_MOUSE,MUP20_MOUSE
96104	A751,A753,A757,A758,A761,A767,A769,B753,B757,B760,B761,B770	A759,A760,A763,A765,A770,B751,B758,B759,B763,B765,B767,B769	7	NEUR1_MOUSE,ARSB_MOUSE,ACE_MOUSE,TPP1_MOUSE,JAM1_MOUSE,PPT2_MOUSE,MUP20_MOUSE
96105	A751,A753,A757,A758,A761,A767,A769,B753,B757,B760,B763,B765	A759,A760,A763,A765,A770,B751,B758,B759,B761,B767,B769,B770	3	CD5L_MOUSE,S10A6_MOUSE,PPT2_MOUSE
96106	A751,A753,A757,A758,A761,A767,A769,B753,B757,B760,B763,B767	A759,A760,A763,A765,A770,B751,B758,B759,B761,B765,B769,B770	1	NEUR1_MOUSE
96107	A751,A753,A757,A758,A761,A767,A769,B753,B757,B760,B763,B769	A759,A760,A763,A765,A770,B751,B758,B759,B761,B765,B767,B770	3	NEUR1_MOUSE,ACE_MOUSE,S10A6_MOUSE
96108	A751,A753,A757,A758,A761,A767,A769,B753,B757,B760,B763,B770	A759,A760,A763,A765,A770,B751,B758,B759,B761,B765,B767,B769	4	NEUR1_MOUSE,DNAS1_MOUSE,ACE_MOUSE,S10A6_MOUSE
96109	A751,A753,A757,A758,A761,A767,A769,B753,B757,B760,B765,B767	A759,A760,A763,A765,A770,B751,B758,B759,B761,B763,B769,B770	4	NEUR1_MOUSE,TIP_MOUSE,TPP1_MOUSE,PPT2_MOUSE
96110	A751,A753,A757,A758,A761,A767,A769,B753,B757,B760,B765,B769	A759,A760,A763,A765,A770,B751,B758,B759,B761,B763,B767,B770	9	NEUR1_MOUSE,EPDR1_MOUSE,ACE_MOUSE,T106B_MOUSE,TPP1_MOUSE,CD5L_MOUSE,S10A6_MOUSE,JAM1_MOUSE,GALNS_MOUSE
96111	A751,A753,A757,A758,A761,A767,A769,B753,B757,B760,B765,B770	A759,A760,A763,A765,A770,B751,B758,B759,B761,B763,B767,B769	9	GSLG1_MOUSE,NEUR1_MOUSE,NECT1_MOUSE,DNAS1_MOUSE,ACE_MOUSE,T106B_MOUSE,TPP1_MOUSE,S10A6_MOUSE,PPT2_MOUSE
96112	A751,A753,A757,A758,A761,A767,A769,B753,B757,B760,B767,B769	A759,A760,A763,A765,A770,B751,B758,B759,B761,B763,B765,B770	4	NEUR1_MOUSE,ACE_MOUSE,TPP1_MOUSE,JAM1_MOUSE
96113	A751,A753,A757,A758,A761,A767,A769,B753,B757,B760,B767,B770	A759,A760,A763,A765,A770,B751,B758,B759,B761,B763,B765,B769	5	NEUR1_MOUSE,DNAS1_MOUSE,ACE_MOUSE,JAM1_MOUSE,PPT2_MOUSE
96114	A751,A753,A757,A758,A761,A767,A769,B753,B757,B760,B769,B770	A759,A760,A763,A765,A770,B751,B758,B759,B761,B763,B765,B767	7	NEUR1_MOUSE,DNAS1_MOUSE,ACE_MOUSE,T106B_MOUSE,TPP1_MOUSE,S10A6_MOUSE,JAM1_MOUSE
96115	A751,A753,A757,A758,A761,A767,A769,B753,B757,B761,B763,B765	A759,A760,A763,A765,A770,B751,B758,B759,B760,B767,B769,B770	1	CD5L_MOUSE
96116	A751,A753,A757,A758,A761,A767,A769,B753,B757,B761,B763,B767	A759,A760,A763,A765,A770,B751,B758,B759,B760,B765,B769,B770	0
96117	A751,A753,A757,A758,A761,A767,A769,B753,B757,B761,B763,B769	A759,A760,A763,A765,A770,B751,B758,B759,B760,B765,B767,B770	1	S10A6_MOUSE
96118	A751,A753,A757,A758,A761,A767,A769,B753,B757,B761,B763,B770	A759,A760,A763,A765,A770,B751,B758,B759,B760,B765,B767,B769	1	NEUR1_MOUSE
96119	A751,A753,A757,A758,A761,A767,A769,B753,B757,B761,B765,B767	A759,A760,A763,A765,A770,B751,B758,B759,B760,B763,B769,B770	2	PPT2_MOUSE,PIGR_MOUSE
96120	A751,A753,A757,A758,A761,A767,A769,B753,B757,B761,B765,B769	A759,A760,A763,A765,A770,B751,B758,B759,B760,B763,B767,B770	5	ICAM1_MOUSE,T106B_MOUSE,JAM1_MOUSE,CAH2_MOUSE,PIGR_MOUSE
96121	A751,A753,A757,A758,A761,A767,A769,B753,B757,B761,B765,B770	A759,A760,A763,A765,A770,B751,B758,B759,B760,B763,B767,B769	4	NEUR1_MOUSE,DNAS1_MOUSE,PPT2_MOUSE,PIGR_MOUSE
96122	A751,A753,A757,A758,A761,A767,A769,B753,B757,B761,B767,B769	A759,A760,A763,A765,A770,B751,B758,B759,B760,B763,B765,B770	4	NEUR1_MOUSE,CAH1_MOUSE,JAM1_MOUSE,CAH2_MOUSE
96123	A751,A753,A757,A758,A761,A767,A769,B753,B757,B761,B767,B770	A759,A760,A763,A765,A770,B751,B758,B759,B760,B763,B765,B769	2	NEUR1_MOUSE,JAM1_MOUSE
96124	A751,A753,A757,A758,A761,A767,A769,B753,B757,B761,B769,B770	A759,A760,A763,A765,A770,B751,B758,B759,B760,B763,B765,B767	4	NEUR1_MOUSE,DNAS1_MOUSE,T106B_MOUSE,JAM1_MOUSE
96125	A751,A753,A757,A758,A761,A767,A769,B753,B757,B763,B765,B767	A759,A760,A763,A765,A770,B751,B758,B759,B760,B761,B769,B770	0
96126	A751,A753,A757,A758,A761,A767,A769,B753,B757,B763,B765,B769	A759,A760,A763,A765,A770,B751,B758,B759,B760,B761,B767,B770	3	CD5L_MOUSE,PDIA3_MOUSE,S10A6_MOUSE
96127	A751,A753,A757,A758,A761,A767,A769,B753,B757,B763,B765,B770	A759,A760,A763,A765,A770,B751,B758,B759,B760,B761,B767,B769	5	DNAS1_MOUSE,CD5L_MOUSE,FUCO_MOUSE,PDIA3_MOUSE,S10A6_MOUSE
96128	A751,A753,A757,A758,A761,A767,A769,B753,B757,B763,B767,B769	A759,A760,A763,A765,A770,B751,B758,B759,B760,B761,B765,B770	0
96129	A751,A753,A757,A758,A761,A767,A769,B753,B757,B763,B767,B770	A759,A760,A763,A765,A770,B751,B758,B759,B760,B761,B765,B769	3	NEUR1_MOUSE,DNAS1_MOUSE,FUCO_MOUSE
96130	A751,A753,A757,A758,A761,A767,A769,B753,B757,B763,B769,B770	A759,A760,A763,A765,A770,B751,B758,B759,B760,B761,B765,B767	5	NEUR1_MOUSE,DNAS1_MOUSE,FUCO_MOUSE,PDIA3_MOUSE,S10A6_MOUSE
96131	A751,A753,A757,A758,A761,A767,A769,B753,B757,B765,B767,B769	A759,A760,A763,A765,A770,B751,B758,B759,B760,B761,B763,B770	0
96132	A751,A753,A757,A758,A761,A767,A769,B753,B757,B765,B767,B770	A759,A760,A763,A765,A770,B751,B758,B759,B760,B761,B763,B769	4	GSLG1_MOUSE,NEUR1_MOUSE,DNAS1_MOUSE,FUCO_MOUSE
96133	A751,A753,A757,A758,A761,A767,A769,B753,B757,B765,B769,B770	A759,A760,A763,A765,A770,B751,B758,B759,B760,B761,B763,B767	10	APOD_MOUSE,GSLG1_MOUSE,NEUR1_MOUSE,DNAS1_MOUSE,ICAM1_MOUSE,ITM2B_MOUSE,T106B_MOUSE,FUCO_MOUSE,PDIA3_MOUSE,S10A6_MOUSE
96134	A751,A753,A757,A758,A761,A767,A769,B753,B757,B767,B769,B770	A759,A760,A763,A765,A770,B751,B758,B759,B760,B761,B763,B765	4	GSLG1_MOUSE,NEUR1_MOUSE,DNAS1_MOUSE,FUCO_MOUSE
96135	A751,A753,A757,A758,A761,A767,A769,B753,B758,B759,B760,B761	A759,A760,A763,A765,A770,B751,B757,B763,B765,B767,B769,B770	6	CD48_MOUSE,ARSB_MOUSE,ENOA_MOUSE,RISC_MOUSE,PPT2_MOUSE,GALNS_MOUSE
96136	A751,A753,A757,A758,A761,A767,A769,B753,B758,B759,B760,B763	A759,A760,A763,A765,A770,B751,B757,B761,B765,B767,B769,B770	5	BGAL_MOUSE,ENOA_MOUSE,S10A6_MOUSE,RISC_MOUSE,GALNS_MOUSE
96137	A751,A753,A757,A758,A761,A767,A769,B753,B758,B759,B760,B765	A759,A760,A763,A765,A770,B751,B757,B761,B763,B767,B769,B770	6	1433Z_MOUSE,ENOA_MOUSE,TIP_MOUSE,RISC_MOUSE,PPT2_MOUSE,GALNS_MOUSE
96138	A751,A753,A757,A758,A761,A767,A769,B753,B758,B759,B760,B767	A759,A760,A763,A765,A770,B751,B757,B761,B763,B765,B769,B770	3	ENOA_MOUSE,RISC_MOUSE,GALNS_MOUSE
96139	A751,A753,A757,A758,A761,A767,A769,B753,B758,B759,B760,B769	A759,A760,A763,A765,A770,B751,B757,B761,B763,B765,B767,B770	5	CADM4_MOUSE,TPP1_MOUSE,S10A6_MOUSE,RISC_MOUSE,GALNS_MOUSE
96140	A751,A753,A757,A758,A761,A767,A769,B753,B758,B759,B760,B770	A759,A760,A763,A765,A770,B751,B757,B761,B763,B765,B767,B769	5	ENOA_MOUSE,S10A6_MOUSE,RISC_MOUSE,GALNS_MOUSE,PPT1_MOUSE
96141	A751,A753,A757,A758,A761,A767,A769,B753,B758,B759,B761,B763	A759,A760,A763,A765,A770,B751,B757,B760,B765,B767,B769,B770	0
96142	A751,A753,A757,A758,A761,A767,A769,B753,B758,B759,B761,B765	A759,A760,A763,A765,A770,B751,B757,B760,B763,B767,B769,B770	1	ENOA_MOUSE
96143	A751,A753,A757,A758,A761,A767,A769,B753,B758,B759,B761,B767	A759,A760,A763,A765,A770,B751,B757,B760,B763,B765,B769,B770	0
96144	A751,A753,A757,A758,A761,A767,A769,B753,B758,B759,B761,B769	A759,A760,A763,A765,A770,B751,B757,B760,B763,B765,B767,B770	0
96145	A751,A753,A757,A758,A761,A767,A769,B753,B758,B759,B761,B770	A759,A760,A763,A765,A770,B751,B757,B760,B763,B765,B767,B769	2	ENOA_MOUSE,IGKC_MOUSE
96146	A751,A753,A757,A758,A761,A767,A769,B753,B758,B759,B763,B765	A759,A760,A763,A765,A770,B751,B757,B760,B761,B767,B769,B770	1	ALDOA_MOUSE
96147	A751,A753,A757,A758,A761,A767,A769,B753,B758,B759,B763,B767	A759,A760,A763,A765,A770,B751,B757,B760,B761,B765,B769,B770	0
96148	A751,A753,A757,A758,A761,A767,A769,B753,B758,B759,B763,B769	A759,A760,A763,A765,A770,B751,B757,B760,B761,B765,B767,B770	1	S10A6_MOUSE
96149	A751,A753,A757,A758,A761,A767,A769,B753,B758,B759,B763,B770	A759,A760,A763,A765,A770,B751,B757,B760,B761,B765,B767,B769	1	S10A6_MOUSE
96150	A751,A753,A757,A758,A761,A767,A769,B753,B758,B759,B765,B767	A759,A760,A763,A765,A770,B751,B757,B760,B761,B763,B769,B770	0
96151	A751,A753,A757,A758,A761,A767,A769,B753,B758,B759,B765,B769	A759,A760,A763,A765,A770,B751,B757,B760,B761,B763,B767,B770	1	CADM4_MOUSE
96152	A751,A753,A757,A758,A761,A767,A769,B753,B758,B759,B765,B770	A759,A760,A763,A765,A770,B751,B757,B760,B761,B763,B767,B769	1	ENOA_MOUSE
96153	A751,A753,A757,A758,A761,A767,A769,B753,B758,B759,B767,B769	A759,A760,A763,A765,A770,B751,B757,B760,B761,B763,B765,B770	0
96154	A751,A753,A757,A758,A761,A767,A769,B753,B758,B759,B767,B770	A759,A760,A763,A765,A770,B751,B757,B760,B761,B763,B765,B769	0
96155	A751,A753,A757,A758,A761,A767,A769,B753,B758,B759,B769,B770	A759,A760,A763,A765,A770,B751,B757,B760,B761,B763,B765,B767	0
96156	A751,A753,A757,A758,A761,A767,A769,B753,B758,B760,B761,B763	A759,A760,A763,A765,A770,B751,B757,B759,B765,B767,B769,B770	0
96157	A751,A753,A757,A758,A761,A767,A769,B753,B758,B760,B761,B765	A759,A760,A763,A765,A770,B751,B757,B759,B763,B767,B769,B770	3	ALDOA_MOUSE,ENOA_MOUSE,PPT2_MOUSE
96158	A751,A753,A757,A758,A761,A767,A769,B753,B758,B760,B761,B767	A759,A760,A763,A765,A770,B751,B757,B759,B763,B765,B769,B770	1	PPT2_MOUSE
96159	A751,A753,A757,A758,A761,A767,A769,B753,B758,B760,B761,B769	A759,A760,A763,A765,A770,B751,B757,B759,B763,B765,B767,B770	0
96160	A751,A753,A757,A758,A761,A767,A769,B753,B758,B760,B761,B770	A759,A760,A763,A765,A770,B751,B757,B759,B763,B765,B767,B769	1	ENOA_MOUSE
96161	A751,A753,A757,A758,A761,A767,A769,B753,B758,B760,B763,B765	A759,A760,A763,A765,A770,B751,B757,B759,B761,B767,B769,B770	4	ALDOA_MOUSE,GELS_MOUSE,CD5L_MOUSE,S10A6_MOUSE
96162	A751,A753,A757,A758,A761,A767,A769,B753,B758,B760,B763,B767	A759,A760,A763,A765,A770,B751,B757,B759,B761,B765,B769,B770	0
96163	A751,A753,A757,A758,A761,A767,A769,B753,B758,B760,B763,B769	A759,A760,A763,A765,A770,B751,B757,B759,B761,B765,B767,B770	2	CD5L_MOUSE,S10A6_MOUSE
96164	A751,A753,A757,A758,A761,A767,A769,B753,B758,B760,B763,B770	A759,A760,A763,A765,A770,B751,B757,B759,B761,B765,B767,B769	2	PDIA3_MOUSE,S10A6_MOUSE
96165	A751,A753,A757,A758,A761,A767,A769,B753,B758,B760,B765,B767	A759,A760,A763,A765,A770,B751,B757,B759,B761,B763,B769,B770	0
96166	A751,A753,A757,A758,A761,A767,A769,B753,B758,B760,B765,B769	A759,A760,A763,A765,A770,B751,B757,B759,B761,B763,B767,B770	3	1433Z_MOUSE,CD5L_MOUSE,S10A6_MOUSE
96167	A751,A753,A757,A758,A761,A767,A769,B753,B758,B760,B765,B770	A759,A760,A763,A765,A770,B751,B757,B759,B761,B763,B767,B769	4	PDIA1_MOUSE,DNAS1_MOUSE,ENOA_MOUSE,S10A6_MOUSE
96168	A751,A753,A757,A758,A761,A767,A769,B753,B758,B760,B767,B769	A759,A760,A763,A765,A770,B751,B757,B759,B761,B763,B765,B770	0
96169	A751,A753,A757,A758,A761,A767,A769,B753,B758,B760,B767,B770	A759,A760,A763,A765,A770,B751,B757,B759,B761,B763,B765,B769	1	RNT2A_MOUSE
96170	A751,A753,A757,A758,A761,A767,A769,B753,B758,B760,B769,B770	A759,A760,A763,A765,A770,B751,B757,B759,B761,B763,B765,B767	2	ACE_MOUSE,S10A6_MOUSE
96171	A751,A753,A757,A758,A761,A767,A769,B753,B758,B761,B763,B765	A759,A760,A763,A765,A770,B751,B757,B759,B760,B767,B769,B770	2	ALDOA_MOUSE,CD5L_MOUSE
96172	A751,A753,A757,A758,A761,A767,A769,B753,B758,B761,B763,B767	A759,A760,A763,A765,A770,B751,B757,B759,B760,B765,B769,B770	0
96173	A751,A753,A757,A758,A761,A767,A769,B753,B758,B761,B763,B769	A759,A760,A763,A765,A770,B751,B757,B759,B760,B765,B767,B770	0
96174	A751,A753,A757,A758,A761,A767,A769,B753,B758,B761,B763,B770	A759,A760,A763,A765,A770,B751,B757,B759,B760,B765,B767,B769	0
96175	A751,A753,A757,A758,A761,A767,A769,B753,B758,B761,B765,B767	A759,A760,A763,A765,A770,B751,B757,B759,B760,B763,B769,B770	0
96176	A751,A753,A757,A758,A761,A767,A769,B753,B758,B761,B765,B769	A759,A760,A763,A765,A770,B751,B757,B759,B760,B763,B767,B770	1	ICAM1_MOUSE
96177	A751,A753,A757,A758,A761,A767,A769,B753,B758,B761,B765,B770	A759,A760,A763,A765,A770,B751,B757,B759,B760,B763,B767,B769	1	ICAM1_MOUSE
96178	A751,A753,A757,A758,A761,A767,A769,B753,B758,B761,B767,B769	A759,A760,A763,A765,A770,B751,B757,B759,B760,B763,B765,B770	1	CAH1_MOUSE
96179	A751,A753,A757,A758,A761,A767,A769,B753,B758,B761,B767,B770	A759,A760,A763,A765,A770,B751,B757,B759,B760,B763,B765,B769	0
96180	A751,A753,A757,A758,A761,A767,A769,B753,B758,B761,B769,B770	A759,A760,A763,A765,A770,B751,B757,B759,B760,B763,B765,B767	0
96181	A751,A753,A757,A758,A761,A767,A769,B753,B758,B763,B765,B767	A759,A760,A763,A765,A770,B751,B757,B759,B760,B761,B769,B770	0
96182	A751,A753,A757,A758,A761,A767,A769,B753,B758,B763,B765,B769	A759,A760,A763,A765,A770,B751,B757,B759,B760,B761,B767,B770	3	CD5L_MOUSE,PDIA3_MOUSE,S10A6_MOUSE
96183	A751,A753,A757,A758,A761,A767,A769,B753,B758,B763,B765,B770	A759,A760,A763,A765,A770,B751,B757,B759,B760,B761,B767,B769	5	PDIA1_MOUSE,DNAS1_MOUSE,CD5L_MOUSE,PDIA3_MOUSE,S10A6_MOUSE
96184	A751,A753,A757,A758,A761,A767,A769,B753,B758,B763,B767,B769	A759,A760,A763,A765,A770,B751,B757,B759,B760,B761,B765,B770	0
96185	A751,A753,A757,A758,A761,A767,A769,B753,B758,B763,B767,B770	A759,A760,A763,A765,A770,B751,B757,B759,B760,B761,B765,B769	1	1433F_MOUSE
96186	A751,A753,A757,A758,A761,A767,A769,B753,B758,B763,B769,B770	A759,A760,A763,A765,A770,B751,B757,B759,B760,B761,B765,B767	2	PDIA3_MOUSE,S10A6_MOUSE
96187	A751,A753,A757,A758,A761,A767,A769,B753,B758,B765,B767,B769	A759,A760,A763,A765,A770,B751,B757,B759,B760,B761,B763,B770	1	ICAM1_MOUSE
96188	A751,A753,A757,A758,A761,A767,A769,B753,B758,B765,B767,B770	A759,A760,A763,A765,A770,B751,B757,B759,B760,B761,B763,B769	2	GSLG1_MOUSE,DNAS1_MOUSE
96189	A751,A753,A757,A758,A761,A767,A769,B753,B758,B765,B769,B770	A759,A760,A763,A765,A770,B751,B757,B759,B760,B761,B763,B767	7	APOD_MOUSE,GSLG1_MOUSE,DNAS1_MOUSE,ICAM1_MOUSE,ITM2B_MOUSE,PDIA3_MOUSE,S10A6_MOUSE
96190	A751,A753,A757,A758,A761,A767,A769,B753,B758,B767,B769,B770	A759,A760,A763,A765,A770,B751,B757,B759,B760,B761,B763,B765	0
96191	A751,A753,A757,A758,A761,A767,A769,B753,B759,B760,B761,B763	A759,A760,A763,A765,A770,B751,B757,B758,B765,B767,B769,B770	2	CAMP_MOUSE,GALNS_MOUSE
96192	A751,A753,A757,A758,A761,A767,A769,B753,B759,B760,B761,B765	A759,A760,A763,A765,A770,B751,B757,B758,B763,B767,B769,B770	6	ARSB_MOUSE,ENOA_MOUSE,TIP_MOUSE,TPP1_MOUSE,PPT2_MOUSE,GALNS_MOUSE
96193	A751,A753,A757,A758,A761,A767,A769,B753,B759,B760,B761,B767	A759,A760,A763,A765,A770,B751,B757,B758,B763,B765,B769,B770	0
96194	A751,A753,A757,A758,A761,A767,A769,B753,B759,B760,B761,B769	A759,A760,A763,A765,A770,B751,B757,B758,B763,B765,B767,B770	4	ARSB_MOUSE,TPP1_MOUSE,JAM1_MOUSE,GALNS_MOUSE
96195	A751,A753,A757,A758,A761,A767,A769,B753,B759,B760,B761,B770	A759,A760,A763,A765,A770,B751,B757,B758,B763,B765,B767,B769	5	LRC19_MOUSE,ARSB_MOUSE,ENOA_MOUSE,TPP1_MOUSE,GALNS_MOUSE
96196	A751,A753,A757,A758,A761,A767,A769,B753,B759,B760,B763,B765	A759,A760,A763,A765,A770,B751,B757,B758,B761,B767,B769,B770	3	CD5L_MOUSE,S10A6_MOUSE,GALNS_MOUSE
96197	A751,A753,A757,A758,A761,A767,A769,B753,B759,B760,B763,B767	A759,A760,A763,A765,A770,B751,B757,B758,B761,B765,B769,B770	1	BGAL_MOUSE
96198	A751,A753,A757,A758,A761,A767,A769,B753,B759,B760,B763,B769	A759,A760,A763,A765,A770,B751,B757,B758,B761,B765,B767,B770	2	S10A6_MOUSE,GALNS_MOUSE
96199	A751,A753,A757,A758,A761,A767,A769,B753,B759,B760,B763,B770	A759,A760,A763,A765,A770,B751,B757,B758,B761,B765,B767,B769	2	S10A6_MOUSE,GALNS_MOUSE
96200	A751,A753,A757,A758,A761,A767,A769,B753,B759,B760,B765,B767	A759,A760,A763,A765,A770,B751,B757,B758,B761,B763,B769,B770	2	TIP_MOUSE,GALNS_MOUSE
96201	A751,A753,A757,A758,A761,A767,A769,B753,B759,B760,B765,B769	A759,A760,A763,A765,A770,B751,B757,B758,B761,B763,B767,B770	2	TPP1_MOUSE,GALNS_MOUSE
96202	A751,A753,A757,A758,A761,A767,A769,B753,B759,B760,B765,B770	A759,A760,A763,A765,A770,B751,B757,B758,B761,B763,B767,B769	5	NECT1_MOUSE,DNAS1_MOUSE,ENOA_MOUSE,TPP1_MOUSE,GALNS_MOUSE
96203	A751,A753,A757,A758,A761,A767,A769,B753,B759,B760,B767,B769	A759,A760,A763,A765,A770,B751,B757,B758,B761,B763,B765,B770	0
96204	A751,A753,A757,A758,A761,A767,A769,B753,B759,B760,B767,B770	A759,A760,A763,A765,A770,B751,B757,B758,B761,B763,B765,B769	1	1433F_MOUSE
96205	A751,A753,A757,A758,A761,A767,A769,B753,B759,B760,B769,B770	A759,A760,A763,A765,A770,B751,B757,B758,B761,B763,B765,B767	6	LRC19_MOUSE,DNAS1_MOUSE,ACE_MOUSE,TPP1_MOUSE,S10A6_MOUSE,GALNS_MOUSE
96206	A751,A753,A757,A758,A761,A767,A769,B753,B759,B761,B763,B765	A759,A760,A763,A765,A770,B751,B757,B758,B760,B767,B769,B770	0
96207	A751,A753,A757,A758,A761,A767,A769,B753,B759,B761,B763,B767	A759,A760,A763,A765,A770,B751,B757,B758,B760,B765,B769,B770	0
96208	A751,A753,A757,A758,A761,A767,A769,B753,B759,B761,B763,B769	A759,A760,A763,A765,A770,B751,B757,B758,B760,B765,B767,B770	0
96209	A751,A753,A757,A758,A761,A767,A769,B753,B759,B761,B763,B770	A759,A760,A763,A765,A770,B751,B757,B758,B760,B765,B767,B769	0
96210	A751,A753,A757,A758,A761,A767,A769,B753,B759,B761,B765,B767	A759,A760,A763,A765,A770,B751,B757,B758,B760,B763,B769,B770	0
96211	A751,A753,A757,A758,A761,A767,A769,B753,B759,B761,B765,B769	A759,A760,A763,A765,A770,B751,B757,B758,B760,B763,B767,B770	0
96212	A751,A753,A757,A758,A761,A767,A769,B753,B759,B761,B765,B770	A759,A760,A763,A765,A770,B751,B757,B758,B760,B763,B767,B769	0
96213	A751,A753,A757,A758,A761,A767,A769,B753,B759,B761,B767,B769	A759,A760,A763,A765,A770,B751,B757,B758,B760,B763,B765,B770	1	CAH1_MOUSE
96214	A751,A753,A757,A758,A761,A767,A769,B753,B759,B761,B767,B770	A759,A760,A763,A765,A770,B751,B757,B758,B760,B763,B765,B769	0
96215	A751,A753,A757,A758,A761,A767,A769,B753,B759,B761,B769,B770	A759,A760,A763,A765,A770,B751,B757,B758,B760,B763,B765,B767	1	LRC19_MOUSE
96216	A751,A753,A757,A758,A761,A767,A769,B753,B759,B763,B765,B767	A759,A760,A763,A765,A770,B751,B757,B758,B760,B761,B769,B770	0
96217	A751,A753,A757,A758,A761,A767,A769,B753,B759,B763,B765,B769	A759,A760,A763,A765,A770,B751,B757,B758,B760,B761,B767,B770	0
96218	A751,A753,A757,A758,A761,A767,A769,B753,B759,B763,B765,B770	A759,A760,A763,A765,A770,B751,B757,B758,B760,B761,B767,B769	1	DNAS1_MOUSE
96219	A751,A753,A757,A758,A761,A767,A769,B753,B759,B763,B767,B769	A759,A760,A763,A765,A770,B751,B757,B758,B760,B761,B765,B770	0
96220	A751,A753,A757,A758,A761,A767,A769,B753,B759,B763,B767,B770	A759,A760,A763,A765,A770,B751,B757,B758,B760,B761,B765,B769	1	1433F_MOUSE
96221	A751,A753,A757,A758,A761,A767,A769,B753,B759,B763,B769,B770	A759,A760,A763,A765,A770,B751,B757,B758,B760,B761,B765,B767	1	S10A6_MOUSE
96222	A751,A753,A757,A758,A761,A767,A769,B753,B759,B765,B767,B769	A759,A760,A763,A765,A770,B751,B757,B758,B760,B761,B763,B770	0
96223	A751,A753,A757,A758,A761,A767,A769,B753,B759,B765,B767,B770	A759,A760,A763,A765,A770,B751,B757,B758,B760,B761,B763,B769	2	GSLG1_MOUSE,DNAS1_MOUSE
96224	A751,A753,A757,A758,A761,A767,A769,B753,B759,B765,B769,B770	A759,A760,A763,A765,A770,B751,B757,B758,B760,B761,B763,B767	4	APOD_MOUSE,GSLG1_MOUSE,GRN_MOUSE,DNAS1_MOUSE
96225	A751,A753,A757,A758,A761,A767,A769,B753,B759,B767,B769,B770	A759,A760,A763,A765,A770,B751,B757,B758,B760,B761,B763,B765	1	GRN_MOUSE
96226	A751,A753,A757,A758,A761,A767,A769,B753,B760,B761,B763,B765	A759,A760,A763,A765,A770,B751,B757,B758,B759,B767,B769,B770	2	ALDOA_MOUSE,CD5L_MOUSE
96227	A751,A753,A757,A758,A761,A767,A769,B753,B760,B761,B763,B767	A759,A760,A763,A765,A770,B751,B757,B758,B759,B765,B769,B770	0
96228	A751,A753,A757,A758,A761,A767,A769,B753,B760,B761,B763,B769	A759,A760,A763,A765,A770,B751,B757,B758,B759,B765,B767,B770	2	CD5L_MOUSE,S10A6_MOUSE
96229	A751,A753,A757,A758,A761,A767,A769,B753,B760,B761,B763,B770	A759,A760,A763,A765,A770,B751,B757,B758,B759,B765,B767,B769	0
96230	A751,A753,A757,A758,A761,A767,A769,B753,B760,B761,B765,B767	A759,A760,A763,A765,A770,B751,B757,B758,B759,B763,B769,B770	0
96231	A751,A753,A757,A758,A761,A767,A769,B753,B760,B761,B765,B769	A759,A760,A763,A765,A770,B751,B757,B758,B759,B763,B767,B770	3	T106B_MOUSE,TPP1_MOUSE,CD5L_MOUSE
96232	A751,A753,A757,A758,A761,A767,A769,B753,B760,B761,B765,B770	A759,A760,A763,A765,A770,B751,B757,B758,B759,B763,B767,B769	4	GSLG1_MOUSE,DNAS1_MOUSE,T106B_MOUSE,CD5L_MOUSE
96233	A751,A753,A757,A758,A761,A767,A769,B753,B760,B761,B767,B769	A759,A760,A763,A765,A770,B751,B757,B758,B759,B763,B765,B770	1	CAH1_MOUSE
96234	A751,A753,A757,A758,A761,A767,A769,B753,B760,B761,B767,B770	A759,A760,A763,A765,A770,B751,B757,B758,B759,B763,B765,B769	0
96235	A751,A753,A757,A758,A761,A767,A769,B753,B760,B761,B769,B770	A759,A760,A763,A765,A770,B751,B757,B758,B759,B763,B765,B767	3	APOD_MOUSE,ACE_MOUSE,T106B_MOUSE
96236	A751,A753,A757,A758,A761,A767,A769,B753,B760,B763,B765,B767	A759,A760,A763,A765,A770,B751,B757,B758,B759,B761,B769,B770	0
96237	A751,A753,A757,A758,A761,A767,A769,B753,B760,B763,B765,B769	A759,A760,A763,A765,A770,B751,B757,B758,B759,B761,B767,B770	3	GPC4_MOUSE,CD5L_MOUSE,S10A6_MOUSE
96238	A751,A753,A757,A758,A761,A767,A769,B753,B760,B763,B765,B770	A759,A760,A763,A765,A770,B751,B757,B758,B759,B761,B767,B769	5	PDIA1_MOUSE,DNAS1_MOUSE,CD5L_MOUSE,S10A6_MOUSE,NAPSA_MOUSE
96239	A751,A753,A757,A758,A761,A767,A769,B753,B760,B763,B767,B769	A759,A760,A763,A765,A770,B751,B757,B758,B759,B761,B765,B770	0
96240	A751,A753,A757,A758,A761,A767,A769,B753,B760,B763,B767,B770	A759,A760,A763,A765,A770,B751,B757,B758,B759,B761,B765,B769	2	1433F_MOUSE,NAPSA_MOUSE
96241	A751,A753,A757,A758,A761,A767,A769,B753,B760,B763,B769,B770	A759,A760,A763,A765,A770,B751,B757,B758,B759,B761,B765,B767	4	DNAS1_MOUSE,CD5L_MOUSE,PDIA3_MOUSE,S10A6_MOUSE
96242	A751,A753,A757,A758,A761,A767,A769,B753,B760,B765,B767,B769	A759,A760,A763,A765,A770,B751,B757,B758,B759,B761,B763,B770	1	T106B_MOUSE
96243	A751,A753,A757,A758,A761,A767,A769,B753,B760,B765,B767,B770	A759,A760,A763,A765,A770,B751,B757,B758,B759,B761,B763,B769	3	GSLG1_MOUSE,NECT1_MOUSE,DNAS1_MOUSE
96244	A751,A753,A757,A758,A761,A767,A769,B753,B760,B765,B769,B770	A759,A760,A763,A765,A770,B751,B757,B758,B759,B761,B763,B767	9	APOD_MOUSE,GSLG1_MOUSE,NECT1_MOUSE,DNAS1_MOUSE,ACE_MOUSE,T106B_MOUSE,TPP1_MOUSE,CD5L_MOUSE,S10A6_MOUSE
96245	A751,A753,A757,A758,A761,A767,A769,B753,B760,B767,B769,B770	A759,A760,A763,A765,A770,B751,B757,B758,B759,B761,B763,B765	5	APOD_MOUSE,GSLG1_MOUSE,DNAS1_MOUSE,ACE_MOUSE,T106B_MOUSE
96246	A751,A753,A757,A758,A761,A767,A769,B753,B761,B763,B765,B767	A759,A760,A763,A765,A770,B751,B757,B758,B759,B760,B769,B770	0
96247	A751,A753,A757,A758,A761,A767,A769,B753,B761,B763,B765,B769	A759,A760,A763,A765,A770,B751,B757,B758,B759,B760,B767,B770	1	CD5L_MOUSE
96248	A751,A753,A757,A758,A761,A767,A769,B753,B761,B763,B765,B770	A759,A760,A763,A765,A770,B751,B757,B758,B759,B760,B767,B769	2	DNAS1_MOUSE,CD5L_MOUSE
96249	A751,A753,A757,A758,A761,A767,A769,B753,B761,B763,B767,B769	A759,A760,A763,A765,A770,B751,B757,B758,B759,B760,B765,B770	1	CAH1_MOUSE
96250	A751,A753,A757,A758,A761,A767,A769,B753,B761,B763,B767,B770	A759,A760,A763,A765,A770,B751,B757,B758,B759,B760,B765,B769	0
96251	A751,A753,A757,A758,A761,A767,A769,B753,B761,B763,B769,B770	A759,A760,A763,A765,A770,B751,B757,B758,B759,B760,B765,B767	1	PDIA3_MOUSE
96252	A751,A753,A757,A758,A761,A767,A769,B753,B761,B765,B767,B769	A759,A760,A763,A765,A770,B751,B757,B758,B759,B760,B763,B770	3	APOD_MOUSE,CAH1_MOUSE,ICAM1_MOUSE
96253	A751,A753,A757,A758,A761,A767,A769,B753,B761,B765,B767,B770	A759,A760,A763,A765,A770,B751,B757,B758,B759,B760,B763,B769	2	GSLG1_MOUSE,PIGR_MOUSE
96254	A751,A753,A757,A758,A761,A767,A769,B753,B761,B765,B769,B770	A759,A760,A763,A765,A770,B751,B757,B758,B759,B760,B763,B767	7	APOD_MOUSE,GSLG1_MOUSE,CAH1_MOUSE,DNAS1_MOUSE,ICAM1_MOUSE,T106B_MOUSE,PIGR_MOUSE
96255	A751,A753,A757,A758,A761,A767,A769,B753,B761,B767,B769,B770	A759,A760,A763,A765,A770,B751,B757,B758,B759,B760,B763,B765	3	APOD_MOUSE,GSLG1_MOUSE,CAH1_MOUSE
96256	A751,A753,A757,A758,A761,A767,A769,B753,B763,B765,B767,B769	A759,A760,A763,A765,A770,B751,B757,B758,B759,B760,B761,B770	0
96257	A751,A753,A757,A758,A761,A767,A769,B753,B763,B765,B767,B770	A759,A760,A763,A765,A770,B751,B757,B758,B759,B760,B761,B769	3	GSLG1_MOUSE,1433F_MOUSE,DNAS1_MOUSE
96258	A751,A753,A757,A758,A761,A767,A769,B753,B763,B765,B769,B770	A759,A760,A763,A765,A770,B751,B757,B758,B759,B760,B761,B767	6	APOD_MOUSE,GSLG1_MOUSE,DNAS1_MOUSE,CD5L_MOUSE,PDIA3_MOUSE,S10A6_MOUSE
96259	A751,A753,A757,A758,A761,A767,A769,B753,B763,B767,B769,B770	A759,A760,A763,A765,A770,B751,B757,B758,B759,B760,B761,B765	2	DNAS1_MOUSE,PDIA3_MOUSE
96260	A751,A753,A757,A758,A761,A767,A769,B753,B765,B767,B769,B770	A759,A760,A763,A765,A770,B751,B757,B758,B759,B760,B761,B763	7	CAD16_MOUSE,APOD_MOUSE,GSLG1_MOUSE,CAH1_MOUSE,DNAS1_MOUSE,ICAM1_MOUSE,T106B_MOUSE
96261	A751,A753,A757,A758,A761,A767,A769,B757,B758,B759,B760,B761	A759,A760,A763,A765,A770,B751,B753,B763,B765,B767,B769,B770	11	IGHA_MOUSE,KV3AD_MOUSE,NEUR1_MOUSE,LGMN_MOUSE,CATH_MOUSE,ENOA_MOUSE,IGKC_MOUSE,JAM1_MOUSE,RISC_MOUSE,PPT2_MOUSE,PPT1_MOUSE
96262	A751,A753,A757,A758,A761,A767,A769,B757,B758,B759,B760,B763	A759,A760,A763,A765,A770,B751,B753,B761,B765,B767,B769,B770	4	NEUR1_MOUSE,S10A6_MOUSE,RISC_MOUSE,PPT2_MOUSE
96263	A751,A753,A757,A758,A761,A767,A769,B757,B758,B759,B760,B765	A759,A760,A763,A765,A770,B751,B753,B761,B763,B767,B769,B770	7	NEUR1_MOUSE,PDIA1_MOUSE,LGMN_MOUSE,ALDOA_MOUSE,ENOA_MOUSE,PPT2_MOUSE,PPT1_MOUSE
96264	A751,A753,A757,A758,A761,A767,A769,B757,B758,B759,B760,B767	A759,A760,A763,A765,A770,B751,B753,B761,B763,B765,B769,B770	4	NEUR1_MOUSE,ENOA_MOUSE,RISC_MOUSE,PPT2_MOUSE
96265	A751,A753,A757,A758,A761,A767,A769,B757,B758,B759,B760,B769	A759,A760,A763,A765,A770,B751,B753,B761,B763,B765,B767,B770	3	NEUR1_MOUSE,LGMN_MOUSE,CADM4_MOUSE
96266	A751,A753,A757,A758,A761,A767,A769,B757,B758,B759,B760,B770	A759,A760,A763,A765,A770,B751,B753,B761,B763,B765,B767,B769	6	NEUR1_MOUSE,PDIA1_MOUSE,LAMP2_MOUSE,ENOA_MOUSE,PPT2_MOUSE,PPT1_MOUSE
96267	A751,A753,A757,A758,A761,A767,A769,B757,B758,B759,B761,B763	A759,A760,A763,A765,A770,B751,B753,B760,B765,B767,B769,B770	1	IGKC_MOUSE
96268	A751,A753,A757,A758,A761,A767,A769,B757,B758,B759,B761,B765	A759,A760,A763,A765,A770,B751,B753,B760,B763,B767,B769,B770	6	LGMN_MOUSE,ALDOA_MOUSE,ENOA_MOUSE,IGKC_MOUSE,PPT2_MOUSE,FA12_MOUSE
96269	A751,A753,A757,A758,A761,A767,A769,B757,B758,B759,B761,B767	A759,A760,A763,A765,A770,B751,B753,B760,B763,B765,B769,B770	4	IGHA_MOUSE,NEUR1_MOUSE,IGKC_MOUSE,PPT2_MOUSE
96270	A751,A753,A757,A758,A761,A767,A769,B757,B758,B759,B761,B769	A759,A760,A763,A765,A770,B751,B753,B760,B763,B765,B767,B770	3	NEUR1_MOUSE,LGMN_MOUSE,IGKC_MOUSE
96271	A751,A753,A757,A758,A761,A767,A769,B757,B758,B759,B761,B770	A759,A760,A763,A765,A770,B751,B753,B760,B763,B765,B767,B769	5	NEUR1_MOUSE,LAMP2_MOUSE,ENOA_MOUSE,IGKC_MOUSE,PPT2_MOUSE
96272	A751,A753,A757,A758,A761,A767,A769,B757,B758,B759,B763,B765	A759,A760,A763,A765,A770,B751,B753,B760,B761,B767,B769,B770	2	PDIA1_MOUSE,ALDOA_MOUSE
96273	A751,A753,A757,A758,A761,A767,A769,B757,B758,B759,B763,B767	A759,A760,A763,A765,A770,B751,B753,B760,B761,B765,B769,B770	0
96274	A751,A753,A757,A758,A761,A767,A769,B757,B758,B759,B763,B769	A759,A760,A763,A765,A770,B751,B753,B760,B761,B765,B767,B770	0
96275	A751,A753,A757,A758,A761,A767,A769,B757,B758,B759,B763,B770	A759,A760,A763,A765,A770,B751,B753,B760,B761,B765,B767,B769	1	NEUR1_MOUSE
96276	A751,A753,A757,A758,A761,A767,A769,B757,B758,B759,B765,B767	A759,A760,A763,A765,A770,B751,B753,B760,B761,B763,B769,B770	1	ALDOA_MOUSE
96277	A751,A753,A757,A758,A761,A767,A769,B757,B758,B759,B765,B769	A759,A760,A763,A765,A770,B751,B753,B760,B761,B763,B767,B770	2	CADM4_MOUSE,FA12_MOUSE
96278	A751,A753,A757,A758,A761,A767,A769,B757,B758,B759,B765,B770	A759,A760,A763,A765,A770,B751,B753,B760,B761,B763,B767,B769	4	NEUR1_MOUSE,PDIA1_MOUSE,ALDOA_MOUSE,ENOA_MOUSE
96279	A751,A753,A757,A758,A761,A767,A769,B757,B758,B759,B767,B769	A759,A760,A763,A765,A770,B751,B753,B760,B761,B763,B765,B770	1	NEUR1_MOUSE
96280	A751,A753,A757,A758,A761,A767,A769,B757,B758,B759,B767,B770	A759,A760,A763,A765,A770,B751,B753,B760,B761,B763,B765,B769	1	NEUR1_MOUSE
96281	A751,A753,A757,A758,A761,A767,A769,B757,B758,B759,B769,B770	A759,A760,A763,A765,A770,B751,B753,B760,B761,B763,B765,B767	2	NEUR1_MOUSE,LAMP2_MOUSE
96282	A751,A753,A757,A758,A761,A767,A769,B757,B758,B760,B761,B763	A759,A760,A763,A765,A770,B751,B753,B759,B765,B767,B769,B770	2	NEUR1_MOUSE,PPT2_MOUSE
96283	A751,A753,A757,A758,A761,A767,A769,B757,B758,B760,B761,B765	A759,A760,A763,A765,A770,B751,B753,B759,B763,B767,B769,B770	5	NEUR1_MOUSE,ALDOA_MOUSE,ENOA_MOUSE,PPT2_MOUSE,FA12_MOUSE
96284	A751,A753,A757,A758,A761,A767,A769,B757,B758,B760,B761,B767	A759,A760,A763,A765,A770,B751,B753,B759,B763,B765,B769,B770	3	IGHA_MOUSE,NEUR1_MOUSE,PPT2_MOUSE
96285	A751,A753,A757,A758,A761,A767,A769,B757,B758,B760,B761,B769	A759,A760,A763,A765,A770,B751,B753,B759,B763,B765,B767,B770	2	NEUR1_MOUSE,CAH2_MOUSE
96286	A751,A753,A757,A758,A761,A767,A769,B757,B758,B760,B761,B770	A759,A760,A763,A765,A770,B751,B753,B759,B763,B765,B767,B769	3	NEUR1_MOUSE,ENOA_MOUSE,PPT2_MOUSE
96287	A751,A753,A757,A758,A761,A767,A769,B757,B758,B760,B763,B765	A759,A760,A763,A765,A770,B751,B753,B759,B761,B767,B769,B770	4	PDIA1_MOUSE,ALDOA_MOUSE,CD5L_MOUSE,S10A6_MOUSE
96288	A751,A753,A757,A758,A761,A767,A769,B757,B758,B760,B763,B767	A759,A760,A763,A765,A770,B751,B753,B759,B761,B765,B769,B770	1	NEUR1_MOUSE
96289	A751,A753,A757,A758,A761,A767,A769,B757,B758,B760,B763,B769	A759,A760,A763,A765,A770,B751,B753,B759,B761,B765,B767,B770	2	NEUR1_MOUSE,S10A6_MOUSE
96290	A751,A753,A757,A758,A761,A767,A769,B757,B758,B760,B763,B770	A759,A760,A763,A765,A770,B751,B753,B759,B761,B765,B767,B769	3	NEUR1_MOUSE,PDIA1_MOUSE,S10A6_MOUSE
96291	A751,A753,A757,A758,A761,A767,A769,B757,B758,B760,B765,B767	A759,A760,A763,A765,A770,B751,B753,B759,B761,B763,B769,B770	3	NEUR1_MOUSE,ALDOA_MOUSE,PPT2_MOUSE
96292	A751,A753,A757,A758,A761,A767,A769,B757,B758,B760,B765,B769	A759,A760,A763,A765,A770,B751,B753,B759,B761,B763,B767,B770	5	NEUR1_MOUSE,PDIA1_MOUSE,ICAM1_MOUSE,S10A6_MOUSE,FA12_MOUSE
96293	A751,A753,A757,A758,A761,A767,A769,B757,B758,B760,B765,B770	A759,A760,A763,A765,A770,B751,B753,B759,B761,B763,B767,B769	5	NEUR1_MOUSE,PDIA1_MOUSE,ALDOA_MOUSE,ENOA_MOUSE,PPT2_MOUSE
96294	A751,A753,A757,A758,A761,A767,A769,B757,B758,B760,B767,B769	A759,A760,A763,A765,A770,B751,B753,B759,B761,B763,B765,B770	1	NEUR1_MOUSE
96295	A751,A753,A757,A758,A761,A767,A769,B757,B758,B760,B767,B770	A759,A760,A763,A765,A770,B751,B753,B759,B761,B763,B765,B769	1	NEUR1_MOUSE
96296	A751,A753,A757,A758,A761,A767,A769,B757,B758,B760,B769,B770	A759,A760,A763,A765,A770,B751,B753,B759,B761,B763,B765,B767	3	NEUR1_MOUSE,PDIA1_MOUSE,S10A6_MOUSE
96297	A751,A753,A757,A758,A761,A767,A769,B757,B758,B761,B763,B765	A759,A760,A763,A765,A770,B751,B753,B759,B760,B767,B769,B770	3	ALDOA_MOUSE,CD5L_MOUSE,FA12_MOUSE
96298	A751,A753,A757,A758,A761,A767,A769,B757,B758,B761,B763,B767	A759,A760,A763,A765,A770,B751,B753,B759,B760,B765,B769,B770	0
96299	A751,A753,A757,A758,A761,A767,A769,B757,B758,B761,B763,B769	A759,A760,A763,A765,A770,B751,B753,B759,B760,B765,B767,B770	0
96300	A751,A753,A757,A758,A761,A767,A769,B757,B758,B761,B763,B770	A759,A760,A763,A765,A770,B751,B753,B759,B760,B765,B767,B769	1	NEUR1_MOUSE
96301	A751,A753,A757,A758,A761,A767,A769,B757,B758,B761,B765,B767	A759,A760,A763,A765,A770,B751,B753,B759,B760,B763,B769,B770	4	ALDOA_MOUSE,ICAM1_MOUSE,PIGR_MOUSE,FA12_MOUSE
96302	A751,A753,A757,A758,A761,A767,A769,B757,B758,B761,B765,B769	A759,A760,A763,A765,A770,B751,B753,B759,B760,B763,B767,B770	3	ICAM1_MOUSE,PIGR_MOUSE,FA12_MOUSE
96303	A751,A753,A757,A758,A761,A767,A769,B757,B758,B761,B765,B770	A759,A760,A763,A765,A770,B751,B753,B759,B760,B763,B767,B769	5	NEUR1_MOUSE,ALDOA_MOUSE,ICAM1_MOUSE,PIGR_MOUSE,FA12_MOUSE
96304	A751,A753,A757,A758,A761,A767,A769,B757,B758,B761,B767,B769	A759,A760,A763,A765,A770,B751,B753,B759,B760,B763,B765,B770	4	NEUR1_MOUSE,CAH1_MOUSE,ICAM1_MOUSE,CAH2_MOUSE
96305	A751,A753,A757,A758,A761,A767,A769,B757,B758,B761,B767,B770	A759,A760,A763,A765,A770,B751,B753,B759,B760,B763,B765,B769	1	NEUR1_MOUSE
96306	A751,A753,A757,A758,A761,A767,A769,B757,B758,B761,B769,B770	A759,A760,A763,A765,A770,B751,B753,B759,B760,B763,B765,B767	2	NEUR1_MOUSE,ICAM1_MOUSE
96307	A751,A753,A757,A758,A761,A767,A769,B757,B758,B763,B765,B767	A759,A760,A763,A765,A770,B751,B753,B759,B760,B761,B769,B770	1	ALDOA_MOUSE
96308	A751,A753,A757,A758,A761,A767,A769,B757,B758,B763,B765,B769	A759,A760,A763,A765,A770,B751,B753,B759,B760,B761,B767,B770	5	PDIA1_MOUSE,ICAM1_MOUSE,CD5L_MOUSE,S10A6_MOUSE,FA12_MOUSE
96309	A751,A753,A757,A758,A761,A767,A769,B757,B758,B763,B765,B770	A759,A760,A763,A765,A770,B751,B753,B759,B760,B761,B767,B769	3	PDIA1_MOUSE,ALDOA_MOUSE,PDIA3_MOUSE
96310	A751,A753,A757,A758,A761,A767,A769,B757,B758,B763,B767,B769	A759,A760,A763,A765,A770,B751,B753,B759,B760,B761,B765,B770	0
96311	A751,A753,A757,A758,A761,A767,A769,B757,B758,B763,B767,B770	A759,A760,A763,A765,A770,B751,B753,B759,B760,B761,B765,B769	1	NEUR1_MOUSE
96312	A751,A753,A757,A758,A761,A767,A769,B757,B758,B763,B769,B770	A759,A760,A763,A765,A770,B751,B753,B759,B760,B761,B765,B767	3	NEUR1_MOUSE,PDIA3_MOUSE,S10A6_MOUSE
96313	A751,A753,A757,A758,A761,A767,A769,B757,B758,B765,B767,B769	A759,A760,A763,A765,A770,B751,B753,B759,B760,B761,B763,B770	2	ICAM1_MOUSE,FA12_MOUSE
96314	A751,A753,A757,A758,A761,A767,A769,B757,B758,B765,B767,B770	A759,A760,A763,A765,A770,B751,B753,B759,B760,B761,B763,B769	2	NEUR1_MOUSE,ICAM1_MOUSE
96315	A751,A753,A757,A758,A761,A767,A769,B757,B758,B765,B769,B770	A759,A760,A763,A765,A770,B751,B753,B759,B760,B761,B763,B767	5	NEUR1_MOUSE,PDIA1_MOUSE,ICAM1_MOUSE,ITM2B_MOUSE,FA12_MOUSE
96316	A751,A753,A757,A758,A761,A767,A769,B757,B758,B767,B769,B770	A759,A760,A763,A765,A770,B751,B753,B759,B760,B761,B763,B765	2	NEUR1_MOUSE,ICAM1_MOUSE
96317	A751,A753,A757,A758,A761,A767,A769,B757,B759,B760,B761,B763	A759,A760,A763,A765,A770,B751,B753,B758,B765,B767,B769,B770	4	LGMN_MOUSE,CAMP_MOUSE,JAM1_MOUSE,PPT2_MOUSE
96318	A751,A753,A757,A758,A761,A767,A769,B757,B759,B760,B761,B765	A759,A760,A763,A765,A770,B751,B753,B758,B763,B767,B769,B770	6	LGMN_MOUSE,ALDOA_MOUSE,ENOA_MOUSE,JAM1_MOUSE,PPT2_MOUSE,ASM_MOUSE
96319	A751,A753,A757,A758,A761,A767,A769,B757,B759,B760,B761,B767	A759,A760,A763,A765,A770,B751,B753,B758,B763,B765,B769,B770	5	IGHA_MOUSE,CD177_MOUSE,LGMN_MOUSE,JAM1_MOUSE,PPT2_MOUSE
96320	A751,A753,A757,A758,A761,A767,A769,B757,B759,B760,B761,B769	A759,A760,A763,A765,A770,B751,B753,B758,B763,B765,B767,B770	4	LGMN_MOUSE,CATH_MOUSE,JAM1_MOUSE,CAH2_MOUSE
96321	A751,A753,A757,A758,A761,A767,A769,B757,B759,B760,B761,B770	A759,A760,A763,A765,A770,B751,B753,B758,B763,B765,B767,B769	10	IGHA_MOUSE,LRC19_MOUSE,NEUR1_MOUSE,LAMP2_MOUSE,LGMN_MOUSE,ENOA_MOUSE,IGKC_MOUSE,JAM1_MOUSE,PPT2_MOUSE,ASM_MOUSE
96322	A751,A753,A757,A758,A761,A767,A769,B757,B759,B760,B763,B765	A759,A760,A763,A765,A770,B751,B753,B758,B761,B767,B769,B770	3	PDIA1_MOUSE,LGMN_MOUSE,ALDOA_MOUSE
96323	A751,A753,A757,A758,A761,A767,A769,B757,B759,B760,B763,B767	A759,A760,A763,A765,A770,B751,B753,B758,B761,B765,B769,B770	0
96324	A751,A753,A757,A758,A761,A767,A769,B757,B759,B760,B763,B769	A759,A760,A763,A765,A770,B751,B753,B758,B761,B765,B767,B770	1	S10A6_MOUSE
96325	A751,A753,A757,A758,A761,A767,A769,B757,B759,B760,B763,B770	A759,A760,A763,A765,A770,B751,B753,B758,B761,B765,B767,B769	2	PDIA1_MOUSE,S10A6_MOUSE
96326	A751,A753,A757,A758,A761,A767,A769,B757,B759,B760,B765,B767	A759,A760,A763,A765,A770,B751,B753,B758,B761,B763,B769,B770	1	PPT2_MOUSE
96327	A751,A753,A757,A758,A761,A767,A769,B757,B759,B760,B765,B769	A759,A760,A763,A765,A770,B751,B753,B758,B761,B763,B767,B770	1	LGMN_MOUSE
96328	A751,A753,A757,A758,A761,A767,A769,B757,B759,B760,B765,B770	A759,A760,A763,A765,A770,B751,B753,B758,B761,B763,B767,B769	7	NECT1_MOUSE,PDIA1_MOUSE,LAMP2_MOUSE,LGMN_MOUSE,ENOA_MOUSE,PPT2_MOUSE,ASM_MOUSE
96329	A751,A753,A757,A758,A761,A767,A769,B757,B759,B760,B767,B769	A759,A760,A763,A765,A770,B751,B753,B758,B761,B763,B765,B770	1	JAM1_MOUSE
96330	A751,A753,A757,A758,A761,A767,A769,B757,B759,B760,B767,B770	A759,A760,A763,A765,A770,B751,B753,B758,B761,B763,B765,B769	2	NEUR1_MOUSE,LAMP2_MOUSE
96331	A751,A753,A757,A758,A761,A767,A769,B757,B759,B760,B769,B770	A759,A760,A763,A765,A770,B751,B753,B758,B761,B763,B765,B767	5	LRC19_MOUSE,NEUR1_MOUSE,LAMP2_MOUSE,LGMN_MOUSE,JAM1_MOUSE
96332	A751,A753,A757,A758,A761,A767,A769,B757,B759,B761,B763,B765	A759,A760,A763,A765,A770,B751,B753,B758,B760,B767,B769,B770	2	LGMN_MOUSE,ALDOA_MOUSE
96333	A751,A753,A757,A758,A761,A767,A769,B757,B759,B761,B763,B767	A759,A760,A763,A765,A770,B751,B753,B758,B760,B765,B769,B770	0
96334	A751,A753,A757,A758,A761,A767,A769,B757,B759,B761,B763,B769	A759,A760,A763,A765,A770,B751,B753,B758,B760,B765,B767,B770	0
96335	A751,A753,A757,A758,A761,A767,A769,B757,B759,B761,B763,B770	A759,A760,A763,A765,A770,B751,B753,B758,B760,B765,B767,B769	0
96336	A751,A753,A757,A758,A761,A767,A769,B757,B759,B761,B765,B767	A759,A760,A763,A765,A770,B751,B753,B758,B760,B763,B769,B770	2	IGKC_MOUSE,PIGR_MOUSE
96337	A751,A753,A757,A758,A761,A767,A769,B757,B759,B761,B765,B769	A759,A760,A763,A765,A770,B751,B753,B758,B760,B763,B767,B770	7	BTNLA_MOUSE,LGMN_MOUSE,IGKC_MOUSE,CAH2_MOUSE,PIGR_MOUSE,FA12_MOUSE,ASM_MOUSE
96338	A751,A753,A757,A758,A761,A767,A769,B757,B759,B761,B765,B770	A759,A760,A763,A765,A770,B751,B753,B758,B760,B763,B767,B769	5	LAMP2_MOUSE,LGMN_MOUSE,IGKC_MOUSE,PIGR_MOUSE,ASM_MOUSE
96339	A751,A753,A757,A758,A761,A767,A769,B757,B759,B761,B767,B769	A759,A760,A763,A765,A770,B751,B753,B758,B760,B763,B765,B770	4	CAH1_MOUSE,IGKC_MOUSE,JAM1_MOUSE,CAH2_MOUSE
96340	A751,A753,A757,A758,A761,A767,A769,B757,B759,B761,B767,B770	A759,A760,A763,A765,A770,B751,B753,B758,B760,B763,B765,B769	2	LAMP2_MOUSE,IGKC_MOUSE
96341	A751,A753,A757,A758,A761,A767,A769,B757,B759,B761,B769,B770	A759,A760,A763,A765,A770,B751,B753,B758,B760,B763,B765,B767	5	LRC19_MOUSE,LAMP2_MOUSE,LAC1_MOUSE,IGKC_MOUSE,JAM1_MOUSE
96342	A751,A753,A757,A758,A761,A767,A769,B757,B759,B763,B765,B767	A759,A760,A763,A765,A770,B751,B753,B758,B760,B761,B769,B770	1	ALDOA_MOUSE
96343	A751,A753,A757,A758,A761,A767,A769,B757,B759,B763,B765,B769	A759,A760,A763,A765,A770,B751,B753,B758,B760,B761,B767,B770	0
96344	A751,A753,A757,A758,A761,A767,A769,B757,B759,B763,B765,B770	A759,A760,A763,A765,A770,B751,B753,B758,B760,B761,B767,B769	1	PDIA1_MOUSE
96345	A751,A753,A757,A758,A761,A767,A769,B757,B759,B763,B767,B769	A759,A760,A763,A765,A770,B751,B753,B758,B760,B761,B765,B770	0
96346	A751,A753,A757,A758,A761,A767,A769,B757,B759,B763,B767,B770	A759,A760,A763,A765,A770,B751,B753,B758,B760,B761,B765,B769	0
96347	A751,A753,A757,A758,A761,A767,A769,B757,B759,B763,B769,B770	A759,A760,A763,A765,A770,B751,B753,B758,B760,B761,B765,B767	0
96348	A751,A753,A757,A758,A761,A767,A769,B757,B759,B765,B767,B769	A759,A760,A763,A765,A770,B751,B753,B758,B760,B761,B763,B770	0
96349	A751,A753,A757,A758,A761,A767,A769,B757,B759,B765,B767,B770	A759,A760,A763,A765,A770,B751,B753,B758,B760,B761,B763,B769	1	NECT1_MOUSE
96350	A751,A753,A757,A758,A761,A767,A769,B757,B759,B765,B769,B770	A759,A760,A763,A765,A770,B751,B753,B758,B760,B761,B763,B767	2	LAMP2_MOUSE,ITM2B_MOUSE
96351	A751,A753,A757,A758,A761,A767,A769,B757,B759,B767,B769,B770	A759,A760,A763,A765,A770,B751,B753,B758,B760,B761,B763,B765	1	LAMP2_MOUSE
96352	A751,A753,A757,A758,A761,A767,A769,B757,B760,B761,B763,B765	A759,A760,A763,A765,A770,B751,B753,B758,B759,B767,B769,B770	2	ALDOA_MOUSE,CD5L_MOUSE
96353	A751,A753,A757,A758,A761,A767,A769,B757,B760,B761,B763,B767	A759,A760,A763,A765,A770,B751,B753,B758,B759,B765,B769,B770	0
96354	A751,A753,A757,A758,A761,A767,A769,B757,B760,B761,B763,B769	A759,A760,A763,A765,A770,B751,B753,B758,B759,B765,B767,B770	1	CAH2_MOUSE
96355	A751,A753,A757,A758,A761,A767,A769,B757,B760,B761,B763,B770	A759,A760,A763,A765,A770,B751,B753,B758,B759,B765,B767,B769	0
96356	A751,A753,A757,A758,A761,A767,A769,B757,B760,B761,B765,B767	A759,A760,A763,A765,A770,B751,B753,B758,B759,B763,B769,B770	3	ALDOA_MOUSE,JAM1_MOUSE,PPT2_MOUSE
96357	A751,A753,A757,A758,A761,A767,A769,B757,B760,B761,B765,B769	A759,A760,A763,A765,A770,B751,B753,B758,B759,B763,B767,B770	5	ICAM1_MOUSE,T106B_MOUSE,JAM1_MOUSE,CAH2_MOUSE,FA12_MOUSE
96358	A751,A753,A757,A758,A761,A767,A769,B757,B760,B761,B765,B770	A759,A760,A763,A765,A770,B751,B753,B758,B759,B763,B767,B769	3	NECT1_MOUSE,ALDOA_MOUSE,PPT2_MOUSE
96359	A751,A753,A757,A758,A761,A767,A769,B757,B760,B761,B767,B769	A759,A760,A763,A765,A770,B751,B753,B758,B759,B763,B765,B770	4	IGHA_MOUSE,CAH1_MOUSE,JAM1_MOUSE,CAH2_MOUSE
96360	A751,A753,A757,A758,A761,A767,A769,B757,B760,B761,B767,B770	A759,A760,A763,A765,A770,B751,B753,B758,B759,B763,B765,B769	3	IGHA_MOUSE,NEUR1_MOUSE,JAM1_MOUSE
96361	A751,A753,A757,A758,A761,A767,A769,B757,B760,B761,B769,B770	A759,A760,A763,A765,A770,B751,B753,B758,B759,B763,B765,B767	4	NEUR1_MOUSE,T106B_MOUSE,JAM1_MOUSE,CAH2_MOUSE
96362	A751,A753,A757,A758,A761,A767,A769,B757,B760,B763,B765,B767	A759,A760,A763,A765,A770,B751,B753,B758,B759,B761,B769,B770	1	ALDOA_MOUSE
96363	A751,A753,A757,A758,A761,A767,A769,B757,B760,B763,B765,B769	A759,A760,A763,A765,A770,B751,B753,B758,B759,B761,B767,B770	3	PDIA1_MOUSE,CD5L_MOUSE,S10A6_MOUSE
96364	A751,A753,A757,A758,A761,A767,A769,B757,B760,B763,B765,B770	A759,A760,A763,A765,A770,B751,B753,B758,B759,B761,B767,B769	4	PDIA1_MOUSE,ALDOA_MOUSE,CD5L_MOUSE,S10A6_MOUSE
96365	A751,A753,A757,A758,A761,A767,A769,B757,B760,B763,B767,B769	A759,A760,A763,A765,A770,B751,B753,B758,B759,B761,B765,B770	0
96366	A751,A753,A757,A758,A761,A767,A769,B757,B760,B763,B767,B770	A759,A760,A763,A765,A770,B751,B753,B758,B759,B761,B765,B769	0
96367	A751,A753,A757,A758,A761,A767,A769,B757,B760,B763,B769,B770	A759,A760,A763,A765,A770,B751,B753,B758,B759,B761,B765,B767	3	PDIA1_MOUSE,PDIA3_MOUSE,S10A6_MOUSE
96368	A751,A753,A757,A758,A761,A767,A769,B757,B760,B765,B767,B769	A759,A760,A763,A765,A770,B751,B753,B758,B759,B761,B763,B770	1	ICAM1_MOUSE
96369	A751,A753,A757,A758,A761,A767,A769,B757,B760,B765,B767,B770	A759,A760,A763,A765,A770,B751,B753,B758,B759,B761,B763,B769	1	NECT1_MOUSE
96370	A751,A753,A757,A758,A761,A767,A769,B757,B760,B765,B769,B770	A759,A760,A763,A765,A770,B751,B753,B758,B759,B761,B763,B767	5	NECT1_MOUSE,PDIA1_MOUSE,ICAM1_MOUSE,T106B_MOUSE,S10A6_MOUSE
96371	A751,A753,A757,A758,A761,A767,A769,B757,B760,B767,B769,B770	A759,A760,A763,A765,A770,B751,B753,B758,B759,B761,B763,B765	1	NEUR1_MOUSE
96372	A751,A753,A757,A758,A761,A767,A769,B757,B761,B763,B765,B767	A759,A760,A763,A765,A770,B751,B753,B758,B759,B760,B769,B770	1	ALDOA_MOUSE
96373	A751,A753,A757,A758,A761,A767,A769,B757,B761,B763,B765,B769	A759,A760,A763,A765,A770,B751,B753,B758,B759,B760,B767,B770	3	ICAM1_MOUSE,CD5L_MOUSE,FA12_MOUSE
96374	A751,A753,A757,A758,A761,A767,A769,B757,B761,B763,B765,B770	A759,A760,A763,A765,A770,B751,B753,B758,B759,B760,B767,B769	2	ALDOA_MOUSE,CD5L_MOUSE
96375	A751,A753,A757,A758,A761,A767,A769,B757,B761,B763,B767,B769	A759,A760,A763,A765,A770,B751,B753,B758,B759,B760,B765,B770	2	CAH1_MOUSE,CAH2_MOUSE
96376	A751,A753,A757,A758,A761,A767,A769,B757,B761,B763,B767,B770	A759,A760,A763,A765,A770,B751,B753,B758,B759,B760,B765,B769	0
96377	A751,A753,A757,A758,A761,A767,A769,B757,B761,B763,B769,B770	A759,A760,A763,A765,A770,B751,B753,B758,B759,B760,B765,B767	0
96378	A751,A753,A757,A758,A761,A767,A769,B757,B761,B765,B767,B769	A759,A760,A763,A765,A770,B751,B753,B758,B759,B760,B763,B770	6	BTNLA_MOUSE,CAH1_MOUSE,ICAM1_MOUSE,CAH2_MOUSE,PIGR_MOUSE,FA12_MOUSE
96379	A751,A753,A757,A758,A761,A767,A769,B757,B761,B765,B767,B770	A759,A760,A763,A765,A770,B751,B753,B758,B759,B760,B763,B769	2	ICAM1_MOUSE,PIGR_MOUSE
96380	A751,A753,A757,A758,A761,A767,A769,B757,B761,B765,B769,B770	A759,A760,A763,A765,A770,B751,B753,B758,B759,B760,B763,B767	6	APOD_MOUSE,PTGDS_MOUSE,ICAM1_MOUSE,T106B_MOUSE,PIGR_MOUSE,FA12_MOUSE
96381	A751,A753,A757,A758,A761,A767,A769,B757,B761,B767,B769,B770	A759,A760,A763,A765,A770,B751,B753,B758,B759,B760,B763,B765	4	CAH1_MOUSE,ICAM1_MOUSE,CAH2_MOUSE,PIGR_MOUSE
96382	A751,A753,A757,A758,A761,A767,A769,B757,B763,B765,B767,B769	A759,A760,A763,A765,A770,B751,B753,B758,B759,B760,B761,B770	0
96383	A751,A753,A757,A758,A761,A767,A769,B757,B763,B765,B767,B770	A759,A760,A763,A765,A770,B751,B753,B758,B759,B760,B761,B769	1	FUCO_MOUSE
96384	A751,A753,A757,A758,A761,A767,A769,B757,B763,B765,B769,B770	A759,A760,A763,A765,A770,B751,B753,B758,B759,B760,B761,B767	6	PDIA1_MOUSE,ICAM1_MOUSE,ITM2B_MOUSE,CD5L_MOUSE,PDIA3_MOUSE,S10A6_MOUSE
96385	A751,A753,A757,A758,A761,A767,A769,B757,B763,B767,B769,B770	A759,A760,A763,A765,A770,B751,B753,B758,B759,B760,B761,B765	1	MXRA8_MOUSE
96386	A751,A753,A757,A758,A761,A767,A769,B757,B765,B767,B769,B770	A759,A760,A763,A765,A770,B751,B753,B758,B759,B760,B761,B763	6	APOD_MOUSE,ICAM1_MOUSE,ITM2B_MOUSE,FUCO_MOUSE,MXRA8_MOUSE,PIGR_MOUSE
96387	A751,A753,A757,A758,A761,A767,A769,B758,B759,B760,B761,B763	A759,A760,A763,A765,A770,B751,B753,B757,B765,B767,B769,B770	1	ALDOA_MOUSE
96388	A751,A753,A757,A758,A761,A767,A769,B758,B759,B760,B761,B765	A759,A760,A763,A765,A770,B751,B753,B757,B763,B767,B769,B770	2	ALDOA_MOUSE,ENOA_MOUSE
96389	A751,A753,A757,A758,A761,A767,A769,B758,B759,B760,B761,B767	A759,A760,A763,A765,A770,B751,B753,B757,B763,B765,B769,B770	1	ENOA_MOUSE
96390	A751,A753,A757,A758,A761,A767,A769,B758,B759,B760,B761,B769	A759,A760,A763,A765,A770,B751,B753,B757,B763,B765,B767,B770	0
96391	A751,A753,A757,A758,A761,A767,A769,B758,B759,B760,B761,B770	A759,A760,A763,A765,A770,B751,B753,B757,B763,B765,B767,B769	1	ENOA_MOUSE
96392	A751,A753,A757,A758,A761,A767,A769,B758,B759,B760,B763,B765	A759,A760,A763,A765,A770,B751,B753,B757,B761,B767,B769,B770	2	PDIA1_MOUSE,ALDOA_MOUSE
96393	A751,A753,A757,A758,A761,A767,A769,B758,B759,B760,B763,B767	A759,A760,A763,A765,A770,B751,B753,B757,B761,B765,B769,B770	0
96394	A751,A753,A757,A758,A761,A767,A769,B758,B759,B760,B763,B769	A759,A760,A763,A765,A770,B751,B753,B757,B761,B765,B767,B770	1	S10A6_MOUSE
96395	A751,A753,A757,A758,A761,A767,A769,B758,B759,B760,B763,B770	A759,A760,A763,A765,A770,B751,B753,B757,B761,B765,B767,B769	1	PDIA1_MOUSE
96396	A751,A753,A757,A758,A761,A767,A769,B758,B759,B760,B765,B767	A759,A760,A763,A765,A770,B751,B753,B757,B761,B763,B769,B770	2	ALDOA_MOUSE,ENOA_MOUSE
96397	A751,A753,A757,A758,A761,A767,A769,B758,B759,B760,B765,B769	A759,A760,A763,A765,A770,B751,B753,B757,B761,B763,B767,B770	2	PDIA1_MOUSE,CADM4_MOUSE
96398	A751,A753,A757,A758,A761,A767,A769,B758,B759,B760,B765,B770	A759,A760,A763,A765,A770,B751,B753,B757,B761,B763,B767,B769	3	PDIA1_MOUSE,ALDOA_MOUSE,ENOA_MOUSE
96399	A751,A753,A757,A758,A761,A767,A769,B758,B759,B760,B767,B769	A759,A760,A763,A765,A770,B751,B753,B757,B761,B763,B765,B770	0
96400	A751,A753,A757,A758,A761,A767,A769,B758,B759,B760,B767,B770	A759,A760,A763,A765,A770,B751,B753,B757,B761,B763,B765,B769	1	ENOA_MOUSE
96401	A751,A753,A757,A758,A761,A767,A769,B758,B759,B760,B769,B770	A759,A760,A763,A765,A770,B751,B753,B757,B761,B763,B765,B767	1	PDIA1_MOUSE
96402	A751,A753,A757,A758,A761,A767,A769,B758,B759,B761,B763,B765	A759,A760,A763,A765,A770,B751,B753,B757,B760,B767,B769,B770	1	ALDOA_MOUSE
96403	A751,A753,A757,A758,A761,A767,A769,B758,B759,B761,B763,B767	A759,A760,A763,A765,A770,B751,B753,B757,B760,B765,B769,B770	0
96404	A751,A753,A757,A758,A761,A767,A769,B758,B759,B761,B763,B769	A759,A760,A763,A765,A770,B751,B753,B757,B760,B765,B767,B770	0
96405	A751,A753,A757,A758,A761,A767,A769,B758,B759,B761,B763,B770	A759,A760,A763,A765,A770,B751,B753,B757,B760,B765,B767,B769	0
96406	A751,A753,A757,A758,A761,A767,A769,B758,B759,B761,B765,B767	A759,A760,A763,A765,A770,B751,B753,B757,B760,B763,B769,B770	1	ALDOA_MOUSE
96407	A751,A753,A757,A758,A761,A767,A769,B758,B759,B761,B765,B769	A759,A760,A763,A765,A770,B751,B753,B757,B760,B763,B767,B770	2	BTNLA_MOUSE,ICAM1_MOUSE
96408	A751,A753,A757,A758,A761,A767,A769,B758,B759,B761,B765,B770	A759,A760,A763,A765,A770,B751,B753,B757,B760,B763,B767,B769	2	ALDOA_MOUSE,ENOA_MOUSE
96409	A751,A753,A757,A758,A761,A767,A769,B758,B759,B761,B767,B769	A759,A760,A763,A765,A770,B751,B753,B757,B760,B763,B765,B770	1	CAH1_MOUSE
96410	A751,A753,A757,A758,A761,A767,A769,B758,B759,B761,B767,B770	A759,A760,A763,A765,A770,B751,B753,B757,B760,B763,B765,B769	0
96411	A751,A753,A757,A758,A761,A767,A769,B758,B759,B761,B769,B770	A759,A760,A763,A765,A770,B751,B753,B757,B760,B763,B765,B767	1	LRC19_MOUSE
96412	A751,A753,A757,A758,A761,A767,A769,B758,B759,B763,B765,B767	A759,A760,A763,A765,A770,B751,B753,B757,B760,B761,B769,B770	1	ALDOA_MOUSE
96413	A751,A753,A757,A758,A761,A767,A769,B758,B759,B763,B765,B769	A759,A760,A763,A765,A770,B751,B753,B757,B760,B761,B767,B770	0
96414	A751,A753,A757,A758,A761,A767,A769,B758,B759,B763,B765,B770	A759,A760,A763,A765,A770,B751,B753,B757,B760,B761,B767,B769	2	PDIA1_MOUSE,ALDOA_MOUSE
96415	A751,A753,A757,A758,A761,A767,A769,B758,B759,B763,B767,B769	A759,A760,A763,A765,A770,B751,B753,B757,B760,B761,B765,B770	0
96416	A751,A753,A757,A758,A761,A767,A769,B758,B759,B763,B767,B770	A759,A760,A763,A765,A770,B751,B753,B757,B760,B761,B765,B769	0
96417	A751,A753,A757,A758,A761,A767,A769,B758,B759,B763,B769,B770	A759,A760,A763,A765,A770,B751,B753,B757,B760,B761,B765,B767	0
96418	A751,A753,A757,A758,A761,A767,A769,B758,B759,B765,B767,B769	A759,A760,A763,A765,A770,B751,B753,B757,B760,B761,B763,B770	0
96419	A751,A753,A757,A758,A761,A767,A769,B758,B759,B765,B767,B770	A759,A760,A763,A765,A770,B751,B753,B757,B760,B761,B763,B769	2	F174A_MOUSE,ALDOA_MOUSE
96420	A751,A753,A757,A758,A761,A767,A769,B758,B759,B765,B769,B770	A759,A760,A763,A765,A770,B751,B753,B757,B760,B761,B763,B767	3	GRN_MOUSE,PDIA1_MOUSE,ICAM1_MOUSE
96421	A751,A753,A757,A758,A761,A767,A769,B758,B759,B767,B769,B770	A759,A760,A763,A765,A770,B751,B753,B757,B760,B761,B763,B765	1	GRN_MOUSE
96422	A751,A753,A757,A758,A761,A767,A769,B758,B760,B761,B763,B765	A759,A760,A763,A765,A770,B751,B753,B757,B759,B767,B769,B770	2	ALDOA_MOUSE,CD5L_MOUSE
96423	A751,A753,A757,A758,A761,A767,A769,B758,B760,B761,B763,B767	A759,A760,A763,A765,A770,B751,B753,B757,B759,B765,B769,B770	0
96424	A751,A753,A757,A758,A761,A767,A769,B758,B760,B761,B763,B769	A759,A760,A763,A765,A770,B751,B753,B757,B759,B765,B767,B770	0
96425	A751,A753,A757,A758,A761,A767,A769,B758,B760,B761,B763,B770	A759,A760,A763,A765,A770,B751,B753,B757,B759,B765,B767,B769	0
96426	A751,A753,A757,A758,A761,A767,A769,B758,B760,B761,B765,B767	A759,A760,A763,A765,A770,B751,B753,B757,B759,B763,B769,B770	1	ALDOA_MOUSE
96427	A751,A753,A757,A758,A761,A767,A769,B758,B760,B761,B765,B769	A759,A760,A763,A765,A770,B751,B753,B757,B759,B763,B767,B770	2	ICAM1_MOUSE,CD5L_MOUSE
96428	A751,A753,A757,A758,A761,A767,A769,B758,B760,B761,B765,B770	A759,A760,A763,A765,A770,B751,B753,B757,B759,B763,B767,B769	3	ALDOA_MOUSE,ICAM1_MOUSE,ENOA_MOUSE
96429	A751,A753,A757,A758,A761,A767,A769,B758,B760,B761,B767,B769	A759,A760,A763,A765,A770,B751,B753,B757,B759,B763,B765,B770	1	CAH1_MOUSE
96430	A751,A753,A757,A758,A761,A767,A769,B758,B760,B761,B767,B770	A759,A760,A763,A765,A770,B751,B753,B757,B759,B763,B765,B769	0
96431	A751,A753,A757,A758,A761,A767,A769,B758,B760,B761,B769,B770	A759,A760,A763,A765,A770,B751,B753,B757,B759,B763,B765,B767	0
96432	A751,A753,A757,A758,A761,A767,A769,B758,B760,B763,B765,B767	A759,A760,A763,A765,A770,B751,B753,B757,B759,B761,B769,B770	1	ALDOA_MOUSE
96433	A751,A753,A757,A758,A761,A767,A769,B758,B760,B763,B765,B769	A759,A760,A763,A765,A770,B751,B753,B757,B759,B761,B767,B770	3	PDIA1_MOUSE,CD5L_MOUSE,S10A6_MOUSE
96434	A751,A753,A757,A758,A761,A767,A769,B758,B760,B763,B765,B770	A759,A760,A763,A765,A770,B751,B753,B757,B759,B761,B767,B769	4	PDIA1_MOUSE,ALDOA_MOUSE,CD5L_MOUSE,S10A6_MOUSE
96435	A751,A753,A757,A758,A761,A767,A769,B758,B760,B763,B767,B769	A759,A760,A763,A765,A770,B751,B753,B757,B759,B761,B765,B770	0
96436	A751,A753,A757,A758,A761,A767,A769,B758,B760,B763,B767,B770	A759,A760,A763,A765,A770,B751,B753,B757,B759,B761,B765,B769	0
96437	A751,A753,A757,A758,A761,A767,A769,B758,B760,B763,B769,B770	A759,A760,A763,A765,A770,B751,B753,B757,B759,B761,B765,B767	3	PDIA1_MOUSE,PDIA3_MOUSE,S10A6_MOUSE
96438	A751,A753,A757,A758,A761,A767,A769,B758,B760,B765,B767,B769	A759,A760,A763,A765,A770,B751,B753,B757,B759,B761,B763,B770	1	ICAM1_MOUSE
96439	A751,A753,A757,A758,A761,A767,A769,B758,B760,B765,B767,B770	A759,A760,A763,A765,A770,B751,B753,B757,B759,B761,B763,B769	1	ALDOA_MOUSE
96440	A751,A753,A757,A758,A761,A767,A769,B758,B760,B765,B769,B770	A759,A760,A763,A765,A770,B751,B753,B757,B759,B761,B763,B767	3	PDIA1_MOUSE,ICAM1_MOUSE,CD5L_MOUSE
96441	A751,A753,A757,A758,A761,A767,A769,B758,B760,B767,B769,B770	A759,A760,A763,A765,A770,B751,B753,B757,B759,B761,B763,B765	0
96442	A751,A753,A757,A758,A761,A767,A769,B758,B761,B763,B765,B767	A759,A760,A763,A765,A770,B751,B753,B757,B759,B760,B769,B770	1	ALDOA_MOUSE
96443	A751,A753,A757,A758,A761,A767,A769,B758,B761,B763,B765,B769	A759,A760,A763,A765,A770,B751,B753,B757,B759,B760,B767,B770	2	ICAM1_MOUSE,CD5L_MOUSE
96444	A751,A753,A757,A758,A761,A767,A769,B758,B761,B763,B765,B770	A759,A760,A763,A765,A770,B751,B753,B757,B759,B760,B767,B769	2	ALDOA_MOUSE,CD5L_MOUSE
96445	A751,A753,A757,A758,A761,A767,A769,B758,B761,B763,B767,B769	A759,A760,A763,A765,A770,B751,B753,B757,B759,B760,B765,B770	1	CAH1_MOUSE
96446	A751,A753,A757,A758,A761,A767,A769,B758,B761,B763,B767,B770	A759,A760,A763,A765,A770,B751,B753,B757,B759,B760,B765,B769	0
96447	A751,A753,A757,A758,A761,A767,A769,B758,B761,B763,B769,B770	A759,A760,A763,A765,A770,B751,B753,B757,B759,B760,B765,B767	0
96448	A751,A753,A757,A758,A761,A767,A769,B758,B761,B765,B767,B769	A759,A760,A763,A765,A770,B751,B753,B757,B759,B760,B763,B770	2	CAH1_MOUSE,ICAM1_MOUSE
96449	A751,A753,A757,A758,A761,A767,A769,B758,B761,B765,B767,B770	A759,A760,A763,A765,A770,B751,B753,B757,B759,B760,B763,B769	3	ALDOA_MOUSE,ICAM1_MOUSE,PIGR_MOUSE
96450	A751,A753,A757,A758,A761,A767,A769,B758,B761,B765,B769,B770	A759,A760,A763,A765,A770,B751,B753,B757,B759,B760,B763,B767	5	APOD_MOUSE,CAH1_MOUSE,PTGDS_MOUSE,ICAM1_MOUSE,PIGR_MOUSE
96451	A751,A753,A757,A758,A761,A767,A769,B758,B761,B767,B769,B770	A759,A760,A763,A765,A770,B751,B753,B757,B759,B760,B763,B765	2	CAH1_MOUSE,ICAM1_MOUSE
96452	A751,A753,A757,A758,A761,A767,A769,B758,B763,B765,B767,B769	A759,A760,A763,A765,A770,B751,B753,B757,B759,B760,B761,B770	1	ICAM1_MOUSE
96453	A751,A753,A757,A758,A761,A767,A769,B758,B763,B765,B767,B770	A759,A760,A763,A765,A770,B751,B753,B757,B759,B760,B761,B769	1	ALDOA_MOUSE
96454	A751,A753,A757,A758,A761,A767,A769,B758,B763,B765,B769,B770	A759,A760,A763,A765,A770,B751,B753,B757,B759,B760,B761,B767	4	PDIA1_MOUSE,ICAM1_MOUSE,CD5L_MOUSE,PDIA3_MOUSE
96455	A751,A753,A757,A758,A761,A767,A769,B758,B763,B767,B769,B770	A759,A760,A763,A765,A770,B751,B753,B757,B759,B760,B761,B765	0
96456	A751,A753,A757,A758,A761,A767,A769,B758,B765,B767,B769,B770	A759,A760,A763,A765,A770,B751,B753,B757,B759,B760,B761,B763	2	CAH1_MOUSE,ICAM1_MOUSE
96457	A751,A753,A757,A758,A761,A767,A769,B759,B760,B761,B763,B765	A759,A760,A763,A765,A770,B751,B753,B757,B758,B767,B769,B770	1	ALDOA_MOUSE
96458	A751,A753,A757,A758,A761,A767,A769,B759,B760,B761,B763,B767	A759,A760,A763,A765,A770,B751,B753,B757,B758,B765,B769,B770	0
96459	A751,A753,A757,A758,A761,A767,A769,B759,B760,B761,B763,B769	A759,A760,A763,A765,A770,B751,B753,B757,B758,B765,B767,B770	1	CAMP_MOUSE
96460	A751,A753,A757,A758,A761,A767,A769,B759,B760,B761,B763,B770	A759,A760,A763,A765,A770,B751,B753,B757,B758,B765,B767,B769	0
96461	A751,A753,A757,A758,A761,A767,A769,B759,B760,B761,B765,B767	A759,A760,A763,A765,A770,B751,B753,B757,B758,B763,B769,B770	1	ALDOA_MOUSE
96462	A751,A753,A757,A758,A761,A767,A769,B759,B760,B761,B765,B769	A759,A760,A763,A765,A770,B751,B753,B757,B758,B763,B767,B770	0
96463	A751,A753,A757,A758,A761,A767,A769,B759,B760,B761,B765,B770	A759,A760,A763,A765,A770,B751,B753,B757,B758,B763,B767,B769	3	NECT1_MOUSE,ALDOA_MOUSE,ENOA_MOUSE
96464	A751,A753,A757,A758,A761,A767,A769,B759,B760,B761,B767,B769	A759,A760,A763,A765,A770,B751,B753,B757,B758,B763,B765,B770	1	CAH1_MOUSE
96465	A751,A753,A757,A758,A761,A767,A769,B759,B760,B761,B767,B770	A759,A760,A763,A765,A770,B751,B753,B757,B758,B763,B765,B769	0
96466	A751,A753,A757,A758,A761,A767,A769,B759,B760,B761,B769,B770	A759,A760,A763,A765,A770,B751,B753,B757,B758,B763,B765,B767	1	LRC19_MOUSE
96467	A751,A753,A757,A758,A761,A767,A769,B759,B760,B763,B765,B767	A759,A760,A763,A765,A770,B751,B753,B757,B758,B761,B769,B770	1	ALDOA_MOUSE
96468	A751,A753,A757,A758,A761,A767,A769,B759,B760,B763,B765,B769	A759,A760,A763,A765,A770,B751,B753,B757,B758,B761,B767,B770	2	PDIA1_MOUSE,CD5L_MOUSE
96469	A751,A753,A757,A758,A761,A767,A769,B759,B760,B763,B765,B770	A759,A760,A763,A765,A770,B751,B753,B757,B758,B761,B767,B769	2	PDIA1_MOUSE,ALDOA_MOUSE
96470	A751,A753,A757,A758,A761,A767,A769,B759,B760,B763,B767,B769	A759,A760,A763,A765,A770,B751,B753,B757,B758,B761,B765,B770	0
96471	A751,A753,A757,A758,A761,A767,A769,B759,B760,B763,B767,B770	A759,A760,A763,A765,A770,B751,B753,B757,B758,B761,B765,B769	0
96472	A751,A753,A757,A758,A761,A767,A769,B759,B760,B763,B769,B770	A759,A760,A763,A765,A770,B751,B753,B757,B758,B761,B765,B767	1	S10A6_MOUSE
96473	A751,A753,A757,A758,A761,A767,A769,B759,B760,B765,B767,B769	A759,A760,A763,A765,A770,B751,B753,B757,B758,B761,B763,B770	0
96474	A751,A753,A757,A758,A761,A767,A769,B759,B760,B765,B767,B770	A759,A760,A763,A765,A770,B751,B753,B757,B758,B761,B763,B769	1	NECT1_MOUSE
96475	A751,A753,A757,A758,A761,A767,A769,B759,B760,B765,B769,B770	A759,A760,A763,A765,A770,B751,B753,B757,B758,B761,B763,B767	2	NECT1_MOUSE,PDIA1_MOUSE
96476	A751,A753,A757,A758,A761,A767,A769,B759,B760,B767,B769,B770	A759,A760,A763,A765,A770,B751,B753,B757,B758,B761,B763,B765	1	GRN_MOUSE
96477	A751,A753,A757,A758,A761,A767,A769,B759,B761,B763,B765,B767	A759,A760,A763,A765,A770,B751,B753,B757,B758,B760,B769,B770	1	ALDOA_MOUSE
96478	A751,A753,A757,A758,A761,A767,A769,B759,B761,B763,B765,B769	A759,A760,A763,A765,A770,B751,B753,B757,B758,B760,B767,B770	0
96479	A751,A753,A757,A758,A761,A767,A769,B759,B761,B763,B765,B770	A759,A760,A763,A765,A770,B751,B753,B757,B758,B760,B767,B769	1	ALDOA_MOUSE
96480	A751,A753,A757,A758,A761,A767,A769,B759,B761,B763,B767,B769	A759,A760,A763,A765,A770,B751,B753,B757,B758,B760,B765,B770	1	CAH1_MOUSE
96481	A751,A753,A757,A758,A761,A767,A769,B759,B761,B763,B767,B770	A759,A760,A763,A765,A770,B751,B753,B757,B758,B760,B765,B769	0
96482	A751,A753,A757,A758,A761,A767,A769,B759,B761,B763,B769,B770	A759,A760,A763,A765,A770,B751,B753,B757,B758,B760,B765,B767	0
96483	A751,A753,A757,A758,A761,A767,A769,B759,B761,B765,B767,B769	A759,A760,A763,A765,A770,B751,B753,B757,B758,B760,B763,B770	2	BTNLA_MOUSE,CAH1_MOUSE
96484	A751,A753,A757,A758,A761,A767,A769,B759,B761,B765,B767,B770	A759,A760,A763,A765,A770,B751,B753,B757,B758,B760,B763,B769	2	ALDOA_MOUSE,PIGR_MOUSE
96485	A751,A753,A757,A758,A761,A767,A769,B759,B761,B765,B769,B770	A759,A760,A763,A765,A770,B751,B753,B757,B758,B760,B763,B767	7	BTNLA_MOUSE,APOD_MOUSE,CAH1_MOUSE,GRN_MOUSE,PTGDS_MOUSE,ICAM1_MOUSE,PIGR_MOUSE
96486	A751,A753,A757,A758,A761,A767,A769,B759,B761,B767,B769,B770	A759,A760,A763,A765,A770,B751,B753,B757,B758,B760,B763,B765	3	LRC19_MOUSE,CAH1_MOUSE,GRN_MOUSE
96487	A751,A753,A757,A758,A761,A767,A769,B759,B763,B765,B767,B769	A759,A760,A763,A765,A770,B751,B753,B757,B758,B760,B761,B770	0
96488	A751,A753,A757,A758,A761,A767,A769,B759,B763,B765,B767,B770	A759,A760,A763,A765,A770,B751,B753,B757,B758,B760,B761,B769	1	ALDOA_MOUSE
96489	A751,A753,A757,A758,A761,A767,A769,B759,B763,B765,B769,B770	A759,A760,A763,A765,A770,B751,B753,B757,B758,B760,B761,B767	2	GRN_MOUSE,PDIA1_MOUSE
96490	A751,A753,A757,A758,A761,A767,A769,B759,B763,B767,B769,B770	A759,A760,A763,A765,A770,B751,B753,B757,B758,B760,B761,B765	1	GRN_MOUSE
96491	A751,A753,A757,A758,A761,A767,A769,B759,B765,B767,B769,B770	A759,A760,A763,A765,A770,B751,B753,B757,B758,B760,B761,B763	3	CAH1_MOUSE,GRN_MOUSE,F174A_MOUSE
96492	A751,A753,A757,A758,A761,A767,A769,B760,B761,B763,B765,B767	A759,A760,A763,A765,A770,B751,B753,B757,B758,B759,B769,B770	1	ALDOA_MOUSE
96493	A751,A753,A757,A758,A761,A767,A769,B760,B761,B763,B765,B769	A759,A760,A763,A765,A770,B751,B753,B757,B758,B759,B767,B770	1	CD5L_MOUSE
96494	A751,A753,A757,A758,A761,A767,A769,B760,B761,B763,B765,B770	A759,A760,A763,A765,A770,B751,B753,B757,B758,B759,B767,B769	2	ALDOA_MOUSE,CD5L_MOUSE
96495	A751,A753,A757,A758,A761,A767,A769,B760,B761,B763,B767,B769	A759,A760,A763,A765,A770,B751,B753,B757,B758,B759,B765,B770	1	CAH1_MOUSE
96496	A751,A753,A757,A758,A761,A767,A769,B760,B761,B763,B767,B770	A759,A760,A763,A765,A770,B751,B753,B757,B758,B759,B765,B769	0
96497	A751,A753,A757,A758,A761,A767,A769,B760,B761,B763,B769,B770	A759,A760,A763,A765,A770,B751,B753,B757,B758,B759,B765,B767	1	CD5L_MOUSE
96498	A751,A753,A757,A758,A761,A767,A769,B760,B761,B765,B767,B769	A759,A760,A763,A765,A770,B751,B753,B757,B758,B759,B763,B770	2	CAH1_MOUSE,ICAM1_MOUSE
96499	A751,A753,A757,A758,A761,A767,A769,B760,B761,B765,B767,B770	A759,A760,A763,A765,A770,B751,B753,B757,B758,B759,B763,B769	1	ALDOA_MOUSE
96500	A751,A753,A757,A758,A761,A767,A769,B760,B761,B765,B769,B770	A759,A760,A763,A765,A770,B751,B753,B757,B758,B759,B763,B767	5	CAD16_MOUSE,APOD_MOUSE,ICAM1_MOUSE,T106B_MOUSE,CD5L_MOUSE
96501	A751,A753,A757,A758,A761,A767,A769,B760,B761,B767,B769,B770	A759,A760,A763,A765,A770,B751,B753,B757,B758,B759,B763,B765	1	CAH1_MOUSE
96502	A751,A753,A757,A758,A761,A767,A769,B760,B763,B765,B767,B769	A759,A760,A763,A765,A770,B751,B753,B757,B758,B759,B761,B770	0
96503	A751,A753,A757,A758,A761,A767,A769,B760,B763,B765,B767,B770	A759,A760,A763,A765,A770,B751,B753,B757,B758,B759,B761,B769	1	ALDOA_MOUSE
96504	A751,A753,A757,A758,A761,A767,A769,B760,B763,B765,B769,B770	A759,A760,A763,A765,A770,B751,B753,B757,B758,B759,B761,B767	4	PDIA1_MOUSE,CD5L_MOUSE,PDIA3_MOUSE,S10A6_MOUSE
96505	A751,A753,A757,A758,A761,A767,A769,B760,B763,B767,B769,B770	A759,A760,A763,A765,A770,B751,B753,B757,B758,B759,B761,B765	0
96506	A751,A753,A757,A758,A761,A767,A769,B760,B765,B767,B769,B770	A759,A760,A763,A765,A770,B751,B753,B757,B758,B759,B761,B763	5	CAD16_MOUSE,APOD_MOUSE,GSLG1_MOUSE,NECT1_MOUSE,ICAM1_MOUSE
96507	A751,A753,A757,A758,A761,A767,A769,B761,B763,B765,B767,B769	A759,A760,A763,A765,A770,B751,B753,B757,B758,B759,B760,B770	3	MUP17_MOUSE,CAH1_MOUSE,ICAM1_MOUSE
96508	A751,A753,A757,A758,A761,A767,A769,B761,B763,B765,B767,B770	A759,A760,A763,A765,A770,B751,B753,B757,B758,B759,B760,B769	2	MUP17_MOUSE,ALDOA_MOUSE
96509	A751,A753,A757,A758,A761,A767,A769,B761,B763,B765,B769,B770	A759,A760,A763,A765,A770,B751,B753,B757,B758,B759,B760,B767	4	MUP17_MOUSE,APOD_MOUSE,ICAM1_MOUSE,CD5L_MOUSE
96510	A751,A753,A757,A758,A761,A767,A769,B761,B763,B767,B769,B770	A759,A760,A763,A765,A770,B751,B753,B757,B758,B759,B760,B765	1	CAH1_MOUSE
96511	A751,A753,A757,A758,A761,A767,A769,B761,B765,B767,B769,B770	A759,A760,A763,A765,A770,B751,B753,B757,B758,B759,B760,B763	8	MUP1_MOUSE,MUP17_MOUSE,CAD16_MOUSE,BTNLA_MOUSE,APOD_MOUSE,CAH1_MOUSE,ICAM1_MOUSE,PIGR_MOUSE
96512	A751,A753,A757,A758,A761,A767,A769,B763,B765,B767,B769,B770	A759,A760,A763,A765,A770,B751,B753,B757,B758,B759,B760,B761	2	MUP17_MOUSE,ICAM1_MOUSE
96513	A751,A753,A757,A758,A761,A767,A770,B751,B753,B757,B758,B759	A759,A760,A763,A765,A769,B760,B761,B763,B765,B767,B769,B770	4	1433F_MOUSE,ENOA_MOUSE,PPGB_MOUSE,PPT1_MOUSE
96514	A751,A753,A757,A758,A761,A767,A770,B751,B753,B757,B758,B760	A759,A760,A763,A765,A769,B759,B761,B763,B765,B767,B769,B770	6	1433F_MOUSE,ENOA_MOUSE,TPP1_MOUSE,S10A6_MOUSE,PPGB_MOUSE,PPT1_MOUSE
96515	A751,A753,A757,A758,A761,A767,A770,B751,B753,B757,B758,B761	A759,A760,A763,A765,A769,B759,B760,B763,B765,B767,B769,B770	0
96516	A751,A753,A757,A758,A761,A767,A770,B751,B753,B757,B758,B763	A759,A760,A763,A765,A769,B759,B760,B761,B765,B767,B769,B770	2	1433F_MOUSE,S10A6_MOUSE
96517	A751,A753,A757,A758,A761,A767,A770,B751,B753,B757,B758,B765	A759,A760,A763,A765,A769,B759,B760,B761,B763,B767,B769,B770	1	PPT1_MOUSE
96518	A751,A753,A757,A758,A761,A767,A770,B751,B753,B757,B758,B767	A759,A760,A763,A765,A769,B759,B760,B761,B763,B765,B769,B770	1	1433F_MOUSE
96519	A751,A753,A757,A758,A761,A767,A770,B751,B753,B757,B758,B769	A759,A760,A763,A765,A769,B759,B760,B761,B763,B765,B767,B770	1	S10A6_MOUSE
96520	A751,A753,A757,A758,A761,A767,A770,B751,B753,B757,B758,B770	A759,A760,A763,A765,A769,B759,B760,B761,B763,B765,B767,B769	5	1433F_MOUSE,DNAS1_MOUSE,PDIA3_MOUSE,S10A6_MOUSE,PPT1_MOUSE
96521	A751,A753,A757,A758,A761,A767,A770,B751,B753,B757,B759,B760	A759,A760,A763,A765,A769,B758,B761,B763,B765,B767,B769,B770	12	RETNB_MOUSE,1433F_MOUSE,LGMN_MOUSE,BGAL_MOUSE,SEM4B_MOUSE,MA2B1_MOUSE,ENOA_MOUSE,TIP_MOUSE,TPP1_MOUSE,PPGB_MOUSE,GALNS_MOUSE,PPT1_MOUSE
96522	A751,A753,A757,A758,A761,A767,A770,B751,B753,B757,B759,B761	A759,A760,A763,A765,A769,B758,B760,B763,B765,B767,B769,B770	3	NPC2_MOUSE,RETNB_MOUSE,LGMN_MOUSE
96523	A751,A753,A757,A758,A761,A767,A770,B751,B753,B757,B759,B763	A759,A760,A763,A765,A769,B758,B760,B761,B765,B767,B769,B770	2	1433F_MOUSE,S10A6_MOUSE
96524	A751,A753,A757,A758,A761,A767,A770,B751,B753,B757,B759,B765	A759,A760,A763,A765,A769,B758,B760,B761,B763,B767,B769,B770	1	1433F_MOUSE
96525	A751,A753,A757,A758,A761,A767,A770,B751,B753,B757,B759,B767	A759,A760,A763,A765,A769,B758,B760,B761,B763,B765,B769,B770	1	1433F_MOUSE
96526	A751,A753,A757,A758,A761,A767,A770,B751,B753,B757,B759,B769	A759,A760,A763,A765,A769,B758,B760,B761,B763,B765,B767,B770	2	1433F_MOUSE,TPP1_MOUSE
96527	A751,A753,A757,A758,A761,A767,A770,B751,B753,B757,B759,B770	A759,A760,A763,A765,A769,B758,B760,B761,B763,B765,B767,B769	5	LAMP2_MOUSE,1433F_MOUSE,DNAS1_MOUSE,SEM4B_MOUSE,PPT1_MOUSE
96528	A751,A753,A757,A758,A761,A767,A770,B751,B753,B757,B760,B761	A759,A760,A763,A765,A769,B758,B759,B763,B765,B767,B769,B770	4	IGHA_MOUSE,NPC2_MOUSE,VCAM1_MOUSE,TPP1_MOUSE
96529	A751,A753,A757,A758,A761,A767,A770,B751,B753,B757,B760,B763	A759,A760,A763,A765,A769,B758,B759,B761,B765,B767,B769,B770	2	1433F_MOUSE,S10A6_MOUSE
96530	A751,A753,A757,A758,A761,A767,A770,B751,B753,B757,B760,B765	A759,A760,A763,A765,A769,B758,B759,B761,B763,B767,B769,B770	8	1433F_MOUSE,CBPQ_MOUSE,GPX3_MOUSE,SEM4B_MOUSE,VCAM1_MOUSE,TIP_MOUSE,TPP1_MOUSE,S10A6_MOUSE
96531	A751,A753,A757,A758,A761,A767,A770,B751,B753,B757,B760,B767	A759,A760,A763,A765,A769,B758,B759,B761,B763,B765,B769,B770	3	1433F_MOUSE,TIP_MOUSE,TPP1_MOUSE
96532	A751,A753,A757,A758,A761,A767,A770,B751,B753,B757,B760,B769	A759,A760,A763,A765,A769,B758,B759,B761,B763,B765,B767,B770	5	CBPQ_MOUSE,GPX3_MOUSE,SEM4B_MOUSE,TPP1_MOUSE,S10A6_MOUSE
96533	A751,A753,A757,A758,A761,A767,A770,B751,B753,B757,B760,B770	A759,A760,A763,A765,A769,B758,B759,B761,B763,B765,B767,B769	7	1433F_MOUSE,GPX3_MOUSE,DNAS1_MOUSE,SEM4B_MOUSE,TPP1_MOUSE,S10A6_MOUSE,PPT1_MOUSE
96534	A751,A753,A757,A758,A761,A767,A770,B751,B753,B757,B761,B763	A759,A760,A763,A765,A769,B758,B759,B760,B765,B767,B769,B770	0
96535	A751,A753,A757,A758,A761,A767,A770,B751,B753,B757,B761,B765	A759,A760,A763,A765,A769,B758,B759,B760,B763,B767,B769,B770	1	NPC2_MOUSE
96536	A751,A753,A757,A758,A761,A767,A770,B751,B753,B757,B761,B767	A759,A760,A763,A765,A769,B758,B759,B760,B763,B765,B769,B770	1	NPC2_MOUSE
96537	A751,A753,A757,A758,A761,A767,A770,B751,B753,B757,B761,B769	A759,A760,A763,A765,A769,B758,B759,B760,B763,B765,B767,B770	0
96538	A751,A753,A757,A758,A761,A767,A770,B751,B753,B757,B761,B770	A759,A760,A763,A765,A769,B758,B759,B760,B763,B765,B767,B769	0
96539	A751,A753,A757,A758,A761,A767,A770,B751,B753,B757,B763,B765	A759,A760,A763,A765,A769,B758,B759,B760,B761,B767,B769,B770	2	1433F_MOUSE,S10A6_MOUSE
96540	A751,A753,A757,A758,A761,A767,A770,B751,B753,B757,B763,B767	A759,A760,A763,A765,A769,B758,B759,B760,B761,B765,B769,B770	1	1433F_MOUSE
96541	A751,A753,A757,A758,A761,A767,A770,B751,B753,B757,B763,B769	A759,A760,A763,A765,A769,B758,B759,B760,B761,B765,B767,B770	3	1433F_MOUSE,PDIA3_MOUSE,S10A6_MOUSE
96542	A751,A753,A757,A758,A761,A767,A770,B751,B753,B757,B763,B770	A759,A760,A763,A765,A769,B758,B759,B760,B761,B765,B767,B769	5	1433F_MOUSE,DNAS1_MOUSE,FUCO_MOUSE,PDIA3_MOUSE,S10A6_MOUSE
96543	A751,A753,A757,A758,A761,A767,A770,B751,B753,B757,B765,B767	A759,A760,A763,A765,A769,B758,B759,B760,B761,B763,B769,B770	1	1433F_MOUSE
96544	A751,A753,A757,A758,A761,A767,A770,B751,B753,B757,B765,B769	A759,A760,A763,A765,A769,B758,B759,B760,B761,B763,B767,B770	0
96545	A751,A753,A757,A758,A761,A767,A770,B751,B753,B757,B765,B770	A759,A760,A763,A765,A769,B758,B759,B760,B761,B763,B767,B769	4	SPA3K_MOUSE,1433F_MOUSE,DNAS1_MOUSE,FUCO_MOUSE
96546	A751,A753,A757,A758,A761,A767,A770,B751,B753,B757,B767,B769	A759,A760,A763,A765,A769,B758,B759,B760,B761,B763,B765,B770	1	1433F_MOUSE
96547	A751,A753,A757,A758,A761,A767,A770,B751,B753,B757,B767,B770	A759,A760,A763,A765,A769,B758,B759,B760,B761,B763,B765,B769	3	1433F_MOUSE,DNAS1_MOUSE,FUCO_MOUSE
96548	A751,A753,A757,A758,A761,A767,A770,B751,B753,B757,B769,B770	A759,A760,A763,A765,A769,B758,B759,B760,B761,B763,B765,B767	7	1433F_MOUSE,GPX3_MOUSE,DNAS1_MOUSE,FUCO_MOUSE,PDIA3_MOUSE,S10A6_MOUSE,MXRA8_MOUSE
96549	A751,A753,A757,A758,A761,A767,A770,B751,B753,B758,B759,B760	A759,A760,A763,A765,A769,B757,B761,B763,B765,B767,B769,B770	7	1433F_MOUSE,BGAL_MOUSE,SEM4B_MOUSE,ENOA_MOUSE,TPP1_MOUSE,GALNS_MOUSE,PPT1_MOUSE
96550	A751,A753,A757,A758,A761,A767,A770,B751,B753,B758,B759,B761	A759,A760,A763,A765,A769,B757,B760,B763,B765,B767,B769,B770	1	ENOA_MOUSE
96551	A751,A753,A757,A758,A761,A767,A770,B751,B753,B758,B759,B763	A759,A760,A763,A765,A769,B757,B760,B761,B765,B767,B769,B770	2	1433F_MOUSE,GELS_MOUSE
96552	A751,A753,A757,A758,A761,A767,A770,B751,B753,B758,B759,B765	A759,A760,A763,A765,A769,B757,B760,B761,B763,B767,B769,B770	3	1433F_MOUSE,ENOA_MOUSE,GELS_MOUSE
96553	A751,A753,A757,A758,A761,A767,A770,B751,B753,B758,B759,B767	A759,A760,A763,A765,A769,B757,B760,B761,B763,B765,B769,B770	1	1433F_MOUSE
96554	A751,A753,A757,A758,A761,A767,A770,B751,B753,B758,B759,B769	A759,A760,A763,A765,A769,B757,B760,B761,B763,B765,B767,B770	1	1433F_MOUSE
96555	A751,A753,A757,A758,A761,A767,A770,B751,B753,B758,B759,B770	A759,A760,A763,A765,A769,B757,B760,B761,B763,B765,B767,B769	3	1433F_MOUSE,ENOA_MOUSE,PPT1_MOUSE
96556	A751,A753,A757,A758,A761,A767,A770,B751,B753,B758,B760,B761	A759,A760,A763,A765,A769,B757,B759,B763,B765,B767,B769,B770	2	ENOA_MOUSE,GELS_MOUSE
96557	A751,A753,A757,A758,A761,A767,A770,B751,B753,B758,B760,B763	A759,A760,A763,A765,A769,B757,B759,B761,B765,B767,B769,B770	6	OBP1A_MOUSE,OBP1B_MOUSE,1433F_MOUSE,BGAL_MOUSE,GELS_MOUSE,S10A6_MOUSE
96558	A751,A753,A757,A758,A761,A767,A770,B751,B753,B758,B760,B765	A759,A760,A763,A765,A769,B757,B759,B761,B763,B767,B769,B770	4	1433F_MOUSE,GPX3_MOUSE,ENOA_MOUSE,GELS_MOUSE
96559	A751,A753,A757,A758,A761,A767,A770,B751,B753,B758,B760,B767	A759,A760,A763,A765,A769,B757,B759,B761,B763,B765,B769,B770	1	1433F_MOUSE
96560	A751,A753,A757,A758,A761,A767,A770,B751,B753,B758,B760,B769	A759,A760,A763,A765,A769,B757,B759,B761,B763,B765,B767,B770	5	OBP1A_MOUSE,OBP1B_MOUSE,1433F_MOUSE,GPX3_MOUSE,S10A6_MOUSE
96561	A751,A753,A757,A758,A761,A767,A770,B751,B753,B758,B760,B770	A759,A760,A763,A765,A769,B757,B759,B761,B763,B765,B767,B769	9	OBP1A_MOUSE,OBP1B_MOUSE,1433F_MOUSE,GPX3_MOUSE,SEM4B_MOUSE,ENOA_MOUSE,GELS_MOUSE,S10A6_MOUSE,PPT1_MOUSE
96562	A751,A753,A757,A758,A761,A767,A770,B751,B753,B758,B761,B763	A759,A760,A763,A765,A769,B757,B759,B760,B765,B767,B769,B770	1	GELS_MOUSE
96563	A751,A753,A757,A758,A761,A767,A770,B751,B753,B758,B761,B765	A759,A760,A763,A765,A769,B757,B759,B760,B763,B767,B769,B770	1	GELS_MOUSE
96564	A751,A753,A757,A758,A761,A767,A770,B751,B753,B758,B761,B767	A759,A760,A763,A765,A769,B757,B759,B760,B763,B765,B769,B770	2	NPC2_MOUSE,1433F_MOUSE
96565	A751,A753,A757,A758,A761,A767,A770,B751,B753,B758,B761,B769	A759,A760,A763,A765,A769,B757,B759,B760,B763,B765,B767,B770	0
96566	A751,A753,A757,A758,A761,A767,A770,B751,B753,B758,B761,B770	A759,A760,A763,A765,A769,B757,B759,B760,B763,B765,B767,B769	1	1433F_MOUSE
96567	A751,A753,A757,A758,A761,A767,A770,B751,B753,B758,B763,B765	A759,A760,A763,A765,A769,B757,B759,B760,B761,B767,B769,B770	2	1433F_MOUSE,GELS_MOUSE
96568	A751,A753,A757,A758,A761,A767,A770,B751,B753,B758,B763,B767	A759,A760,A763,A765,A769,B757,B759,B760,B761,B765,B769,B770	2	1433F_MOUSE,GELS_MOUSE
96569	A751,A753,A757,A758,A761,A767,A770,B751,B753,B758,B763,B769	A759,A760,A763,A765,A769,B757,B759,B760,B761,B765,B767,B770	3	1433F_MOUSE,PDIA3_MOUSE,S10A6_MOUSE
96570	A751,A753,A757,A758,A761,A767,A770,B751,B753,B758,B763,B770	A759,A760,A763,A765,A769,B757,B759,B760,B761,B765,B767,B769	5	OBP1B_MOUSE,1433F_MOUSE,GELS_MOUSE,PDIA3_MOUSE,S10A6_MOUSE
96571	A751,A753,A757,A758,A761,A767,A770,B751,B753,B758,B765,B767	A759,A760,A763,A765,A769,B757,B759,B760,B761,B763,B769,B770	1	1433F_MOUSE
96572	A751,A753,A757,A758,A761,A767,A770,B751,B753,B758,B765,B769	A759,A760,A763,A765,A769,B757,B759,B760,B761,B763,B767,B770	1	1433F_MOUSE
96573	A751,A753,A757,A758,A761,A767,A770,B751,B753,B758,B765,B770	A759,A760,A763,A765,A769,B757,B759,B760,B761,B763,B767,B769	5	1433F_MOUSE,GPX3_MOUSE,DNAS1_MOUSE,GELS_MOUSE,GPX6_MOUSE
96574	A751,A753,A757,A758,A761,A767,A770,B751,B753,B758,B767,B769	A759,A760,A763,A765,A769,B757,B759,B760,B761,B763,B765,B770	1	1433F_MOUSE
96575	A751,A753,A757,A758,A761,A767,A770,B751,B753,B758,B767,B770	A759,A760,A763,A765,A769,B757,B759,B760,B761,B763,B765,B769	1	1433F_MOUSE
96576	A751,A753,A757,A758,A761,A767,A770,B751,B753,B758,B769,B770	A759,A760,A763,A765,A769,B757,B759,B760,B761,B763,B765,B767	4	1433F_MOUSE,GPX3_MOUSE,PDIA3_MOUSE,S10A6_MOUSE
96577	A751,A753,A757,A758,A761,A767,A770,B751,B753,B759,B760,B761	A759,A760,A763,A765,A769,B757,B758,B763,B765,B767,B769,B770	4	NPC2_MOUSE,GPX3_MOUSE,ENOA_MOUSE,TPP1_MOUSE
96578	A751,A753,A757,A758,A761,A767,A770,B751,B753,B759,B760,B763	A759,A760,A763,A765,A769,B757,B758,B761,B765,B767,B769,B770	7	1433F_MOUSE,GPX3_MOUSE,BGAL_MOUSE,SEM4B_MOUSE,GELS_MOUSE,S10A6_MOUSE,GALNS_MOUSE
96579	A751,A753,A757,A758,A761,A767,A770,B751,B753,B759,B760,B765	A759,A760,A763,A765,A769,B757,B758,B761,B763,B767,B769,B770	10	1433F_MOUSE,GPX3_MOUSE,BGAL_MOUSE,SEM4B_MOUSE,ENOA_MOUSE,TIP_MOUSE,TPP1_MOUSE,GELS_MOUSE,GALNS_MOUSE,GPX6_MOUSE
96580	A751,A753,A757,A758,A761,A767,A770,B751,B753,B759,B760,B767	A759,A760,A763,A765,A769,B757,B758,B761,B763,B765,B769,B770	4	1433F_MOUSE,GPX3_MOUSE,BGAL_MOUSE,SEM4B_MOUSE
96581	A751,A753,A757,A758,A761,A767,A770,B751,B753,B759,B760,B769	A759,A760,A763,A765,A769,B757,B758,B761,B763,B765,B767,B770	6	1433F_MOUSE,GPX3_MOUSE,BGAL_MOUSE,SEM4B_MOUSE,TPP1_MOUSE,GALNS_MOUSE
96582	A751,A753,A757,A758,A761,A767,A770,B751,B753,B759,B760,B770	A759,A760,A763,A765,A769,B757,B758,B761,B763,B765,B767,B769	7	1433F_MOUSE,GPX3_MOUSE,BGAL_MOUSE,SEM4B_MOUSE,ENOA_MOUSE,TPP1_MOUSE,GALNS_MOUSE
96583	A751,A753,A757,A758,A761,A767,A770,B751,B753,B759,B761,B763	A759,A760,A763,A765,A769,B757,B758,B760,B765,B767,B769,B770	2	1433F_MOUSE,GELS_MOUSE
96584	A751,A753,A757,A758,A761,A767,A770,B751,B753,B759,B761,B765	A759,A760,A763,A765,A769,B757,B758,B760,B763,B767,B769,B770	1	NPC2_MOUSE
96585	A751,A753,A757,A758,A761,A767,A770,B751,B753,B759,B761,B767	A759,A760,A763,A765,A769,B757,B758,B760,B763,B765,B769,B770	2	NPC2_MOUSE,1433F_MOUSE
96586	A751,A753,A757,A758,A761,A767,A770,B751,B753,B759,B761,B769	A759,A760,A763,A765,A769,B757,B758,B760,B763,B765,B767,B770	0
96587	A751,A753,A757,A758,A761,A767,A770,B751,B753,B759,B761,B770	A759,A760,A763,A765,A769,B757,B758,B760,B763,B765,B767,B769	1	1433F_MOUSE
96588	A751,A753,A757,A758,A761,A767,A770,B751,B753,B759,B763,B765	A759,A760,A763,A765,A769,B757,B758,B760,B761,B767,B769,B770	2	1433F_MOUSE,GELS_MOUSE
96589	A751,A753,A757,A758,A761,A767,A770,B751,B753,B759,B763,B767	A759,A760,A763,A765,A769,B757,B758,B760,B761,B765,B769,B770	1	1433F_MOUSE
96590	A751,A753,A757,A758,A761,A767,A770,B751,B753,B759,B763,B769	A759,A760,A763,A765,A769,B757,B758,B760,B761,B765,B767,B770	3	1433F_MOUSE,GPX3_MOUSE,S10A6_MOUSE
96591	A751,A753,A757,A758,A761,A767,A770,B751,B753,B759,B763,B770	A759,A760,A763,A765,A769,B757,B758,B760,B761,B765,B767,B769	3	1433F_MOUSE,GPX3_MOUSE,GELS_MOUSE
96592	A751,A753,A757,A758,A761,A767,A770,B751,B753,B759,B765,B767	A759,A760,A763,A765,A769,B757,B758,B760,B761,B763,B769,B770	1	1433F_MOUSE
96593	A751,A753,A757,A758,A761,A767,A770,B751,B753,B759,B765,B769	A759,A760,A763,A765,A769,B757,B758,B760,B761,B763,B767,B770	3	SPA3K_MOUSE,1433F_MOUSE,GPX3_MOUSE
96594	A751,A753,A757,A758,A761,A767,A770,B751,B753,B759,B765,B770	A759,A760,A763,A765,A769,B757,B758,B760,B761,B763,B767,B769	7	SPA3K_MOUSE,1433F_MOUSE,GPX3_MOUSE,DNAS1_MOUSE,SEM4B_MOUSE,GELS_MOUSE,GPX6_MOUSE
96595	A751,A753,A757,A758,A761,A767,A770,B751,B753,B759,B767,B769	A759,A760,A763,A765,A769,B757,B758,B760,B761,B763,B765,B770	1	1433F_MOUSE
96596	A751,A753,A757,A758,A761,A767,A770,B751,B753,B759,B767,B770	A759,A760,A763,A765,A769,B757,B758,B760,B761,B763,B765,B769	2	1433F_MOUSE,GPX3_MOUSE
96597	A751,A753,A757,A758,A761,A767,A770,B751,B753,B759,B769,B770	A759,A760,A763,A765,A769,B757,B758,B760,B761,B763,B765,B767	5	SPA3K_MOUSE,1433F_MOUSE,GPX3_MOUSE,DNAS1_MOUSE,SEM4B_MOUSE
96598	A751,A753,A757,A758,A761,A767,A770,B751,B753,B760,B761,B763	A759,A760,A763,A765,A769,B757,B758,B759,B765,B767,B769,B770	2	GPX3_MOUSE,GELS_MOUSE
96599	A751,A753,A757,A758,A761,A767,A770,B751,B753,B760,B761,B765	A759,A760,A763,A765,A769,B757,B758,B759,B763,B767,B769,B770	4	NPC2_MOUSE,GPX3_MOUSE,VCAM1_MOUSE,GELS_MOUSE
96600	A751,A753,A757,A758,A761,A767,A770,B751,B753,B760,B761,B767	A759,A760,A763,A765,A769,B757,B758,B759,B763,B765,B769,B770	3	NPC2_MOUSE,1433F_MOUSE,GPX3_MOUSE
96601	A751,A753,A757,A758,A761,A767,A770,B751,B753,B760,B761,B769	A759,A760,A763,A765,A769,B757,B758,B759,B763,B765,B767,B770	2	GPX3_MOUSE,TPP1_MOUSE
96602	A751,A753,A757,A758,A761,A767,A770,B751,B753,B760,B761,B770	A759,A760,A763,A765,A769,B757,B758,B759,B763,B765,B767,B769	4	1433F_MOUSE,GPX3_MOUSE,SEM4B_MOUSE,GELS_MOUSE
96603	A751,A753,A757,A758,A761,A767,A770,B751,B753,B760,B763,B765	A759,A760,A763,A765,A769,B757,B758,B759,B761,B767,B769,B770	7	1433F_MOUSE,GPX3_MOUSE,BGAL_MOUSE,SEM4B_MOUSE,GELS_MOUSE,S10A6_MOUSE,SPA3M_MOUSE
96604	A751,A753,A757,A758,A761,A767,A770,B751,B753,B760,B763,B767	A759,A760,A763,A765,A769,B757,B758,B759,B761,B765,B769,B770	4	1433F_MOUSE,GPX3_MOUSE,BGAL_MOUSE,GELS_MOUSE
96605	A751,A753,A757,A758,A761,A767,A770,B751,B753,B760,B763,B769	A759,A760,A763,A765,A769,B757,B758,B759,B761,B765,B767,B770	6	1433F_MOUSE,GPX3_MOUSE,SEM4B_MOUSE,PDIA3_MOUSE,S10A6_MOUSE,SPA3M_MOUSE
96606	A751,A753,A757,A758,A761,A767,A770,B751,B753,B760,B763,B770	A759,A760,A763,A765,A769,B757,B758,B759,B761,B765,B767,B769	11	OBP1B_MOUSE,1433F_MOUSE,GPX3_MOUSE,BGAL_MOUSE,DNAS1_MOUSE,SEM4B_MOUSE,GELS_MOUSE,PDIA3_MOUSE,S10A6_MOUSE,NAPSA_MOUSE,SPA3M_MOUSE
96607	A751,A753,A757,A758,A761,A767,A770,B751,B753,B760,B765,B767	A759,A760,A763,A765,A769,B757,B758,B759,B761,B763,B769,B770	3	1433F_MOUSE,GPX3_MOUSE,SPA3M_MOUSE
96608	A751,A753,A757,A758,A761,A767,A770,B751,B753,B760,B765,B769	A759,A760,A763,A765,A769,B757,B758,B759,B761,B763,B767,B770	6	1433F_MOUSE,GPX3_MOUSE,SEM4B_MOUSE,TPP1_MOUSE,S10A6_MOUSE,SPA3M_MOUSE
96609	A751,A753,A757,A758,A761,A767,A770,B751,B753,B760,B765,B770	A759,A760,A763,A765,A769,B757,B758,B759,B761,B763,B767,B769	8	LY6C2_MOUSE,1433F_MOUSE,GPX3_MOUSE,DNAS1_MOUSE,SEM4B_MOUSE,GELS_MOUSE,SPA3M_MOUSE,GPX6_MOUSE
96610	A751,A753,A757,A758,A761,A767,A770,B751,B753,B760,B767,B769	A759,A760,A763,A765,A769,B757,B758,B759,B761,B763,B765,B770	2	1433F_MOUSE,GPX3_MOUSE
96611	A751,A753,A757,A758,A761,A767,A770,B751,B753,B760,B767,B770	A759,A760,A763,A765,A769,B757,B758,B759,B761,B763,B765,B769	5	1433F_MOUSE,GPX3_MOUSE,DNAS1_MOUSE,SEM4B_MOUSE,NAPSA_MOUSE
96612	A751,A753,A757,A758,A761,A767,A770,B751,B753,B760,B769,B770	A759,A760,A763,A765,A769,B757,B758,B759,B761,B763,B765,B767	8	1433F_MOUSE,GPX3_MOUSE,DNAS1_MOUSE,SEM4B_MOUSE,TPP1_MOUSE,PDIA3_MOUSE,S10A6_MOUSE,SPA3M_MOUSE
96613	A751,A753,A757,A758,A761,A767,A770,B751,B753,B761,B763,B765	A759,A760,A763,A765,A769,B757,B758,B759,B760,B767,B769,B770	1	GELS_MOUSE
96614	A751,A753,A757,A758,A761,A767,A770,B751,B753,B761,B763,B767	A759,A760,A763,A765,A769,B757,B758,B759,B760,B765,B769,B770	1	1433F_MOUSE
96615	A751,A753,A757,A758,A761,A767,A770,B751,B753,B761,B763,B769	A759,A760,A763,A765,A769,B757,B758,B759,B760,B765,B767,B770	1	GPX3_MOUSE
96616	A751,A753,A757,A758,A761,A767,A770,B751,B753,B761,B763,B770	A759,A760,A763,A765,A769,B757,B758,B759,B760,B765,B767,B769	3	1433F_MOUSE,GPX3_MOUSE,GELS_MOUSE
96617	A751,A753,A757,A758,A761,A767,A770,B751,B753,B761,B765,B767	A759,A760,A763,A765,A769,B757,B758,B759,B760,B763,B769,B770	2	NPC2_MOUSE,1433F_MOUSE
96618	A751,A753,A757,A758,A761,A767,A770,B751,B753,B761,B765,B769	A759,A760,A763,A765,A769,B757,B758,B759,B760,B763,B767,B770	2	GPX3_MOUSE,SPA3M_MOUSE
96619	A751,A753,A757,A758,A761,A767,A770,B751,B753,B761,B765,B770	A759,A760,A763,A765,A769,B757,B758,B759,B760,B763,B767,B769	7	LY6C2_MOUSE,1433F_MOUSE,GPX3_MOUSE,DNAS1_MOUSE,GELS_MOUSE,SPA3M_MOUSE,GPX6_MOUSE
96620	A751,A753,A757,A758,A761,A767,A770,B751,B753,B761,B767,B769	A759,A760,A763,A765,A769,B757,B758,B759,B760,B763,B765,B770	1	NPC2_MOUSE
96621	A751,A753,A757,A758,A761,A767,A770,B751,B753,B761,B767,B770	A759,A760,A763,A765,A769,B757,B758,B759,B760,B763,B765,B769	3	NPC2_MOUSE,1433F_MOUSE,GPX3_MOUSE
96622	A751,A753,A757,A758,A761,A767,A770,B751,B753,B761,B769,B770	A759,A760,A763,A765,A769,B757,B758,B759,B760,B763,B765,B767	2	1433F_MOUSE,GPX3_MOUSE
96623	A751,A753,A757,A758,A761,A767,A770,B751,B753,B763,B765,B767	A759,A760,A763,A765,A769,B757,B758,B759,B760,B761,B769,B770	2	1433F_MOUSE,GELS_MOUSE
96624	A751,A753,A757,A758,A761,A767,A770,B751,B753,B763,B765,B769	A759,A760,A763,A765,A769,B757,B758,B759,B760,B761,B767,B770	6	1433F_MOUSE,GPX3_MOUSE,GELS_MOUSE,PDIA3_MOUSE,S10A6_MOUSE,SPA3M_MOUSE
96625	A751,A753,A757,A758,A761,A767,A770,B751,B753,B763,B765,B770	A759,A760,A763,A765,A769,B757,B758,B759,B760,B761,B767,B769	6	1433F_MOUSE,GPX3_MOUSE,DNAS1_MOUSE,GELS_MOUSE,PDIA3_MOUSE,SPA3M_MOUSE
96626	A751,A753,A757,A758,A761,A767,A770,B751,B753,B763,B767,B769	A759,A760,A763,A765,A769,B757,B758,B759,B760,B761,B765,B770	2	1433F_MOUSE,GPX3_MOUSE
96627	A751,A753,A757,A758,A761,A767,A770,B751,B753,B763,B767,B770	A759,A760,A763,A765,A769,B757,B758,B759,B760,B761,B765,B769	4	1433F_MOUSE,GPX3_MOUSE,GELS_MOUSE,PDIA3_MOUSE
96628	A751,A753,A757,A758,A761,A767,A770,B751,B753,B763,B769,B770	A759,A760,A763,A765,A769,B757,B758,B759,B760,B761,B765,B767	6	1433F_MOUSE,GPX3_MOUSE,DNAS1_MOUSE,PDIA3_MOUSE,S10A6_MOUSE,SPA3M_MOUSE
96629	A751,A753,A757,A758,A761,A767,A770,B751,B753,B765,B767,B769	A759,A760,A763,A765,A769,B757,B758,B759,B760,B761,B763,B770	4	SPA3K_MOUSE,1433F_MOUSE,GPX3_MOUSE,SPA3M_MOUSE
96630	A751,A753,A757,A758,A761,A767,A770,B751,B753,B765,B767,B770	A759,A760,A763,A765,A769,B757,B758,B759,B760,B761,B763,B769	5	SPA3K_MOUSE,1433F_MOUSE,GPX3_MOUSE,DNAS1_MOUSE,SPA3M_MOUSE
96631	A751,A753,A757,A758,A761,A767,A770,B751,B753,B765,B769,B770	A759,A760,A763,A765,A769,B757,B758,B759,B760,B761,B763,B767	9	APOD_MOUSE,SPA3K_MOUSE,1433F_MOUSE,GPX3_MOUSE,DNAS1_MOUSE,SEM4B_MOUSE,ITM2B_MOUSE,PDIA3_MOUSE,SPA3M_MOUSE
96632	A751,A753,A757,A758,A761,A767,A770,B751,B753,B767,B769,B770	A759,A760,A763,A765,A769,B757,B758,B759,B760,B761,B763,B765	6	SPA3K_MOUSE,1433F_MOUSE,GPX3_MOUSE,DNAS1_MOUSE,MXRA8_MOUSE,SPA3M_MOUSE
96633	A751,A753,A757,A758,A761,A767,A770,B751,B757,B758,B759,B760	A759,A760,A763,A765,A769,B753,B761,B763,B765,B767,B769,B770	4	KV3AD_MOUSE,LGMN_MOUSE,ENOA_MOUSE,PPT1_MOUSE
96634	A751,A753,A757,A758,A761,A767,A770,B751,B757,B758,B759,B761	A759,A760,A763,A765,A769,B753,B760,B763,B765,B767,B769,B770	3	IGHA_MOUSE,ENOA_MOUSE,PPT1_MOUSE
96635	A751,A753,A757,A758,A761,A767,A770,B751,B757,B758,B759,B763	A759,A760,A763,A765,A769,B753,B760,B761,B765,B767,B769,B770	0
96636	A751,A753,A757,A758,A761,A767,A770,B751,B757,B758,B759,B765	A759,A760,A763,A765,A769,B753,B760,B761,B763,B767,B769,B770	4	KV6AB_MOUSE,ENOA_MOUSE,FA12_MOUSE,PPT1_MOUSE
96637	A751,A753,A757,A758,A761,A767,A770,B751,B757,B758,B759,B767	A759,A760,A763,A765,A769,B753,B760,B761,B763,B765,B769,B770	0
96638	A751,A753,A757,A758,A761,A767,A770,B751,B757,B758,B759,B769	A759,A760,A763,A765,A769,B753,B760,B761,B763,B765,B767,B770	1	KV6AB_MOUSE
96639	A751,A753,A757,A758,A761,A767,A770,B751,B757,B758,B759,B770	A759,A760,A763,A765,A769,B753,B760,B761,B763,B765,B767,B769	3	LAMP2_MOUSE,ENOA_MOUSE,PPT1_MOUSE
96640	A751,A753,A757,A758,A761,A767,A770,B751,B757,B758,B760,B761	A759,A760,A763,A765,A769,B753,B759,B763,B765,B767,B769,B770	1	IGHA_MOUSE
96641	A751,A753,A757,A758,A761,A767,A770,B751,B757,B758,B760,B763	A759,A760,A763,A765,A769,B753,B759,B761,B765,B767,B769,B770	1	S10A6_MOUSE
96642	A751,A753,A757,A758,A761,A767,A770,B751,B757,B758,B760,B765	A759,A760,A763,A765,A769,B753,B759,B761,B763,B767,B769,B770	2	ENOA_MOUSE,FA12_MOUSE
96643	A751,A753,A757,A758,A761,A767,A770,B751,B757,B758,B760,B767	A759,A760,A763,A765,A769,B753,B759,B761,B763,B765,B769,B770	0
96644	A751,A753,A757,A758,A761,A767,A770,B751,B757,B758,B760,B769	A759,A760,A763,A765,A769,B753,B759,B761,B763,B765,B767,B770	1	S10A6_MOUSE
96645	A751,A753,A757,A758,A761,A767,A770,B751,B757,B758,B760,B770	A759,A760,A763,A765,A769,B753,B759,B761,B763,B765,B767,B769	2	ENOA_MOUSE,PPT1_MOUSE
96646	A751,A753,A757,A758,A761,A767,A770,B751,B757,B758,B761,B763	A759,A760,A763,A765,A769,B753,B759,B760,B765,B767,B769,B770	0
96647	A751,A753,A757,A758,A761,A767,A770,B751,B757,B758,B761,B765	A759,A760,A763,A765,A769,B753,B759,B760,B763,B767,B769,B770	1	FA12_MOUSE
96648	A751,A753,A757,A758,A761,A767,A770,B751,B757,B758,B761,B767	A759,A760,A763,A765,A769,B753,B759,B760,B763,B765,B769,B770	1	IGHA_MOUSE
96649	A751,A753,A757,A758,A761,A767,A770,B751,B757,B758,B761,B769	A759,A760,A763,A765,A769,B753,B759,B760,B763,B765,B767,B770	1	FA12_MOUSE
96650	A751,A753,A757,A758,A761,A767,A770,B751,B757,B758,B761,B770	A759,A760,A763,A765,A769,B753,B759,B760,B763,B765,B767,B769	1	LAMP2_MOUSE
96651	A751,A753,A757,A758,A761,A767,A770,B751,B757,B758,B763,B765	A759,A760,A763,A765,A769,B753,B759,B760,B761,B767,B769,B770	1	FA12_MOUSE
96652	A751,A753,A757,A758,A761,A767,A770,B751,B757,B758,B763,B767	A759,A760,A763,A765,A769,B753,B759,B760,B761,B765,B769,B770	0
96653	A751,A753,A757,A758,A761,A767,A770,B751,B757,B758,B763,B769	A759,A760,A763,A765,A769,B753,B759,B760,B761,B765,B767,B770	2	PDIA3_MOUSE,S10A6_MOUSE
96654	A751,A753,A757,A758,A761,A767,A770,B751,B757,B758,B763,B770	A759,A760,A763,A765,A769,B753,B759,B760,B761,B765,B767,B769	1	PDIA3_MOUSE
96655	A751,A753,A757,A758,A761,A767,A770,B751,B757,B758,B765,B767	A759,A760,A763,A765,A769,B753,B759,B760,B761,B763,B769,B770	1	FA12_MOUSE
96656	A751,A753,A757,A758,A761,A767,A770,B751,B757,B758,B765,B769	A759,A760,A763,A765,A769,B753,B759,B760,B761,B763,B767,B770	2	KV6AB_MOUSE,FA12_MOUSE
96657	A751,A753,A757,A758,A761,A767,A770,B751,B757,B758,B765,B770	A759,A760,A763,A765,A769,B753,B759,B760,B761,B763,B767,B769	1	ITM2B_MOUSE
96658	A751,A753,A757,A758,A761,A767,A770,B751,B757,B758,B767,B769	A759,A760,A763,A765,A769,B753,B759,B760,B761,B763,B765,B770	0
96659	A751,A753,A757,A758,A761,A767,A770,B751,B757,B758,B767,B770	A759,A760,A763,A765,A769,B753,B759,B760,B761,B763,B765,B769	0
96660	A751,A753,A757,A758,A761,A767,A770,B751,B757,B758,B769,B770	A759,A760,A763,A765,A769,B753,B759,B760,B761,B763,B765,B767	1	PDIA3_MOUSE
96661	A751,A753,A757,A758,A761,A767,A770,B751,B757,B759,B760,B761	A759,A760,A763,A765,A769,B753,B758,B763,B765,B767,B769,B770	4	IGHA_MOUSE,KV3AD_MOUSE,LGMN_MOUSE,ENOA_MOUSE
96662	A751,A753,A757,A758,A761,A767,A770,B751,B757,B759,B760,B763	A759,A760,A763,A765,A769,B753,B758,B761,B765,B767,B769,B770	0
96663	A751,A753,A757,A758,A761,A767,A770,B751,B757,B759,B760,B765	A759,A760,A763,A765,A769,B753,B758,B761,B763,B767,B769,B770	2	LGMN_MOUSE,ENOA_MOUSE
96664	A751,A753,A757,A758,A761,A767,A770,B751,B757,B759,B760,B767	A759,A760,A763,A765,A769,B753,B758,B761,B763,B765,B769,B770	0
96665	A751,A753,A757,A758,A761,A767,A770,B751,B757,B759,B760,B769	A759,A760,A763,A765,A769,B753,B758,B761,B763,B765,B767,B770	1	LGMN_MOUSE
96666	A751,A753,A757,A758,A761,A767,A770,B751,B757,B759,B760,B770	A759,A760,A763,A765,A769,B753,B758,B761,B763,B765,B767,B769	3	LAMP2_MOUSE,ENOA_MOUSE,PPT1_MOUSE
96667	A751,A753,A757,A758,A761,A767,A770,B751,B757,B759,B761,B763	A759,A760,A763,A765,A769,B753,B758,B760,B765,B767,B769,B770	0
96668	A751,A753,A757,A758,A761,A767,A770,B751,B757,B759,B761,B765	A759,A760,A763,A765,A769,B753,B758,B760,B763,B767,B769,B770	1	LGMN_MOUSE
96669	A751,A753,A757,A758,A761,A767,A770,B751,B757,B759,B761,B767	A759,A760,A763,A765,A769,B753,B758,B760,B763,B765,B769,B770	1	IGHA_MOUSE
96670	A751,A753,A757,A758,A761,A767,A770,B751,B757,B759,B761,B769	A759,A760,A763,A765,A769,B753,B758,B760,B763,B765,B767,B770	1	LGMN_MOUSE
96671	A751,A753,A757,A758,A761,A767,A770,B751,B757,B759,B761,B770	A759,A760,A763,A765,A769,B753,B758,B760,B763,B765,B767,B769	1	LAMP2_MOUSE
96672	A751,A753,A757,A758,A761,A767,A770,B751,B757,B759,B763,B765	A759,A760,A763,A765,A769,B753,B758,B760,B761,B767,B769,B770	0
96673	A751,A753,A757,A758,A761,A767,A770,B751,B757,B759,B763,B767	A759,A760,A763,A765,A769,B753,B758,B760,B761,B765,B769,B770	0
96674	A751,A753,A757,A758,A761,A767,A770,B751,B757,B759,B763,B769	A759,A760,A763,A765,A769,B753,B758,B760,B761,B765,B767,B770	0
96675	A751,A753,A757,A758,A761,A767,A770,B751,B757,B759,B763,B770	A759,A760,A763,A765,A769,B753,B758,B760,B761,B765,B767,B769	0
96676	A751,A753,A757,A758,A761,A767,A770,B751,B757,B759,B765,B767	A759,A760,A763,A765,A769,B753,B758,B760,B761,B763,B769,B770	1	KV6AB_MOUSE
96677	A751,A753,A757,A758,A761,A767,A770,B751,B757,B759,B765,B769	A759,A760,A763,A765,A769,B753,B758,B760,B761,B763,B767,B770	1	KV6AB_MOUSE
96678	A751,A753,A757,A758,A761,A767,A770,B751,B757,B759,B765,B770	A759,A760,A763,A765,A769,B753,B758,B760,B761,B763,B767,B769	2	SPA3K_MOUSE,LAMP2_MOUSE
96679	A751,A753,A757,A758,A761,A767,A770,B751,B757,B759,B767,B769	A759,A760,A763,A765,A769,B753,B758,B760,B761,B763,B765,B770	1	KV6AB_MOUSE
96680	A751,A753,A757,A758,A761,A767,A770,B751,B757,B759,B767,B770	A759,A760,A763,A765,A769,B753,B758,B760,B761,B763,B765,B769	1	LAMP2_MOUSE
96681	A751,A753,A757,A758,A761,A767,A770,B751,B757,B759,B769,B770	A759,A760,A763,A765,A769,B753,B758,B760,B761,B763,B765,B767	1	LAMP2_MOUSE
96682	A751,A753,A757,A758,A761,A767,A770,B751,B757,B760,B761,B763	A759,A760,A763,A765,A769,B753,B758,B759,B765,B767,B769,B770	0
96683	A751,A753,A757,A758,A761,A767,A770,B751,B757,B760,B761,B765	A759,A760,A763,A765,A769,B753,B758,B759,B763,B767,B769,B770	1	IGHA_MOUSE
96684	A751,A753,A757,A758,A761,A767,A770,B751,B757,B760,B761,B767	A759,A760,A763,A765,A769,B753,B758,B759,B763,B765,B769,B770	1	IGHA_MOUSE
96685	A751,A753,A757,A758,A761,A767,A770,B751,B757,B760,B761,B769	A759,A760,A763,A765,A769,B753,B758,B759,B763,B765,B767,B770	1	IGHA_MOUSE
96686	A751,A753,A757,A758,A761,A767,A770,B751,B757,B760,B761,B770	A759,A760,A763,A765,A769,B753,B758,B759,B763,B765,B767,B769	2	IGHA_MOUSE,LAMP2_MOUSE
96687	A751,A753,A757,A758,A761,A767,A770,B751,B757,B760,B763,B765	A759,A760,A763,A765,A769,B753,B758,B759,B761,B767,B769,B770	0
96688	A751,A753,A757,A758,A761,A767,A770,B751,B757,B760,B763,B767	A759,A760,A763,A765,A769,B753,B758,B759,B761,B765,B769,B770	0
96689	A751,A753,A757,A758,A761,A767,A770,B751,B757,B760,B763,B769	A759,A760,A763,A765,A769,B753,B758,B759,B761,B765,B767,B770	1	S10A6_MOUSE
96690	A751,A753,A757,A758,A761,A767,A770,B751,B757,B760,B763,B770	A759,A760,A763,A765,A769,B753,B758,B759,B761,B765,B767,B769	1	S10A6_MOUSE
96691	A751,A753,A757,A758,A761,A767,A770,B751,B757,B760,B765,B767	A759,A760,A763,A765,A769,B753,B758,B759,B761,B763,B769,B770	0
96692	A751,A753,A757,A758,A761,A767,A770,B751,B757,B760,B765,B769	A759,A760,A763,A765,A769,B753,B758,B759,B761,B763,B767,B770	2	GPX3_MOUSE,FA12_MOUSE
96693	A751,A753,A757,A758,A761,A767,A770,B751,B757,B760,B765,B770	A759,A760,A763,A765,A769,B753,B758,B759,B761,B763,B767,B769	1	GPX3_MOUSE
96694	A751,A753,A757,A758,A761,A767,A770,B751,B757,B760,B767,B769	A759,A760,A763,A765,A769,B753,B758,B759,B761,B763,B765,B770	0
96695	A751,A753,A757,A758,A761,A767,A770,B751,B757,B760,B767,B770	A759,A760,A763,A765,A769,B753,B758,B759,B761,B763,B765,B769	0
96696	A751,A753,A757,A758,A761,A767,A770,B751,B757,B760,B769,B770	A759,A760,A763,A765,A769,B753,B758,B759,B761,B763,B765,B767	4	LAMP2_MOUSE,GPX3_MOUSE,S10A6_MOUSE,MXRA8_MOUSE
96697	A751,A753,A757,A758,A761,A767,A770,B751,B757,B761,B763,B765	A759,A760,A763,A765,A769,B753,B758,B759,B760,B767,B769,B770	0
96698	A751,A753,A757,A758,A761,A767,A770,B751,B757,B761,B763,B767	A759,A760,A763,A765,A769,B753,B758,B759,B760,B765,B769,B770	0
96699	A751,A753,A757,A758,A761,A767,A770,B751,B757,B761,B763,B769	A759,A760,A763,A765,A769,B753,B758,B759,B760,B765,B767,B770	0
96700	A751,A753,A757,A758,A761,A767,A770,B751,B757,B761,B763,B770	A759,A760,A763,A765,A769,B753,B758,B759,B760,B765,B767,B769	0
96701	A751,A753,A757,A758,A761,A767,A770,B751,B757,B761,B765,B767	A759,A760,A763,A765,A769,B753,B758,B759,B760,B763,B769,B770	1	PIGR_MOUSE
96702	A751,A753,A757,A758,A761,A767,A770,B751,B757,B761,B765,B769	A759,A760,A763,A765,A769,B753,B758,B759,B760,B763,B767,B770	1	FA12_MOUSE
96703	A751,A753,A757,A758,A761,A767,A770,B751,B757,B761,B765,B770	A759,A760,A763,A765,A769,B753,B758,B759,B760,B763,B767,B769	1	PIGR_MOUSE
96704	A751,A753,A757,A758,A761,A767,A770,B751,B757,B761,B767,B769	A759,A760,A763,A765,A769,B753,B758,B759,B760,B763,B765,B770	1	CAH2_MOUSE
96705	A751,A753,A757,A758,A761,A767,A770,B751,B757,B761,B767,B770	A759,A760,A763,A765,A769,B753,B758,B759,B760,B763,B765,B769	0
96706	A751,A753,A757,A758,A761,A767,A770,B751,B757,B761,B769,B770	A759,A760,A763,A765,A769,B753,B758,B759,B760,B763,B765,B767	1	LAMP2_MOUSE
96707	A751,A753,A757,A758,A761,A767,A770,B751,B757,B763,B765,B767	A759,A760,A763,A765,A769,B753,B758,B759,B760,B761,B769,B770	0
96708	A751,A753,A757,A758,A761,A767,A770,B751,B757,B763,B765,B769	A759,A760,A763,A765,A769,B753,B758,B759,B760,B761,B767,B770	2	PDIA3_MOUSE,FA12_MOUSE
96709	A751,A753,A757,A758,A761,A767,A770,B751,B757,B763,B765,B770	A759,A760,A763,A765,A769,B753,B758,B759,B760,B761,B767,B769	2	FUCO_MOUSE,PDIA3_MOUSE
96710	A751,A753,A757,A758,A761,A767,A770,B751,B757,B763,B767,B769	A759,A760,A763,A765,A769,B753,B758,B759,B760,B761,B765,B770	0
96711	A751,A753,A757,A758,A761,A767,A770,B751,B757,B763,B767,B770	A759,A760,A763,A765,A769,B753,B758,B759,B760,B761,B765,B769	1	FUCO_MOUSE
96712	A751,A753,A757,A758,A761,A767,A770,B751,B757,B763,B769,B770	A759,A760,A763,A765,A769,B753,B758,B759,B760,B761,B765,B767	3	PDIA3_MOUSE,S10A6_MOUSE,MXRA8_MOUSE
96713	A751,A753,A757,A758,A761,A767,A770,B751,B757,B765,B767,B769	A759,A760,A763,A765,A769,B753,B758,B759,B760,B761,B763,B770	1	KV6AB_MOUSE
96714	A751,A753,A757,A758,A761,A767,A770,B751,B757,B765,B767,B770	A759,A760,A763,A765,A769,B753,B758,B759,B760,B761,B763,B769	2	SPA3K_MOUSE,FUCO_MOUSE
96715	A751,A753,A757,A758,A761,A767,A770,B751,B757,B765,B769,B770	A759,A760,A763,A765,A769,B753,B758,B759,B760,B761,B763,B767	5	SPA3K_MOUSE,ITM2B_MOUSE,FUCO_MOUSE,PDIA3_MOUSE,MXRA8_MOUSE
96716	A751,A753,A757,A758,A761,A767,A770,B751,B757,B767,B769,B770	A759,A760,A763,A765,A769,B753,B758,B759,B760,B761,B763,B765	2	FUCO_MOUSE,MXRA8_MOUSE
96717	A751,A753,A757,A758,A761,A767,A770,B751,B758,B759,B760,B761	A759,A760,A763,A765,A769,B753,B757,B763,B765,B767,B769,B770	1	ENOA_MOUSE
96718	A751,A753,A757,A758,A761,A767,A770,B751,B758,B759,B760,B763	A759,A760,A763,A765,A769,B753,B757,B761,B765,B767,B769,B770	1	1433F_MOUSE
96719	A751,A753,A757,A758,A761,A767,A770,B751,B758,B759,B760,B765	A759,A760,A763,A765,A769,B753,B757,B761,B763,B767,B769,B770	1	ENOA_MOUSE
96720	A751,A753,A757,A758,A761,A767,A770,B751,B758,B759,B760,B767	A759,A760,A763,A765,A769,B753,B757,B761,B763,B765,B769,B770	2	1433F_MOUSE,ENOA_MOUSE
96721	A751,A753,A757,A758,A761,A767,A770,B751,B758,B759,B760,B769	A759,A760,A763,A765,A769,B753,B757,B761,B763,B765,B767,B770	0
96722	A751,A753,A757,A758,A761,A767,A770,B751,B758,B759,B760,B770	A759,A760,A763,A765,A769,B753,B757,B761,B763,B765,B767,B769	3	1433F_MOUSE,ENOA_MOUSE,PPT1_MOUSE
96723	A751,A753,A757,A758,A761,A767,A770,B751,B758,B759,B761,B763	A759,A760,A763,A765,A769,B753,B757,B760,B765,B767,B769,B770	0
96724	A751,A753,A757,A758,A761,A767,A770,B751,B758,B759,B761,B765	A759,A760,A763,A765,A769,B753,B757,B760,B763,B767,B769,B770	1	ENOA_MOUSE
96725	A751,A753,A757,A758,A761,A767,A770,B751,B758,B759,B761,B767	A759,A760,A763,A765,A769,B753,B757,B760,B763,B765,B769,B770	0
96726	A751,A753,A757,A758,A761,A767,A770,B751,B758,B759,B761,B769	A759,A760,A763,A765,A769,B753,B757,B760,B763,B765,B767,B770	0
96727	A751,A753,A757,A758,A761,A767,A770,B751,B758,B759,B761,B770	A759,A760,A763,A765,A769,B753,B757,B760,B763,B765,B767,B769	2	LAMP2_MOUSE,ENOA_MOUSE
96728	A751,A753,A757,A758,A761,A767,A770,B751,B758,B759,B763,B765	A759,A760,A763,A765,A769,B753,B757,B760,B761,B767,B769,B770	2	1433F_MOUSE,GELS_MOUSE
96729	A751,A753,A757,A758,A761,A767,A770,B751,B758,B759,B763,B767	A759,A760,A763,A765,A769,B753,B757,B760,B761,B765,B769,B770	1	1433F_MOUSE
96730	A751,A753,A757,A758,A761,A767,A770,B751,B758,B759,B763,B769	A759,A760,A763,A765,A769,B753,B757,B760,B761,B765,B767,B770	0
96731	A751,A753,A757,A758,A761,A767,A770,B751,B758,B759,B763,B770	A759,A760,A763,A765,A769,B753,B757,B760,B761,B765,B767,B769	1	1433F_MOUSE
96732	A751,A753,A757,A758,A761,A767,A770,B751,B758,B759,B765,B767	A759,A760,A763,A765,A769,B753,B757,B760,B761,B763,B769,B770	1	1433F_MOUSE
96733	A751,A753,A757,A758,A761,A767,A770,B751,B758,B759,B765,B769	A759,A760,A763,A765,A769,B753,B757,B760,B761,B763,B767,B770	0
96734	A751,A753,A757,A758,A761,A767,A770,B751,B758,B759,B765,B770	A759,A760,A763,A765,A769,B753,B757,B760,B761,B763,B767,B769	2	1433F_MOUSE,ENOA_MOUSE
96735	A751,A753,A757,A758,A761,A767,A770,B751,B758,B759,B767,B769	A759,A760,A763,A765,A769,B753,B757,B760,B761,B763,B765,B770	1	1433F_MOUSE
96736	A751,A753,A757,A758,A761,A767,A770,B751,B758,B759,B767,B770	A759,A760,A763,A765,A769,B753,B757,B760,B761,B763,B765,B769	1	1433F_MOUSE
96737	A751,A753,A757,A758,A761,A767,A770,B751,B758,B759,B769,B770	A759,A760,A763,A765,A769,B753,B757,B760,B761,B763,B765,B767	2	LAMP2_MOUSE,1433F_MOUSE
96738	A751,A753,A757,A758,A761,A767,A770,B751,B758,B760,B761,B763	A759,A760,A763,A765,A769,B753,B757,B759,B765,B767,B769,B770	1	GELS_MOUSE
96739	A751,A753,A757,A758,A761,A767,A770,B751,B758,B760,B761,B765	A759,A760,A763,A765,A769,B753,B757,B759,B763,B767,B769,B770	0
96740	A751,A753,A757,A758,A761,A767,A770,B751,B758,B760,B761,B767	A759,A760,A763,A765,A769,B753,B757,B759,B763,B765,B769,B770	0
96741	A751,A753,A757,A758,A761,A767,A770,B751,B758,B760,B761,B769	A759,A760,A763,A765,A769,B753,B757,B759,B763,B765,B767,B770	0
96742	A751,A753,A757,A758,A761,A767,A770,B751,B758,B760,B761,B770	A759,A760,A763,A765,A769,B753,B757,B759,B763,B765,B767,B769	0
96743	A751,A753,A757,A758,A761,A767,A770,B751,B758,B760,B763,B765	A759,A760,A763,A765,A769,B753,B757,B759,B761,B767,B769,B770	1	GELS_MOUSE
96744	A751,A753,A757,A758,A761,A767,A770,B751,B758,B760,B763,B767	A759,A760,A763,A765,A769,B753,B757,B759,B761,B765,B769,B770	1	1433F_MOUSE
96745	A751,A753,A757,A758,A761,A767,A770,B751,B758,B760,B763,B769	A759,A760,A763,A765,A769,B753,B757,B759,B761,B765,B767,B770	1	S10A6_MOUSE
96746	A751,A753,A757,A758,A761,A767,A770,B751,B758,B760,B763,B770	A759,A760,A763,A765,A769,B753,B757,B759,B761,B765,B767,B769	4	OBP1B_MOUSE,1433F_MOUSE,GELS_MOUSE,S10A6_MOUSE
96747	A751,A753,A757,A758,A761,A767,A770,B751,B758,B760,B765,B767	A759,A760,A763,A765,A769,B753,B757,B759,B761,B763,B769,B770	1	1433F_MOUSE
96748	A751,A753,A757,A758,A761,A767,A770,B751,B758,B760,B765,B769	A759,A760,A763,A765,A769,B753,B757,B759,B761,B763,B767,B770	1	GPX3_MOUSE
96749	A751,A753,A757,A758,A761,A767,A770,B751,B758,B760,B765,B770	A759,A760,A763,A765,A769,B753,B757,B759,B761,B763,B767,B769	5	LY6C2_MOUSE,1433F_MOUSE,GPX3_MOUSE,ENOA_MOUSE,GELS_MOUSE
96750	A751,A753,A757,A758,A761,A767,A770,B751,B758,B760,B767,B769	A759,A760,A763,A765,A769,B753,B757,B759,B761,B763,B765,B770	0
96751	A751,A753,A757,A758,A761,A767,A770,B751,B758,B760,B767,B770	A759,A760,A763,A765,A769,B753,B757,B759,B761,B763,B765,B769	1	1433F_MOUSE
96752	A751,A753,A757,A758,A761,A767,A770,B751,B758,B760,B769,B770	A759,A760,A763,A765,A769,B753,B757,B759,B761,B763,B765,B767	4	OBP1A_MOUSE,OBP1B_MOUSE,1433F_MOUSE,GPX3_MOUSE
96753	A751,A753,A757,A758,A761,A767,A770,B751,B758,B761,B763,B765	A759,A760,A763,A765,A769,B753,B757,B759,B760,B767,B769,B770	1	GELS_MOUSE
96754	A751,A753,A757,A758,A761,A767,A770,B751,B758,B761,B763,B767	A759,A760,A763,A765,A769,B753,B757,B759,B760,B765,B769,B770	0
96755	A751,A753,A757,A758,A761,A767,A770,B751,B758,B761,B763,B769	A759,A760,A763,A765,A769,B753,B757,B759,B760,B765,B767,B770	0
96756	A751,A753,A757,A758,A761,A767,A770,B751,B758,B761,B763,B770	A759,A760,A763,A765,A769,B753,B757,B759,B760,B765,B767,B769	0
96757	A751,A753,A757,A758,A761,A767,A770,B751,B758,B761,B765,B767	A759,A760,A763,A765,A769,B753,B757,B759,B760,B763,B769,B770	0
96758	A751,A753,A757,A758,A761,A767,A770,B751,B758,B761,B765,B769	A759,A760,A763,A765,A769,B753,B757,B759,B760,B763,B767,B770	2	ICAM1_MOUSE,FA12_MOUSE
96759	A751,A753,A757,A758,A761,A767,A770,B751,B758,B761,B765,B770	A759,A760,A763,A765,A769,B753,B757,B759,B760,B763,B767,B769	1	LY6C2_MOUSE
96760	A751,A753,A757,A758,A761,A767,A770,B751,B758,B761,B767,B769	A759,A760,A763,A765,A769,B753,B757,B759,B760,B763,B765,B770	0
96761	A751,A753,A757,A758,A761,A767,A770,B751,B758,B761,B767,B770	A759,A760,A763,A765,A769,B753,B757,B759,B760,B763,B765,B769	0
96762	A751,A753,A757,A758,A761,A767,A770,B751,B758,B761,B769,B770	A759,A760,A763,A765,A769,B753,B757,B759,B760,B763,B765,B767	0
96763	A751,A753,A757,A758,A761,A767,A770,B751,B758,B763,B765,B767	A759,A760,A763,A765,A769,B753,B757,B759,B760,B761,B769,B770	1	1433F_MOUSE
96764	A751,A753,A757,A758,A761,A767,A770,B751,B758,B763,B765,B769	A759,A760,A763,A765,A769,B753,B757,B759,B760,B761,B767,B770	1	PDIA3_MOUSE
96765	A751,A753,A757,A758,A761,A767,A770,B751,B758,B763,B765,B770	A759,A760,A763,A765,A769,B753,B757,B759,B760,B761,B767,B769	3	1433F_MOUSE,GELS_MOUSE,PDIA3_MOUSE
96766	A751,A753,A757,A758,A761,A767,A770,B751,B758,B763,B767,B769	A759,A760,A763,A765,A769,B753,B757,B759,B760,B761,B765,B770	1	1433F_MOUSE
96767	A751,A753,A757,A758,A761,A767,A770,B751,B758,B763,B767,B770	A759,A760,A763,A765,A769,B753,B757,B759,B760,B761,B765,B769	1	1433F_MOUSE
96768	A751,A753,A757,A758,A761,A767,A770,B751,B758,B763,B769,B770	A759,A760,A763,A765,A769,B753,B757,B759,B760,B761,B765,B767	2	1433F_MOUSE,PDIA3_MOUSE
96769	A751,A753,A757,A758,A761,A767,A770,B751,B758,B765,B767,B769	A759,A760,A763,A765,A769,B753,B757,B759,B760,B761,B763,B770	0
96770	A751,A753,A757,A758,A761,A767,A770,B751,B758,B765,B767,B770	A759,A760,A763,A765,A769,B753,B757,B759,B760,B761,B763,B769	2	SPR1A_MOUSE,1433F_MOUSE
96771	A751,A753,A757,A758,A761,A767,A770,B751,B758,B765,B769,B770	A759,A760,A763,A765,A769,B753,B757,B759,B760,B761,B763,B767	4	1433F_MOUSE,ICAM1_MOUSE,ITM2B_MOUSE,PDIA3_MOUSE
96772	A751,A753,A757,A758,A761,A767,A770,B751,B758,B767,B769,B770	A759,A760,A763,A765,A769,B753,B757,B759,B760,B761,B763,B765	1	1433F_MOUSE
96773	A751,A753,A757,A758,A761,A767,A770,B751,B759,B760,B761,B763	A759,A760,A763,A765,A769,B753,B757,B758,B765,B767,B769,B770	1	CAMP_MOUSE
96774	A751,A753,A757,A758,A761,A767,A770,B751,B759,B760,B761,B765	A759,A760,A763,A765,A769,B753,B757,B758,B763,B767,B769,B770	1	ENOA_MOUSE
96775	A751,A753,A757,A758,A761,A767,A770,B751,B759,B760,B761,B767	A759,A760,A763,A765,A769,B753,B757,B758,B763,B765,B769,B770	0
96776	A751,A753,A757,A758,A761,A767,A770,B751,B759,B760,B761,B769	A759,A760,A763,A765,A769,B753,B757,B758,B763,B765,B767,B770	1	GPX3_MOUSE
96777	A751,A753,A757,A758,A761,A767,A770,B751,B759,B760,B761,B770	A759,A760,A763,A765,A769,B753,B757,B758,B763,B765,B767,B769	3	LAMP2_MOUSE,GPX3_MOUSE,ENOA_MOUSE
96778	A751,A753,A757,A758,A761,A767,A770,B751,B759,B760,B763,B765	A759,A760,A763,A765,A769,B753,B757,B758,B761,B767,B769,B770	3	1433F_MOUSE,GPX3_MOUSE,GELS_MOUSE
96779	A751,A753,A757,A758,A761,A767,A770,B751,B759,B760,B763,B767	A759,A760,A763,A765,A769,B753,B757,B758,B761,B765,B769,B770	1	1433F_MOUSE
96780	A751,A753,A757,A758,A761,A767,A770,B751,B759,B760,B763,B769	A759,A760,A763,A765,A769,B753,B757,B758,B761,B765,B767,B770	1	GPX3_MOUSE
96781	A751,A753,A757,A758,A761,A767,A770,B751,B759,B760,B763,B770	A759,A760,A763,A765,A769,B753,B757,B758,B761,B765,B767,B769	2	1433F_MOUSE,GPX3_MOUSE
96782	A751,A753,A757,A758,A761,A767,A770,B751,B759,B760,B765,B767	A759,A760,A763,A765,A769,B753,B757,B758,B761,B763,B769,B770	1	1433F_MOUSE
96783	A751,A753,A757,A758,A761,A767,A770,B751,B759,B760,B765,B769	A759,A760,A763,A765,A769,B753,B757,B758,B761,B763,B767,B770	1	GPX3_MOUSE
96784	A751,A753,A757,A758,A761,A767,A770,B751,B759,B760,B765,B770	A759,A760,A763,A765,A769,B753,B757,B758,B761,B763,B767,B769	3	1433F_MOUSE,GPX3_MOUSE,ENOA_MOUSE
96785	A751,A753,A757,A758,A761,A767,A770,B751,B759,B760,B767,B769	A759,A760,A763,A765,A769,B753,B757,B758,B761,B763,B765,B770	2	1433F_MOUSE,GPX3_MOUSE
96786	A751,A753,A757,A758,A761,A767,A770,B751,B759,B760,B767,B770	A759,A760,A763,A765,A769,B753,B757,B758,B761,B763,B765,B769	2	1433F_MOUSE,GPX3_MOUSE
96787	A751,A753,A757,A758,A761,A767,A770,B751,B759,B760,B769,B770	A759,A760,A763,A765,A769,B753,B757,B758,B761,B763,B765,B767	3	LAMP2_MOUSE,1433F_MOUSE,GPX3_MOUSE
96788	A751,A753,A757,A758,A761,A767,A770,B751,B759,B761,B763,B765	A759,A760,A763,A765,A769,B753,B757,B758,B760,B767,B769,B770	0
96789	A751,A753,A757,A758,A761,A767,A770,B751,B759,B761,B763,B767	A759,A760,A763,A765,A769,B753,B757,B758,B760,B765,B769,B770	0
96790	A751,A753,A757,A758,A761,A767,A770,B751,B759,B761,B763,B769	A759,A760,A763,A765,A769,B753,B757,B758,B760,B765,B767,B770	0
96791	A751,A753,A757,A758,A761,A767,A770,B751,B759,B761,B763,B770	A759,A760,A763,A765,A769,B753,B757,B758,B760,B765,B767,B769	0
96792	A751,A753,A757,A758,A761,A767,A770,B751,B759,B761,B765,B767	A759,A760,A763,A765,A769,B753,B757,B758,B760,B763,B769,B770	0
96793	A751,A753,A757,A758,A761,A767,A770,B751,B759,B761,B765,B769	A759,A760,A763,A765,A769,B753,B757,B758,B760,B763,B767,B770	1	BTNLA_MOUSE
96794	A751,A753,A757,A758,A761,A767,A770,B751,B759,B761,B765,B770	A759,A760,A763,A765,A769,B753,B757,B758,B760,B763,B767,B769	1	LY6C2_MOUSE
96795	A751,A753,A757,A758,A761,A767,A770,B751,B759,B761,B767,B769	A759,A760,A763,A765,A769,B753,B757,B758,B760,B763,B765,B770	0
96796	A751,A753,A757,A758,A761,A767,A770,B751,B759,B761,B767,B770	A759,A760,A763,A765,A769,B753,B757,B758,B760,B763,B765,B769	0
96797	A751,A753,A757,A758,A761,A767,A770,B751,B759,B761,B769,B770	A759,A760,A763,A765,A769,B753,B757,B758,B760,B763,B765,B767	1	LAMP2_MOUSE
96798	A751,A753,A757,A758,A761,A767,A770,B751,B759,B763,B765,B767	A759,A760,A763,A765,A769,B753,B757,B758,B760,B761,B769,B770	1	1433F_MOUSE
96799	A751,A753,A757,A758,A761,A767,A770,B751,B759,B763,B765,B769	A759,A760,A763,A765,A769,B753,B757,B758,B760,B761,B767,B770	0
96800	A751,A753,A757,A758,A761,A767,A770,B751,B759,B763,B765,B770	A759,A760,A763,A765,A769,B753,B757,B758,B760,B761,B767,B769	2	1433F_MOUSE,GELS_MOUSE
96801	A751,A753,A757,A758,A761,A767,A770,B751,B759,B763,B767,B769	A759,A760,A763,A765,A769,B753,B757,B758,B760,B761,B765,B770	1	1433F_MOUSE
96802	A751,A753,A757,A758,A761,A767,A770,B751,B759,B763,B767,B770	A759,A760,A763,A765,A769,B753,B757,B758,B760,B761,B765,B769	1	1433F_MOUSE
96803	A751,A753,A757,A758,A761,A767,A770,B751,B759,B763,B769,B770	A759,A760,A763,A765,A769,B753,B757,B758,B760,B761,B765,B767	2	1433F_MOUSE,GPX3_MOUSE
96804	A751,A753,A757,A758,A761,A767,A770,B751,B759,B765,B767,B769	A759,A760,A763,A765,A769,B753,B757,B758,B760,B761,B763,B770	1	1433F_MOUSE
96805	A751,A753,A757,A758,A761,A767,A770,B751,B759,B765,B767,B770	A759,A760,A763,A765,A769,B753,B757,B758,B760,B761,B763,B769	2	SPA3K_MOUSE,1433F_MOUSE
96806	A751,A753,A757,A758,A761,A767,A770,B751,B759,B765,B769,B770	A759,A760,A763,A765,A769,B753,B757,B758,B760,B761,B763,B767	3	SPA3K_MOUSE,1433F_MOUSE,GPX3_MOUSE
96807	A751,A753,A757,A758,A761,A767,A770,B751,B759,B767,B769,B770	A759,A760,A763,A765,A769,B753,B757,B758,B760,B761,B763,B765	1	1433F_MOUSE
96808	A751,A753,A757,A758,A761,A767,A770,B751,B760,B761,B763,B765	A759,A760,A763,A765,A769,B753,B757,B758,B759,B767,B769,B770	2	GPX3_MOUSE,GELS_MOUSE
96809	A751,A753,A757,A758,A761,A767,A770,B751,B760,B761,B763,B767	A759,A760,A763,A765,A769,B753,B757,B758,B759,B765,B769,B770	0
96810	A751,A753,A757,A758,A761,A767,A770,B751,B760,B761,B763,B769	A759,A760,A763,A765,A769,B753,B757,B758,B759,B765,B767,B770	1	GPX3_MOUSE
96811	A751,A753,A757,A758,A761,A767,A770,B751,B760,B761,B763,B770	A759,A760,A763,A765,A769,B753,B757,B758,B759,B765,B767,B769	2	GPX3_MOUSE,GELS_MOUSE
96812	A751,A753,A757,A758,A761,A767,A770,B751,B760,B761,B765,B767	A759,A760,A763,A765,A769,B753,B757,B758,B759,B763,B769,B770	0
96813	A751,A753,A757,A758,A761,A767,A770,B751,B760,B761,B765,B769	A759,A760,A763,A765,A769,B753,B757,B758,B759,B763,B767,B770	1	GPX3_MOUSE
96814	A751,A753,A757,A758,A761,A767,A770,B751,B760,B761,B765,B770	A759,A760,A763,A765,A769,B753,B757,B758,B759,B763,B767,B769	2	LY6C2_MOUSE,GPX3_MOUSE
96815	A751,A753,A757,A758,A761,A767,A770,B751,B760,B761,B767,B769	A759,A760,A763,A765,A769,B753,B757,B758,B759,B763,B765,B770	1	GPX3_MOUSE
96816	A751,A753,A757,A758,A761,A767,A770,B751,B760,B761,B767,B770	A759,A760,A763,A765,A769,B753,B757,B758,B759,B763,B765,B769	1	GPX3_MOUSE
96817	A751,A753,A757,A758,A761,A767,A770,B751,B760,B761,B769,B770	A759,A760,A763,A765,A769,B753,B757,B758,B759,B763,B765,B767	1	GPX3_MOUSE
96818	A751,A753,A757,A758,A761,A767,A770,B751,B760,B763,B765,B767	A759,A760,A763,A765,A769,B753,B757,B758,B759,B761,B769,B770	2	1433F_MOUSE,GPX3_MOUSE
96819	A751,A753,A757,A758,A761,A767,A770,B751,B760,B763,B765,B769	A759,A760,A763,A765,A769,B753,B757,B758,B759,B761,B767,B770	1	GPX3_MOUSE
96820	A751,A753,A757,A758,A761,A767,A770,B751,B760,B763,B765,B770	A759,A760,A763,A765,A769,B753,B757,B758,B759,B761,B767,B769	3	1433F_MOUSE,GPX3_MOUSE,GELS_MOUSE
96821	A751,A753,A757,A758,A761,A767,A770,B751,B760,B763,B767,B769	A759,A760,A763,A765,A769,B753,B757,B758,B759,B761,B765,B770	2	1433F_MOUSE,GPX3_MOUSE
96822	A751,A753,A757,A758,A761,A767,A770,B751,B760,B763,B767,B770	A759,A760,A763,A765,A769,B753,B757,B758,B759,B761,B765,B769	2	1433F_MOUSE,GPX3_MOUSE
96823	A751,A753,A757,A758,A761,A767,A770,B751,B760,B763,B769,B770	A759,A760,A763,A765,A769,B753,B757,B758,B759,B761,B765,B767	4	1433F_MOUSE,GPX3_MOUSE,PDIA3_MOUSE,S10A6_MOUSE
96824	A751,A753,A757,A758,A761,A767,A770,B751,B760,B765,B767,B769	A759,A760,A763,A765,A769,B753,B757,B758,B759,B761,B763,B770	1	GPX3_MOUSE
96825	A751,A753,A757,A758,A761,A767,A770,B751,B760,B765,B767,B770	A759,A760,A763,A765,A769,B753,B757,B758,B759,B761,B763,B769	3	LY6C2_MOUSE,1433F_MOUSE,GPX3_MOUSE
96826	A751,A753,A757,A758,A761,A767,A770,B751,B760,B765,B769,B770	A759,A760,A763,A765,A769,B753,B757,B758,B759,B761,B763,B767	4	LY6C2_MOUSE,1433F_MOUSE,GPX3_MOUSE,SPA3M_MOUSE
96827	A751,A753,A757,A758,A761,A767,A770,B751,B760,B767,B769,B770	A759,A760,A763,A765,A769,B753,B757,B758,B759,B761,B763,B765	3	1433F_MOUSE,GPX3_MOUSE,MXRA8_MOUSE
96828	A751,A753,A757,A758,A761,A767,A770,B751,B761,B763,B765,B767	A759,A760,A763,A765,A769,B753,B757,B758,B759,B760,B769,B770	0
96829	A751,A753,A757,A758,A761,A767,A770,B751,B761,B763,B765,B769	A759,A760,A763,A765,A769,B753,B757,B758,B759,B760,B767,B770	0
96830	A751,A753,A757,A758,A761,A767,A770,B751,B761,B763,B765,B770	A759,A760,A763,A765,A769,B753,B757,B758,B759,B760,B767,B769	2	LY6C2_MOUSE,GELS_MOUSE
96831	A751,A753,A757,A758,A761,A767,A770,B751,B761,B763,B767,B769	A759,A760,A763,A765,A769,B753,B757,B758,B759,B760,B765,B770	0
96832	A751,A753,A757,A758,A761,A767,A770,B751,B761,B763,B767,B770	A759,A760,A763,A765,A769,B753,B757,B758,B759,B760,B765,B769	0
96833	A751,A753,A757,A758,A761,A767,A770,B751,B761,B763,B769,B770	A759,A760,A763,A765,A769,B753,B757,B758,B759,B760,B765,B767	1	GPX3_MOUSE
96834	A751,A753,A757,A758,A761,A767,A770,B751,B761,B765,B767,B769	A759,A760,A763,A765,A769,B753,B757,B758,B759,B760,B763,B770	0
96835	A751,A753,A757,A758,A761,A767,A770,B751,B761,B765,B767,B770	A759,A760,A763,A765,A769,B753,B757,B758,B759,B760,B763,B769	2	LY6C2_MOUSE,PIGR_MOUSE
96836	A751,A753,A757,A758,A761,A767,A770,B751,B761,B765,B769,B770	A759,A760,A763,A765,A769,B753,B757,B758,B759,B760,B763,B767	4	LY6C2_MOUSE,GPX3_MOUSE,PZP_MOUSE,ICAM1_MOUSE
96837	A751,A753,A757,A758,A761,A767,A770,B751,B761,B767,B769,B770	A759,A760,A763,A765,A769,B753,B757,B758,B759,B760,B763,B765	0
96838	A751,A753,A757,A758,A761,A767,A770,B751,B763,B765,B767,B769	A759,A760,A763,A765,A769,B753,B757,B758,B759,B760,B761,B770	1	1433F_MOUSE
96839	A751,A753,A757,A758,A761,A767,A770,B751,B763,B765,B767,B770	A759,A760,A763,A765,A769,B753,B757,B758,B759,B760,B761,B769	1	1433F_MOUSE
96840	A751,A753,A757,A758,A761,A767,A770,B751,B763,B765,B769,B770	A759,A760,A763,A765,A769,B753,B757,B758,B759,B760,B761,B767	4	1433F_MOUSE,GPX3_MOUSE,PDIA3_MOUSE,MXRA8_MOUSE
96841	A751,A753,A757,A758,A761,A767,A770,B751,B763,B767,B769,B770	A759,A760,A763,A765,A769,B753,B757,B758,B759,B760,B761,B765	4	1433F_MOUSE,GPX3_MOUSE,PDIA3_MOUSE,MXRA8_MOUSE
96842	A751,A753,A757,A758,A761,A767,A770,B751,B765,B767,B769,B770	A759,A760,A763,A765,A769,B753,B757,B758,B759,B760,B761,B763	4	SPA3K_MOUSE,1433F_MOUSE,GPX3_MOUSE,MXRA8_MOUSE
96843	A751,A753,A757,A758,A761,A767,A770,B753,B757,B758,B759,B760	A759,A760,A763,A765,A769,B751,B761,B763,B765,B767,B769,B770	5	MA2B1_MOUSE,ENOA_MOUSE,PPGB_MOUSE,GALNS_MOUSE,PPT1_MOUSE
96844	A751,A753,A757,A758,A761,A767,A770,B753,B757,B758,B759,B761	A759,A760,A763,A765,A769,B751,B760,B763,B765,B767,B769,B770	0
96845	A751,A753,A757,A758,A761,A767,A770,B753,B757,B758,B759,B763	A759,A760,A763,A765,A769,B751,B760,B761,B765,B767,B769,B770	0
96846	A751,A753,A757,A758,A761,A767,A770,B753,B757,B758,B759,B765	A759,A760,A763,A765,A769,B751,B760,B761,B763,B767,B769,B770	0
96847	A751,A753,A757,A758,A761,A767,A770,B753,B757,B758,B759,B767	A759,A760,A763,A765,A769,B751,B760,B761,B763,B765,B769,B770	1	1433F_MOUSE
96848	A751,A753,A757,A758,A761,A767,A770,B753,B757,B758,B759,B769	A759,A760,A763,A765,A769,B751,B760,B761,B763,B765,B767,B770	0
96849	A751,A753,A757,A758,A761,A767,A770,B753,B757,B758,B759,B770	A759,A760,A763,A765,A769,B751,B760,B761,B763,B765,B767,B769	2	1433F_MOUSE,PPT1_MOUSE
96850	A751,A753,A757,A758,A761,A767,A770,B753,B757,B758,B760,B761	A759,A760,A763,A765,A769,B751,B759,B763,B765,B767,B769,B770	0
96851	A751,A753,A757,A758,A761,A767,A770,B753,B757,B758,B760,B763	A759,A760,A763,A765,A769,B751,B759,B761,B765,B767,B769,B770	1	S10A6_MOUSE
96852	A751,A753,A757,A758,A761,A767,A770,B753,B757,B758,B760,B765	A759,A760,A763,A765,A769,B751,B759,B761,B763,B767,B769,B770	1	S10A6_MOUSE
96853	A751,A753,A757,A758,A761,A767,A770,B753,B757,B758,B760,B767	A759,A760,A763,A765,A769,B751,B759,B761,B763,B765,B769,B770	0
96854	A751,A753,A757,A758,A761,A767,A770,B753,B757,B758,B760,B769	A759,A760,A763,A765,A769,B751,B759,B761,B763,B765,B767,B770	1	S10A6_MOUSE
96855	A751,A753,A757,A758,A761,A767,A770,B753,B757,B758,B760,B770	A759,A760,A763,A765,A769,B751,B759,B761,B763,B765,B767,B769	2	1433F_MOUSE,S10A6_MOUSE
96856	A751,A753,A757,A758,A761,A767,A770,B753,B757,B758,B761,B763	A759,A760,A763,A765,A769,B751,B759,B760,B765,B767,B769,B770	0
96857	A751,A753,A757,A758,A761,A767,A770,B753,B757,B758,B761,B765	A759,A760,A763,A765,A769,B751,B759,B760,B763,B767,B769,B770	0
96858	A751,A753,A757,A758,A761,A767,A770,B753,B757,B758,B761,B767	A759,A760,A763,A765,A769,B751,B759,B760,B763,B765,B769,B770	0
96859	A751,A753,A757,A758,A761,A767,A770,B753,B757,B758,B761,B769	A759,A760,A763,A765,A769,B751,B759,B760,B763,B765,B767,B770	0
96860	A751,A753,A757,A758,A761,A767,A770,B753,B757,B758,B761,B770	A759,A760,A763,A765,A769,B751,B759,B760,B763,B765,B767,B769	0
96861	A751,A753,A757,A758,A761,A767,A770,B753,B757,B758,B763,B765	A759,A760,A763,A765,A769,B751,B759,B760,B761,B767,B769,B770	3	GELS_MOUSE,PDIA3_MOUSE,S10A6_MOUSE
96862	A751,A753,A757,A758,A761,A767,A770,B753,B757,B758,B763,B767	A759,A760,A763,A765,A769,B751,B759,B760,B761,B765,B769,B770	1	1433F_MOUSE
96863	A751,A753,A757,A758,A761,A767,A770,B753,B757,B758,B763,B769	A759,A760,A763,A765,A769,B751,B759,B760,B761,B765,B767,B770	2	PDIA3_MOUSE,S10A6_MOUSE
96864	A751,A753,A757,A758,A761,A767,A770,B753,B757,B758,B763,B770	A759,A760,A763,A765,A769,B751,B759,B760,B761,B765,B767,B769	3	1433F_MOUSE,PDIA3_MOUSE,S10A6_MOUSE
96865	A751,A753,A757,A758,A761,A767,A770,B753,B757,B758,B765,B767	A759,A760,A763,A765,A769,B751,B759,B760,B761,B763,B769,B770	0
96866	A751,A753,A757,A758,A761,A767,A770,B753,B757,B758,B765,B769	A759,A760,A763,A765,A769,B751,B759,B760,B761,B763,B767,B770	1	FA12_MOUSE
96867	A751,A753,A757,A758,A761,A767,A770,B753,B757,B758,B765,B770	A759,A760,A763,A765,A769,B751,B759,B760,B761,B763,B767,B769	3	1433F_MOUSE,DNAS1_MOUSE,PDIA3_MOUSE
96868	A751,A753,A757,A758,A761,A767,A770,B753,B757,B758,B767,B769	A759,A760,A763,A765,A769,B751,B759,B760,B761,B763,B765,B770	0
96869	A751,A753,A757,A758,A761,A767,A770,B753,B757,B758,B767,B770	A759,A760,A763,A765,A769,B751,B759,B760,B761,B763,B765,B769	1	1433F_MOUSE
96870	A751,A753,A757,A758,A761,A767,A770,B753,B757,B758,B769,B770	A759,A760,A763,A765,A769,B751,B759,B760,B761,B763,B765,B767	3	1433F_MOUSE,PDIA3_MOUSE,S10A6_MOUSE
96871	A751,A753,A757,A758,A761,A767,A770,B753,B757,B759,B760,B761	A759,A760,A763,A765,A769,B751,B758,B763,B765,B767,B769,B770	3	LGMN_MOUSE,CAMP_MOUSE,TPP1_MOUSE
96872	A751,A753,A757,A758,A761,A767,A770,B753,B757,B759,B760,B763	A759,A760,A763,A765,A769,B751,B758,B761,B765,B767,B769,B770	2	CAMP_MOUSE,S10A6_MOUSE
96873	A751,A753,A757,A758,A761,A767,A770,B753,B757,B759,B760,B765	A759,A760,A763,A765,A769,B751,B758,B761,B763,B767,B769,B770	2	TPP1_MOUSE,GALNS_MOUSE
96874	A751,A753,A757,A758,A761,A767,A770,B753,B757,B759,B760,B767	A759,A760,A763,A765,A769,B751,B758,B761,B763,B765,B769,B770	1	1433F_MOUSE
96875	A751,A753,A757,A758,A761,A767,A770,B753,B757,B759,B760,B769	A759,A760,A763,A765,A769,B751,B758,B761,B763,B765,B767,B770	2	TPP1_MOUSE,S10A6_MOUSE
96876	A751,A753,A757,A758,A761,A767,A770,B753,B757,B759,B760,B770	A759,A760,A763,A765,A769,B751,B758,B761,B763,B765,B767,B769	4	LAMP2_MOUSE,1433F_MOUSE,SEM4B_MOUSE,TPP1_MOUSE
96877	A751,A753,A757,A758,A761,A767,A770,B753,B757,B759,B761,B763	A759,A760,A763,A765,A769,B751,B758,B760,B765,B767,B769,B770	0
96878	A751,A753,A757,A758,A761,A767,A770,B753,B757,B759,B761,B765	A759,A760,A763,A765,A769,B751,B758,B760,B763,B767,B769,B770	0
96879	A751,A753,A757,A758,A761,A767,A770,B753,B757,B759,B761,B767	A759,A760,A763,A765,A769,B751,B758,B760,B763,B765,B769,B770	1	NPC2_MOUSE
96880	A751,A753,A757,A758,A761,A767,A770,B753,B757,B759,B761,B769	A759,A760,A763,A765,A769,B751,B758,B760,B763,B765,B767,B770	0
96881	A751,A753,A757,A758,A761,A767,A770,B753,B757,B759,B761,B770	A759,A760,A763,A765,A769,B751,B758,B760,B763,B765,B767,B769	1	LAMP2_MOUSE
96882	A751,A753,A757,A758,A761,A767,A770,B753,B757,B759,B763,B765	A759,A760,A763,A765,A769,B751,B758,B760,B761,B767,B769,B770	0
96883	A751,A753,A757,A758,A761,A767,A770,B753,B757,B759,B763,B767	A759,A760,A763,A765,A769,B751,B758,B760,B761,B765,B769,B770	1	1433F_MOUSE
96884	A751,A753,A757,A758,A761,A767,A770,B753,B757,B759,B763,B769	A759,A760,A763,A765,A769,B751,B758,B760,B761,B765,B767,B770	1	S10A6_MOUSE
96885	A751,A753,A757,A758,A761,A767,A770,B753,B757,B759,B763,B770	A759,A760,A763,A765,A769,B751,B758,B760,B761,B765,B767,B769	1	1433F_MOUSE
96886	A751,A753,A757,A758,A761,A767,A770,B753,B757,B759,B765,B767	A759,A760,A763,A765,A769,B751,B758,B760,B761,B763,B769,B770	1	1433F_MOUSE
96887	A751,A753,A757,A758,A761,A767,A770,B753,B757,B759,B765,B769	A759,A760,A763,A765,A769,B751,B758,B760,B761,B763,B767,B770	0
96888	A751,A753,A757,A758,A761,A767,A770,B753,B757,B759,B765,B770	A759,A760,A763,A765,A769,B751,B758,B760,B761,B763,B767,B769	4	SPA3K_MOUSE,1433F_MOUSE,DNAS1_MOUSE,FUCO_MOUSE
96889	A751,A753,A757,A758,A761,A767,A770,B753,B757,B759,B767,B769	A759,A760,A763,A765,A769,B751,B758,B760,B761,B763,B765,B770	0
96890	A751,A753,A757,A758,A761,A767,A770,B753,B757,B759,B767,B770	A759,A760,A763,A765,A769,B751,B758,B760,B761,B763,B765,B769	2	1433F_MOUSE,FUCO_MOUSE
96891	A751,A753,A757,A758,A761,A767,A770,B753,B757,B759,B769,B770	A759,A760,A763,A765,A769,B751,B758,B760,B761,B763,B765,B767	2	LAMP2_MOUSE,1433F_MOUSE
96892	A751,A753,A757,A758,A761,A767,A770,B753,B757,B760,B761,B763	A759,A760,A763,A765,A769,B751,B758,B759,B765,B767,B769,B770	1	PHP14_MOUSE
96893	A751,A753,A757,A758,A761,A767,A770,B753,B757,B760,B761,B765	A759,A760,A763,A765,A769,B751,B758,B759,B763,B767,B769,B770	0
96894	A751,A753,A757,A758,A761,A767,A770,B753,B757,B760,B761,B767	A759,A760,A763,A765,A769,B751,B758,B759,B763,B765,B769,B770	1	NPC2_MOUSE
96895	A751,A753,A757,A758,A761,A767,A770,B753,B757,B760,B761,B769	A759,A760,A763,A765,A769,B751,B758,B759,B763,B765,B767,B770	0
96896	A751,A753,A757,A758,A761,A767,A770,B753,B757,B760,B761,B770	A759,A760,A763,A765,A769,B751,B758,B759,B763,B765,B767,B769	0
96897	A751,A753,A757,A758,A761,A767,A770,B753,B757,B760,B763,B765	A759,A760,A763,A765,A769,B751,B758,B759,B761,B767,B769,B770	2	GELS_MOUSE,S10A6_MOUSE
96898	A751,A753,A757,A758,A761,A767,A770,B753,B757,B760,B763,B767	A759,A760,A763,A765,A769,B751,B758,B759,B761,B765,B769,B770	1	1433F_MOUSE
96899	A751,A753,A757,A758,A761,A767,A770,B753,B757,B760,B763,B769	A759,A760,A763,A765,A769,B751,B758,B759,B761,B765,B767,B770	2	PDIA3_MOUSE,S10A6_MOUSE
96900	A751,A753,A757,A758,A761,A767,A770,B753,B757,B760,B763,B770	A759,A760,A763,A765,A769,B751,B758,B759,B761,B765,B767,B769	6	PHP14_MOUSE,1433F_MOUSE,DNAS1_MOUSE,FUCO_MOUSE,PDIA3_MOUSE,S10A6_MOUSE
96901	A751,A753,A757,A758,A761,A767,A770,B753,B757,B760,B765,B767	A759,A760,A763,A765,A769,B751,B758,B759,B761,B763,B769,B770	0
96902	A751,A753,A757,A758,A761,A767,A770,B753,B757,B760,B765,B769	A759,A760,A763,A765,A769,B751,B758,B759,B761,B763,B767,B770	3	GPX3_MOUSE,TPP1_MOUSE,S10A6_MOUSE
96903	A751,A753,A757,A758,A761,A767,A770,B753,B757,B760,B765,B770	A759,A760,A763,A765,A769,B751,B758,B759,B761,B763,B767,B769	5	1433F_MOUSE,GPX3_MOUSE,DNAS1_MOUSE,FUCO_MOUSE,S10A6_MOUSE
96904	A751,A753,A757,A758,A761,A767,A770,B753,B757,B760,B767,B769	A759,A760,A763,A765,A769,B751,B758,B759,B761,B763,B765,B770	0
96905	A751,A753,A757,A758,A761,A767,A770,B753,B757,B760,B767,B770	A759,A760,A763,A765,A769,B751,B758,B759,B761,B763,B765,B769	2	1433F_MOUSE,FUCO_MOUSE
96906	A751,A753,A757,A758,A761,A767,A770,B753,B757,B760,B769,B770	A759,A760,A763,A765,A769,B751,B758,B759,B761,B763,B765,B767	7	1433F_MOUSE,GPX3_MOUSE,DNAS1_MOUSE,TPP1_MOUSE,PDIA3_MOUSE,S10A6_MOUSE,MXRA8_MOUSE
96907	A751,A753,A757,A758,A761,A767,A770,B753,B757,B761,B763,B765	A759,A760,A763,A765,A769,B751,B758,B759,B760,B767,B769,B770	0
96908	A751,A753,A757,A758,A761,A767,A770,B753,B757,B761,B763,B767	A759,A760,A763,A765,A769,B751,B758,B759,B760,B765,B769,B770	0
96909	A751,A753,A757,A758,A761,A767,A770,B753,B757,B761,B763,B769	A759,A760,A763,A765,A769,B751,B758,B759,B760,B765,B767,B770	0
96910	A751,A753,A757,A758,A761,A767,A770,B753,B757,B761,B763,B770	A759,A760,A763,A765,A769,B751,B758,B759,B760,B765,B767,B769	2	PHP14_MOUSE,FUCO_MOUSE
96911	A751,A753,A757,A758,A761,A767,A770,B753,B757,B761,B765,B767	A759,A760,A763,A765,A769,B751,B758,B759,B760,B763,B769,B770	1	NPC2_MOUSE
96912	A751,A753,A757,A758,A761,A767,A770,B753,B757,B761,B765,B769	A759,A760,A763,A765,A769,B751,B758,B759,B760,B763,B767,B770	0
96913	A751,A753,A757,A758,A761,A767,A770,B753,B757,B761,B765,B770	A759,A760,A763,A765,A769,B751,B758,B759,B760,B763,B767,B769	3	DNAS1_MOUSE,FUCO_MOUSE,PIGR_MOUSE
96914	A751,A753,A757,A758,A761,A767,A770,B753,B757,B761,B767,B769	A759,A760,A763,A765,A769,B751,B758,B759,B760,B763,B765,B770	1	CAH2_MOUSE
96915	A751,A753,A757,A758,A761,A767,A770,B753,B757,B761,B767,B770	A759,A760,A763,A765,A769,B751,B758,B759,B760,B763,B765,B769	1	FUCO_MOUSE
96916	A751,A753,A757,A758,A761,A767,A770,B753,B757,B761,B769,B770	A759,A760,A763,A765,A769,B751,B758,B759,B760,B763,B765,B767	0
96917	A751,A753,A757,A758,A761,A767,A770,B753,B757,B763,B765,B767	A759,A760,A763,A765,A769,B751,B758,B759,B760,B761,B769,B770	2	1433F_MOUSE,FUCO_MOUSE
96918	A751,A753,A757,A758,A761,A767,A770,B753,B757,B763,B765,B769	A759,A760,A763,A765,A769,B751,B758,B759,B760,B761,B767,B770	2	PDIA3_MOUSE,S10A6_MOUSE
96919	A751,A753,A757,A758,A761,A767,A770,B753,B757,B763,B765,B770	A759,A760,A763,A765,A769,B751,B758,B759,B760,B761,B767,B769	6	1433F_MOUSE,DNAS1_MOUSE,GELS_MOUSE,FUCO_MOUSE,PDIA3_MOUSE,S10A6_MOUSE
96920	A751,A753,A757,A758,A761,A767,A770,B753,B757,B763,B767,B769	A759,A760,A763,A765,A769,B751,B758,B759,B760,B761,B765,B770	0
96921	A751,A753,A757,A758,A761,A767,A770,B753,B757,B763,B767,B770	A759,A760,A763,A765,A769,B751,B758,B759,B760,B761,B765,B769	3	1433F_MOUSE,FUCO_MOUSE,PDIA3_MOUSE
96922	A751,A753,A757,A758,A761,A767,A770,B753,B757,B763,B769,B770	A759,A760,A763,A765,A769,B751,B758,B759,B760,B761,B765,B767	6	1433F_MOUSE,DNAS1_MOUSE,FUCO_MOUSE,PDIA3_MOUSE,S10A6_MOUSE,MXRA8_MOUSE
96923	A751,A753,A757,A758,A761,A767,A770,B753,B757,B765,B767,B769	A759,A760,A763,A765,A769,B751,B758,B759,B760,B761,B763,B770	0
96924	A751,A753,A757,A758,A761,A767,A770,B753,B757,B765,B767,B770	A759,A760,A763,A765,A769,B751,B758,B759,B760,B761,B763,B769	4	1433F_MOUSE,DNAS1_MOUSE,FUCO_MOUSE,MXRA8_MOUSE
96925	A751,A753,A757,A758,A761,A767,A770,B753,B757,B765,B769,B770	A759,A760,A763,A765,A769,B751,B758,B759,B760,B761,B763,B767	9	APOD_MOUSE,SPA3K_MOUSE,1433F_MOUSE,DNAS1_MOUSE,ITM2B_MOUSE,FUCO_MOUSE,PDIA3_MOUSE,MXRA8_MOUSE,SPA3M_MOUSE
96926	A751,A753,A757,A758,A761,A767,A770,B753,B757,B767,B769,B770	A759,A760,A763,A765,A769,B751,B758,B759,B760,B761,B763,B765	5	1433F_MOUSE,DNAS1_MOUSE,FUCO_MOUSE,PDIA3_MOUSE,MXRA8_MOUSE
96927	A751,A753,A757,A758,A761,A767,A770,B753,B758,B759,B760,B761	A759,A760,A763,A765,A769,B751,B757,B763,B765,B767,B769,B770	1	ENOA_MOUSE
96928	A751,A753,A757,A758,A761,A767,A770,B753,B758,B759,B760,B763	A759,A760,A763,A765,A769,B751,B757,B761,B765,B767,B769,B770	4	1433F_MOUSE,BGAL_MOUSE,GELS_MOUSE,S10A6_MOUSE
96929	A751,A753,A757,A758,A761,A767,A770,B753,B758,B759,B760,B765	A759,A760,A763,A765,A769,B751,B757,B761,B763,B767,B769,B770	3	1433F_MOUSE,ENOA_MOUSE,GELS_MOUSE
96930	A751,A753,A757,A758,A761,A767,A770,B753,B758,B759,B760,B767	A759,A760,A763,A765,A769,B751,B757,B761,B763,B765,B769,B770	1	1433F_MOUSE
96931	A751,A753,A757,A758,A761,A767,A770,B753,B758,B759,B760,B769	A759,A760,A763,A765,A769,B751,B757,B761,B763,B765,B767,B770	1	1433F_MOUSE
96932	A751,A753,A757,A758,A761,A767,A770,B753,B758,B759,B760,B770	A759,A760,A763,A765,A769,B751,B757,B761,B763,B765,B767,B769	3	1433F_MOUSE,ENOA_MOUSE,GELS_MOUSE
96933	A751,A753,A757,A758,A761,A767,A770,B753,B758,B759,B761,B763	A759,A760,A763,A765,A769,B751,B757,B760,B765,B767,B769,B770	1	GELS_MOUSE
96934	A751,A753,A757,A758,A761,A767,A770,B753,B758,B759,B761,B765	A759,A760,A763,A765,A769,B751,B757,B760,B763,B767,B769,B770	1	GELS_MOUSE
96935	A751,A753,A757,A758,A761,A767,A770,B753,B758,B759,B761,B767	A759,A760,A763,A765,A769,B751,B757,B760,B763,B765,B769,B770	0
96936	A751,A753,A757,A758,A761,A767,A770,B753,B758,B759,B761,B769	A759,A760,A763,A765,A769,B751,B757,B760,B763,B765,B767,B770	0
96937	A751,A753,A757,A758,A761,A767,A770,B753,B758,B759,B761,B770	A759,A760,A763,A765,A769,B751,B757,B760,B763,B765,B767,B769	1	1433F_MOUSE
96938	A751,A753,A757,A758,A761,A767,A770,B753,B758,B759,B763,B765	A759,A760,A763,A765,A769,B751,B757,B760,B761,B767,B769,B770	2	1433F_MOUSE,GELS_MOUSE
96939	A751,A753,A757,A758,A761,A767,A770,B753,B758,B759,B763,B767	A759,A760,A763,A765,A769,B751,B757,B760,B761,B765,B769,B770	1	1433F_MOUSE
96940	A751,A753,A757,A758,A761,A767,A770,B753,B758,B759,B763,B769	A759,A760,A763,A765,A769,B751,B757,B760,B761,B765,B767,B770	1	1433F_MOUSE
96941	A751,A753,A757,A758,A761,A767,A770,B753,B758,B759,B763,B770	A759,A760,A763,A765,A769,B751,B757,B760,B761,B765,B767,B769	2	1433F_MOUSE,GELS_MOUSE
96942	A751,A753,A757,A758,A761,A767,A770,B753,B758,B759,B765,B767	A759,A760,A763,A765,A769,B751,B757,B760,B761,B763,B769,B770	1	1433F_MOUSE
96943	A751,A753,A757,A758,A761,A767,A770,B753,B758,B759,B765,B769	A759,A760,A763,A765,A769,B751,B757,B760,B761,B763,B767,B770	1	1433F_MOUSE
96944	A751,A753,A757,A758,A761,A767,A770,B753,B758,B759,B765,B770	A759,A760,A763,A765,A769,B751,B757,B760,B761,B763,B767,B769	2	1433F_MOUSE,GELS_MOUSE
96945	A751,A753,A757,A758,A761,A767,A770,B753,B758,B759,B767,B769	A759,A760,A763,A765,A769,B751,B757,B760,B761,B763,B765,B770	1	1433F_MOUSE
96946	A751,A753,A757,A758,A761,A767,A770,B753,B758,B759,B767,B770	A759,A760,A763,A765,A769,B751,B757,B760,B761,B763,B765,B769	1	1433F_MOUSE
96947	A751,A753,A757,A758,A761,A767,A770,B753,B758,B759,B769,B770	A759,A760,A763,A765,A769,B751,B757,B760,B761,B763,B765,B767	1	1433F_MOUSE
96948	A751,A753,A757,A758,A761,A767,A770,B753,B758,B760,B761,B763	A759,A760,A763,A765,A769,B751,B757,B759,B765,B767,B769,B770	2	PHP14_MOUSE,GELS_MOUSE
96949	A751,A753,A757,A758,A761,A767,A770,B753,B758,B760,B761,B765	A759,A760,A763,A765,A769,B751,B757,B759,B763,B767,B769,B770	1	GELS_MOUSE
96950	A751,A753,A757,A758,A761,A767,A770,B753,B758,B760,B761,B767	A759,A760,A763,A765,A769,B751,B757,B759,B763,B765,B769,B770	0
96951	A751,A753,A757,A758,A761,A767,A770,B753,B758,B760,B761,B769	A759,A760,A763,A765,A769,B751,B757,B759,B763,B765,B767,B770	0
96952	A751,A753,A757,A758,A761,A767,A770,B753,B758,B760,B761,B770	A759,A760,A763,A765,A769,B751,B757,B759,B763,B765,B767,B769	1	GELS_MOUSE
96953	A751,A753,A757,A758,A761,A767,A770,B753,B758,B760,B763,B765	A759,A760,A763,A765,A769,B751,B757,B759,B761,B767,B769,B770	4	1433F_MOUSE,GELS_MOUSE,CD5L_MOUSE,S10A6_MOUSE
96954	A751,A753,A757,A758,A761,A767,A770,B753,B758,B760,B763,B767	A759,A760,A763,A765,A769,B751,B757,B759,B761,B765,B769,B770	2	1433F_MOUSE,GELS_MOUSE
96955	A751,A753,A757,A758,A761,A767,A770,B753,B758,B760,B763,B769	A759,A760,A763,A765,A769,B751,B757,B759,B761,B765,B767,B770	4	1433F_MOUSE,GELS_MOUSE,PDIA3_MOUSE,S10A6_MOUSE
96956	A751,A753,A757,A758,A761,A767,A770,B753,B758,B760,B763,B770	A759,A760,A763,A765,A769,B751,B757,B759,B761,B765,B767,B769	5	PHP14_MOUSE,1433F_MOUSE,GELS_MOUSE,PDIA3_MOUSE,S10A6_MOUSE
96957	A751,A753,A757,A758,A761,A767,A770,B753,B758,B760,B765,B767	A759,A760,A763,A765,A769,B751,B757,B759,B761,B763,B769,B770	2	1433F_MOUSE,GELS_MOUSE
96958	A751,A753,A757,A758,A761,A767,A770,B753,B758,B760,B765,B769	A759,A760,A763,A765,A769,B751,B757,B759,B761,B763,B767,B770	4	1433F_MOUSE,GPX3_MOUSE,S10A6_MOUSE,SPA3M_MOUSE
96959	A751,A753,A757,A758,A761,A767,A770,B753,B758,B760,B765,B770	A759,A760,A763,A765,A769,B751,B757,B759,B761,B763,B767,B769	6	PDIA1_MOUSE,1433F_MOUSE,GPX3_MOUSE,GELS_MOUSE,SPA3M_MOUSE,GPX6_MOUSE
96960	A751,A753,A757,A758,A761,A767,A770,B753,B758,B760,B767,B769	A759,A760,A763,A765,A769,B751,B757,B759,B761,B763,B765,B770	1	1433F_MOUSE
96961	A751,A753,A757,A758,A761,A767,A770,B753,B758,B760,B767,B770	A759,A760,A763,A765,A769,B751,B757,B759,B761,B763,B765,B769	1	1433F_MOUSE
96962	A751,A753,A757,A758,A761,A767,A770,B753,B758,B760,B769,B770	A759,A760,A763,A765,A769,B751,B757,B759,B761,B763,B765,B767	5	1433F_MOUSE,GPX3_MOUSE,PDIA3_MOUSE,S10A6_MOUSE,SPA3M_MOUSE
96963	A751,A753,A757,A758,A761,A767,A770,B753,B758,B761,B763,B765	A759,A760,A763,A765,A769,B751,B757,B759,B760,B767,B769,B770	1	GELS_MOUSE
96964	A751,A753,A757,A758,A761,A767,A770,B753,B758,B761,B763,B767	A759,A760,A763,A765,A769,B751,B757,B759,B760,B765,B769,B770	0
96965	A751,A753,A757,A758,A761,A767,A770,B753,B758,B761,B763,B769	A759,A760,A763,A765,A769,B751,B757,B759,B760,B765,B767,B770	0
96966	A751,A753,A757,A758,A761,A767,A770,B753,B758,B761,B763,B770	A759,A760,A763,A765,A769,B751,B757,B759,B760,B765,B767,B769	4	PHP14_MOUSE,1433F_MOUSE,GELS_MOUSE,PDIA3_MOUSE
96967	A751,A753,A757,A758,A761,A767,A770,B753,B758,B761,B765,B767	A759,A760,A763,A765,A769,B751,B757,B759,B760,B763,B769,B770	0
96968	A751,A753,A757,A758,A761,A767,A770,B753,B758,B761,B765,B769	A759,A760,A763,A765,A769,B751,B757,B759,B760,B763,B767,B770	0
96969	A751,A753,A757,A758,A761,A767,A770,B753,B758,B761,B765,B770	A759,A760,A763,A765,A769,B751,B757,B759,B760,B763,B767,B769	1	GELS_MOUSE
96970	A751,A753,A757,A758,A761,A767,A770,B753,B758,B761,B767,B769	A759,A760,A763,A765,A769,B751,B757,B759,B760,B763,B765,B770	0
96971	A751,A753,A757,A758,A761,A767,A770,B753,B758,B761,B767,B770	A759,A760,A763,A765,A769,B751,B757,B759,B760,B763,B765,B769	1	1433F_MOUSE
96972	A751,A753,A757,A758,A761,A767,A770,B753,B758,B761,B769,B770	A759,A760,A763,A765,A769,B751,B757,B759,B760,B763,B765,B767	0
96973	A751,A753,A757,A758,A761,A767,A770,B753,B758,B763,B765,B767	A759,A760,A763,A765,A769,B751,B757,B759,B760,B761,B769,B770	2	1433F_MOUSE,GELS_MOUSE
96974	A751,A753,A757,A758,A761,A767,A770,B753,B758,B763,B765,B769	A759,A760,A763,A765,A769,B751,B757,B759,B760,B761,B767,B770	4	1433F_MOUSE,GELS_MOUSE,PDIA3_MOUSE,S10A6_MOUSE
96975	A751,A753,A757,A758,A761,A767,A770,B753,B758,B763,B765,B770	A759,A760,A763,A765,A769,B751,B757,B759,B760,B761,B767,B769	3	1433F_MOUSE,GELS_MOUSE,PDIA3_MOUSE
96976	A751,A753,A757,A758,A761,A767,A770,B753,B758,B763,B767,B769	A759,A760,A763,A765,A769,B751,B757,B759,B760,B761,B765,B770	2	1433F_MOUSE,PDIA3_MOUSE
96977	A751,A753,A757,A758,A761,A767,A770,B753,B758,B763,B767,B770	A759,A760,A763,A765,A769,B751,B757,B759,B760,B761,B765,B769	3	1433F_MOUSE,GELS_MOUSE,PDIA3_MOUSE
96978	A751,A753,A757,A758,A761,A767,A770,B753,B758,B763,B769,B770	A759,A760,A763,A765,A769,B751,B757,B759,B760,B761,B765,B767	3	1433F_MOUSE,PDIA3_MOUSE,S10A6_MOUSE
96979	A751,A753,A757,A758,A761,A767,A770,B753,B758,B765,B767,B769	A759,A760,A763,A765,A769,B751,B757,B759,B760,B761,B763,B770	1	1433F_MOUSE
96980	A751,A753,A757,A758,A761,A767,A770,B753,B758,B765,B767,B770	A759,A760,A763,A765,A769,B751,B757,B759,B760,B761,B763,B769	2	1433F_MOUSE,GELS_MOUSE
96981	A751,A753,A757,A758,A761,A767,A770,B753,B758,B765,B769,B770	A759,A760,A763,A765,A769,B751,B757,B759,B760,B761,B763,B767	5	APOD_MOUSE,1433F_MOUSE,DNAS1_MOUSE,PDIA3_MOUSE,SPA3M_MOUSE
96982	A751,A753,A757,A758,A761,A767,A770,B753,B758,B767,B769,B770	A759,A760,A763,A765,A769,B751,B757,B759,B760,B761,B763,B765	2	1433F_MOUSE,PDIA3_MOUSE
96983	A751,A753,A757,A758,A761,A767,A770,B753,B759,B760,B761,B763	A759,A760,A763,A765,A769,B751,B757,B758,B765,B767,B769,B770	2	CAMP_MOUSE,GELS_MOUSE
96984	A751,A753,A757,A758,A761,A767,A770,B753,B759,B760,B761,B765	A759,A760,A763,A765,A769,B751,B757,B758,B763,B767,B769,B770	1	GELS_MOUSE
96985	A751,A753,A757,A758,A761,A767,A770,B753,B759,B760,B761,B767	A759,A760,A763,A765,A769,B751,B757,B758,B763,B765,B769,B770	0
96986	A751,A753,A757,A758,A761,A767,A770,B753,B759,B760,B761,B769	A759,A760,A763,A765,A769,B751,B757,B758,B763,B765,B767,B770	2	GPX3_MOUSE,CAMP_MOUSE
96987	A751,A753,A757,A758,A761,A767,A770,B753,B759,B760,B761,B770	A759,A760,A763,A765,A769,B751,B757,B758,B763,B765,B767,B769	2	1433F_MOUSE,GPX3_MOUSE
96988	A751,A753,A757,A758,A761,A767,A770,B753,B759,B760,B763,B765	A759,A760,A763,A765,A769,B751,B757,B758,B761,B767,B769,B770	3	1433F_MOUSE,GPX3_MOUSE,GELS_MOUSE
96989	A751,A753,A757,A758,A761,A767,A770,B753,B759,B760,B763,B767	A759,A760,A763,A765,A769,B751,B757,B758,B761,B765,B769,B770	1	1433F_MOUSE
96990	A751,A753,A757,A758,A761,A767,A770,B753,B759,B760,B763,B769	A759,A760,A763,A765,A769,B751,B757,B758,B761,B765,B767,B770	4	1433F_MOUSE,GPX3_MOUSE,CAMP_MOUSE,S10A6_MOUSE
96991	A751,A753,A757,A758,A761,A767,A770,B753,B759,B760,B763,B770	A759,A760,A763,A765,A769,B751,B757,B758,B761,B765,B767,B769	6	PHP14_MOUSE,1433F_MOUSE,GPX3_MOUSE,SEM4B_MOUSE,GELS_MOUSE,S10A6_MOUSE
96992	A751,A753,A757,A758,A761,A767,A770,B753,B759,B760,B765,B767	A759,A760,A763,A765,A769,B751,B757,B758,B761,B763,B769,B770	1	1433F_MOUSE
96993	A751,A753,A757,A758,A761,A767,A770,B753,B759,B760,B765,B769	A759,A760,A763,A765,A769,B751,B757,B758,B761,B763,B767,B770	2	1433F_MOUSE,GPX3_MOUSE
96994	A751,A753,A757,A758,A761,A767,A770,B753,B759,B760,B765,B770	A759,A760,A763,A765,A769,B751,B757,B758,B761,B763,B767,B769	6	1433F_MOUSE,GPX3_MOUSE,DNAS1_MOUSE,SEM4B_MOUSE,GELS_MOUSE,GPX6_MOUSE
96995	A751,A753,A757,A758,A761,A767,A770,B753,B759,B760,B767,B769	A759,A760,A763,A765,A769,B751,B757,B758,B761,B763,B765,B770	2	1433F_MOUSE,GPX3_MOUSE
96996	A751,A753,A757,A758,A761,A767,A770,B753,B759,B760,B767,B770	A759,A760,A763,A765,A769,B751,B757,B758,B761,B763,B765,B769	2	1433F_MOUSE,GPX3_MOUSE
96997	A751,A753,A757,A758,A761,A767,A770,B753,B759,B760,B769,B770	A759,A760,A763,A765,A769,B751,B757,B758,B761,B763,B765,B767	3	1433F_MOUSE,GPX3_MOUSE,SEM4B_MOUSE
96998	A751,A753,A757,A758,A761,A767,A770,B753,B759,B761,B763,B765	A759,A760,A763,A765,A769,B751,B757,B758,B760,B767,B769,B770	1	GELS_MOUSE
96999	A751,A753,A757,A758,A761,A767,A770,B753,B759,B761,B763,B767	A759,A760,A763,A765,A769,B751,B757,B758,B760,B765,B769,B770	0
97000	A751,A753,A757,A758,A761,A767,A770,B753,B759,B761,B763,B769	A759,A760,A763,A765,A769,B751,B757,B758,B760,B765,B767,B770	1	CAMP_MOUSE
97001	A751,A753,A757,A758,A761,A767,A770,B753,B759,B761,B763,B770	A759,A760,A763,A765,A769,B751,B757,B758,B760,B765,B767,B769	2	1433F_MOUSE,GELS_MOUSE
97002	A751,A753,A757,A758,A761,A767,A770,B753,B759,B761,B765,B767	A759,A760,A763,A765,A769,B751,B757,B758,B760,B763,B769,B770	1	NPC2_MOUSE
97003	A751,A753,A757,A758,A761,A767,A770,B753,B759,B761,B765,B769	A759,A760,A763,A765,A769,B751,B757,B758,B760,B763,B767,B770	0
97004	A751,A753,A757,A758,A761,A767,A770,B753,B759,B761,B765,B770	A759,A760,A763,A765,A769,B751,B757,B758,B760,B763,B767,B769	2	1433F_MOUSE,GPX6_MOUSE
97005	A751,A753,A757,A758,A761,A767,A770,B753,B759,B761,B767,B769	A759,A760,A763,A765,A769,B751,B757,B758,B760,B763,B765,B770	0
97006	A751,A753,A757,A758,A761,A767,A770,B753,B759,B761,B767,B770	A759,A760,A763,A765,A769,B751,B757,B758,B760,B763,B765,B769	1	1433F_MOUSE
97007	A751,A753,A757,A758,A761,A767,A770,B753,B759,B761,B769,B770	A759,A760,A763,A765,A769,B751,B757,B758,B760,B763,B765,B767	0
97008	A751,A753,A757,A758,A761,A767,A770,B753,B759,B763,B765,B767	A759,A760,A763,A765,A769,B751,B757,B758,B760,B761,B769,B770	2	1433F_MOUSE,GELS_MOUSE
97009	A751,A753,A757,A758,A761,A767,A770,B753,B759,B763,B765,B769	A759,A760,A763,A765,A769,B751,B757,B758,B760,B761,B767,B770	1	1433F_MOUSE
97010	A751,A753,A757,A758,A761,A767,A770,B753,B759,B763,B765,B770	A759,A760,A763,A765,A769,B751,B757,B758,B760,B761,B767,B769	3	1433F_MOUSE,DNAS1_MOUSE,GELS_MOUSE
97011	A751,A753,A757,A758,A761,A767,A770,B753,B759,B763,B767,B769	A759,A760,A763,A765,A769,B751,B757,B758,B760,B761,B765,B770	1	1433F_MOUSE
97012	A751,A753,A757,A758,A761,A767,A770,B753,B759,B763,B767,B770	A759,A760,A763,A765,A769,B751,B757,B758,B760,B761,B765,B769	1	1433F_MOUSE
97013	A751,A753,A757,A758,A761,A767,A770,B753,B759,B763,B769,B770	A759,A760,A763,A765,A769,B751,B757,B758,B760,B761,B765,B767	3	1433F_MOUSE,GPX3_MOUSE,PDIA3_MOUSE
97014	A751,A753,A757,A758,A761,A767,A770,B753,B759,B765,B767,B769	A759,A760,A763,A765,A769,B751,B757,B758,B760,B761,B763,B770	1	1433F_MOUSE
97015	A751,A753,A757,A758,A761,A767,A770,B753,B759,B765,B767,B770	A759,A760,A763,A765,A769,B751,B757,B758,B760,B761,B763,B769	2	SPA3K_MOUSE,1433F_MOUSE
97016	A751,A753,A757,A758,A761,A767,A770,B753,B759,B765,B769,B770	A759,A760,A763,A765,A769,B751,B757,B758,B760,B761,B763,B767	5	APOD_MOUSE,SPA3K_MOUSE,1433F_MOUSE,GPX3_MOUSE,DNAS1_MOUSE
97017	A751,A753,A757,A758,A761,A767,A770,B753,B759,B767,B769,B770	A759,A760,A763,A765,A769,B751,B757,B758,B760,B761,B763,B765	1	1433F_MOUSE
97018	A751,A753,A757,A758,A761,A767,A770,B753,B760,B761,B763,B765	A759,A760,A763,A765,A769,B751,B757,B758,B759,B767,B769,B770	3	ENOPH_MOUSE,GELS_MOUSE,CD5L_MOUSE
97019	A751,A753,A757,A758,A761,A767,A770,B753,B760,B761,B763,B767	A759,A760,A763,A765,A769,B751,B757,B758,B759,B765,B769,B770	1	GELS_MOUSE
97020	A751,A753,A757,A758,A761,A767,A770,B753,B760,B761,B763,B769	A759,A760,A763,A765,A769,B751,B757,B758,B759,B765,B767,B770	1	GPX3_MOUSE
97021	A751,A753,A757,A758,A761,A767,A770,B753,B760,B761,B763,B770	A759,A760,A763,A765,A769,B751,B757,B758,B759,B765,B767,B769	4	PHP14_MOUSE,1433F_MOUSE,GPX3_MOUSE,GELS_MOUSE
97022	A751,A753,A757,A758,A761,A767,A770,B753,B760,B761,B765,B767	A759,A760,A763,A765,A769,B751,B757,B758,B759,B763,B769,B770	1	NPC2_MOUSE
97023	A751,A753,A757,A758,A761,A767,A770,B753,B760,B761,B765,B769	A759,A760,A763,A765,A769,B751,B757,B758,B759,B763,B767,B770	2	GPX3_MOUSE,SPA3M_MOUSE
97024	A751,A753,A757,A758,A761,A767,A770,B753,B760,B761,B765,B770	A759,A760,A763,A765,A769,B751,B757,B758,B759,B763,B767,B769	5	LY6C2_MOUSE,GPX3_MOUSE,GELS_MOUSE,SPA3M_MOUSE,GPX6_MOUSE
97025	A751,A753,A757,A758,A761,A767,A770,B753,B760,B761,B767,B769	A759,A760,A763,A765,A769,B751,B757,B758,B759,B763,B765,B770	1	GPX3_MOUSE
97026	A751,A753,A757,A758,A761,A767,A770,B753,B760,B761,B767,B770	A759,A760,A763,A765,A769,B751,B757,B758,B759,B763,B765,B769	2	1433F_MOUSE,GPX3_MOUSE
97027	A751,A753,A757,A758,A761,A767,A770,B753,B760,B761,B769,B770	A759,A760,A763,A765,A769,B751,B757,B758,B759,B763,B765,B767	2	GPX3_MOUSE,SPA3M_MOUSE
97028	A751,A753,A757,A758,A761,A767,A770,B753,B760,B763,B765,B767	A759,A760,A763,A765,A769,B751,B757,B758,B759,B761,B769,B770	3	1433F_MOUSE,GPX3_MOUSE,GELS_MOUSE
97029	A751,A753,A757,A758,A761,A767,A770,B753,B760,B763,B765,B769	A759,A760,A763,A765,A769,B751,B757,B758,B759,B761,B767,B770	7	1433F_MOUSE,GPX3_MOUSE,GELS_MOUSE,CD5L_MOUSE,PDIA3_MOUSE,S10A6_MOUSE,SPA3M_MOUSE
97030	A751,A753,A757,A758,A761,A767,A770,B753,B760,B763,B765,B770	A759,A760,A763,A765,A769,B751,B757,B758,B759,B761,B767,B769	9	ENOPH_MOUSE,1433F_MOUSE,GPX3_MOUSE,DNAS1_MOUSE,GELS_MOUSE,CD5L_MOUSE,PDIA3_MOUSE,S10A6_MOUSE,SPA3M_MOUSE
97031	A751,A753,A757,A758,A761,A767,A770,B753,B760,B763,B767,B769	A759,A760,A763,A765,A769,B751,B757,B758,B759,B761,B765,B770	2	1433F_MOUSE,GPX3_MOUSE
97032	A751,A753,A757,A758,A761,A767,A770,B753,B760,B763,B767,B770	A759,A760,A763,A765,A769,B751,B757,B758,B759,B761,B765,B769	3	1433F_MOUSE,GPX3_MOUSE,GELS_MOUSE
97033	A751,A753,A757,A758,A761,A767,A770,B753,B760,B763,B769,B770	A759,A760,A763,A765,A769,B751,B757,B758,B759,B761,B765,B767	7	1433F_MOUSE,GPX3_MOUSE,DNAS1_MOUSE,GELS_MOUSE,PDIA3_MOUSE,S10A6_MOUSE,SPA3M_MOUSE
97034	A751,A753,A757,A758,A761,A767,A770,B753,B760,B765,B767,B769	A759,A760,A763,A765,A769,B751,B757,B758,B759,B761,B763,B770	3	1433F_MOUSE,GPX3_MOUSE,SPA3M_MOUSE
97035	A751,A753,A757,A758,A761,A767,A770,B753,B760,B765,B767,B770	A759,A760,A763,A765,A769,B751,B757,B758,B759,B761,B763,B769	6	GSLG1_MOUSE,1433F_MOUSE,GPX3_MOUSE,DNAS1_MOUSE,GELS_MOUSE,SPA3M_MOUSE
97036	A751,A753,A757,A758,A761,A767,A770,B753,B760,B765,B769,B770	A759,A760,A763,A765,A769,B751,B757,B758,B759,B761,B763,B767	8	APOD_MOUSE,1433F_MOUSE,GPX3_MOUSE,DNAS1_MOUSE,SEM4B_MOUSE,PDIA3_MOUSE,S10A6_MOUSE,SPA3M_MOUSE
97037	A751,A753,A757,A758,A761,A767,A770,B753,B760,B767,B769,B770	A759,A760,A763,A765,A769,B751,B757,B758,B759,B761,B763,B765	4	1433F_MOUSE,GPX3_MOUSE,MXRA8_MOUSE,SPA3M_MOUSE
97038	A751,A753,A757,A758,A761,A767,A770,B753,B761,B763,B765,B767	A759,A760,A763,A765,A769,B751,B757,B758,B759,B760,B769,B770	1	GELS_MOUSE
97039	A751,A753,A757,A758,A761,A767,A770,B753,B761,B763,B765,B769	A759,A760,A763,A765,A769,B751,B757,B758,B759,B760,B767,B770	4	TENA_MOUSE,GELS_MOUSE,CD5L_MOUSE,SPA3M_MOUSE
97040	A751,A753,A757,A758,A761,A767,A770,B753,B761,B763,B765,B770	A759,A760,A763,A765,A769,B751,B757,B758,B759,B760,B767,B769	2	1433F_MOUSE,GELS_MOUSE
97041	A751,A753,A757,A758,A761,A767,A770,B753,B761,B763,B767,B769	A759,A760,A763,A765,A769,B751,B757,B758,B759,B760,B765,B770	1	TENA_MOUSE
97042	A751,A753,A757,A758,A761,A767,A770,B753,B761,B763,B767,B770	A759,A760,A763,A765,A769,B751,B757,B758,B759,B760,B765,B769	1	1433F_MOUSE
97043	A751,A753,A757,A758,A761,A767,A770,B753,B761,B763,B769,B770	A759,A760,A763,A765,A769,B751,B757,B758,B759,B760,B765,B767	3	TENA_MOUSE,GPX3_MOUSE,PDIA3_MOUSE
97044	A751,A753,A757,A758,A761,A767,A770,B753,B761,B765,B767,B769	A759,A760,A763,A765,A769,B751,B757,B758,B759,B760,B763,B770	1	CAH1_MOUSE
97045	A751,A753,A757,A758,A761,A767,A770,B753,B761,B765,B767,B770	A759,A760,A763,A765,A769,B751,B757,B758,B759,B760,B763,B769	1	1433F_MOUSE
97046	A751,A753,A757,A758,A761,A767,A770,B753,B761,B765,B769,B770	A759,A760,A763,A765,A769,B751,B757,B758,B759,B760,B763,B767	6	S2B20_MOUSE,APOD_MOUSE,GPX3_MOUSE,PZP_MOUSE,DNAS1_MOUSE,SPA3M_MOUSE
97047	A751,A753,A757,A758,A761,A767,A770,B753,B761,B767,B769,B770	A759,A760,A763,A765,A769,B751,B757,B758,B759,B760,B763,B765	2	CAH1_MOUSE,1433F_MOUSE
97048	A751,A753,A757,A758,A761,A767,A770,B753,B763,B765,B767,B769	A759,A760,A763,A765,A769,B751,B757,B758,B759,B760,B761,B770	2	1433F_MOUSE,SPA3M_MOUSE
97049	A751,A753,A757,A758,A761,A767,A770,B753,B763,B765,B767,B770	A759,A760,A763,A765,A769,B751,B757,B758,B759,B760,B761,B769	5	1433F_MOUSE,DNAS1_MOUSE,GELS_MOUSE,PDIA3_MOUSE,SPA3M_MOUSE
97050	A751,A753,A757,A758,A761,A767,A770,B753,B763,B765,B769,B770	A759,A760,A763,A765,A769,B751,B757,B758,B759,B760,B761,B767	11	MUP17_MOUSE,APOD_MOUSE,1433F_MOUSE,GPX3_MOUSE,DNAS1_MOUSE,GELS_MOUSE,CD5L_MOUSE,PDIA3_MOUSE,S10A6_MOUSE,MXRA8_MOUSE,SPA3M_MOUSE
97051	A751,A753,A757,A758,A761,A767,A770,B753,B763,B767,B769,B770	A759,A760,A763,A765,A769,B751,B757,B758,B759,B760,B761,B765	5	1433F_MOUSE,GPX3_MOUSE,PDIA3_MOUSE,MXRA8_MOUSE,SPA3M_MOUSE
97052	A751,A753,A757,A758,A761,A767,A770,B753,B765,B767,B769,B770	A759,A760,A763,A765,A769,B751,B757,B758,B759,B760,B761,B763	8	APOD_MOUSE,GSLG1_MOUSE,SPA3K_MOUSE,1433F_MOUSE,GPX3_MOUSE,DNAS1_MOUSE,MXRA8_MOUSE,SPA3M_MOUSE
97053	A751,A753,A757,A758,A761,A767,A770,B757,B758,B759,B760,B761	A759,A760,A763,A765,A769,B751,B753,B763,B765,B767,B769,B770	3	KV3AD_MOUSE,LGMN_MOUSE,ENOA_MOUSE
97054	A751,A753,A757,A758,A761,A767,A770,B757,B758,B759,B760,B763	A759,A760,A763,A765,A769,B751,B753,B761,B765,B767,B769,B770	0
97055	A751,A753,A757,A758,A761,A767,A770,B757,B758,B759,B760,B765	A759,A760,A763,A765,A769,B751,B753,B761,B763,B767,B769,B770	2	ENOA_MOUSE,FA12_MOUSE
97056	A751,A753,A757,A758,A761,A767,A770,B757,B758,B759,B760,B767	A759,A760,A763,A765,A769,B751,B753,B761,B763,B765,B769,B770	0
97057	A751,A753,A757,A758,A761,A767,A770,B757,B758,B759,B760,B769	A759,A760,A763,A765,A769,B751,B753,B761,B763,B765,B767,B770	0
97058	A751,A753,A757,A758,A761,A767,A770,B757,B758,B759,B760,B770	A759,A760,A763,A765,A769,B751,B753,B761,B763,B765,B767,B769	3	LAMP2_MOUSE,ENOA_MOUSE,PPT1_MOUSE
97059	A751,A753,A757,A758,A761,A767,A770,B757,B758,B759,B761,B763	A759,A760,A763,A765,A769,B751,B753,B760,B765,B767,B769,B770	0
97060	A751,A753,A757,A758,A761,A767,A770,B757,B758,B759,B761,B765	A759,A760,A763,A765,A769,B751,B753,B760,B763,B767,B769,B770	1	FA12_MOUSE
97061	A751,A753,A757,A758,A761,A767,A770,B757,B758,B759,B761,B767	A759,A760,A763,A765,A769,B751,B753,B760,B763,B765,B769,B770	0
97062	A751,A753,A757,A758,A761,A767,A770,B757,B758,B759,B761,B769	A759,A760,A763,A765,A769,B751,B753,B760,B763,B765,B767,B770	0
97063	A751,A753,A757,A758,A761,A767,A770,B757,B758,B759,B761,B770	A759,A760,A763,A765,A769,B751,B753,B760,B763,B765,B767,B769	1	LAMP2_MOUSE
97064	A751,A753,A757,A758,A761,A767,A770,B757,B758,B759,B763,B765	A759,A760,A763,A765,A769,B751,B753,B760,B761,B767,B769,B770	1	FA12_MOUSE
97065	A751,A753,A757,A758,A761,A767,A770,B757,B758,B759,B763,B767	A759,A760,A763,A765,A769,B751,B753,B760,B761,B765,B769,B770	0
97066	A751,A753,A757,A758,A761,A767,A770,B757,B758,B759,B763,B769	A759,A760,A763,A765,A769,B751,B753,B760,B761,B765,B767,B770	0
97067	A751,A753,A757,A758,A761,A767,A770,B757,B758,B759,B763,B770	A759,A760,A763,A765,A769,B751,B753,B760,B761,B765,B767,B769	0
97068	A751,A753,A757,A758,A761,A767,A770,B757,B758,B759,B765,B767	A759,A760,A763,A765,A769,B751,B753,B760,B761,B763,B769,B770	0
97069	A751,A753,A757,A758,A761,A767,A770,B757,B758,B759,B765,B769	A759,A760,A763,A765,A769,B751,B753,B760,B761,B763,B767,B770	1	FA12_MOUSE
97070	A751,A753,A757,A758,A761,A767,A770,B757,B758,B759,B765,B770	A759,A760,A763,A765,A769,B751,B753,B760,B761,B763,B767,B769	2	PDIA1_MOUSE,LAMP2_MOUSE
97071	A751,A753,A757,A758,A761,A767,A770,B757,B758,B759,B767,B769	A759,A760,A763,A765,A769,B751,B753,B760,B761,B763,B765,B770	0
97072	A751,A753,A757,A758,A761,A767,A770,B757,B758,B759,B767,B770	A759,A760,A763,A765,A769,B751,B753,B760,B761,B763,B765,B769	1	LAMP2_MOUSE
97073	A751,A753,A757,A758,A761,A767,A770,B757,B758,B759,B769,B770	A759,A760,A763,A765,A769,B751,B753,B760,B761,B763,B765,B767	1	LAMP2_MOUSE
97074	A751,A753,A757,A758,A761,A767,A770,B757,B758,B760,B761,B763	A759,A760,A763,A765,A769,B751,B753,B759,B765,B767,B769,B770	0
97075	A751,A753,A757,A758,A761,A767,A770,B757,B758,B760,B761,B765	A759,A760,A763,A765,A769,B751,B753,B759,B763,B767,B769,B770	1	FA12_MOUSE
97076	A751,A753,A757,A758,A761,A767,A770,B757,B758,B760,B761,B767	A759,A760,A763,A765,A769,B751,B753,B759,B763,B765,B769,B770	0
97077	A751,A753,A757,A758,A761,A767,A770,B757,B758,B760,B761,B769	A759,A760,A763,A765,A769,B751,B753,B759,B763,B765,B767,B770	1	FA12_MOUSE
97078	A751,A753,A757,A758,A761,A767,A770,B757,B758,B760,B761,B770	A759,A760,A763,A765,A769,B751,B753,B759,B763,B765,B767,B769	0
97079	A751,A753,A757,A758,A761,A767,A770,B757,B758,B760,B763,B765	A759,A760,A763,A765,A769,B751,B753,B759,B761,B767,B769,B770	2	PDIA1_MOUSE,FA12_MOUSE
97080	A751,A753,A757,A758,A761,A767,A770,B757,B758,B760,B763,B767	A759,A760,A763,A765,A769,B751,B753,B759,B761,B765,B769,B770	0
97081	A751,A753,A757,A758,A761,A767,A770,B757,B758,B760,B763,B769	A759,A760,A763,A765,A769,B751,B753,B759,B761,B765,B767,B770	1	S10A6_MOUSE
97082	A751,A753,A757,A758,A761,A767,A770,B757,B758,B760,B763,B770	A759,A760,A763,A765,A769,B751,B753,B759,B761,B765,B767,B769	2	PDIA1_MOUSE,S10A6_MOUSE
97083	A751,A753,A757,A758,A761,A767,A770,B757,B758,B760,B765,B767	A759,A760,A763,A765,A769,B751,B753,B759,B761,B763,B769,B770	1	FA12_MOUSE
97084	A751,A753,A757,A758,A761,A767,A770,B757,B758,B760,B765,B769	A759,A760,A763,A765,A769,B751,B753,B759,B761,B763,B767,B770	1	FA12_MOUSE
97085	A751,A753,A757,A758,A761,A767,A770,B757,B758,B760,B765,B770	A759,A760,A763,A765,A769,B751,B753,B759,B761,B763,B767,B769	2	PDIA1_MOUSE,FA12_MOUSE
97086	A751,A753,A757,A758,A761,A767,A770,B757,B758,B760,B767,B769	A759,A760,A763,A765,A769,B751,B753,B759,B761,B763,B765,B770	0
97087	A751,A753,A757,A758,A761,A767,A770,B757,B758,B760,B767,B770	A759,A760,A763,A765,A769,B751,B753,B759,B761,B763,B765,B769	0
97088	A751,A753,A757,A758,A761,A767,A770,B757,B758,B760,B769,B770	A759,A760,A763,A765,A769,B751,B753,B759,B761,B763,B765,B767	1	S10A6_MOUSE
97089	A751,A753,A757,A758,A761,A767,A770,B757,B758,B761,B763,B765	A759,A760,A763,A765,A769,B751,B753,B759,B760,B767,B769,B770	1	FA12_MOUSE
97090	A751,A753,A757,A758,A761,A767,A770,B757,B758,B761,B763,B767	A759,A760,A763,A765,A769,B751,B753,B759,B760,B765,B769,B770	0
97091	A751,A753,A757,A758,A761,A767,A770,B757,B758,B761,B763,B769	A759,A760,A763,A765,A769,B751,B753,B759,B760,B765,B767,B770	1	FA12_MOUSE
97092	A751,A753,A757,A758,A761,A767,A770,B757,B758,B761,B763,B770	A759,A760,A763,A765,A769,B751,B753,B759,B760,B765,B767,B769	0
97093	A751,A753,A757,A758,A761,A767,A770,B757,B758,B761,B765,B767	A759,A760,A763,A765,A769,B751,B753,B759,B760,B763,B769,B770	1	FA12_MOUSE
97094	A751,A753,A757,A758,A761,A767,A770,B757,B758,B761,B765,B769	A759,A760,A763,A765,A769,B751,B753,B759,B760,B763,B767,B770	2	ICAM1_MOUSE,FA12_MOUSE
97095	A751,A753,A757,A758,A761,A767,A770,B757,B758,B761,B765,B770	A759,A760,A763,A765,A769,B751,B753,B759,B760,B763,B767,B769	2	PIGR_MOUSE,FA12_MOUSE
97096	A751,A753,A757,A758,A761,A767,A770,B757,B758,B761,B767,B769	A759,A760,A763,A765,A769,B751,B753,B759,B760,B763,B765,B770	1	CAH2_MOUSE
97097	A751,A753,A757,A758,A761,A767,A770,B757,B758,B761,B767,B770	A759,A760,A763,A765,A769,B751,B753,B759,B760,B763,B765,B769	0
97098	A751,A753,A757,A758,A761,A767,A770,B757,B758,B761,B769,B770	A759,A760,A763,A765,A769,B751,B753,B759,B760,B763,B765,B767	1	LAMP2_MOUSE
97099	A751,A753,A757,A758,A761,A767,A770,B757,B758,B763,B765,B767	A759,A760,A763,A765,A769,B751,B753,B759,B760,B761,B769,B770	1	FA12_MOUSE
97100	A751,A753,A757,A758,A761,A767,A770,B757,B758,B763,B765,B769	A759,A760,A763,A765,A769,B751,B753,B759,B760,B761,B767,B770	2	PDIA3_MOUSE,FA12_MOUSE
97101	A751,A753,A757,A758,A761,A767,A770,B757,B758,B763,B765,B770	A759,A760,A763,A765,A769,B751,B753,B759,B760,B761,B767,B769	2	PDIA1_MOUSE,PDIA3_MOUSE
97102	A751,A753,A757,A758,A761,A767,A770,B757,B758,B763,B767,B769	A759,A760,A763,A765,A769,B751,B753,B759,B760,B761,B765,B770	0
97103	A751,A753,A757,A758,A761,A767,A770,B757,B758,B763,B767,B770	A759,A760,A763,A765,A769,B751,B753,B759,B760,B761,B765,B769	1	TCO2_MOUSE
97104	A751,A753,A757,A758,A761,A767,A770,B757,B758,B763,B769,B770	A759,A760,A763,A765,A769,B751,B753,B759,B760,B761,B765,B767	3	PDIA3_MOUSE,S10A6_MOUSE,MXRA8_MOUSE
97105	A751,A753,A757,A758,A761,A767,A770,B757,B758,B765,B767,B769	A759,A760,A763,A765,A769,B751,B753,B759,B760,B761,B763,B770	2	ICAM1_MOUSE,FA12_MOUSE
97106	A751,A753,A757,A758,A761,A767,A770,B757,B758,B765,B767,B770	A759,A760,A763,A765,A769,B751,B753,B759,B760,B761,B763,B769	0
97107	A751,A753,A757,A758,A761,A767,A770,B757,B758,B765,B769,B770	A759,A760,A763,A765,A769,B751,B753,B759,B760,B761,B763,B767	6	PDIA1_MOUSE,ICAM1_MOUSE,ITM2B_MOUSE,PDIA3_MOUSE,MXRA8_MOUSE,FA12_MOUSE
97108	A751,A753,A757,A758,A761,A767,A770,B757,B758,B767,B769,B770	A759,A760,A763,A765,A769,B751,B753,B759,B760,B761,B763,B765	1	MXRA8_MOUSE
97109	A751,A753,A757,A758,A761,A767,A770,B757,B759,B760,B761,B763	A759,A760,A763,A765,A769,B751,B753,B758,B765,B767,B769,B770	1	CAMP_MOUSE
97110	A751,A753,A757,A758,A761,A767,A770,B757,B759,B760,B761,B765	A759,A760,A763,A765,A769,B751,B753,B758,B763,B767,B769,B770	1	LGMN_MOUSE
97111	A751,A753,A757,A758,A761,A767,A770,B757,B759,B760,B761,B767	A759,A760,A763,A765,A769,B751,B753,B758,B763,B765,B769,B770	0
97112	A751,A753,A757,A758,A761,A767,A770,B757,B759,B760,B761,B769	A759,A760,A763,A765,A769,B751,B753,B758,B763,B765,B767,B770	2	LGMN_MOUSE,CAMP_MOUSE
97113	A751,A753,A757,A758,A761,A767,A770,B757,B759,B760,B761,B770	A759,A760,A763,A765,A769,B751,B753,B758,B763,B765,B767,B769	1	LAMP2_MOUSE
97114	A751,A753,A757,A758,A761,A767,A770,B757,B759,B760,B763,B765	A759,A760,A763,A765,A769,B751,B753,B758,B761,B767,B769,B770	0
97115	A751,A753,A757,A758,A761,A767,A770,B757,B759,B760,B763,B767	A759,A760,A763,A765,A769,B751,B753,B758,B761,B765,B769,B770	0
97116	A751,A753,A757,A758,A761,A767,A770,B757,B759,B760,B763,B769	A759,A760,A763,A765,A769,B751,B753,B758,B761,B765,B767,B770	0
97117	A751,A753,A757,A758,A761,A767,A770,B757,B759,B760,B763,B770	A759,A760,A763,A765,A769,B751,B753,B758,B761,B765,B767,B769	0
97118	A751,A753,A757,A758,A761,A767,A770,B757,B759,B760,B765,B767	A759,A760,A763,A765,A769,B751,B753,B758,B761,B763,B769,B770	0
97119	A751,A753,A757,A758,A761,A767,A770,B757,B759,B760,B765,B769	A759,A760,A763,A765,A769,B751,B753,B758,B761,B763,B767,B770	1	FA12_MOUSE
97120	A751,A753,A757,A758,A761,A767,A770,B757,B759,B760,B765,B770	A759,A760,A763,A765,A769,B751,B753,B758,B761,B763,B767,B769	2	PDIA1_MOUSE,LAMP2_MOUSE
97121	A751,A753,A757,A758,A761,A767,A770,B757,B759,B760,B767,B769	A759,A760,A763,A765,A769,B751,B753,B758,B761,B763,B765,B770	0
97122	A751,A753,A757,A758,A761,A767,A770,B757,B759,B760,B767,B770	A759,A760,A763,A765,A769,B751,B753,B758,B761,B763,B765,B769	1	LAMP2_MOUSE
97123	A751,A753,A757,A758,A761,A767,A770,B757,B759,B760,B769,B770	A759,A760,A763,A765,A769,B751,B753,B758,B761,B763,B765,B767	1	LAMP2_MOUSE
97124	A751,A753,A757,A758,A761,A767,A770,B757,B759,B761,B763,B765	A759,A760,A763,A765,A769,B751,B753,B758,B760,B767,B769,B770	0
97125	A751,A753,A757,A758,A761,A767,A770,B757,B759,B761,B763,B767	A759,A760,A763,A765,A769,B751,B753,B758,B760,B765,B769,B770	0
97126	A751,A753,A757,A758,A761,A767,A770,B757,B759,B761,B763,B769	A759,A760,A763,A765,A769,B751,B753,B758,B760,B765,B767,B770	0
97127	A751,A753,A757,A758,A761,A767,A770,B757,B759,B761,B763,B770	A759,A760,A763,A765,A769,B751,B753,B758,B760,B765,B767,B769	0
97128	A751,A753,A757,A758,A761,A767,A770,B757,B759,B761,B765,B767	A759,A760,A763,A765,A769,B751,B753,B758,B760,B763,B769,B770	0
97129	A751,A753,A757,A758,A761,A767,A770,B757,B759,B761,B765,B769	A759,A760,A763,A765,A769,B751,B753,B758,B760,B763,B767,B770	2	BTNLA_MOUSE,FA12_MOUSE
97130	A751,A753,A757,A758,A761,A767,A770,B757,B759,B761,B765,B770	A759,A760,A763,A765,A769,B751,B753,B758,B760,B763,B767,B769	2	LAMP2_MOUSE,PIGR_MOUSE
97131	A751,A753,A757,A758,A761,A767,A770,B757,B759,B761,B767,B769	A759,A760,A763,A765,A769,B751,B753,B758,B760,B763,B765,B770	1	CAH2_MOUSE
97132	A751,A753,A757,A758,A761,A767,A770,B757,B759,B761,B767,B770	A759,A760,A763,A765,A769,B751,B753,B758,B760,B763,B765,B769	1	LAMP2_MOUSE
97133	A751,A753,A757,A758,A761,A767,A770,B757,B759,B761,B769,B770	A759,A760,A763,A765,A769,B751,B753,B758,B760,B763,B765,B767	1	LAMP2_MOUSE
97134	A751,A753,A757,A758,A761,A767,A770,B757,B759,B763,B765,B767	A759,A760,A763,A765,A769,B751,B753,B758,B760,B761,B769,B770	0
97135	A751,A753,A757,A758,A761,A767,A770,B757,B759,B763,B765,B769	A759,A760,A763,A765,A769,B751,B753,B758,B760,B761,B767,B770	1	FA12_MOUSE
97136	A751,A753,A757,A758,A761,A767,A770,B757,B759,B763,B765,B770	A759,A760,A763,A765,A769,B751,B753,B758,B760,B761,B767,B769	0
97137	A751,A753,A757,A758,A761,A767,A770,B757,B759,B763,B767,B769	A759,A760,A763,A765,A769,B751,B753,B758,B760,B761,B765,B770	0
97138	A751,A753,A757,A758,A761,A767,A770,B757,B759,B763,B767,B770	A759,A760,A763,A765,A769,B751,B753,B758,B760,B761,B765,B769	0
97139	A751,A753,A757,A758,A761,A767,A770,B757,B759,B763,B769,B770	A759,A760,A763,A765,A769,B751,B753,B758,B760,B761,B765,B767	0
97140	A751,A753,A757,A758,A761,A767,A770,B757,B759,B765,B767,B769	A759,A760,A763,A765,A769,B751,B753,B758,B760,B761,B763,B770	0
97141	A751,A753,A757,A758,A761,A767,A770,B757,B759,B765,B767,B770	A759,A760,A763,A765,A769,B751,B753,B758,B760,B761,B763,B769	2	LAMP2_MOUSE,FUCO_MOUSE
97142	A751,A753,A757,A758,A761,A767,A770,B757,B759,B765,B769,B770	A759,A760,A763,A765,A769,B751,B753,B758,B760,B761,B763,B767	3	SPA3K_MOUSE,LAMP2_MOUSE,MXRA8_MOUSE
97143	A751,A753,A757,A758,A761,A767,A770,B757,B759,B767,B769,B770	A759,A760,A763,A765,A769,B751,B753,B758,B760,B761,B763,B765	2	LAMP2_MOUSE,MXRA8_MOUSE
97144	A751,A753,A757,A758,A761,A767,A770,B757,B760,B761,B763,B765	A759,A760,A763,A765,A769,B751,B753,B758,B759,B767,B769,B770	0
97145	A751,A753,A757,A758,A761,A767,A770,B757,B760,B761,B763,B767	A759,A760,A763,A765,A769,B751,B753,B758,B759,B765,B769,B770	0
97146	A751,A753,A757,A758,A761,A767,A770,B757,B760,B761,B763,B769	A759,A760,A763,A765,A769,B751,B753,B758,B759,B765,B767,B770	0
97147	A751,A753,A757,A758,A761,A767,A770,B757,B760,B761,B763,B770	A759,A760,A763,A765,A769,B751,B753,B758,B759,B765,B767,B769	2	TCO2_MOUSE,PHP14_MOUSE
97148	A751,A753,A757,A758,A761,A767,A770,B757,B760,B761,B765,B767	A759,A760,A763,A765,A769,B751,B753,B758,B759,B763,B769,B770	0
97149	A751,A753,A757,A758,A761,A767,A770,B757,B760,B761,B765,B769	A759,A760,A763,A765,A769,B751,B753,B758,B759,B763,B767,B770	1	FA12_MOUSE
97150	A751,A753,A757,A758,A761,A767,A770,B757,B760,B761,B765,B770	A759,A760,A763,A765,A769,B751,B753,B758,B759,B763,B767,B769	0
97151	A751,A753,A757,A758,A761,A767,A770,B757,B760,B761,B767,B769	A759,A760,A763,A765,A769,B751,B753,B758,B759,B763,B765,B770	1	CAH2_MOUSE
97152	A751,A753,A757,A758,A761,A767,A770,B757,B760,B761,B767,B770	A759,A760,A763,A765,A769,B751,B753,B758,B759,B763,B765,B769	0
97153	A751,A753,A757,A758,A761,A767,A770,B757,B760,B761,B769,B770	A759,A760,A763,A765,A769,B751,B753,B758,B759,B763,B765,B767	1	LAMP2_MOUSE
97154	A751,A753,A757,A758,A761,A767,A770,B757,B760,B763,B765,B767	A759,A760,A763,A765,A769,B751,B753,B758,B759,B761,B769,B770	0
97155	A751,A753,A757,A758,A761,A767,A770,B757,B760,B763,B765,B769	A759,A760,A763,A765,A769,B751,B753,B758,B759,B761,B767,B770	3	CD5L_MOUSE,S10A6_MOUSE,FA12_MOUSE
97156	A751,A753,A757,A758,A761,A767,A770,B757,B760,B763,B765,B770	A759,A760,A763,A765,A769,B751,B753,B758,B759,B761,B767,B769	1	PDIA1_MOUSE
97157	A751,A753,A757,A758,A761,A767,A770,B757,B760,B763,B767,B769	A759,A760,A763,A765,A769,B751,B753,B758,B759,B761,B765,B770	0
97158	A751,A753,A757,A758,A761,A767,A770,B757,B760,B763,B767,B770	A759,A760,A763,A765,A769,B751,B753,B758,B759,B761,B765,B769	1	TCO2_MOUSE
97159	A751,A753,A757,A758,A761,A767,A770,B757,B760,B763,B769,B770	A759,A760,A763,A765,A769,B751,B753,B758,B759,B761,B765,B767	3	PDIA3_MOUSE,S10A6_MOUSE,MXRA8_MOUSE
97160	A751,A753,A757,A758,A761,A767,A770,B757,B760,B765,B767,B769	A759,A760,A763,A765,A769,B751,B753,B758,B759,B761,B763,B770	1	MXRA8_MOUSE
97161	A751,A753,A757,A758,A761,A767,A770,B757,B760,B765,B767,B770	A759,A760,A763,A765,A769,B751,B753,B758,B759,B761,B763,B769	2	FUCO_MOUSE,MXRA8_MOUSE
97162	A751,A753,A757,A758,A761,A767,A770,B757,B760,B765,B769,B770	A759,A760,A763,A765,A769,B751,B753,B758,B759,B761,B763,B767	3	PDIA1_MOUSE,GPX3_MOUSE,MXRA8_MOUSE
97163	A751,A753,A757,A758,A761,A767,A770,B757,B760,B767,B769,B770	A759,A760,A763,A765,A769,B751,B753,B758,B759,B761,B763,B765	1	MXRA8_MOUSE
97164	A751,A753,A757,A758,A761,A767,A770,B757,B761,B763,B765,B767	A759,A760,A763,A765,A769,B751,B753,B758,B759,B760,B769,B770	0
97165	A751,A753,A757,A758,A761,A767,A770,B757,B761,B763,B765,B769	A759,A760,A763,A765,A769,B751,B753,B758,B759,B760,B767,B770	1	FA12_MOUSE
97166	A751,A753,A757,A758,A761,A767,A770,B757,B761,B763,B765,B770	A759,A760,A763,A765,A769,B751,B753,B758,B759,B760,B767,B769	0
97167	A751,A753,A757,A758,A761,A767,A770,B757,B761,B763,B767,B769	A759,A760,A763,A765,A769,B751,B753,B758,B759,B760,B765,B770	1	CAH2_MOUSE
97168	A751,A753,A757,A758,A761,A767,A770,B757,B761,B763,B767,B770	A759,A760,A763,A765,A769,B751,B753,B758,B759,B760,B765,B769	1	TCO2_MOUSE
97169	A751,A753,A757,A758,A761,A767,A770,B757,B761,B763,B769,B770	A759,A760,A763,A765,A769,B751,B753,B758,B759,B760,B765,B767	3	PDIA3_MOUSE,MXRA8_MOUSE,CFAH_MOUSE
97170	A751,A753,A757,A758,A761,A767,A770,B757,B761,B765,B767,B769	A759,A760,A763,A765,A769,B751,B753,B758,B759,B760,B763,B770	4	CAH2_MOUSE,PIGR_MOUSE,FA12_MOUSE,CFAH_MOUSE
97171	A751,A753,A757,A758,A761,A767,A770,B757,B761,B765,B767,B770	A759,A760,A763,A765,A769,B751,B753,B758,B759,B760,B763,B769	2	FUCO_MOUSE,PIGR_MOUSE
97172	A751,A753,A757,A758,A761,A767,A770,B757,B761,B765,B769,B770	A759,A760,A763,A765,A769,B751,B753,B758,B759,B760,B763,B767	6	PZP_MOUSE,ICAM1_MOUSE,MXRA8_MOUSE,PIGR_MOUSE,FA12_MOUSE,CFAH_MOUSE
97173	A751,A753,A757,A758,A761,A767,A770,B757,B761,B767,B769,B770	A759,A760,A763,A765,A769,B751,B753,B758,B759,B760,B763,B765	3	MXRA8_MOUSE,CAH2_MOUSE,CFAH_MOUSE
97174	A751,A753,A757,A758,A761,A767,A770,B757,B763,B765,B767,B769	A759,A760,A763,A765,A769,B751,B753,B758,B759,B760,B761,B770	1	MXRA8_MOUSE
97175	A751,A753,A757,A758,A761,A767,A770,B757,B763,B765,B767,B770	A759,A760,A763,A765,A769,B751,B753,B758,B759,B760,B761,B769	2	FUCO_MOUSE,MXRA8_MOUSE
97176	A751,A753,A757,A758,A761,A767,A770,B757,B763,B765,B769,B770	A759,A760,A763,A765,A769,B751,B753,B758,B759,B760,B761,B767	3	FUCO_MOUSE,PDIA3_MOUSE,MXRA8_MOUSE
97177	A751,A753,A757,A758,A761,A767,A770,B757,B763,B767,B769,B770	A759,A760,A763,A765,A769,B751,B753,B758,B759,B760,B761,B765	4	TCO2_MOUSE,FUCO_MOUSE,PDIA3_MOUSE,MXRA8_MOUSE
97178	A751,A753,A757,A758,A761,A767,A770,B757,B765,B767,B769,B770	A759,A760,A763,A765,A769,B751,B753,B758,B759,B760,B761,B763	4	SPA3K_MOUSE,ICAM1_MOUSE,FUCO_MOUSE,MXRA8_MOUSE
97179	A751,A753,A757,A758,A761,A767,A770,B758,B759,B760,B761,B763	A759,A760,A763,A765,A769,B751,B753,B757,B765,B767,B769,B770	1	CAMP_MOUSE
97180	A751,A753,A757,A758,A761,A767,A770,B758,B759,B760,B761,B765	A759,A760,A763,A765,A769,B751,B753,B757,B763,B767,B769,B770	1	ENOA_MOUSE
97181	A751,A753,A757,A758,A761,A767,A770,B758,B759,B760,B761,B767	A759,A760,A763,A765,A769,B751,B753,B757,B763,B765,B769,B770	0
97182	A751,A753,A757,A758,A761,A767,A770,B758,B759,B760,B761,B769	A759,A760,A763,A765,A769,B751,B753,B757,B763,B765,B767,B770	0
97183	A751,A753,A757,A758,A761,A767,A770,B758,B759,B760,B761,B770	A759,A760,A763,A765,A769,B751,B753,B757,B763,B765,B767,B769	2	LAMP2_MOUSE,ENOA_MOUSE
97184	A751,A753,A757,A758,A761,A767,A770,B758,B759,B760,B763,B765	A759,A760,A763,A765,A769,B751,B753,B757,B761,B767,B769,B770	2	PDIA1_MOUSE,GELS_MOUSE
97185	A751,A753,A757,A758,A761,A767,A770,B758,B759,B760,B763,B767	A759,A760,A763,A765,A769,B751,B753,B757,B761,B765,B769,B770	0
97186	A751,A753,A757,A758,A761,A767,A770,B758,B759,B760,B763,B769	A759,A760,A763,A765,A769,B751,B753,B757,B761,B765,B767,B770	0
97187	A751,A753,A757,A758,A761,A767,A770,B758,B759,B760,B763,B770	A759,A760,A763,A765,A769,B751,B753,B757,B761,B765,B767,B769	3	PDIA1_MOUSE,1433F_MOUSE,GELS_MOUSE
97188	A751,A753,A757,A758,A761,A767,A770,B758,B759,B760,B765,B767	A759,A760,A763,A765,A769,B751,B753,B757,B761,B763,B769,B770	0
97189	A751,A753,A757,A758,A761,A767,A770,B758,B759,B760,B765,B769	A759,A760,A763,A765,A769,B751,B753,B757,B761,B763,B767,B770	0
97190	A751,A753,A757,A758,A761,A767,A770,B758,B759,B760,B765,B770	A759,A760,A763,A765,A769,B751,B753,B757,B761,B763,B767,B769	3	PDIA1_MOUSE,1433F_MOUSE,ENOA_MOUSE
97191	A751,A753,A757,A758,A761,A767,A770,B758,B759,B760,B767,B769	A759,A760,A763,A765,A769,B751,B753,B757,B761,B763,B765,B770	0
97192	A751,A753,A757,A758,A761,A767,A770,B758,B759,B760,B767,B770	A759,A760,A763,A765,A769,B751,B753,B757,B761,B763,B765,B769	1	1433F_MOUSE
97193	A751,A753,A757,A758,A761,A767,A770,B758,B759,B760,B769,B770	A759,A760,A763,A765,A769,B751,B753,B757,B761,B763,B765,B767	0
97194	A751,A753,A757,A758,A761,A767,A770,B758,B759,B761,B763,B765	A759,A760,A763,A765,A769,B751,B753,B757,B760,B767,B769,B770	1	GELS_MOUSE
97195	A751,A753,A757,A758,A761,A767,A770,B758,B759,B761,B763,B767	A759,A760,A763,A765,A769,B751,B753,B757,B760,B765,B769,B770	0
97196	A751,A753,A757,A758,A761,A767,A770,B758,B759,B761,B763,B769	A759,A760,A763,A765,A769,B751,B753,B757,B760,B765,B767,B770	0
97197	A751,A753,A757,A758,A761,A767,A770,B758,B759,B761,B763,B770	A759,A760,A763,A765,A769,B751,B753,B757,B760,B765,B767,B769	0
97198	A751,A753,A757,A758,A761,A767,A770,B758,B759,B761,B765,B767	A759,A760,A763,A765,A769,B751,B753,B757,B760,B763,B769,B770	0
97199	A751,A753,A757,A758,A761,A767,A770,B758,B759,B761,B765,B769	A759,A760,A763,A765,A769,B751,B753,B757,B760,B763,B767,B770	1	FA12_MOUSE
97200	A751,A753,A757,A758,A761,A767,A770,B758,B759,B761,B765,B770	A759,A760,A763,A765,A769,B751,B753,B757,B760,B763,B767,B769	0
97201	A751,A753,A757,A758,A761,A767,A770,B758,B759,B761,B767,B769	A759,A760,A763,A765,A769,B751,B753,B757,B760,B763,B765,B770	0
97202	A751,A753,A757,A758,A761,A767,A770,B758,B759,B761,B767,B770	A759,A760,A763,A765,A769,B751,B753,B757,B760,B763,B765,B769	0
97203	A751,A753,A757,A758,A761,A767,A770,B758,B759,B761,B769,B770	A759,A760,A763,A765,A769,B751,B753,B757,B760,B763,B765,B767	1	LAMP2_MOUSE
97204	A751,A753,A757,A758,A761,A767,A770,B758,B759,B763,B765,B767	A759,A760,A763,A765,A769,B751,B753,B757,B760,B761,B769,B770	0
97205	A751,A753,A757,A758,A761,A767,A770,B758,B759,B763,B765,B769	A759,A760,A763,A765,A769,B751,B753,B757,B760,B761,B767,B770	0
97206	A751,A753,A757,A758,A761,A767,A770,B758,B759,B763,B765,B770	A759,A760,A763,A765,A769,B751,B753,B757,B760,B761,B767,B769	3	PDIA1_MOUSE,1433F_MOUSE,GELS_MOUSE
97207	A751,A753,A757,A758,A761,A767,A770,B758,B759,B763,B767,B769	A759,A760,A763,A765,A769,B751,B753,B757,B760,B761,B765,B770	0
97208	A751,A753,A757,A758,A761,A767,A770,B758,B759,B763,B767,B770	A759,A760,A763,A765,A769,B751,B753,B757,B760,B761,B765,B769	1	1433F_MOUSE
97209	A751,A753,A757,A758,A761,A767,A770,B758,B759,B763,B769,B770	A759,A760,A763,A765,A769,B751,B753,B757,B760,B761,B765,B767	1	1433F_MOUSE
97210	A751,A753,A757,A758,A761,A767,A770,B758,B759,B765,B767,B769	A759,A760,A763,A765,A769,B751,B753,B757,B760,B761,B763,B770	0
97211	A751,A753,A757,A758,A761,A767,A770,B758,B759,B765,B767,B770	A759,A760,A763,A765,A769,B751,B753,B757,B760,B761,B763,B769	1	1433F_MOUSE
97212	A751,A753,A757,A758,A761,A767,A770,B758,B759,B765,B769,B770	A759,A760,A763,A765,A769,B751,B753,B757,B760,B761,B763,B767	0
97213	A751,A753,A757,A758,A761,A767,A770,B758,B759,B767,B769,B770	A759,A760,A763,A765,A769,B751,B753,B757,B760,B761,B763,B765	1	1433F_MOUSE
97214	A751,A753,A757,A758,A761,A767,A770,B758,B760,B761,B763,B765	A759,A760,A763,A765,A769,B751,B753,B757,B759,B767,B769,B770	1	GELS_MOUSE
97215	A751,A753,A757,A758,A761,A767,A770,B758,B760,B761,B763,B767	A759,A760,A763,A765,A769,B751,B753,B757,B759,B765,B769,B770	0
97216	A751,A753,A757,A758,A761,A767,A770,B758,B760,B761,B763,B769	A759,A760,A763,A765,A769,B751,B753,B757,B759,B765,B767,B770	0
97217	A751,A753,A757,A758,A761,A767,A770,B758,B760,B761,B763,B770	A759,A760,A763,A765,A769,B751,B753,B757,B759,B765,B767,B769	2	PHP14_MOUSE,GELS_MOUSE
97218	A751,A753,A757,A758,A761,A767,A770,B758,B760,B761,B765,B767	A759,A760,A763,A765,A769,B751,B753,B757,B759,B763,B769,B770	0
97219	A751,A753,A757,A758,A761,A767,A770,B758,B760,B761,B765,B769	A759,A760,A763,A765,A769,B751,B753,B757,B759,B763,B767,B770	1	FA12_MOUSE
97220	A751,A753,A757,A758,A761,A767,A770,B758,B760,B761,B765,B770	A759,A760,A763,A765,A769,B751,B753,B757,B759,B763,B767,B769	2	LY6C2_MOUSE,GELS_MOUSE
97221	A751,A753,A757,A758,A761,A767,A770,B758,B760,B761,B767,B769	A759,A760,A763,A765,A769,B751,B753,B757,B759,B763,B765,B770	0
97222	A751,A753,A757,A758,A761,A767,A770,B758,B760,B761,B767,B770	A759,A760,A763,A765,A769,B751,B753,B757,B759,B763,B765,B769	0
97223	A751,A753,A757,A758,A761,A767,A770,B758,B760,B761,B769,B770	A759,A760,A763,A765,A769,B751,B753,B757,B759,B763,B765,B767	0
