## Supplemental Table1-6 for "Urine proteome changes in a chronic unpredictable mild stress (CUMS) mouse model of major depressive disorder" (part 16 of 156)

### Sheet: Table S4 (continued)
Random Grouping Times: A: After=Day36; B: Before=Day0	Group1	Group2	protein number	Protein ID
97224	A751,A753,A757,A758,A761,A767,A770,B758,B760,B763,B765,B767	A759,A760,A763,A765,A769,B751,B753,B757,B759,B761,B769,B770	1	GELS_MOUSE
97225	A751,A753,A757,A758,A761,A767,A770,B758,B760,B763,B765,B769	A759,A760,A763,A765,A769,B751,B753,B757,B759,B761,B767,B770	2	PDIA1_MOUSE,CD5L_MOUSE
97226	A751,A753,A757,A758,A761,A767,A770,B758,B760,B763,B765,B770	A759,A760,A763,A765,A769,B751,B753,B757,B759,B761,B767,B769	3	PDIA1_MOUSE,1433F_MOUSE,GELS_MOUSE
97227	A751,A753,A757,A758,A761,A767,A770,B758,B760,B763,B767,B769	A759,A760,A763,A765,A769,B751,B753,B757,B759,B761,B765,B770	0
97228	A751,A753,A757,A758,A761,A767,A770,B758,B760,B763,B767,B770	A759,A760,A763,A765,A769,B751,B753,B757,B759,B761,B765,B769	1	1433F_MOUSE
97229	A751,A753,A757,A758,A761,A767,A770,B758,B760,B763,B769,B770	A759,A760,A763,A765,A769,B751,B753,B757,B759,B761,B765,B767	3	PDIA1_MOUSE,PDIA3_MOUSE,S10A6_MOUSE
97230	A751,A753,A757,A758,A761,A767,A770,B758,B760,B765,B767,B769	A759,A760,A763,A765,A769,B751,B753,B757,B759,B761,B763,B770	0
97231	A751,A753,A757,A758,A761,A767,A770,B758,B760,B765,B767,B770	A759,A760,A763,A765,A769,B751,B753,B757,B759,B761,B763,B769	1	1433F_MOUSE
97232	A751,A753,A757,A758,A761,A767,A770,B758,B760,B765,B769,B770	A759,A760,A763,A765,A769,B751,B753,B757,B759,B761,B763,B767	2	PDIA1_MOUSE,GPX3_MOUSE
97233	A751,A753,A757,A758,A761,A767,A770,B758,B760,B767,B769,B770	A759,A760,A763,A765,A769,B751,B753,B757,B759,B761,B763,B765	1	1433F_MOUSE
97234	A751,A753,A757,A758,A761,A767,A770,B758,B761,B763,B765,B767	A759,A760,A763,A765,A769,B751,B753,B757,B759,B760,B769,B770	0
97235	A751,A753,A757,A758,A761,A767,A770,B758,B761,B763,B765,B769	A759,A760,A763,A765,A769,B751,B753,B757,B759,B760,B767,B770	1	FA12_MOUSE
97236	A751,A753,A757,A758,A761,A767,A770,B758,B761,B763,B765,B770	A759,A760,A763,A765,A769,B751,B753,B757,B759,B760,B767,B769	1	GELS_MOUSE
97237	A751,A753,A757,A758,A761,A767,A770,B758,B761,B763,B767,B769	A759,A760,A763,A765,A769,B751,B753,B757,B759,B760,B765,B770	0
97238	A751,A753,A757,A758,A761,A767,A770,B758,B761,B763,B767,B770	A759,A760,A763,A765,A769,B751,B753,B757,B759,B760,B765,B769	0
97239	A751,A753,A757,A758,A761,A767,A770,B758,B761,B763,B769,B770	A759,A760,A763,A765,A769,B751,B753,B757,B759,B760,B765,B767	1	PDIA3_MOUSE
97240	A751,A753,A757,A758,A761,A767,A770,B758,B761,B765,B767,B769	A759,A760,A763,A765,A769,B751,B753,B757,B759,B760,B763,B770	2	ICAM1_MOUSE,FA12_MOUSE
97241	A751,A753,A757,A758,A761,A767,A770,B758,B761,B765,B767,B770	A759,A760,A763,A765,A769,B751,B753,B757,B759,B760,B763,B769	0
97242	A751,A753,A757,A758,A761,A767,A770,B758,B761,B765,B769,B770	A759,A760,A763,A765,A769,B751,B753,B757,B759,B760,B763,B767	4	S2B20_MOUSE,PZP_MOUSE,ICAM1_MOUSE,FA12_MOUSE
97243	A751,A753,A757,A758,A761,A767,A770,B758,B761,B767,B769,B770	A759,A760,A763,A765,A769,B751,B753,B757,B759,B760,B763,B765	1	CAH1_MOUSE
97244	A751,A753,A757,A758,A761,A767,A770,B758,B763,B765,B767,B769	A759,A760,A763,A765,A769,B751,B753,B757,B759,B760,B761,B770	0
97245	A751,A753,A757,A758,A761,A767,A770,B758,B763,B765,B767,B770	A759,A760,A763,A765,A769,B751,B753,B757,B759,B760,B761,B769	2	1433F_MOUSE,GELS_MOUSE
97246	A751,A753,A757,A758,A761,A767,A770,B758,B763,B765,B769,B770	A759,A760,A763,A765,A769,B751,B753,B757,B759,B760,B761,B767	2	PDIA1_MOUSE,PDIA3_MOUSE
97247	A751,A753,A757,A758,A761,A767,A770,B758,B763,B767,B769,B770	A759,A760,A763,A765,A769,B751,B753,B757,B759,B760,B761,B765	3	1433F_MOUSE,PDIA3_MOUSE,MXRA8_MOUSE
97248	A751,A753,A757,A758,A761,A767,A770,B758,B765,B767,B769,B770	A759,A760,A763,A765,A769,B751,B753,B757,B759,B760,B761,B763	3	1433F_MOUSE,ICAM1_MOUSE,MXRA8_MOUSE
97249	A751,A753,A757,A758,A761,A767,A770,B759,B760,B761,B763,B765	A759,A760,A763,A765,A769,B751,B753,B757,B758,B767,B769,B770	1	GELS_MOUSE
97250	A751,A753,A757,A758,A761,A767,A770,B759,B760,B761,B763,B767	A759,A760,A763,A765,A769,B751,B753,B757,B758,B765,B769,B770	0
97251	A751,A753,A757,A758,A761,A767,A770,B759,B760,B761,B763,B769	A759,A760,A763,A765,A769,B751,B753,B757,B758,B765,B767,B770	1	CAMP_MOUSE
97252	A751,A753,A757,A758,A761,A767,A770,B759,B760,B761,B763,B770	A759,A760,A763,A765,A769,B751,B753,B757,B758,B765,B767,B769	1	PHP14_MOUSE
97253	A751,A753,A757,A758,A761,A767,A770,B759,B760,B761,B765,B767	A759,A760,A763,A765,A769,B751,B753,B757,B758,B763,B769,B770	0
97254	A751,A753,A757,A758,A761,A767,A770,B759,B760,B761,B765,B769	A759,A760,A763,A765,A769,B751,B753,B757,B758,B763,B767,B770	0
97255	A751,A753,A757,A758,A761,A767,A770,B759,B760,B761,B765,B770	A759,A760,A763,A765,A769,B751,B753,B757,B758,B763,B767,B769	0
97256	A751,A753,A757,A758,A761,A767,A770,B759,B760,B761,B767,B769	A759,A760,A763,A765,A769,B751,B753,B757,B758,B763,B765,B770	0
97257	A751,A753,A757,A758,A761,A767,A770,B759,B760,B761,B767,B770	A759,A760,A763,A765,A769,B751,B753,B757,B758,B763,B765,B769	0
97258	A751,A753,A757,A758,A761,A767,A770,B759,B760,B761,B769,B770	A759,A760,A763,A765,A769,B751,B753,B757,B758,B763,B765,B767	2	LAMP2_MOUSE,GPX3_MOUSE
97259	A751,A753,A757,A758,A761,A767,A770,B759,B760,B763,B765,B767	A759,A760,A763,A765,A769,B751,B753,B757,B758,B761,B769,B770	1	1433F_MOUSE
97260	A751,A753,A757,A758,A761,A767,A770,B759,B760,B763,B765,B769	A759,A760,A763,A765,A769,B751,B753,B757,B758,B761,B767,B770	0
97261	A751,A753,A757,A758,A761,A767,A770,B759,B760,B763,B765,B770	A759,A760,A763,A765,A769,B751,B753,B757,B758,B761,B767,B769	4	PDIA1_MOUSE,1433F_MOUSE,GPX3_MOUSE,GELS_MOUSE
97262	A751,A753,A757,A758,A761,A767,A770,B759,B760,B763,B767,B769	A759,A760,A763,A765,A769,B751,B753,B757,B758,B761,B765,B770	0
97263	A751,A753,A757,A758,A761,A767,A770,B759,B760,B763,B767,B770	A759,A760,A763,A765,A769,B751,B753,B757,B758,B761,B765,B769	1	1433F_MOUSE
97264	A751,A753,A757,A758,A761,A767,A770,B759,B760,B763,B769,B770	A759,A760,A763,A765,A769,B751,B753,B757,B758,B761,B765,B767	2	1433F_MOUSE,GPX3_MOUSE
97265	A751,A753,A757,A758,A761,A767,A770,B759,B760,B765,B767,B769	A759,A760,A763,A765,A769,B751,B753,B757,B758,B761,B763,B770	0
97266	A751,A753,A757,A758,A761,A767,A770,B759,B760,B765,B767,B770	A759,A760,A763,A765,A769,B751,B753,B757,B758,B761,B763,B769	1	1433F_MOUSE
97267	A751,A753,A757,A758,A761,A767,A770,B759,B760,B765,B769,B770	A759,A760,A763,A765,A769,B751,B753,B757,B758,B761,B763,B767	2	PDIA1_MOUSE,GPX3_MOUSE
97268	A751,A753,A757,A758,A761,A767,A770,B759,B760,B767,B769,B770	A759,A760,A763,A765,A769,B751,B753,B757,B758,B761,B763,B765	2	1433F_MOUSE,GPX3_MOUSE
97269	A751,A753,A757,A758,A761,A767,A770,B759,B761,B763,B765,B767	A759,A760,A763,A765,A769,B751,B753,B757,B758,B760,B769,B770	0
97270	A751,A753,A757,A758,A761,A767,A770,B759,B761,B763,B765,B769	A759,A760,A763,A765,A769,B751,B753,B757,B758,B760,B767,B770	0
97271	A751,A753,A757,A758,A761,A767,A770,B759,B761,B763,B765,B770	A759,A760,A763,A765,A769,B751,B753,B757,B758,B760,B767,B769	0
97272	A751,A753,A757,A758,A761,A767,A770,B759,B761,B763,B767,B769	A759,A760,A763,A765,A769,B751,B753,B757,B758,B760,B765,B770	0
97273	A751,A753,A757,A758,A761,A767,A770,B759,B761,B763,B767,B770	A759,A760,A763,A765,A769,B751,B753,B757,B758,B760,B765,B769	0
97274	A751,A753,A757,A758,A761,A767,A770,B759,B761,B763,B769,B770	A759,A760,A763,A765,A769,B751,B753,B757,B758,B760,B765,B767	0
97275	A751,A753,A757,A758,A761,A767,A770,B759,B761,B765,B767,B769	A759,A760,A763,A765,A769,B751,B753,B757,B758,B760,B763,B770	1	BTNLA_MOUSE
97276	A751,A753,A757,A758,A761,A767,A770,B759,B761,B765,B767,B770	A759,A760,A763,A765,A769,B751,B753,B757,B758,B760,B763,B769	0
97277	A751,A753,A757,A758,A761,A767,A770,B759,B761,B765,B769,B770	A759,A760,A763,A765,A769,B751,B753,B757,B758,B760,B763,B767	2	BTNLA_MOUSE,PZP_MOUSE
97278	A751,A753,A757,A758,A761,A767,A770,B759,B761,B767,B769,B770	A759,A760,A763,A765,A769,B751,B753,B757,B758,B760,B763,B765	1	CAH1_MOUSE
97279	A751,A753,A757,A758,A761,A767,A770,B759,B763,B765,B767,B769	A759,A760,A763,A765,A769,B751,B753,B757,B758,B760,B761,B770	0
97280	A751,A753,A757,A758,A761,A767,A770,B759,B763,B765,B767,B770	A759,A760,A763,A765,A769,B751,B753,B757,B758,B760,B761,B769	1	1433F_MOUSE
97281	A751,A753,A757,A758,A761,A767,A770,B759,B763,B765,B769,B770	A759,A760,A763,A765,A769,B751,B753,B757,B758,B760,B761,B767	1	1433F_MOUSE
97282	A751,A753,A757,A758,A761,A767,A770,B759,B763,B767,B769,B770	A759,A760,A763,A765,A769,B751,B753,B757,B758,B760,B761,B765	2	1433F_MOUSE,MXRA8_MOUSE
97283	A751,A753,A757,A758,A761,A767,A770,B759,B765,B767,B769,B770	A759,A760,A763,A765,A769,B751,B753,B757,B758,B760,B761,B763	3	SPA3K_MOUSE,1433F_MOUSE,MXRA8_MOUSE
97284	A751,A753,A757,A758,A761,A767,A770,B760,B761,B763,B765,B767	A759,A760,A763,A765,A769,B751,B753,B757,B758,B759,B769,B770	0
97285	A751,A753,A757,A758,A761,A767,A770,B760,B761,B763,B765,B769	A759,A760,A763,A765,A769,B751,B753,B757,B758,B759,B767,B770	2	TENA_MOUSE,CD5L_MOUSE
97286	A751,A753,A757,A758,A761,A767,A770,B760,B761,B763,B765,B770	A759,A760,A763,A765,A769,B751,B753,B757,B758,B759,B767,B769	3	GPX3_MOUSE,GELS_MOUSE,CD5L_MOUSE
97287	A751,A753,A757,A758,A761,A767,A770,B760,B761,B763,B767,B769	A759,A760,A763,A765,A769,B751,B753,B757,B758,B759,B765,B770	1	TENA_MOUSE
97288	A751,A753,A757,A758,A761,A767,A770,B760,B761,B763,B767,B770	A759,A760,A763,A765,A769,B751,B753,B757,B758,B759,B765,B769	1	TCO2_MOUSE
97289	A751,A753,A757,A758,A761,A767,A770,B760,B761,B763,B769,B770	A759,A760,A763,A765,A769,B751,B753,B757,B758,B759,B765,B767	2	TENA_MOUSE,GPX3_MOUSE
97290	A751,A753,A757,A758,A761,A767,A770,B760,B761,B765,B767,B769	A759,A760,A763,A765,A769,B751,B753,B757,B758,B759,B763,B770	0
97291	A751,A753,A757,A758,A761,A767,A770,B760,B761,B765,B767,B770	A759,A760,A763,A765,A769,B751,B753,B757,B758,B759,B763,B769	1	LY6C2_MOUSE
97292	A751,A753,A757,A758,A761,A767,A770,B760,B761,B765,B769,B770	A759,A760,A763,A765,A769,B751,B753,B757,B758,B759,B763,B767	5	S2B20_MOUSE,APOD_MOUSE,LY6C2_MOUSE,GPX3_MOUSE,SPA3M_MOUSE
97293	A751,A753,A757,A758,A761,A767,A770,B760,B761,B767,B769,B770	A759,A760,A763,A765,A769,B751,B753,B757,B758,B759,B763,B765	1	GPX3_MOUSE
97294	A751,A753,A757,A758,A761,A767,A770,B760,B763,B765,B767,B769	A759,A760,A763,A765,A769,B751,B753,B757,B758,B759,B761,B770	0
97295	A751,A753,A757,A758,A761,A767,A770,B760,B763,B765,B767,B770	A759,A760,A763,A765,A769,B751,B753,B757,B758,B759,B761,B769	3	1433F_MOUSE,GPX3_MOUSE,GELS_MOUSE
97296	A751,A753,A757,A758,A761,A767,A770,B760,B763,B765,B769,B770	A759,A760,A763,A765,A769,B751,B753,B757,B758,B759,B761,B767	6	PDIA1_MOUSE,GPX3_MOUSE,CD5L_MOUSE,PDIA3_MOUSE,MXRA8_MOUSE,SPA3M_MOUSE
97297	A751,A753,A757,A758,A761,A767,A770,B760,B763,B767,B769,B770	A759,A760,A763,A765,A769,B751,B753,B757,B758,B759,B761,B765	3	1433F_MOUSE,GPX3_MOUSE,MXRA8_MOUSE
97298	A751,A753,A757,A758,A761,A767,A770,B760,B765,B767,B769,B770	A759,A760,A763,A765,A769,B751,B753,B757,B758,B759,B761,B763	5	CAD16_MOUSE,1433F_MOUSE,GPX3_MOUSE,MXRA8_MOUSE,SPA3M_MOUSE
97299	A751,A753,A757,A758,A761,A767,A770,B761,B763,B765,B767,B769	A759,A760,A763,A765,A769,B751,B753,B757,B758,B759,B760,B770	3	TENA_MOUSE,MUP17_MOUSE,MUP18_MOUSE
97300	A751,A753,A757,A758,A761,A767,A770,B761,B763,B765,B767,B770	A759,A760,A763,A765,A769,B751,B753,B757,B758,B759,B760,B769	3	TENA_MOUSE,MUP17_MOUSE,MUP18_MOUSE
97301	A751,A753,A757,A758,A761,A767,A770,B761,B763,B765,B769,B770	A759,A760,A763,A765,A769,B751,B753,B757,B758,B759,B760,B767	7	MUP1_MOUSE,TENA_MOUSE,MUP17_MOUSE,MUP18_MOUSE,S2B20_MOUSE,CD5L_MOUSE,PDIA3_MOUSE
97302	A751,A753,A757,A758,A761,A767,A770,B761,B763,B767,B769,B770	A759,A760,A763,A765,A769,B751,B753,B757,B758,B759,B760,B765	4	TENA_MOUSE,MUP17_MOUSE,MUP18_MOUSE,MXRA8_MOUSE
97303	A751,A753,A757,A758,A761,A767,A770,B761,B765,B767,B769,B770	A759,A760,A763,A765,A769,B751,B753,B757,B758,B759,B760,B763	10	MUP1_MOUSE,MUP17_MOUSE,MUP18_MOUSE,APOD_MOUSE,CAH1_MOUSE,PZP_MOUSE,ICAM1_MOUSE,MXRA8_MOUSE,PIGR_MOUSE,CFAH_MOUSE
97304	A751,A753,A757,A758,A761,A767,A770,B763,B765,B767,B769,B770	A759,A760,A763,A765,A769,B751,B753,B757,B758,B759,B760,B761	6	MUP1_MOUSE,MUP17_MOUSE,MUP18_MOUSE,1433F_MOUSE,PDIA3_MOUSE,MXRA8_MOUSE
97305	A751,A753,A757,A758,A761,A767,B751,B753,B757,B758,B759,B760	A759,A760,A763,A765,A769,A770,B761,B763,B765,B767,B769,B770	19	MUP1_MOUSE,MUP2_MOUSE,GLB1L_MOUSE,1433F_MOUSE,CBPQ_MOUSE,BGAL_MOUSE,EPDR1_MOUSE,DPP2_MOUSE,VDAC1_MOUSE,MA2B1_MOUSE,LYAG_MOUSE,ENOA_MOUSE,TIP_MOUSE,TPP1_MOUSE,RISC_MOUSE,PPGB_MOUSE,PPT2_MOUSE,GALNS_MOUSE,PPT1_MOUSE
97306	A751,A753,A757,A758,A761,A767,B751,B753,B757,B758,B759,B761	A759,A760,A763,A765,A769,A770,B760,B763,B765,B767,B769,B770	7	VNN1_MOUSE,LYAG_MOUSE,ENOA_MOUSE,TPP1_MOUSE,PPGB_MOUSE,PPT2_MOUSE,PPT1_MOUSE
97307	A751,A753,A757,A758,A761,A767,B751,B753,B757,B758,B759,B763	A759,A760,A763,A765,A769,A770,B760,B761,B765,B767,B769,B770	2	1433F_MOUSE,PPT1_MOUSE
97308	A751,A753,A757,A758,A761,A767,B751,B753,B757,B758,B759,B765	A759,A760,A763,A765,A769,A770,B760,B761,B763,B767,B769,B770	6	1433F_MOUSE,LYAG_MOUSE,ENOA_MOUSE,TPP1_MOUSE,PPGB_MOUSE,PPT1_MOUSE
97309	A751,A753,A757,A758,A761,A767,B751,B753,B757,B758,B759,B767	A759,A760,A763,A765,A769,A770,B760,B761,B763,B765,B769,B770	4	1433F_MOUSE,ENOA_MOUSE,PPGB_MOUSE,PPT1_MOUSE
97310	A751,A753,A757,A758,A761,A767,B751,B753,B757,B758,B759,B769	A759,A760,A763,A765,A769,A770,B760,B761,B763,B765,B767,B770	4	1433F_MOUSE,MA2B1_MOUSE,TPP1_MOUSE,PPT1_MOUSE
97311	A751,A753,A757,A758,A761,A767,B751,B753,B757,B758,B759,B770	A759,A760,A763,A765,A769,A770,B760,B761,B763,B765,B767,B769	6	1433F_MOUSE,DNAS1_MOUSE,ENOA_MOUSE,TPP1_MOUSE,PPGB_MOUSE,PPT1_MOUSE
97312	A751,A753,A757,A758,A761,A767,B751,B753,B757,B758,B760,B761	A759,A760,A763,A765,A769,A770,B759,B763,B765,B767,B769,B770	7	CBPQ_MOUSE,ENOA_MOUSE,TIP_MOUSE,TPP1_MOUSE,PPGB_MOUSE,PPT2_MOUSE,PPT1_MOUSE
97313	A751,A753,A757,A758,A761,A767,B751,B753,B757,B758,B760,B763	A759,A760,A763,A765,A769,A770,B759,B761,B765,B767,B769,B770	7	OBP1B_MOUSE,1433F_MOUSE,CBPQ_MOUSE,BGAL_MOUSE,TPP1_MOUSE,S10A6_MOUSE,PPT1_MOUSE
97314	A751,A753,A757,A758,A761,A767,B751,B753,B757,B758,B760,B765	A759,A760,A763,A765,A769,A770,B759,B761,B763,B767,B769,B770	10	GLB1L_MOUSE,1433F_MOUSE,CBPQ_MOUSE,ALDOA_MOUSE,ENOA_MOUSE,TIP_MOUSE,TPP1_MOUSE,PPGB_MOUSE,PPT2_MOUSE,PPT1_MOUSE
97315	A751,A753,A757,A758,A761,A767,B751,B753,B757,B758,B760,B767	A759,A760,A763,A765,A769,A770,B759,B761,B763,B765,B769,B770	9	1433F_MOUSE,CBPQ_MOUSE,BGAL_MOUSE,ENOA_MOUSE,TIP_MOUSE,TPP1_MOUSE,PPGB_MOUSE,PPT2_MOUSE,PPT1_MOUSE
97316	A751,A753,A757,A758,A761,A767,B751,B753,B757,B758,B760,B769	A759,A760,A763,A765,A769,A770,B759,B761,B763,B765,B767,B770	6	1433F_MOUSE,CBPQ_MOUSE,IBP7_MOUSE,MA2B1_MOUSE,TPP1_MOUSE,S10A6_MOUSE
97317	A751,A753,A757,A758,A761,A767,B751,B753,B757,B758,B760,B770	A759,A760,A763,A765,A769,A770,B759,B761,B763,B765,B767,B769	11	OBP1B_MOUSE,1433F_MOUSE,CBPQ_MOUSE,IBP7_MOUSE,DNAS1_MOUSE,SEM4B_MOUSE,VDAC1_MOUSE,ENOA_MOUSE,TPP1_MOUSE,S10A6_MOUSE,PPT1_MOUSE
97318	A751,A753,A757,A758,A761,A767,B751,B753,B757,B758,B761,B763	A759,A760,A763,A765,A769,A770,B759,B760,B765,B767,B769,B770	0
97319	A751,A753,A757,A758,A761,A767,B751,B753,B757,B758,B761,B765	A759,A760,A763,A765,A769,A770,B759,B760,B763,B767,B769,B770	4	NPC2_MOUSE,ALDOA_MOUSE,ENOA_MOUSE,PPT1_MOUSE
97320	A751,A753,A757,A758,A761,A767,B751,B753,B757,B758,B761,B767	A759,A760,A763,A765,A769,A770,B759,B760,B763,B765,B769,B770	1	NPC2_MOUSE
97321	A751,A753,A757,A758,A761,A767,B751,B753,B757,B758,B761,B769	A759,A760,A763,A765,A769,A770,B759,B760,B763,B765,B767,B770	1	TPP1_MOUSE
97322	A751,A753,A757,A758,A761,A767,B751,B753,B757,B758,B761,B770	A759,A760,A763,A765,A769,A770,B759,B760,B763,B765,B767,B769	3	DNAS1_MOUSE,ENOA_MOUSE,PPT1_MOUSE
97323	A751,A753,A757,A758,A761,A767,B751,B753,B757,B758,B763,B765	A759,A760,A763,A765,A769,A770,B759,B760,B761,B767,B769,B770	3	1433F_MOUSE,ALDOA_MOUSE,S10A6_MOUSE
97324	A751,A753,A757,A758,A761,A767,B751,B753,B757,B758,B763,B767	A759,A760,A763,A765,A769,A770,B759,B760,B761,B765,B769,B770	1	1433F_MOUSE
97325	A751,A753,A757,A758,A761,A767,B751,B753,B757,B758,B763,B769	A759,A760,A763,A765,A769,A770,B759,B760,B761,B765,B767,B770	3	1433F_MOUSE,PDIA3_MOUSE,S10A6_MOUSE
97326	A751,A753,A757,A758,A761,A767,B751,B753,B757,B758,B763,B770	A759,A760,A763,A765,A769,A770,B759,B760,B761,B765,B767,B769	5	1433F_MOUSE,DNAS1_MOUSE,PDIA3_MOUSE,S10A6_MOUSE,PPT1_MOUSE
97327	A751,A753,A757,A758,A761,A767,B751,B753,B757,B758,B765,B767	A759,A760,A763,A765,A769,A770,B759,B760,B761,B763,B769,B770	1	1433F_MOUSE
97328	A751,A753,A757,A758,A761,A767,B751,B753,B757,B758,B765,B769	A759,A760,A763,A765,A769,A770,B759,B760,B761,B763,B767,B770	2	1433F_MOUSE,TPP1_MOUSE
97329	A751,A753,A757,A758,A761,A767,B751,B753,B757,B758,B765,B770	A759,A760,A763,A765,A769,A770,B759,B760,B761,B763,B767,B769	4	1433F_MOUSE,DNAS1_MOUSE,ENOA_MOUSE,PPT1_MOUSE
97330	A751,A753,A757,A758,A761,A767,B751,B753,B757,B758,B767,B769	A759,A760,A763,A765,A769,A770,B759,B760,B761,B763,B765,B770	1	1433F_MOUSE
97331	A751,A753,A757,A758,A761,A767,B751,B753,B757,B758,B767,B770	A759,A760,A763,A765,A769,A770,B759,B760,B761,B763,B765,B769	4	1433F_MOUSE,DNAS1_MOUSE,FUCO_MOUSE,PPT1_MOUSE
97332	A751,A753,A757,A758,A761,A767,B751,B753,B757,B758,B769,B770	A759,A760,A763,A765,A769,A770,B759,B760,B761,B763,B765,B767	5	1433F_MOUSE,DNAS1_MOUSE,TPP1_MOUSE,PDIA3_MOUSE,S10A6_MOUSE
97333	A751,A753,A757,A758,A761,A767,B751,B753,B757,B759,B760,B761	A759,A760,A763,A765,A769,A770,B758,B763,B765,B767,B769,B770	13	NPC2_MOUSE,LGMN_MOUSE,BGAL_MOUSE,ARSB_MOUSE,MA2B1_MOUSE,LYAG_MOUSE,ENOA_MOUSE,TIP_MOUSE,TPP1_MOUSE,PPGB_MOUSE,PPT2_MOUSE,GALNS_MOUSE,PPT1_MOUSE
97334	A751,A753,A757,A758,A761,A767,B751,B753,B757,B759,B760,B763	A759,A760,A763,A765,A769,A770,B758,B761,B765,B767,B769,B770	10	1433F_MOUSE,CBPQ_MOUSE,BGAL_MOUSE,MA2B1_MOUSE,TIP_MOUSE,TPP1_MOUSE,S10A6_MOUSE,PPGB_MOUSE,GALNS_MOUSE,PPT1_MOUSE
97335	A751,A753,A757,A758,A761,A767,B751,B753,B757,B759,B760,B765	A759,A760,A763,A765,A769,A770,B758,B761,B763,B767,B769,B770	16	MANBA_MOUSE,1433F_MOUSE,CBPQ_MOUSE,LGMN_MOUSE,BGAL_MOUSE,EPDR1_MOUSE,SEM4B_MOUSE,MA2B1_MOUSE,LYAG_MOUSE,ENOA_MOUSE,TIP_MOUSE,TPP1_MOUSE,PPGB_MOUSE,PPT2_MOUSE,GALNS_MOUSE,PPT1_MOUSE
97336	A751,A753,A757,A758,A761,A767,B751,B753,B757,B759,B760,B767	A759,A760,A763,A765,A769,A770,B758,B761,B763,B765,B769,B770	13	PCP_MOUSE,MANBA_MOUSE,1433F_MOUSE,CBPQ_MOUSE,BGAL_MOUSE,MA2B1_MOUSE,LYAG_MOUSE,ENOA_MOUSE,TIP_MOUSE,TPP1_MOUSE,PPGB_MOUSE,GALNS_MOUSE,PPT1_MOUSE
97337	A751,A753,A757,A758,A761,A767,B751,B753,B757,B759,B760,B769	A759,A760,A763,A765,A769,A770,B758,B761,B763,B765,B767,B770	16	LDHB_MOUSE,MANBA_MOUSE,1433F_MOUSE,CBPQ_MOUSE,LGMN_MOUSE,BGAL_MOUSE,EPDR1_MOUSE,SEM4B_MOUSE,DPP2_MOUSE,ARSB_MOUSE,MA2B1_MOUSE,TIP_MOUSE,TPP1_MOUSE,S10A6_MOUSE,PPGB_MOUSE,GALNS_MOUSE
97338	A751,A753,A757,A758,A761,A767,B751,B753,B757,B759,B760,B770	A759,A760,A763,A765,A769,A770,B758,B761,B763,B765,B767,B769	19	PCOC1_MOUSE,PCP_MOUSE,MFGM_MOUSE,MANBA_MOUSE,LAMP2_MOUSE,1433F_MOUSE,CBPQ_MOUSE,BGAL_MOUSE,DNAS1_MOUSE,SEM4B_MOUSE,VDAC1_MOUSE,MA2B1_MOUSE,ENOA_MOUSE,TIP_MOUSE,TPP1_MOUSE,NAPSA_MOUSE,PPGB_MOUSE,GALNS_MOUSE,PPT1_MOUSE
97339	A751,A753,A757,A758,A761,A767,B751,B753,B757,B759,B761,B763	A759,A760,A763,A765,A769,A770,B758,B760,B765,B767,B769,B770	0
97340	A751,A753,A757,A758,A761,A767,B751,B753,B757,B759,B761,B765	A759,A760,A763,A765,A769,A770,B758,B760,B763,B767,B769,B770	6	NPC2_MOUSE,LGMN_MOUSE,LYAG_MOUSE,ENOA_MOUSE,TPP1_MOUSE,PPT1_MOUSE
97341	A751,A753,A757,A758,A761,A767,B751,B753,B757,B759,B761,B767	A759,A760,A763,A765,A769,A770,B758,B760,B763,B765,B769,B770	1	NPC2_MOUSE
97342	A751,A753,A757,A758,A761,A767,B751,B753,B757,B759,B761,B769	A759,A760,A763,A765,A769,A770,B758,B760,B763,B765,B767,B770	2	NPC2_MOUSE,TPP1_MOUSE
97343	A751,A753,A757,A758,A761,A767,B751,B753,B757,B759,B761,B770	A759,A760,A763,A765,A769,A770,B758,B760,B763,B765,B767,B769	5	LAMP2_MOUSE,DNAS1_MOUSE,ENOA_MOUSE,TPP1_MOUSE,PPT1_MOUSE
97344	A751,A753,A757,A758,A761,A767,B751,B753,B757,B759,B763,B765	A759,A760,A763,A765,A769,A770,B758,B760,B761,B767,B769,B770	1	1433F_MOUSE
97345	A751,A753,A757,A758,A761,A767,B751,B753,B757,B759,B763,B767	A759,A760,A763,A765,A769,A770,B758,B760,B761,B765,B769,B770	1	1433F_MOUSE
97346	A751,A753,A757,A758,A761,A767,B751,B753,B757,B759,B763,B769	A759,A760,A763,A765,A769,A770,B758,B760,B761,B765,B767,B770	2	1433F_MOUSE,S10A6_MOUSE
97347	A751,A753,A757,A758,A761,A767,B751,B753,B757,B759,B763,B770	A759,A760,A763,A765,A769,A770,B758,B760,B761,B765,B767,B769	4	1433F_MOUSE,DNAS1_MOUSE,FUCO_MOUSE,PPT1_MOUSE
97348	A751,A753,A757,A758,A761,A767,B751,B753,B757,B759,B765,B767	A759,A760,A763,A765,A769,A770,B758,B760,B761,B763,B769,B770	5	NPC2_MOUSE,1433F_MOUSE,LYAG_MOUSE,TIP_MOUSE,TPP1_MOUSE
97349	A751,A753,A757,A758,A761,A767,B751,B753,B757,B759,B765,B769	A759,A760,A763,A765,A769,A770,B758,B760,B761,B763,B767,B770	3	SPA3K_MOUSE,1433F_MOUSE,TPP1_MOUSE
97350	A751,A753,A757,A758,A761,A767,B751,B753,B757,B759,B765,B770	A759,A760,A763,A765,A769,A770,B758,B760,B761,B763,B767,B769	9	NECT1_MOUSE,SPA3K_MOUSE,1433F_MOUSE,DNAS1_MOUSE,SEM4B_MOUSE,ENOA_MOUSE,TPP1_MOUSE,FUCO_MOUSE,PPT1_MOUSE
97351	A751,A753,A757,A758,A761,A767,B751,B753,B757,B759,B767,B769	A759,A760,A763,A765,A769,A770,B758,B760,B761,B763,B765,B770	2	1433F_MOUSE,TPP1_MOUSE
97352	A751,A753,A757,A758,A761,A767,B751,B753,B757,B759,B767,B770	A759,A760,A763,A765,A769,A770,B758,B760,B761,B763,B765,B769	5	TFF2_MOUSE,1433F_MOUSE,DNAS1_MOUSE,FUCO_MOUSE,PPT1_MOUSE
97353	A751,A753,A757,A758,A761,A767,B751,B753,B757,B759,B769,B770	A759,A760,A763,A765,A769,A770,B758,B760,B761,B763,B765,B767	7	SPA3K_MOUSE,LAMP2_MOUSE,1433F_MOUSE,DNAS1_MOUSE,SEM4B_MOUSE,TPP1_MOUSE,FUCO_MOUSE
97354	A751,A753,A757,A758,A761,A767,B751,B753,B757,B760,B761,B763	A759,A760,A763,A765,A769,A770,B758,B759,B765,B767,B769,B770	1	TPP1_MOUSE
97355	A751,A753,A757,A758,A761,A767,B751,B753,B757,B760,B761,B765	A759,A760,A763,A765,A769,A770,B758,B759,B763,B767,B769,B770	7	NPC2_MOUSE,CBPQ_MOUSE,VCAM1_MOUSE,ENOA_MOUSE,TIP_MOUSE,TPP1_MOUSE,PPT2_MOUSE
97356	A751,A753,A757,A758,A761,A767,B751,B753,B757,B760,B761,B767	A759,A760,A763,A765,A769,A770,B758,B759,B763,B765,B769,B770	5	NPC2_MOUSE,VCAM1_MOUSE,TIP_MOUSE,TPP1_MOUSE,PPT2_MOUSE
97357	A751,A753,A757,A758,A761,A767,B751,B753,B757,B760,B761,B769	A759,A760,A763,A765,A769,A770,B758,B759,B763,B765,B767,B770	3	CBPQ_MOUSE,ARSB_MOUSE,TPP1_MOUSE
97358	A751,A753,A757,A758,A761,A767,B751,B753,B757,B760,B761,B770	A759,A760,A763,A765,A769,A770,B758,B759,B763,B765,B767,B769	5	DNAS1_MOUSE,VCAM1_MOUSE,ENOA_MOUSE,TPP1_MOUSE,PPT1_MOUSE
97359	A751,A753,A757,A758,A761,A767,B751,B753,B757,B760,B763,B765	A759,A760,A763,A765,A769,A770,B758,B759,B761,B767,B769,B770	6	1433F_MOUSE,CBPQ_MOUSE,BGAL_MOUSE,ALDOA_MOUSE,TPP1_MOUSE,S10A6_MOUSE
97360	A751,A753,A757,A758,A761,A767,B751,B753,B757,B760,B763,B767	A759,A760,A763,A765,A769,A770,B758,B759,B761,B765,B769,B770	3	1433F_MOUSE,CBPQ_MOUSE,BGAL_MOUSE
97361	A751,A753,A757,A758,A761,A767,B751,B753,B757,B760,B763,B769	A759,A760,A763,A765,A769,A770,B758,B759,B761,B765,B767,B770	5	1433F_MOUSE,CBPQ_MOUSE,BGAL_MOUSE,TPP1_MOUSE,S10A6_MOUSE
97362	A751,A753,A757,A758,A761,A767,B751,B753,B757,B760,B763,B770	A759,A760,A763,A765,A769,A770,B758,B759,B761,B765,B767,B769	9	1433F_MOUSE,BGAL_MOUSE,DNAS1_MOUSE,SEM4B_MOUSE,TPP1_MOUSE,FUCO_MOUSE,PDIA3_MOUSE,S10A6_MOUSE,NAPSA_MOUSE
97363	A751,A753,A757,A758,A761,A767,B751,B753,B757,B760,B765,B767	A759,A760,A763,A765,A769,A770,B758,B759,B761,B763,B769,B770	6	NPC2_MOUSE,1433F_MOUSE,CBPQ_MOUSE,VCAM1_MOUSE,TIP_MOUSE,TPP1_MOUSE
97364	A751,A753,A757,A758,A761,A767,B751,B753,B757,B760,B765,B769	A759,A760,A763,A765,A769,A770,B758,B759,B761,B763,B767,B770	8	1433F_MOUSE,CBPQ_MOUSE,DNAS1_MOUSE,SEM4B_MOUSE,TIP_MOUSE,TPP1_MOUSE,PSCA_MOUSE,S10A6_MOUSE
97365	A751,A753,A757,A758,A761,A767,B751,B753,B757,B760,B765,B770	A759,A760,A763,A765,A769,A770,B758,B759,B761,B763,B767,B769	15	PCOC1_MOUSE,NECT1_MOUSE,1433F_MOUSE,CBPQ_MOUSE,DNAS1_MOUSE,SEM4B_MOUSE,VCAM1_MOUSE,ENOA_MOUSE,TIP_MOUSE,TPP1_MOUSE,FUCO_MOUSE,PSCA_MOUSE,S10A6_MOUSE,NAPSA_MOUSE,PPT1_MOUSE
97366	A751,A753,A757,A758,A761,A767,B751,B753,B757,B760,B767,B769	A759,A760,A763,A765,A769,A770,B758,B759,B761,B763,B765,B770	3	1433F_MOUSE,CBPQ_MOUSE,TPP1_MOUSE
97367	A751,A753,A757,A758,A761,A767,B751,B753,B757,B760,B767,B770	A759,A760,A763,A765,A769,A770,B758,B759,B761,B763,B765,B769	9	RNT2A_MOUSE,1433F_MOUSE,CBPQ_MOUSE,DNAS1_MOUSE,SEM4B_MOUSE,VCAM1_MOUSE,TPP1_MOUSE,FUCO_MOUSE,NAPSA_MOUSE
97368	A751,A753,A757,A758,A761,A767,B751,B753,B757,B760,B769,B770	A759,A760,A763,A765,A769,A770,B758,B759,B761,B763,B765,B767	10	1433F_MOUSE,CBPQ_MOUSE,IBP7_MOUSE,DNAS1_MOUSE,SEM4B_MOUSE,ACE_MOUSE,TPP1_MOUSE,FUCO_MOUSE,PSCA_MOUSE,S10A6_MOUSE
97369	A751,A753,A757,A758,A761,A767,B751,B753,B757,B761,B763,B765	A759,A760,A763,A765,A769,A770,B758,B759,B760,B767,B769,B770	1	ALDOA_MOUSE
97370	A751,A753,A757,A758,A761,A767,B751,B753,B757,B761,B763,B767	A759,A760,A763,A765,A769,A770,B758,B759,B760,B765,B769,B770	1	NPC2_MOUSE
97371	A751,A753,A757,A758,A761,A767,B751,B753,B757,B761,B763,B769	A759,A760,A763,A765,A769,A770,B758,B759,B760,B765,B767,B770	0
97372	A751,A753,A757,A758,A761,A767,B751,B753,B757,B761,B763,B770	A759,A760,A763,A765,A769,A770,B758,B759,B760,B765,B767,B769	2	DNAS1_MOUSE,FUCO_MOUSE
97373	A751,A753,A757,A758,A761,A767,B751,B753,B757,B761,B765,B767	A759,A760,A763,A765,A769,A770,B758,B759,B760,B763,B769,B770	1	NPC2_MOUSE
97374	A751,A753,A757,A758,A761,A767,B751,B753,B757,B761,B765,B769	A759,A760,A763,A765,A769,A770,B758,B759,B760,B763,B767,B770	2	NPC2_MOUSE,TPP1_MOUSE
97375	A751,A753,A757,A758,A761,A767,B751,B753,B757,B761,B765,B770	A759,A760,A763,A765,A769,A770,B758,B759,B760,B763,B767,B769	4	DNAS1_MOUSE,TPP1_MOUSE,FUCO_MOUSE,PIGR_MOUSE
97376	A751,A753,A757,A758,A761,A767,B751,B753,B757,B761,B767,B769	A759,A760,A763,A765,A769,A770,B758,B759,B760,B763,B765,B770	1	NPC2_MOUSE
97377	A751,A753,A757,A758,A761,A767,B751,B753,B757,B761,B767,B770	A759,A760,A763,A765,A769,A770,B758,B759,B760,B763,B765,B769	4	NPC2_MOUSE,1433F_MOUSE,DNAS1_MOUSE,FUCO_MOUSE
97378	A751,A753,A757,A758,A761,A767,B751,B753,B757,B761,B769,B770	A759,A760,A763,A765,A769,A770,B758,B759,B760,B763,B765,B767	3	DNAS1_MOUSE,TPP1_MOUSE,FUCO_MOUSE
97379	A751,A753,A757,A758,A761,A767,B751,B753,B757,B763,B765,B767	A759,A760,A763,A765,A769,A770,B758,B759,B760,B761,B769,B770	2	1433F_MOUSE,FUCO_MOUSE
97380	A751,A753,A757,A758,A761,A767,B751,B753,B757,B763,B765,B769	A759,A760,A763,A765,A769,A770,B758,B759,B760,B761,B767,B770	3	1433F_MOUSE,PDIA3_MOUSE,S10A6_MOUSE
97381	A751,A753,A757,A758,A761,A767,B751,B753,B757,B763,B765,B770	A759,A760,A763,A765,A769,A770,B758,B759,B760,B761,B767,B769	5	1433F_MOUSE,DNAS1_MOUSE,FUCO_MOUSE,PDIA3_MOUSE,S10A6_MOUSE
97382	A751,A753,A757,A758,A761,A767,B751,B753,B757,B763,B767,B769	A759,A760,A763,A765,A769,A770,B758,B759,B760,B761,B765,B770	2	1433F_MOUSE,FUCO_MOUSE
97383	A751,A753,A757,A758,A761,A767,B751,B753,B757,B763,B767,B770	A759,A760,A763,A765,A769,A770,B758,B759,B760,B761,B765,B769	3	1433F_MOUSE,DNAS1_MOUSE,FUCO_MOUSE
97384	A751,A753,A757,A758,A761,A767,B751,B753,B757,B763,B769,B770	A759,A760,A763,A765,A769,A770,B758,B759,B760,B761,B765,B767	5	1433F_MOUSE,DNAS1_MOUSE,FUCO_MOUSE,PDIA3_MOUSE,S10A6_MOUSE
97385	A751,A753,A757,A758,A761,A767,B751,B753,B757,B765,B767,B769	A759,A760,A763,A765,A769,A770,B758,B759,B760,B761,B763,B770	3	SPA3K_MOUSE,1433F_MOUSE,FUCO_MOUSE
97386	A751,A753,A757,A758,A761,A767,B751,B753,B757,B765,B767,B770	A759,A760,A763,A765,A769,A770,B758,B759,B760,B761,B763,B769	5	NECT1_MOUSE,SPA3K_MOUSE,1433F_MOUSE,DNAS1_MOUSE,FUCO_MOUSE
97387	A751,A753,A757,A758,A761,A767,B751,B753,B757,B765,B769,B770	A759,A760,A763,A765,A769,A770,B758,B759,B760,B761,B763,B767	8	APOD_MOUSE,SPA3K_MOUSE,1433F_MOUSE,DNAS1_MOUSE,ITM2B_MOUSE,TPP1_MOUSE,FUCO_MOUSE,PDIA3_MOUSE
97388	A751,A753,A757,A758,A761,A767,B751,B753,B757,B767,B769,B770	A759,A760,A763,A765,A769,A770,B758,B759,B760,B761,B763,B765	4	SPA3K_MOUSE,1433F_MOUSE,DNAS1_MOUSE,FUCO_MOUSE
97389	A751,A753,A757,A758,A761,A767,B751,B753,B758,B759,B760,B761	A759,A760,A763,A765,A769,A770,B757,B763,B765,B767,B769,B770	7	1433F_MOUSE,BGAL_MOUSE,ENOA_MOUSE,TIP_MOUSE,TPP1_MOUSE,GALNS_MOUSE,PPT1_MOUSE
97390	A751,A753,A757,A758,A761,A767,B751,B753,B758,B759,B760,B763	A759,A760,A763,A765,A769,A770,B757,B761,B765,B767,B769,B770	7	1433F_MOUSE,THIO_MOUSE,BGAL_MOUSE,ENOA_MOUSE,GELS_MOUSE,GALNS_MOUSE,PPT1_MOUSE
97391	A751,A753,A757,A758,A761,A767,B751,B753,B758,B759,B760,B765	A759,A760,A763,A765,A769,A770,B757,B761,B763,B767,B769,B770	12	1433Z_MOUSE,1433F_MOUSE,THIO_MOUSE,BGAL_MOUSE,ALDOA_MOUSE,SEM4B_MOUSE,ENOA_MOUSE,TIP_MOUSE,TPP1_MOUSE,GELS_MOUSE,GALNS_MOUSE,PPT1_MOUSE
97392	A751,A753,A757,A758,A761,A767,B751,B753,B758,B759,B760,B767	A759,A760,A763,A765,A769,A770,B757,B761,B763,B765,B769,B770	7	1433Z_MOUSE,1433F_MOUSE,BGAL_MOUSE,ENOA_MOUSE,TIP_MOUSE,TPP1_MOUSE,PPT1_MOUSE
97393	A751,A753,A757,A758,A761,A767,B751,B753,B758,B759,B760,B769	A759,A760,A763,A765,A769,A770,B757,B761,B763,B765,B767,B770	8	1433Z_MOUSE,1433F_MOUSE,BGAL_MOUSE,SEM4B_MOUSE,MA2B1_MOUSE,ENOA_MOUSE,TPP1_MOUSE,GALNS_MOUSE
97394	A751,A753,A757,A758,A761,A767,B751,B753,B758,B759,B760,B770	A759,A760,A763,A765,A769,A770,B757,B761,B763,B765,B767,B769	11	PCOC1_MOUSE,PTPRD_MOUSE,1433Z_MOUSE,1433F_MOUSE,BGAL_MOUSE,SEM4B_MOUSE,ENOA_MOUSE,TPP1_MOUSE,NAPSA_MOUSE,GALNS_MOUSE,PPT1_MOUSE
97395	A751,A753,A757,A758,A761,A767,B751,B753,B758,B759,B761,B763	A759,A760,A763,A765,A769,A770,B757,B760,B765,B767,B769,B770	1	1433F_MOUSE
97396	A751,A753,A757,A758,A761,A767,B751,B753,B758,B759,B761,B765	A759,A760,A763,A765,A769,A770,B757,B760,B763,B767,B769,B770	3	1433F_MOUSE,ALDOA_MOUSE,ENOA_MOUSE
97397	A751,A753,A757,A758,A761,A767,B751,B753,B758,B759,B761,B767	A759,A760,A763,A765,A769,A770,B757,B760,B763,B765,B769,B770	3	NPC2_MOUSE,1433F_MOUSE,ENOA_MOUSE
97398	A751,A753,A757,A758,A761,A767,B751,B753,B758,B759,B761,B769	A759,A760,A763,A765,A769,A770,B757,B760,B763,B765,B767,B770	1	1433F_MOUSE
97399	A751,A753,A757,A758,A761,A767,B751,B753,B758,B759,B761,B770	A759,A760,A763,A765,A769,A770,B757,B760,B763,B765,B767,B769	3	1433F_MOUSE,ENOA_MOUSE,PPT1_MOUSE
97400	A751,A753,A757,A758,A761,A767,B751,B753,B758,B759,B763,B765	A759,A760,A763,A765,A769,A770,B757,B760,B761,B767,B769,B770	4	1433F_MOUSE,THIO_MOUSE,ALDOA_MOUSE,GELS_MOUSE
97401	A751,A753,A757,A758,A761,A767,B751,B753,B758,B759,B763,B767	A759,A760,A763,A765,A769,A770,B757,B760,B761,B765,B769,B770	2	1433F_MOUSE,BGAL_MOUSE
97402	A751,A753,A757,A758,A761,A767,B751,B753,B758,B759,B763,B769	A759,A760,A763,A765,A769,A770,B757,B760,B761,B765,B767,B770	1	1433F_MOUSE
97403	A751,A753,A757,A758,A761,A767,B751,B753,B758,B759,B763,B770	A759,A760,A763,A765,A769,A770,B757,B760,B761,B765,B767,B769	2	1433F_MOUSE,GELS_MOUSE
97404	A751,A753,A757,A758,A761,A767,B751,B753,B758,B759,B765,B767	A759,A760,A763,A765,A769,A770,B757,B760,B761,B763,B769,B770	4	1433Z_MOUSE,1433F_MOUSE,ALDOA_MOUSE,ENOA_MOUSE
97405	A751,A753,A757,A758,A761,A767,B751,B753,B758,B759,B765,B769	A759,A760,A763,A765,A769,A770,B757,B760,B761,B763,B767,B770	2	1433Z_MOUSE,1433F_MOUSE
97406	A751,A753,A757,A758,A761,A767,B751,B753,B758,B759,B765,B770	A759,A760,A763,A765,A769,A770,B757,B760,B761,B763,B767,B769	6	1433Z_MOUSE,1433F_MOUSE,DNAS1_MOUSE,ALDOA_MOUSE,ENOA_MOUSE,PPT1_MOUSE
97407	A751,A753,A757,A758,A761,A767,B751,B753,B758,B759,B767,B769	A759,A760,A763,A765,A769,A770,B757,B760,B761,B763,B765,B770	1	1433F_MOUSE
97408	A751,A753,A757,A758,A761,A767,B751,B753,B758,B759,B767,B770	A759,A760,A763,A765,A769,A770,B757,B760,B761,B763,B765,B769	4	TFF2_MOUSE,1433F_MOUSE,ENOA_MOUSE,PPT1_MOUSE
97409	A751,A753,A757,A758,A761,A767,B751,B753,B758,B759,B769,B770	A759,A760,A763,A765,A769,A770,B757,B760,B761,B763,B765,B767	2	1433F_MOUSE,DNAS1_MOUSE
97410	A751,A753,A757,A758,A761,A767,B751,B753,B758,B760,B761,B763	A759,A760,A763,A765,A769,A770,B757,B759,B765,B767,B769,B770	3	1433F_MOUSE,BGAL_MOUSE,GELS_MOUSE
97411	A751,A753,A757,A758,A761,A767,B751,B753,B758,B760,B761,B765	A759,A760,A763,A765,A769,A770,B757,B759,B763,B767,B769,B770	5	1433F_MOUSE,ALDOA_MOUSE,ENOA_MOUSE,TPP1_MOUSE,GELS_MOUSE
97412	A751,A753,A757,A758,A761,A767,B751,B753,B758,B760,B761,B767	A759,A760,A763,A765,A769,A770,B757,B759,B763,B765,B769,B770	2	NPC2_MOUSE,1433F_MOUSE
97413	A751,A753,A757,A758,A761,A767,B751,B753,B758,B760,B761,B769	A759,A760,A763,A765,A769,A770,B757,B759,B763,B765,B767,B770	1	TPP1_MOUSE
97414	A751,A753,A757,A758,A761,A767,B751,B753,B758,B760,B761,B770	A759,A760,A763,A765,A769,A770,B757,B759,B763,B765,B767,B769	4	1433F_MOUSE,ENOA_MOUSE,TPP1_MOUSE,PPT1_MOUSE
97415	A751,A753,A757,A758,A761,A767,B751,B753,B758,B760,B763,B765	A759,A760,A763,A765,A769,A770,B757,B759,B761,B767,B769,B770	6	1433F_MOUSE,THIO_MOUSE,BGAL_MOUSE,ALDOA_MOUSE,GELS_MOUSE,S10A6_MOUSE
97416	A751,A753,A757,A758,A761,A767,B751,B753,B758,B760,B763,B767	A759,A760,A763,A765,A769,A770,B757,B759,B761,B765,B769,B770	6	OBP1B_MOUSE,1433F_MOUSE,THIO_MOUSE,BGAL_MOUSE,GELS_MOUSE,NAPSA_MOUSE
97417	A751,A753,A757,A758,A761,A767,B751,B753,B758,B760,B763,B769	A759,A760,A763,A765,A769,A770,B757,B759,B761,B765,B767,B770	5	OBP1B_MOUSE,1433F_MOUSE,THIO_MOUSE,BGAL_MOUSE,S10A6_MOUSE
97418	A751,A753,A757,A758,A761,A767,B751,B753,B758,B760,B763,B770	A759,A760,A763,A765,A769,A770,B757,B759,B761,B765,B767,B769	10	OBP1B_MOUSE,1433F_MOUSE,THIO_MOUSE,BGAL_MOUSE,DNAS1_MOUSE,SEM4B_MOUSE,GELS_MOUSE,PDIA3_MOUSE,S10A6_MOUSE,NAPSA_MOUSE
97419	A751,A753,A757,A758,A761,A767,B751,B753,B758,B760,B765,B767	A759,A760,A763,A765,A769,A770,B757,B759,B761,B763,B769,B770	6	1433Z_MOUSE,1433F_MOUSE,THIO_MOUSE,BGAL_MOUSE,ALDOA_MOUSE,ENOA_MOUSE
97420	A751,A753,A757,A758,A761,A767,B751,B753,B758,B760,B765,B769	A759,A760,A763,A765,A769,A770,B757,B759,B761,B763,B767,B770	5	1433Z_MOUSE,1433F_MOUSE,THIO_MOUSE,TPP1_MOUSE,SPA3M_MOUSE
97421	A751,A753,A757,A758,A761,A767,B751,B753,B758,B760,B765,B770	A759,A760,A763,A765,A769,A770,B757,B759,B761,B763,B767,B769	14	PCOC1_MOUSE,1433Z_MOUSE,1433F_MOUSE,THIO_MOUSE,BGAL_MOUSE,DNAS1_MOUSE,ALDOA_MOUSE,SEM4B_MOUSE,ENOA_MOUSE,TPP1_MOUSE,GELS_MOUSE,NAPSA_MOUSE,SPA3M_MOUSE,PPT1_MOUSE
97422	A751,A753,A757,A758,A761,A767,B751,B753,B758,B760,B767,B769	A759,A760,A763,A765,A769,A770,B757,B759,B761,B763,B765,B770	3	1433F_MOUSE,BGAL_MOUSE,TPP1_MOUSE
97423	A751,A753,A757,A758,A761,A767,B751,B753,B758,B760,B767,B770	A759,A760,A763,A765,A769,A770,B757,B759,B761,B763,B765,B769	7	OBP1B_MOUSE,RNT2A_MOUSE,1433F_MOUSE,BGAL_MOUSE,DNAS1_MOUSE,ENOA_MOUSE,NAPSA_MOUSE
97424	A751,A753,A757,A758,A761,A767,B751,B753,B758,B760,B769,B770	A759,A760,A763,A765,A769,A770,B757,B759,B761,B763,B765,B767	8	OBP1B_MOUSE,1433F_MOUSE,THIO_MOUSE,IBP7_MOUSE,DNAS1_MOUSE,SEM4B_MOUSE,TPP1_MOUSE,S10A6_MOUSE
97425	A751,A753,A757,A758,A761,A767,B751,B753,B758,B761,B763,B765	A759,A760,A763,A765,A769,A770,B757,B759,B760,B767,B769,B770	3	1433F_MOUSE,ALDOA_MOUSE,GELS_MOUSE
97426	A751,A753,A757,A758,A761,A767,B751,B753,B758,B761,B763,B767	A759,A760,A763,A765,A769,A770,B757,B759,B760,B765,B769,B770	1	1433F_MOUSE
97427	A751,A753,A757,A758,A761,A767,B751,B753,B758,B761,B763,B769	A759,A760,A763,A765,A769,A770,B757,B759,B760,B765,B767,B770	1	1433F_MOUSE
97428	A751,A753,A757,A758,A761,A767,B751,B753,B758,B761,B763,B770	A759,A760,A763,A765,A769,A770,B757,B759,B760,B765,B767,B769	2	1433F_MOUSE,GELS_MOUSE
97429	A751,A753,A757,A758,A761,A767,B751,B753,B758,B761,B765,B767	A759,A760,A763,A765,A769,A770,B757,B759,B760,B763,B769,B770	3	NPC2_MOUSE,1433F_MOUSE,ALDOA_MOUSE
97430	A751,A753,A757,A758,A761,A767,B751,B753,B758,B761,B765,B769	A759,A760,A763,A765,A769,A770,B757,B759,B760,B763,B767,B770	0
97431	A751,A753,A757,A758,A761,A767,B751,B753,B758,B761,B765,B770	A759,A760,A763,A765,A769,A770,B757,B759,B760,B763,B767,B769	6	LY6C2_MOUSE,1433F_MOUSE,DNAS1_MOUSE,ALDOA_MOUSE,ENOA_MOUSE,GELS_MOUSE
97432	A751,A753,A757,A758,A761,A767,B751,B753,B758,B761,B767,B769	A759,A760,A763,A765,A769,A770,B757,B759,B760,B763,B765,B770	1	1433F_MOUSE
97433	A751,A753,A757,A758,A761,A767,B751,B753,B758,B761,B767,B770	A759,A760,A763,A765,A769,A770,B757,B759,B760,B763,B765,B769	1	1433F_MOUSE
97434	A751,A753,A757,A758,A761,A767,B751,B753,B758,B761,B769,B770	A759,A760,A763,A765,A769,A770,B757,B759,B760,B763,B765,B767	2	1433F_MOUSE,DNAS1_MOUSE
97435	A751,A753,A757,A758,A761,A767,B751,B753,B758,B763,B765,B767	A759,A760,A763,A765,A769,A770,B757,B759,B760,B761,B769,B770	4	1433F_MOUSE,THIO_MOUSE,ALDOA_MOUSE,GELS_MOUSE
97436	A751,A753,A757,A758,A761,A767,B751,B753,B758,B763,B765,B769	A759,A760,A763,A765,A769,A770,B757,B759,B760,B761,B767,B770	4	1433F_MOUSE,THIO_MOUSE,PDIA3_MOUSE,S10A6_MOUSE
97437	A751,A753,A757,A758,A761,A767,B751,B753,B758,B763,B765,B770	A759,A760,A763,A765,A769,A770,B757,B759,B760,B761,B767,B769	6	1433F_MOUSE,THIO_MOUSE,DNAS1_MOUSE,ALDOA_MOUSE,GELS_MOUSE,PDIA3_MOUSE
97438	A751,A753,A757,A758,A761,A767,B751,B753,B758,B763,B767,B769	A759,A760,A763,A765,A769,A770,B757,B759,B760,B761,B765,B770	1	1433F_MOUSE
97439	A751,A753,A757,A758,A761,A767,B751,B753,B758,B763,B767,B770	A759,A760,A763,A765,A769,A770,B757,B759,B760,B761,B765,B769	2	1433F_MOUSE,DNAS1_MOUSE
97440	A751,A753,A757,A758,A761,A767,B751,B753,B758,B763,B769,B770	A759,A760,A763,A765,A769,A770,B757,B759,B760,B761,B765,B767	6	OBP1B_MOUSE,1433F_MOUSE,THIO_MOUSE,DNAS1_MOUSE,PDIA3_MOUSE,S10A6_MOUSE
97441	A751,A753,A757,A758,A761,A767,B751,B753,B758,B765,B767,B769	A759,A760,A763,A765,A769,A770,B757,B759,B760,B761,B763,B770	1	1433F_MOUSE
97442	A751,A753,A757,A758,A761,A767,B751,B753,B758,B765,B767,B770	A759,A760,A763,A765,A769,A770,B757,B759,B760,B761,B763,B769	2	1433F_MOUSE,DNAS1_MOUSE
97443	A751,A753,A757,A758,A761,A767,B751,B753,B758,B765,B769,B770	A759,A760,A763,A765,A769,A770,B757,B759,B760,B761,B763,B767	5	APOD_MOUSE,1433F_MOUSE,DNAS1_MOUSE,PDIA3_MOUSE,SPA3M_MOUSE
97444	A751,A753,A757,A758,A761,A767,B751,B753,B758,B767,B769,B770	A759,A760,A763,A765,A769,A770,B757,B759,B760,B761,B763,B765	2	1433F_MOUSE,DNAS1_MOUSE
97445	A751,A753,A757,A758,A761,A767,B751,B753,B759,B760,B761,B763	A759,A760,A763,A765,A769,A770,B757,B758,B765,B767,B769,B770	4	1433F_MOUSE,BGAL_MOUSE,CAMP_MOUSE,GELS_MOUSE
97446	A751,A753,A757,A758,A761,A767,B751,B753,B759,B760,B761,B765	A759,A760,A763,A765,A769,A770,B757,B758,B763,B767,B769,B770	8	NPC2_MOUSE,1433F_MOUSE,BGAL_MOUSE,ALDOA_MOUSE,ENOA_MOUSE,TIP_MOUSE,TPP1_MOUSE,GALNS_MOUSE
97447	A751,A753,A757,A758,A761,A767,B751,B753,B759,B760,B761,B767	A759,A760,A763,A765,A769,A770,B757,B758,B763,B765,B769,B770	6	NPC2_MOUSE,1433F_MOUSE,BGAL_MOUSE,ENOA_MOUSE,TIP_MOUSE,TPP1_MOUSE
97448	A751,A753,A757,A758,A761,A767,B751,B753,B759,B760,B761,B769	A759,A760,A763,A765,A769,A770,B757,B758,B763,B765,B767,B770	4	1433F_MOUSE,BGAL_MOUSE,ARSB_MOUSE,TPP1_MOUSE
97449	A751,A753,A757,A758,A761,A767,B751,B753,B759,B760,B761,B770	A759,A760,A763,A765,A769,A770,B757,B758,B763,B765,B767,B769	6	1433F_MOUSE,BGAL_MOUSE,SEM4B_MOUSE,ENOA_MOUSE,TPP1_MOUSE,PPT1_MOUSE
97450	A751,A753,A757,A758,A761,A767,B751,B753,B759,B760,B763,B765	A759,A760,A763,A765,A769,A770,B757,B758,B761,B767,B769,B770	9	1433F_MOUSE,THIO_MOUSE,BGAL_MOUSE,ALDOA_MOUSE,SEM4B_MOUSE,TPP1_MOUSE,GELS_MOUSE,NAPSA_MOUSE,GALNS_MOUSE
97451	A751,A753,A757,A758,A761,A767,B751,B753,B759,B760,B763,B767	A759,A760,A763,A765,A769,A770,B757,B758,B761,B765,B769,B770	3	1433F_MOUSE,BGAL_MOUSE,NAPSA_MOUSE
97452	A751,A753,A757,A758,A761,A767,B751,B753,B759,B760,B763,B769	A759,A760,A763,A765,A769,A770,B757,B758,B761,B765,B767,B770	6	1433F_MOUSE,BGAL_MOUSE,SEM4B_MOUSE,TPP1_MOUSE,S10A6_MOUSE,GALNS_MOUSE
97453	A751,A753,A757,A758,A761,A767,B751,B753,B759,B760,B763,B770	A759,A760,A763,A765,A769,A770,B757,B758,B761,B765,B767,B769	9	PCOC1_MOUSE,1433F_MOUSE,BGAL_MOUSE,DNAS1_MOUSE,SEM4B_MOUSE,GELS_MOUSE,S10A6_MOUSE,NAPSA_MOUSE,GALNS_MOUSE
97454	A751,A753,A757,A758,A761,A767,B751,B753,B759,B760,B765,B767	A759,A760,A763,A765,A769,A770,B757,B758,B761,B763,B769,B770	9	PTPRD_MOUSE,1433Z_MOUSE,1433F_MOUSE,BGAL_MOUSE,SEM4B_MOUSE,ENOA_MOUSE,TIP_MOUSE,TPP1_MOUSE,NAPSA_MOUSE
97455	A751,A753,A757,A758,A761,A767,B751,B753,B759,B760,B765,B769	A759,A760,A763,A765,A769,A770,B757,B758,B761,B763,B767,B770	7	PTPRD_MOUSE,1433Z_MOUSE,1433F_MOUSE,BGAL_MOUSE,SEM4B_MOUSE,TPP1_MOUSE,GALNS_MOUSE
97456	A751,A753,A757,A758,A761,A767,B751,B753,B759,B760,B765,B770	A759,A760,A763,A765,A769,A770,B757,B758,B761,B763,B767,B769	16	PCOC1_MOUSE,FBLN3_MOUSE,PTPRD_MOUSE,NECT1_MOUSE,1433Z_MOUSE,1433F_MOUSE,GPX3_MOUSE,BGAL_MOUSE,DNAS1_MOUSE,SEM4B_MOUSE,ENOA_MOUSE,TPP1_MOUSE,GELS_MOUSE,NAPSA_MOUSE,GALNS_MOUSE,PPT1_MOUSE
97457	A751,A753,A757,A758,A761,A767,B751,B753,B759,B760,B767,B769	A759,A760,A763,A765,A769,A770,B757,B758,B761,B763,B765,B770	4	1433F_MOUSE,BGAL_MOUSE,SEM4B_MOUSE,TPP1_MOUSE
97458	A751,A753,A757,A758,A761,A767,B751,B753,B759,B760,B767,B770	A759,A760,A763,A765,A769,A770,B757,B758,B761,B763,B765,B769	9	PCOC1_MOUSE,PTPRD_MOUSE,1433F_MOUSE,BGAL_MOUSE,DNAS1_MOUSE,SEM4B_MOUSE,ENOA_MOUSE,TPP1_MOUSE,NAPSA_MOUSE
97459	A751,A753,A757,A758,A761,A767,B751,B753,B759,B760,B769,B770	A759,A760,A763,A765,A769,A770,B757,B758,B761,B763,B765,B767	11	PCOC1_MOUSE,PTPRD_MOUSE,1433F_MOUSE,GPX3_MOUSE,IBP7_MOUSE,BGAL_MOUSE,DNAS1_MOUSE,SEM4B_MOUSE,TPP1_MOUSE,NAPSA_MOUSE,GALNS_MOUSE
97460	A751,A753,A757,A758,A761,A767,B751,B753,B759,B761,B763,B765	A759,A760,A763,A765,A769,A770,B757,B758,B760,B767,B769,B770	3	1433F_MOUSE,ALDOA_MOUSE,GELS_MOUSE
97461	A751,A753,A757,A758,A761,A767,B751,B753,B759,B761,B763,B767	A759,A760,A763,A765,A769,A770,B757,B758,B760,B765,B769,B770	2	NPC2_MOUSE,1433F_MOUSE
97462	A751,A753,A757,A758,A761,A767,B751,B753,B759,B761,B763,B769	A759,A760,A763,A765,A769,A770,B757,B758,B760,B765,B767,B770	1	1433F_MOUSE
97463	A751,A753,A757,A758,A761,A767,B751,B753,B759,B761,B763,B770	A759,A760,A763,A765,A769,A770,B757,B758,B760,B765,B767,B769	1	1433F_MOUSE
97464	A751,A753,A757,A758,A761,A767,B751,B753,B759,B761,B765,B767	A759,A760,A763,A765,A769,A770,B757,B758,B760,B763,B769,B770	2	NPC2_MOUSE,1433F_MOUSE
97465	A751,A753,A757,A758,A761,A767,B751,B753,B759,B761,B765,B769	A759,A760,A763,A765,A769,A770,B757,B758,B760,B763,B767,B770	3	NPC2_MOUSE,1433F_MOUSE,TPP1_MOUSE
97466	A751,A753,A757,A758,A761,A767,B751,B753,B759,B761,B765,B770	A759,A760,A763,A765,A769,A770,B757,B758,B760,B763,B767,B769	3	1433F_MOUSE,DNAS1_MOUSE,ENOA_MOUSE
97467	A751,A753,A757,A758,A761,A767,B751,B753,B759,B761,B767,B769	A759,A760,A763,A765,A769,A770,B757,B758,B760,B763,B765,B770	2	NPC2_MOUSE,1433F_MOUSE
97468	A751,A753,A757,A758,A761,A767,B751,B753,B759,B761,B767,B770	A759,A760,A763,A765,A769,A770,B757,B758,B760,B763,B765,B769	3	TFF2_MOUSE,NPC2_MOUSE,1433F_MOUSE
97469	A751,A753,A757,A758,A761,A767,B751,B753,B759,B761,B769,B770	A759,A760,A763,A765,A769,A770,B757,B758,B760,B763,B765,B767	2	1433F_MOUSE,DNAS1_MOUSE
97470	A751,A753,A757,A758,A761,A767,B751,B753,B759,B763,B765,B767	A759,A760,A763,A765,A769,A770,B757,B758,B760,B761,B769,B770	2	1433F_MOUSE,ALDOA_MOUSE
97471	A751,A753,A757,A758,A761,A767,B751,B753,B759,B763,B765,B769	A759,A760,A763,A765,A769,A770,B757,B758,B760,B761,B767,B770	1	1433F_MOUSE
97472	A751,A753,A757,A758,A761,A767,B751,B753,B759,B763,B765,B770	A759,A760,A763,A765,A769,A770,B757,B758,B760,B761,B767,B769	4	1433F_MOUSE,DNAS1_MOUSE,ALDOA_MOUSE,GELS_MOUSE
97473	A751,A753,A757,A758,A761,A767,B751,B753,B759,B763,B767,B769	A759,A760,A763,A765,A769,A770,B757,B758,B760,B761,B765,B770	1	1433F_MOUSE
97474	A751,A753,A757,A758,A761,A767,B751,B753,B759,B763,B767,B770	A759,A760,A763,A765,A769,A770,B757,B758,B760,B761,B765,B769	2	1433F_MOUSE,DNAS1_MOUSE
97475	A751,A753,A757,A758,A761,A767,B751,B753,B759,B763,B769,B770	A759,A760,A763,A765,A769,A770,B757,B758,B760,B761,B765,B767	2	1433F_MOUSE,DNAS1_MOUSE
97476	A751,A753,A757,A758,A761,A767,B751,B753,B759,B765,B767,B769	A759,A760,A763,A765,A769,A770,B757,B758,B760,B761,B763,B770	2	SPA3K_MOUSE,1433F_MOUSE
97477	A751,A753,A757,A758,A761,A767,B751,B753,B759,B765,B767,B770	A759,A760,A763,A765,A769,A770,B757,B758,B760,B761,B763,B769	5	TFF2_MOUSE,PTPRD_MOUSE,SPA3K_MOUSE,1433F_MOUSE,DNAS1_MOUSE
97478	A751,A753,A757,A758,A761,A767,B751,B753,B759,B765,B769,B770	A759,A760,A763,A765,A769,A770,B757,B758,B760,B761,B763,B767	6	APOD_MOUSE,SPA3K_MOUSE,1433F_MOUSE,DNAS1_MOUSE,SEM4B_MOUSE,TPP1_MOUSE
97479	A751,A753,A757,A758,A761,A767,B751,B753,B759,B767,B769,B770	A759,A760,A763,A765,A769,A770,B757,B758,B760,B761,B763,B765	3	SPA3K_MOUSE,1433F_MOUSE,DNAS1_MOUSE
97480	A751,A753,A757,A758,A761,A767,B751,B753,B760,B761,B763,B765	A759,A760,A763,A765,A769,A770,B757,B758,B759,B767,B769,B770	4	1433F_MOUSE,BGAL_MOUSE,ALDOA_MOUSE,GELS_MOUSE
97481	A751,A753,A757,A758,A761,A767,B751,B753,B760,B761,B763,B767	A759,A760,A763,A765,A769,A770,B757,B758,B759,B765,B769,B770	2	1433F_MOUSE,BGAL_MOUSE
97482	A751,A753,A757,A758,A761,A767,B751,B753,B760,B761,B763,B769	A759,A760,A763,A765,A769,A770,B757,B758,B759,B765,B767,B770	1	1433F_MOUSE
97483	A751,A753,A757,A758,A761,A767,B751,B753,B760,B761,B763,B770	A759,A760,A763,A765,A769,A770,B757,B758,B759,B765,B767,B769	5	1433F_MOUSE,BGAL_MOUSE,DNAS1_MOUSE,GELS_MOUSE,NAPSA_MOUSE
97484	A751,A753,A757,A758,A761,A767,B751,B753,B760,B761,B765,B767	A759,A760,A763,A765,A769,A770,B757,B758,B759,B763,B769,B770	5	NPC2_MOUSE,1433F_MOUSE,ALDOA_MOUSE,VCAM1_MOUSE,TPP1_MOUSE
97485	A751,A753,A757,A758,A761,A767,B751,B753,B760,B761,B765,B769	A759,A760,A763,A765,A769,A770,B757,B758,B759,B763,B767,B770	2	TPP1_MOUSE,SPA3M_MOUSE
97486	A751,A753,A757,A758,A761,A767,B751,B753,B760,B761,B765,B770	A759,A760,A763,A765,A769,A770,B757,B758,B759,B763,B767,B769	11	LY6C2_MOUSE,NECT1_MOUSE,1433F_MOUSE,DNAS1_MOUSE,ALDOA_MOUSE,SEM4B_MOUSE,VCAM1_MOUSE,ENOA_MOUSE,TPP1_MOUSE,GELS_MOUSE,SPA3M_MOUSE
97487	A751,A753,A757,A758,A761,A767,B751,B753,B760,B761,B767,B769	A759,A760,A763,A765,A769,A770,B757,B758,B759,B763,B765,B770	3	NPC2_MOUSE,1433F_MOUSE,TPP1_MOUSE
97488	A751,A753,A757,A758,A761,A767,B751,B753,B760,B761,B767,B770	A759,A760,A763,A765,A769,A770,B757,B758,B759,B763,B765,B769	4	NPC2_MOUSE,1433F_MOUSE,DNAS1_MOUSE,NAPSA_MOUSE
97489	A751,A753,A757,A758,A761,A767,B751,B753,B760,B761,B769,B770	A759,A760,A763,A765,A769,A770,B757,B758,B759,B763,B765,B767	6	1433F_MOUSE,GPX3_MOUSE,DNAS1_MOUSE,SEM4B_MOUSE,TPP1_MOUSE,SPA3M_MOUSE
97490	A751,A753,A757,A758,A761,A767,B751,B753,B760,B763,B765,B767	A759,A760,A763,A765,A769,A770,B757,B758,B759,B761,B769,B770	6	1433F_MOUSE,THIO_MOUSE,BGAL_MOUSE,ALDOA_MOUSE,GELS_MOUSE,NAPSA_MOUSE
97491	A751,A753,A757,A758,A761,A767,B751,B753,B760,B763,B765,B769	A759,A760,A763,A765,A769,A770,B757,B758,B759,B761,B767,B770	8	1433F_MOUSE,THIO_MOUSE,GPX3_MOUSE,BGAL_MOUSE,SEM4B_MOUSE,GELS_MOUSE,S10A6_MOUSE,SPA3M_MOUSE
97492	A751,A753,A757,A758,A761,A767,B751,B753,B760,B763,B765,B770	A759,A760,A763,A765,A769,A770,B757,B758,B759,B761,B767,B769	11	1433F_MOUSE,THIO_MOUSE,GPX3_MOUSE,BGAL_MOUSE,DNAS1_MOUSE,ALDOA_MOUSE,SEM4B_MOUSE,GELS_MOUSE,S10A6_MOUSE,NAPSA_MOUSE,SPA3M_MOUSE
97493	A751,A753,A757,A758,A761,A767,B751,B753,B760,B763,B767,B769	A759,A760,A763,A765,A769,A770,B757,B758,B759,B761,B765,B770	2	1433F_MOUSE,BGAL_MOUSE
97494	A751,A753,A757,A758,A761,A767,B751,B753,B760,B763,B767,B770	A759,A760,A763,A765,A769,A770,B757,B758,B759,B761,B765,B769	5	1433F_MOUSE,BGAL_MOUSE,DNAS1_MOUSE,SEM4B_MOUSE,NAPSA_MOUSE
97495	A751,A753,A757,A758,A761,A767,B751,B753,B760,B763,B769,B770	A759,A760,A763,A765,A769,A770,B757,B758,B759,B761,B765,B767	11	OBP1B_MOUSE,1433F_MOUSE,THIO_MOUSE,GPX3_MOUSE,BGAL_MOUSE,DNAS1_MOUSE,SEM4B_MOUSE,PDIA3_MOUSE,S10A6_MOUSE,NAPSA_MOUSE,SPA3M_MOUSE
97496	A751,A753,A757,A758,A761,A767,B751,B753,B760,B765,B767,B769	A759,A760,A763,A765,A769,A770,B757,B758,B759,B761,B763,B770	3	1433F_MOUSE,TPP1_MOUSE,SPA3M_MOUSE
97497	A751,A753,A757,A758,A761,A767,B751,B753,B760,B765,B767,B770	A759,A760,A763,A765,A769,A770,B757,B758,B759,B761,B763,B769	15	GPC5C_MOUSE,PCOC1_MOUSE,FBLN3_MOUSE,PTPRD_MOUSE,GSLG1_MOUSE,NECT1_MOUSE,1433F_MOUSE,GPX3_MOUSE,BGAL_MOUSE,DNAS1_MOUSE,SEM4B_MOUSE,VCAM1_MOUSE,TPP1_MOUSE,NAPSA_MOUSE,SPA3M_MOUSE
97498	A751,A753,A757,A758,A761,A767,B751,B753,B760,B765,B769,B770	A759,A760,A763,A765,A769,A770,B757,B758,B759,B761,B763,B767	16	PCOC1_MOUSE,APOD_MOUSE,GSLG1_MOUSE,NECT1_MOUSE,SPA3K_MOUSE,1433F_MOUSE,GPX3_MOUSE,IBP7_MOUSE,DNAS1_MOUSE,SEM4B_MOUSE,T106B_MOUSE,TPP1_MOUSE,PSCA_MOUSE,S10A6_MOUSE,NAPSA_MOUSE,SPA3M_MOUSE
97499	A751,A753,A757,A758,A761,A767,B751,B753,B760,B767,B769,B770	A759,A760,A763,A765,A769,A770,B757,B758,B759,B761,B763,B765	9	PCOC1_MOUSE,1433F_MOUSE,GPX3_MOUSE,IBP7_MOUSE,DNAS1_MOUSE,SEM4B_MOUSE,TPP1_MOUSE,NAPSA_MOUSE,SPA3M_MOUSE
97500	A751,A753,A757,A758,A761,A767,B751,B753,B761,B763,B765,B767	A759,A760,A763,A765,A769,A770,B757,B758,B759,B760,B769,B770	3	NPC2_MOUSE,1433F_MOUSE,ALDOA_MOUSE
97501	A751,A753,A757,A758,A761,A767,B751,B753,B761,B763,B765,B769	A759,A760,A763,A765,A769,A770,B757,B758,B759,B760,B767,B770	1	1433F_MOUSE
97502	A751,A753,A757,A758,A761,A767,B751,B753,B761,B763,B765,B770	A759,A760,A763,A765,A769,A770,B757,B758,B759,B760,B767,B769	4	1433F_MOUSE,DNAS1_MOUSE,ALDOA_MOUSE,GELS_MOUSE
97503	A751,A753,A757,A758,A761,A767,B751,B753,B761,B763,B767,B769	A759,A760,A763,A765,A769,A770,B757,B758,B759,B760,B765,B770	1	1433F_MOUSE
97504	A751,A753,A757,A758,A761,A767,B751,B753,B761,B763,B767,B770	A759,A760,A763,A765,A769,A770,B757,B758,B759,B760,B765,B769	1	1433F_MOUSE
97505	A751,A753,A757,A758,A761,A767,B751,B753,B761,B763,B769,B770	A759,A760,A763,A765,A769,A770,B757,B758,B759,B760,B765,B767	3	1433F_MOUSE,DNAS1_MOUSE,PDIA3_MOUSE
97506	A751,A753,A757,A758,A761,A767,B751,B753,B761,B765,B767,B769	A759,A760,A763,A765,A769,A770,B757,B758,B759,B760,B763,B770	2	NPC2_MOUSE,1433F_MOUSE
97507	A751,A753,A757,A758,A761,A767,B751,B753,B761,B765,B767,B770	A759,A760,A763,A765,A769,A770,B757,B758,B759,B760,B763,B769	5	NPC2_MOUSE,GSLG1_MOUSE,LY6C2_MOUSE,1433F_MOUSE,DNAS1_MOUSE
97508	A751,A753,A757,A758,A761,A767,B751,B753,B761,B765,B769,B770	A759,A760,A763,A765,A769,A770,B757,B758,B759,B760,B763,B767	7	APOD_MOUSE,GSLG1_MOUSE,LY6C2_MOUSE,SPA3K_MOUSE,1433F_MOUSE,DNAS1_MOUSE,SPA3M_MOUSE
97509	A751,A753,A757,A758,A761,A767,B751,B753,B761,B767,B769,B770	A759,A760,A763,A765,A769,A770,B757,B758,B759,B760,B763,B765	2	1433F_MOUSE,DNAS1_MOUSE
97510	A751,A753,A757,A758,A761,A767,B751,B753,B763,B765,B767,B769	A759,A760,A763,A765,A769,A770,B757,B758,B759,B760,B761,B770	1	1433F_MOUSE
97511	A751,A753,A757,A758,A761,A767,B751,B753,B763,B765,B767,B770	A759,A760,A763,A765,A769,A770,B757,B758,B759,B760,B761,B769	3	1433F_MOUSE,DNAS1_MOUSE,GELS_MOUSE
97512	A751,A753,A757,A758,A761,A767,B751,B753,B763,B765,B769,B770	A759,A760,A763,A765,A769,A770,B757,B758,B759,B760,B761,B767	7	APOD_MOUSE,1433F_MOUSE,THIO_MOUSE,DNAS1_MOUSE,PDIA3_MOUSE,S10A6_MOUSE,SPA3M_MOUSE
97513	A751,A753,A757,A758,A761,A767,B751,B753,B763,B767,B769,B770	A759,A760,A763,A765,A769,A770,B757,B758,B759,B760,B761,B765	3	1433F_MOUSE,DNAS1_MOUSE,PDIA3_MOUSE
97514	A751,A753,A757,A758,A761,A767,B751,B753,B765,B767,B769,B770	A759,A760,A763,A765,A769,A770,B757,B758,B759,B760,B761,B763	6	APOD_MOUSE,GSLG1_MOUSE,SPA3K_MOUSE,1433F_MOUSE,DNAS1_MOUSE,SPA3M_MOUSE
97515	A751,A753,A757,A758,A761,A767,B751,B757,B758,B759,B760,B761	A759,A760,A763,A765,A769,A770,B753,B763,B765,B767,B769,B770	4	LGMN_MOUSE,ENOA_MOUSE,PPT2_MOUSE,PPT1_MOUSE
97516	A751,A753,A757,A758,A761,A767,B751,B757,B758,B759,B760,B763	A759,A760,A763,A765,A769,A770,B753,B761,B765,B767,B769,B770	3	ALDOA_MOUSE,ENOA_MOUSE,PPT1_MOUSE
97517	A751,A753,A757,A758,A761,A767,B751,B757,B758,B759,B760,B765	A759,A760,A763,A765,A769,A770,B753,B761,B763,B767,B769,B770	5	LGMN_MOUSE,ALDOA_MOUSE,ENOA_MOUSE,TIP_MOUSE,PPT1_MOUSE
97518	A751,A753,A757,A758,A761,A767,B751,B757,B758,B759,B760,B767	A759,A760,A763,A765,A769,A770,B753,B761,B763,B765,B769,B770	2	ENOA_MOUSE,PPT1_MOUSE
97519	A751,A753,A757,A758,A761,A767,B751,B757,B758,B759,B760,B769	A759,A760,A763,A765,A769,A770,B753,B761,B763,B765,B767,B770	3	ENOA_MOUSE,TPP1_MOUSE,PPT1_MOUSE
97520	A751,A753,A757,A758,A761,A767,B751,B757,B758,B759,B760,B770	A759,A760,A763,A765,A769,A770,B753,B761,B763,B765,B767,B769	3	LAMP2_MOUSE,ENOA_MOUSE,PPT1_MOUSE
97521	A751,A753,A757,A758,A761,A767,B751,B757,B758,B759,B761,B763	A759,A760,A763,A765,A769,A770,B753,B760,B765,B767,B769,B770	1	ALDOA_MOUSE
97522	A751,A753,A757,A758,A761,A767,B751,B757,B758,B759,B761,B765	A759,A760,A763,A765,A769,A770,B753,B760,B763,B767,B769,B770	4	LGMN_MOUSE,ALDOA_MOUSE,ENOA_MOUSE,PPT1_MOUSE
97523	A751,A753,A757,A758,A761,A767,B751,B757,B758,B759,B761,B767	A759,A760,A763,A765,A769,A770,B753,B760,B763,B765,B769,B770	2	ENOA_MOUSE,PPT1_MOUSE
97524	A751,A753,A757,A758,A761,A767,B751,B757,B758,B759,B761,B769	A759,A760,A763,A765,A769,A770,B753,B760,B763,B765,B767,B770	0
97525	A751,A753,A757,A758,A761,A767,B751,B757,B758,B759,B761,B770	A759,A760,A763,A765,A769,A770,B753,B760,B763,B765,B767,B769	3	LAMP2_MOUSE,ENOA_MOUSE,PPT1_MOUSE
97526	A751,A753,A757,A758,A761,A767,B751,B757,B758,B759,B763,B765	A759,A760,A763,A765,A769,A770,B753,B760,B761,B767,B769,B770	1	ALDOA_MOUSE
97527	A751,A753,A757,A758,A761,A767,B751,B757,B758,B759,B763,B767	A759,A760,A763,A765,A769,A770,B753,B760,B761,B765,B769,B770	0
97528	A751,A753,A757,A758,A761,A767,B751,B757,B758,B759,B763,B769	A759,A760,A763,A765,A769,A770,B753,B760,B761,B765,B767,B770	0
97529	A751,A753,A757,A758,A761,A767,B751,B757,B758,B759,B763,B770	A759,A760,A763,A765,A769,A770,B753,B760,B761,B765,B767,B769	2	1433F_MOUSE,PPT1_MOUSE
97530	A751,A753,A757,A758,A761,A767,B751,B757,B758,B759,B765,B767	A759,A760,A763,A765,A769,A770,B753,B760,B761,B763,B769,B770	3	ALDOA_MOUSE,ENOA_MOUSE,PPT1_MOUSE
97531	A751,A753,A757,A758,A761,A767,B751,B757,B758,B759,B765,B769	A759,A760,A763,A765,A769,A770,B753,B760,B761,B763,B767,B770	0
97532	A751,A753,A757,A758,A761,A767,B751,B757,B758,B759,B765,B770	A759,A760,A763,A765,A769,A770,B753,B760,B761,B763,B767,B769	4	LAMP2_MOUSE,ALDOA_MOUSE,ENOA_MOUSE,PPT1_MOUSE
97533	A751,A753,A757,A758,A761,A767,B751,B757,B758,B759,B767,B769	A759,A760,A763,A765,A769,A770,B753,B760,B761,B763,B765,B770	0
97534	A751,A753,A757,A758,A761,A767,B751,B757,B758,B759,B767,B770	A759,A760,A763,A765,A769,A770,B753,B760,B761,B763,B765,B769	4	LAMP2_MOUSE,1433F_MOUSE,ENOA_MOUSE,PPT1_MOUSE
97535	A751,A753,A757,A758,A761,A767,B751,B757,B758,B759,B769,B770	A759,A760,A763,A765,A769,A770,B753,B760,B761,B763,B765,B767	2	LAMP2_MOUSE,MA2A1_MOUSE
97536	A751,A753,A757,A758,A761,A767,B751,B757,B758,B760,B761,B763	A759,A760,A763,A765,A769,A770,B753,B759,B765,B767,B769,B770	1	ALDOA_MOUSE
97537	A751,A753,A757,A758,A761,A767,B751,B757,B758,B760,B761,B765	A759,A760,A763,A765,A769,A770,B753,B759,B763,B767,B769,B770	3	ALDOA_MOUSE,ENOA_MOUSE,PPT1_MOUSE
97538	A751,A753,A757,A758,A761,A767,B751,B757,B758,B760,B761,B767	A759,A760,A763,A765,A769,A770,B753,B759,B763,B765,B769,B770	0
97539	A751,A753,A757,A758,A761,A767,B751,B757,B758,B760,B761,B769	A759,A760,A763,A765,A769,A770,B753,B759,B763,B765,B767,B770	0
97540	A751,A753,A757,A758,A761,A767,B751,B757,B758,B760,B761,B770	A759,A760,A763,A765,A769,A770,B753,B759,B763,B765,B767,B769	3	LAMP2_MOUSE,ENOA_MOUSE,PPT1_MOUSE
97541	A751,A753,A757,A758,A761,A767,B751,B757,B758,B760,B763,B765	A759,A760,A763,A765,A769,A770,B753,B759,B761,B767,B769,B770	1	ALDOA_MOUSE
97542	A751,A753,A757,A758,A761,A767,B751,B757,B758,B760,B763,B767	A759,A760,A763,A765,A769,A770,B753,B759,B761,B765,B769,B770	0
97543	A751,A753,A757,A758,A761,A767,B751,B757,B758,B760,B763,B769	A759,A760,A763,A765,A769,A770,B753,B759,B761,B765,B767,B770	1	S10A6_MOUSE
97544	A751,A753,A757,A758,A761,A767,B751,B757,B758,B760,B763,B770	A759,A760,A763,A765,A769,A770,B753,B759,B761,B765,B767,B769	3	1433F_MOUSE,S10A6_MOUSE,PPT1_MOUSE
97545	A751,A753,A757,A758,A761,A767,B751,B757,B758,B760,B765,B767	A759,A760,A763,A765,A769,A770,B753,B759,B761,B763,B769,B770	1	ALDOA_MOUSE
97546	A751,A753,A757,A758,A761,A767,B751,B757,B758,B760,B765,B769	A759,A760,A763,A765,A769,A770,B753,B759,B761,B763,B767,B770	0
97547	A751,A753,A757,A758,A761,A767,B751,B757,B758,B760,B765,B770	A759,A760,A763,A765,A769,A770,B753,B759,B761,B763,B767,B769	3	ALDOA_MOUSE,ENOA_MOUSE,PPT1_MOUSE
97548	A751,A753,A757,A758,A761,A767,B751,B757,B758,B760,B767,B769	A759,A760,A763,A765,A769,A770,B753,B759,B761,B763,B765,B770	0
97549	A751,A753,A757,A758,A761,A767,B751,B757,B758,B760,B767,B770	A759,A760,A763,A765,A769,A770,B753,B759,B761,B763,B765,B769	2	1433F_MOUSE,PPT1_MOUSE
97550	A751,A753,A757,A758,A761,A767,B751,B757,B758,B760,B769,B770	A759,A760,A763,A765,A769,A770,B753,B759,B761,B763,B765,B767	0
97551	A751,A753,A757,A758,A761,A767,B751,B757,B758,B761,B763,B765	A759,A760,A763,A765,A769,A770,B753,B759,B760,B767,B769,B770	1	ALDOA_MOUSE
97552	A751,A753,A757,A758,A761,A767,B751,B757,B758,B761,B763,B767	A759,A760,A763,A765,A769,A770,B753,B759,B760,B765,B769,B770	0
97553	A751,A753,A757,A758,A761,A767,B751,B757,B758,B761,B763,B769	A759,A760,A763,A765,A769,A770,B753,B759,B760,B765,B767,B770	0
97554	A751,A753,A757,A758,A761,A767,B751,B757,B758,B761,B763,B770	A759,A760,A763,A765,A769,A770,B753,B759,B760,B765,B767,B769	0
97555	A751,A753,A757,A758,A761,A767,B751,B757,B758,B761,B765,B767	A759,A760,A763,A765,A769,A770,B753,B759,B760,B763,B769,B770	1	ALDOA_MOUSE
97556	A751,A753,A757,A758,A761,A767,B751,B757,B758,B761,B765,B769	A759,A760,A763,A765,A769,A770,B753,B759,B760,B763,B767,B770	1	FA12_MOUSE
97557	A751,A753,A757,A758,A761,A767,B751,B757,B758,B761,B765,B770	A759,A760,A763,A765,A769,A770,B753,B759,B760,B763,B767,B769	2	ALDOA_MOUSE,PIGR_MOUSE
97558	A751,A753,A757,A758,A761,A767,B751,B757,B758,B761,B767,B769	A759,A760,A763,A765,A769,A770,B753,B759,B760,B763,B765,B770	0
97559	A751,A753,A757,A758,A761,A767,B751,B757,B758,B761,B767,B770	A759,A760,A763,A765,A769,A770,B753,B759,B760,B763,B765,B769	0
97560	A751,A753,A757,A758,A761,A767,B751,B757,B758,B761,B769,B770	A759,A760,A763,A765,A769,A770,B753,B759,B760,B763,B765,B767	1	LAMP2_MOUSE
97561	A751,A753,A757,A758,A761,A767,B751,B757,B758,B763,B765,B767	A759,A760,A763,A765,A769,A770,B753,B759,B760,B761,B769,B770	1	ALDOA_MOUSE
97562	A751,A753,A757,A758,A761,A767,B751,B757,B758,B763,B765,B769	A759,A760,A763,A765,A769,A770,B753,B759,B760,B761,B767,B770	0
97563	A751,A753,A757,A758,A761,A767,B751,B757,B758,B763,B765,B770	A759,A760,A763,A765,A769,A770,B753,B759,B760,B761,B767,B769	2	ALDOA_MOUSE,PDIA3_MOUSE
97564	A751,A753,A757,A758,A761,A767,B751,B757,B758,B763,B767,B769	A759,A760,A763,A765,A769,A770,B753,B759,B760,B761,B765,B770	0
97565	A751,A753,A757,A758,A761,A767,B751,B757,B758,B763,B767,B770	A759,A760,A763,A765,A769,A770,B753,B759,B760,B761,B765,B769	1	1433F_MOUSE
97566	A751,A753,A757,A758,A761,A767,B751,B757,B758,B763,B769,B770	A759,A760,A763,A765,A769,A770,B753,B759,B760,B761,B765,B767	2	PDIA3_MOUSE,S10A6_MOUSE
97567	A751,A753,A757,A758,A761,A767,B751,B757,B758,B765,B767,B769	A759,A760,A763,A765,A769,A770,B753,B759,B760,B761,B763,B770	0
97568	A751,A753,A757,A758,A761,A767,B751,B757,B758,B765,B767,B770	A759,A760,A763,A765,A769,A770,B753,B759,B760,B761,B763,B769	2	1433F_MOUSE,ALDOA_MOUSE
97569	A751,A753,A757,A758,A761,A767,B751,B757,B758,B765,B769,B770	A759,A760,A763,A765,A769,A770,B753,B759,B760,B761,B763,B767	1	ITM2B_MOUSE
97570	A751,A753,A757,A758,A761,A767,B751,B757,B758,B767,B769,B770	A759,A760,A763,A765,A769,A770,B753,B759,B760,B761,B763,B765	0
97571	A751,A753,A757,A758,A761,A767,B751,B757,B759,B760,B761,B763	A759,A760,A763,A765,A769,A770,B753,B758,B765,B767,B769,B770	2	LGMN_MOUSE,CAMP_MOUSE
97572	A751,A753,A757,A758,A761,A767,B751,B757,B759,B760,B761,B765	A759,A760,A763,A765,A769,A770,B753,B758,B763,B767,B769,B770	6	LGMN_MOUSE,ALDOA_MOUSE,ENOA_MOUSE,TIP_MOUSE,TPP1_MOUSE,PPT1_MOUSE
97573	A751,A753,A757,A758,A761,A767,B751,B757,B759,B760,B761,B767	A759,A760,A763,A765,A769,A770,B753,B758,B763,B765,B769,B770	1	ENOA_MOUSE
97574	A751,A753,A757,A758,A761,A767,B751,B757,B759,B760,B761,B769	A759,A760,A763,A765,A769,A770,B753,B758,B763,B765,B767,B770	2	LGMN_MOUSE,TPP1_MOUSE
97575	A751,A753,A757,A758,A761,A767,B751,B757,B759,B760,B761,B770	A759,A760,A763,A765,A769,A770,B753,B758,B763,B765,B767,B769	4	LAMP2_MOUSE,LGMN_MOUSE,ENOA_MOUSE,PPT1_MOUSE
97576	A751,A753,A757,A758,A761,A767,B751,B757,B759,B760,B763,B765	A759,A760,A763,A765,A769,A770,B753,B758,B761,B767,B769,B770	1	ALDOA_MOUSE
97577	A751,A753,A757,A758,A761,A767,B751,B757,B759,B760,B763,B767	A759,A760,A763,A765,A769,A770,B753,B758,B761,B765,B769,B770	0
97578	A751,A753,A757,A758,A761,A767,B751,B757,B759,B760,B763,B769	A759,A760,A763,A765,A769,A770,B753,B758,B761,B765,B767,B770	0
97579	A751,A753,A757,A758,A761,A767,B751,B757,B759,B760,B763,B770	A759,A760,A763,A765,A769,A770,B753,B758,B761,B765,B767,B769	2	1433F_MOUSE,PPT1_MOUSE
97580	A751,A753,A757,A758,A761,A767,B751,B757,B759,B760,B765,B767	A759,A760,A763,A765,A769,A770,B753,B758,B761,B763,B769,B770	3	ALDOA_MOUSE,ENOA_MOUSE,TIP_MOUSE
97581	A751,A753,A757,A758,A761,A767,B751,B757,B759,B760,B765,B769	A759,A760,A763,A765,A769,A770,B753,B758,B761,B763,B767,B770	3	MANBA_MOUSE,LGMN_MOUSE,TPP1_MOUSE
97582	A751,A753,A757,A758,A761,A767,B751,B757,B759,B760,B765,B770	A759,A760,A763,A765,A769,A770,B753,B758,B761,B763,B767,B769	6	NECT1_MOUSE,LAMP2_MOUSE,ALDOA_MOUSE,ENOA_MOUSE,TPP1_MOUSE,PPT1_MOUSE
97583	A751,A753,A757,A758,A761,A767,B751,B757,B759,B760,B767,B769	A759,A760,A763,A765,A769,A770,B753,B758,B761,B763,B765,B770	0
97584	A751,A753,A757,A758,A761,A767,B751,B757,B759,B760,B767,B770	A759,A760,A763,A765,A769,A770,B753,B758,B761,B763,B765,B769	4	LAMP2_MOUSE,1433F_MOUSE,ENOA_MOUSE,PPT1_MOUSE
97585	A751,A753,A757,A758,A761,A767,B751,B757,B759,B760,B769,B770	A759,A760,A763,A765,A769,A770,B753,B758,B761,B763,B765,B767	2	LAMP2_MOUSE,TPP1_MOUSE
97586	A751,A753,A757,A758,A761,A767,B751,B757,B759,B761,B763,B765	A759,A760,A763,A765,A769,A770,B753,B758,B760,B767,B769,B770	1	ALDOA_MOUSE
97587	A751,A753,A757,A758,A761,A767,B751,B757,B759,B761,B763,B767	A759,A760,A763,A765,A769,A770,B753,B758,B760,B765,B769,B770	0
97588	A751,A753,A757,A758,A761,A767,B751,B757,B759,B761,B763,B769	A759,A760,A763,A765,A769,A770,B753,B758,B760,B765,B767,B770	0
97589	A751,A753,A757,A758,A761,A767,B751,B757,B759,B761,B763,B770	A759,A760,A763,A765,A769,A770,B753,B758,B760,B765,B767,B769	0
97590	A751,A753,A757,A758,A761,A767,B751,B757,B759,B761,B765,B767	A759,A760,A763,A765,A769,A770,B753,B758,B760,B763,B769,B770	1	ALDOA_MOUSE
97591	A751,A753,A757,A758,A761,A767,B751,B757,B759,B761,B765,B769	A759,A760,A763,A765,A769,A770,B753,B758,B760,B763,B767,B770	2	BTNLA_MOUSE,LGMN_MOUSE
97592	A751,A753,A757,A758,A761,A767,B751,B757,B759,B761,B765,B770	A759,A760,A763,A765,A769,A770,B753,B758,B760,B763,B767,B769	4	LAMP2_MOUSE,ALDOA_MOUSE,ENOA_MOUSE,PIGR_MOUSE
97593	A751,A753,A757,A758,A761,A767,B751,B757,B759,B761,B767,B769	A759,A760,A763,A765,A769,A770,B753,B758,B760,B763,B765,B770	0
97594	A751,A753,A757,A758,A761,A767,B751,B757,B759,B761,B767,B770	A759,A760,A763,A765,A769,A770,B753,B758,B760,B763,B765,B769	1	LAMP2_MOUSE
97595	A751,A753,A757,A758,A761,A767,B751,B757,B759,B761,B769,B770	A759,A760,A763,A765,A769,A770,B753,B758,B760,B763,B765,B767	1	LAMP2_MOUSE
97596	A751,A753,A757,A758,A761,A767,B751,B757,B759,B763,B765,B767	A759,A760,A763,A765,A769,A770,B753,B758,B760,B761,B769,B770	1	ALDOA_MOUSE
97597	A751,A753,A757,A758,A761,A767,B751,B757,B759,B763,B765,B769	A759,A760,A763,A765,A769,A770,B753,B758,B760,B761,B767,B770	0
97598	A751,A753,A757,A758,A761,A767,B751,B757,B759,B763,B765,B770	A759,A760,A763,A765,A769,A770,B753,B758,B760,B761,B767,B769	3	1433F_MOUSE,ALDOA_MOUSE,FUCO_MOUSE
97599	A751,A753,A757,A758,A761,A767,B751,B757,B759,B763,B767,B769	A759,A760,A763,A765,A769,A770,B753,B758,B760,B761,B765,B770	0
97600	A751,A753,A757,A758,A761,A767,B751,B757,B759,B763,B767,B770	A759,A760,A763,A765,A769,A770,B753,B758,B760,B761,B765,B769	2	1433F_MOUSE,FUCO_MOUSE
97601	A751,A753,A757,A758,A761,A767,B751,B757,B759,B763,B769,B770	A759,A760,A763,A765,A769,A770,B753,B758,B760,B761,B765,B767	0
97602	A751,A753,A757,A758,A761,A767,B751,B757,B759,B765,B767,B769	A759,A760,A763,A765,A769,A770,B753,B758,B760,B761,B763,B770	0
97603	A751,A753,A757,A758,A761,A767,B751,B757,B759,B765,B767,B770	A759,A760,A763,A765,A769,A770,B753,B758,B760,B761,B763,B769	6	NECT1_MOUSE,SPA3K_MOUSE,LAMP2_MOUSE,1433F_MOUSE,ALDOA_MOUSE,FUCO_MOUSE
97604	A751,A753,A757,A758,A761,A767,B751,B757,B759,B765,B769,B770	A759,A760,A763,A765,A769,A770,B753,B758,B760,B761,B763,B767	4	NECT1_MOUSE,SPA3K_MOUSE,LAMP2_MOUSE,DNAS1_MOUSE
97605	A751,A753,A757,A758,A761,A767,B751,B757,B759,B767,B769,B770	A759,A760,A763,A765,A769,A770,B753,B758,B760,B761,B763,B765	3	LAMP2_MOUSE,1433F_MOUSE,FUCO_MOUSE
97606	A751,A753,A757,A758,A761,A767,B751,B757,B760,B761,B763,B765	A759,A760,A763,A765,A769,A770,B753,B758,B759,B767,B769,B770	1	ALDOA_MOUSE
97607	A751,A753,A757,A758,A761,A767,B751,B757,B760,B761,B763,B767	A759,A760,A763,A765,A769,A770,B753,B758,B759,B765,B769,B770	0
97608	A751,A753,A757,A758,A761,A767,B751,B757,B760,B761,B763,B769	A759,A760,A763,A765,A769,A770,B753,B758,B759,B765,B767,B770	0
97609	A751,A753,A757,A758,A761,A767,B751,B757,B760,B761,B763,B770	A759,A760,A763,A765,A769,A770,B753,B758,B759,B765,B767,B769	0
97610	A751,A753,A757,A758,A761,A767,B751,B757,B760,B761,B765,B767	A759,A760,A763,A765,A769,A770,B753,B758,B759,B763,B769,B770	2	ALDOA_MOUSE,VCAM1_MOUSE
97611	A751,A753,A757,A758,A761,A767,B751,B757,B760,B761,B765,B769	A759,A760,A763,A765,A769,A770,B753,B758,B759,B763,B767,B770	0
97612	A751,A753,A757,A758,A761,A767,B751,B757,B760,B761,B765,B770	A759,A760,A763,A765,A769,A770,B753,B758,B759,B763,B767,B769	3	NECT1_MOUSE,ALDOA_MOUSE,VCAM1_MOUSE
97613	A751,A753,A757,A758,A761,A767,B751,B757,B760,B761,B767,B769	A759,A760,A763,A765,A769,A770,B753,B758,B759,B763,B765,B770	1	CAH2_MOUSE
97614	A751,A753,A757,A758,A761,A767,B751,B757,B760,B761,B767,B770	A759,A760,A763,A765,A769,A770,B753,B758,B759,B763,B765,B769	0
97615	A751,A753,A757,A758,A761,A767,B751,B757,B760,B761,B769,B770	A759,A760,A763,A765,A769,A770,B753,B758,B759,B763,B765,B767	1	LAMP2_MOUSE
97616	A751,A753,A757,A758,A761,A767,B751,B757,B760,B763,B765,B767	A759,A760,A763,A765,A769,A770,B753,B758,B759,B761,B769,B770	1	ALDOA_MOUSE
97617	A751,A753,A757,A758,A761,A767,B751,B757,B760,B763,B765,B769	A759,A760,A763,A765,A769,A770,B753,B758,B759,B761,B767,B770	1	S10A6_MOUSE
97618	A751,A753,A757,A758,A761,A767,B751,B757,B760,B763,B765,B770	A759,A760,A763,A765,A769,A770,B753,B758,B759,B761,B767,B769	4	1433F_MOUSE,DNAS1_MOUSE,ALDOA_MOUSE,FUCO_MOUSE
97619	A751,A753,A757,A758,A761,A767,B751,B757,B760,B763,B767,B769	A759,A760,A763,A765,A769,A770,B753,B758,B759,B761,B765,B770	0
97620	A751,A753,A757,A758,A761,A767,B751,B757,B760,B763,B767,B770	A759,A760,A763,A765,A769,A770,B753,B758,B759,B761,B765,B769	2	1433F_MOUSE,FUCO_MOUSE
97621	A751,A753,A757,A758,A761,A767,B751,B757,B760,B763,B769,B770	A759,A760,A763,A765,A769,A770,B753,B758,B759,B761,B765,B767	2	PDIA3_MOUSE,S10A6_MOUSE
97622	A751,A753,A757,A758,A761,A767,B751,B757,B760,B765,B767,B769	A759,A760,A763,A765,A769,A770,B753,B758,B759,B761,B763,B770	0
97623	A751,A753,A757,A758,A761,A767,B751,B757,B760,B765,B767,B770	A759,A760,A763,A765,A769,A770,B753,B758,B759,B761,B763,B769	4	NECT1_MOUSE,1433F_MOUSE,ALDOA_MOUSE,FUCO_MOUSE
97624	A751,A753,A757,A758,A761,A767,B751,B757,B760,B765,B769,B770	A759,A760,A763,A765,A769,A770,B753,B758,B759,B761,B763,B767	3	NECT1_MOUSE,DNAS1_MOUSE,FUCO_MOUSE
97625	A751,A753,A757,A758,A761,A767,B751,B757,B760,B767,B769,B770	A759,A760,A763,A765,A769,A770,B753,B758,B759,B761,B763,B765	2	1433F_MOUSE,FUCO_MOUSE
97626	A751,A753,A757,A758,A761,A767,B751,B757,B761,B763,B765,B767	A759,A760,A763,A765,A769,A770,B753,B758,B759,B760,B769,B770	1	ALDOA_MOUSE
97627	A751,A753,A757,A758,A761,A767,B751,B757,B761,B763,B765,B769	A759,A760,A763,A765,A769,A770,B753,B758,B759,B760,B767,B770	0
97628	A751,A753,A757,A758,A761,A767,B751,B757,B761,B763,B765,B770	A759,A760,A763,A765,A769,A770,B753,B758,B759,B760,B767,B769	2	ALDOA_MOUSE,FUCO_MOUSE
97629	A751,A753,A757,A758,A761,A767,B751,B757,B761,B763,B767,B769	A759,A760,A763,A765,A769,A770,B753,B758,B759,B760,B765,B770	0
97630	A751,A753,A757,A758,A761,A767,B751,B757,B761,B763,B767,B770	A759,A760,A763,A765,A769,A770,B753,B758,B759,B760,B765,B769	1	FUCO_MOUSE
97631	A751,A753,A757,A758,A761,A767,B751,B757,B761,B763,B769,B770	A759,A760,A763,A765,A769,A770,B753,B758,B759,B760,B765,B767	0
97632	A751,A753,A757,A758,A761,A767,B751,B757,B761,B765,B767,B769	A759,A760,A763,A765,A769,A770,B753,B758,B759,B760,B763,B770	2	BTNLA_MOUSE,PIGR_MOUSE
97633	A751,A753,A757,A758,A761,A767,B751,B757,B761,B765,B767,B770	A759,A760,A763,A765,A769,A770,B753,B758,B759,B760,B763,B769	3	ALDOA_MOUSE,FUCO_MOUSE,PIGR_MOUSE
97634	A751,A753,A757,A758,A761,A767,B751,B757,B761,B765,B769,B770	A759,A760,A763,A765,A769,A770,B753,B758,B759,B760,B763,B767	2	FUCO_MOUSE,PIGR_MOUSE
97635	A751,A753,A757,A758,A761,A767,B751,B757,B761,B767,B769,B770	A759,A760,A763,A765,A769,A770,B753,B758,B759,B760,B763,B765	1	FUCO_MOUSE
97636	A751,A753,A757,A758,A761,A767,B751,B757,B763,B765,B767,B769	A759,A760,A763,A765,A769,A770,B753,B758,B759,B760,B761,B770	0
97637	A751,A753,A757,A758,A761,A767,B751,B757,B763,B765,B767,B770	A759,A760,A763,A765,A769,A770,B753,B758,B759,B760,B761,B769	3	1433F_MOUSE,ALDOA_MOUSE,FUCO_MOUSE
97638	A751,A753,A757,A758,A761,A767,B751,B757,B763,B765,B769,B770	A759,A760,A763,A765,A769,A770,B753,B758,B759,B760,B761,B767	3	DNAS1_MOUSE,FUCO_MOUSE,PDIA3_MOUSE
97639	A751,A753,A757,A758,A761,A767,B751,B757,B763,B767,B769,B770	A759,A760,A763,A765,A769,A770,B753,B758,B759,B760,B761,B765	2	1433F_MOUSE,FUCO_MOUSE
97640	A751,A753,A757,A758,A761,A767,B751,B757,B765,B767,B769,B770	A759,A760,A763,A765,A769,A770,B753,B758,B759,B760,B761,B763	3	SPA3K_MOUSE,DNAS1_MOUSE,FUCO_MOUSE
97641	A751,A753,A757,A758,A761,A767,B751,B758,B759,B760,B761,B763	A759,A760,A763,A765,A769,A770,B753,B757,B765,B767,B769,B770	2	ALDOA_MOUSE,ENOA_MOUSE
97642	A751,A753,A757,A758,A761,A767,B751,B758,B759,B760,B761,B765	A759,A760,A763,A765,A769,A770,B753,B757,B763,B767,B769,B770	2	ALDOA_MOUSE,ENOA_MOUSE
97643	A751,A753,A757,A758,A761,A767,B751,B758,B759,B760,B761,B767	A759,A760,A763,A765,A769,A770,B753,B757,B763,B765,B769,B770	2	ALDOA_MOUSE,ENOA_MOUSE
97644	A751,A753,A757,A758,A761,A767,B751,B758,B759,B760,B761,B769	A759,A760,A763,A765,A769,A770,B753,B757,B763,B765,B767,B770	0
97645	A751,A753,A757,A758,A761,A767,B751,B758,B759,B760,B761,B770	A759,A760,A763,A765,A769,A770,B753,B757,B763,B765,B767,B769	4	LAMP2_MOUSE,ALDOA_MOUSE,ENOA_MOUSE,PPT1_MOUSE
97646	A751,A753,A757,A758,A761,A767,B751,B758,B759,B760,B763,B765	A759,A760,A763,A765,A769,A770,B753,B757,B761,B767,B769,B770	5	1433F_MOUSE,THIO_MOUSE,ALDOA_MOUSE,ENOA_MOUSE,GELS_MOUSE
97647	A751,A753,A757,A758,A761,A767,B751,B758,B759,B760,B763,B767	A759,A760,A763,A765,A769,A770,B753,B757,B761,B765,B769,B770	3	1433F_MOUSE,THIO_MOUSE,ALDOA_MOUSE
97648	A751,A753,A757,A758,A761,A767,B751,B758,B759,B760,B763,B769	A759,A760,A763,A765,A769,A770,B753,B757,B761,B765,B767,B770	2	1433F_MOUSE,THIO_MOUSE
97649	A751,A753,A757,A758,A761,A767,B751,B758,B759,B760,B763,B770	A759,A760,A763,A765,A769,A770,B753,B757,B761,B765,B767,B769	4	1433F_MOUSE,THIO_MOUSE,ALDOA_MOUSE,ENOA_MOUSE
97650	A751,A753,A757,A758,A761,A767,B751,B758,B759,B760,B765,B767	A759,A760,A763,A765,A769,A770,B753,B757,B761,B763,B769,B770	4	1433F_MOUSE,THIO_MOUSE,ALDOA_MOUSE,ENOA_MOUSE
97651	A751,A753,A757,A758,A761,A767,B751,B758,B759,B760,B765,B769	A759,A760,A763,A765,A769,A770,B753,B757,B761,B763,B767,B770	4	1433Z_MOUSE,1433F_MOUSE,THIO_MOUSE,ENOA_MOUSE
97652	A751,A753,A757,A758,A761,A767,B751,B758,B759,B760,B765,B770	A759,A760,A763,A765,A769,A770,B753,B757,B761,B763,B767,B769	5	1433F_MOUSE,THIO_MOUSE,ALDOA_MOUSE,ENOA_MOUSE,PPT1_MOUSE
97653	A751,A753,A757,A758,A761,A767,B751,B758,B759,B760,B767,B769	A759,A760,A763,A765,A769,A770,B753,B757,B761,B763,B765,B770	1	1433F_MOUSE
97654	A751,A753,A757,A758,A761,A767,B751,B758,B759,B760,B767,B770	A759,A760,A763,A765,A769,A770,B753,B757,B761,B763,B765,B769	3	1433F_MOUSE,ENOA_MOUSE,PPT1_MOUSE
97655	A751,A753,A757,A758,A761,A767,B751,B758,B759,B760,B769,B770	A759,A760,A763,A765,A769,A770,B753,B757,B761,B763,B765,B767	2	1433F_MOUSE,ENOA_MOUSE
97656	A751,A753,A757,A758,A761,A767,B751,B758,B759,B761,B763,B765	A759,A760,A763,A765,A769,A770,B753,B757,B760,B767,B769,B770	1	ALDOA_MOUSE
97657	A751,A753,A757,A758,A761,A767,B751,B758,B759,B761,B763,B767	A759,A760,A763,A765,A769,A770,B753,B757,B760,B765,B769,B770	1	ALDOA_MOUSE
97658	A751,A753,A757,A758,A761,A767,B751,B758,B759,B761,B763,B769	A759,A760,A763,A765,A769,A770,B753,B757,B760,B765,B767,B770	0
97659	A751,A753,A757,A758,A761,A767,B751,B758,B759,B761,B763,B770	A759,A760,A763,A765,A769,A770,B753,B757,B760,B765,B767,B769	1	ALDOA_MOUSE
97660	A751,A753,A757,A758,A761,A767,B751,B758,B759,B761,B765,B767	A759,A760,A763,A765,A769,A770,B753,B757,B760,B763,B769,B770	2	ALDOA_MOUSE,ENOA_MOUSE
97661	A751,A753,A757,A758,A761,A767,B751,B758,B759,B761,B765,B769	A759,A760,A763,A765,A769,A770,B753,B757,B760,B763,B767,B770	1	BTNLA_MOUSE
97662	A751,A753,A757,A758,A761,A767,B751,B758,B759,B761,B765,B770	A759,A760,A763,A765,A769,A770,B753,B757,B760,B763,B767,B769	2	ALDOA_MOUSE,ENOA_MOUSE
97663	A751,A753,A757,A758,A761,A767,B751,B758,B759,B761,B767,B769	A759,A760,A763,A765,A769,A770,B753,B757,B760,B763,B765,B770	0
97664	A751,A753,A757,A758,A761,A767,B751,B758,B759,B761,B767,B770	A759,A760,A763,A765,A769,A770,B753,B757,B760,B763,B765,B769	1	ENOA_MOUSE
97665	A751,A753,A757,A758,A761,A767,B751,B758,B759,B761,B769,B770	A759,A760,A763,A765,A769,A770,B753,B757,B760,B763,B765,B767	1	LAMP2_MOUSE
97666	A751,A753,A757,A758,A761,A767,B751,B758,B759,B763,B765,B767	A759,A760,A763,A765,A769,A770,B753,B757,B760,B761,B769,B770	3	1433F_MOUSE,THIO_MOUSE,ALDOA_MOUSE
97667	A751,A753,A757,A758,A761,A767,B751,B758,B759,B763,B765,B769	A759,A760,A763,A765,A769,A770,B753,B757,B760,B761,B767,B770	2	1433F_MOUSE,THIO_MOUSE
97668	A751,A753,A757,A758,A761,A767,B751,B758,B759,B763,B765,B770	A759,A760,A763,A765,A769,A770,B753,B757,B760,B761,B767,B769	3	1433F_MOUSE,THIO_MOUSE,ALDOA_MOUSE
97669	A751,A753,A757,A758,A761,A767,B751,B758,B759,B763,B767,B769	A759,A760,A763,A765,A769,A770,B753,B757,B760,B761,B765,B770	1	1433F_MOUSE
97670	A751,A753,A757,A758,A761,A767,B751,B758,B759,B763,B767,B770	A759,A760,A763,A765,A769,A770,B753,B757,B760,B761,B765,B769	1	1433F_MOUSE
97671	A751,A753,A757,A758,A761,A767,B751,B758,B759,B763,B769,B770	A759,A760,A763,A765,A769,A770,B753,B757,B760,B761,B765,B767	1	1433F_MOUSE
97672	A751,A753,A757,A758,A761,A767,B751,B758,B759,B765,B767,B769	A759,A760,A763,A765,A769,A770,B753,B757,B760,B761,B763,B770	1	1433F_MOUSE
97673	A751,A753,A757,A758,A761,A767,B751,B758,B759,B765,B767,B770	A759,A760,A763,A765,A769,A770,B753,B757,B760,B761,B763,B769	3	1433F_MOUSE,ALDOA_MOUSE,ENOA_MOUSE
97674	A751,A753,A757,A758,A761,A767,B751,B758,B759,B765,B769,B770	A759,A760,A763,A765,A769,A770,B753,B757,B760,B761,B763,B767	1	1433F_MOUSE
97675	A751,A753,A757,A758,A761,A767,B751,B758,B759,B767,B769,B770	A759,A760,A763,A765,A769,A770,B753,B757,B760,B761,B763,B765	1	1433F_MOUSE
97676	A751,A753,A757,A758,A761,A767,B751,B758,B760,B761,B763,B765	A759,A760,A763,A765,A769,A770,B753,B757,B759,B767,B769,B770	2	ALDOA_MOUSE,GELS_MOUSE
97677	A751,A753,A757,A758,A761,A767,B751,B758,B760,B761,B763,B767	A759,A760,A763,A765,A769,A770,B753,B757,B759,B765,B769,B770	1	ALDOA_MOUSE
97678	A751,A753,A757,A758,A761,A767,B751,B758,B760,B761,B763,B769	A759,A760,A763,A765,A769,A770,B753,B757,B759,B765,B767,B770	0
97679	A751,A753,A757,A758,A761,A767,B751,B758,B760,B761,B763,B770	A759,A760,A763,A765,A769,A770,B753,B757,B759,B765,B767,B769	1	ALDOA_MOUSE
97680	A751,A753,A757,A758,A761,A767,B751,B758,B760,B761,B765,B767	A759,A760,A763,A765,A769,A770,B753,B757,B759,B763,B769,B770	1	ALDOA_MOUSE
97681	A751,A753,A757,A758,A761,A767,B751,B758,B760,B761,B765,B769	A759,A760,A763,A765,A769,A770,B753,B757,B759,B763,B767,B770	0
97682	A751,A753,A757,A758,A761,A767,B751,B758,B760,B761,B765,B770	A759,A760,A763,A765,A769,A770,B753,B757,B759,B763,B767,B769	3	LY6C2_MOUSE,ALDOA_MOUSE,ENOA_MOUSE
97683	A751,A753,A757,A758,A761,A767,B751,B758,B760,B761,B767,B769	A759,A760,A763,A765,A769,A770,B753,B757,B759,B763,B765,B770	0
97684	A751,A753,A757,A758,A761,A767,B751,B758,B760,B761,B767,B770	A759,A760,A763,A765,A769,A770,B753,B757,B759,B763,B765,B769	0
97685	A751,A753,A757,A758,A761,A767,B751,B758,B760,B761,B769,B770	A759,A760,A763,A765,A769,A770,B753,B757,B759,B763,B765,B767	0
97686	A751,A753,A757,A758,A761,A767,B751,B758,B760,B763,B765,B767	A759,A760,A763,A765,A769,A770,B753,B757,B759,B761,B769,B770	3	1433F_MOUSE,THIO_MOUSE,ALDOA_MOUSE
97687	A751,A753,A757,A758,A761,A767,B751,B758,B760,B763,B765,B769	A759,A760,A763,A765,A769,A770,B753,B757,B759,B761,B767,B770	3	1433F_MOUSE,THIO_MOUSE,ALDOA_MOUSE
97688	A751,A753,A757,A758,A761,A767,B751,B758,B760,B763,B765,B770	A759,A760,A763,A765,A769,A770,B753,B757,B759,B761,B767,B769	4	1433F_MOUSE,THIO_MOUSE,ALDOA_MOUSE,GELS_MOUSE
97689	A751,A753,A757,A758,A761,A767,B751,B758,B760,B763,B767,B769	A759,A760,A763,A765,A769,A770,B753,B757,B759,B761,B765,B770	2	1433F_MOUSE,THIO_MOUSE
97690	A751,A753,A757,A758,A761,A767,B751,B758,B760,B763,B767,B770	A759,A760,A763,A765,A769,A770,B753,B757,B759,B761,B765,B769	3	1433F_MOUSE,THIO_MOUSE,ALDOA_MOUSE
97691	A751,A753,A757,A758,A761,A767,B751,B758,B760,B763,B769,B770	A759,A760,A763,A765,A769,A770,B753,B757,B759,B761,B765,B767	5	OBP1B_MOUSE,1433F_MOUSE,THIO_MOUSE,PDIA3_MOUSE,S10A6_MOUSE
97692	A751,A753,A757,A758,A761,A767,B751,B758,B760,B765,B767,B769	A759,A760,A763,A765,A769,A770,B753,B757,B759,B761,B763,B770	2	1433F_MOUSE,THIO_MOUSE
97693	A751,A753,A757,A758,A761,A767,B751,B758,B760,B765,B767,B770	A759,A760,A763,A765,A769,A770,B753,B757,B759,B761,B763,B769	3	1433F_MOUSE,THIO_MOUSE,ALDOA_MOUSE
97694	A751,A753,A757,A758,A761,A767,B751,B758,B760,B765,B769,B770	A759,A760,A763,A765,A769,A770,B753,B757,B759,B761,B763,B767	2	1433F_MOUSE,THIO_MOUSE
97695	A751,A753,A757,A758,A761,A767,B751,B758,B760,B767,B769,B770	A759,A760,A763,A765,A769,A770,B753,B757,B759,B761,B763,B765	1	1433F_MOUSE
97696	A751,A753,A757,A758,A761,A767,B751,B758,B761,B763,B765,B767	A759,A760,A763,A765,A769,A770,B753,B757,B759,B760,B769,B770	1	ALDOA_MOUSE
97697	A751,A753,A757,A758,A761,A767,B751,B758,B761,B763,B765,B769	A759,A760,A763,A765,A769,A770,B753,B757,B759,B760,B767,B770	1	ALDOA_MOUSE
97698	A751,A753,A757,A758,A761,A767,B751,B758,B761,B763,B765,B770	A759,A760,A763,A765,A769,A770,B753,B757,B759,B760,B767,B769	2	ALDOA_MOUSE,GELS_MOUSE
97699	A751,A753,A757,A758,A761,A767,B751,B758,B761,B763,B767,B769	A759,A760,A763,A765,A769,A770,B753,B757,B759,B760,B765,B770	0
97700	A751,A753,A757,A758,A761,A767,B751,B758,B761,B763,B767,B770	A759,A760,A763,A765,A769,A770,B753,B757,B759,B760,B765,B769	1	ALDOA_MOUSE
97701	A751,A753,A757,A758,A761,A767,B751,B758,B761,B763,B769,B770	A759,A760,A763,A765,A769,A770,B753,B757,B759,B760,B765,B767	0
97702	A751,A753,A757,A758,A761,A767,B751,B758,B761,B765,B767,B769	A759,A760,A763,A765,A769,A770,B753,B757,B759,B760,B763,B770	0
97703	A751,A753,A757,A758,A761,A767,B751,B758,B761,B765,B767,B770	A759,A760,A763,A765,A769,A770,B753,B757,B759,B760,B763,B769	2	LY6C2_MOUSE,ALDOA_MOUSE
97704	A751,A753,A757,A758,A761,A767,B751,B758,B761,B765,B769,B770	A759,A760,A763,A765,A769,A770,B753,B757,B759,B760,B763,B767	1	LY6C2_MOUSE
97705	A751,A753,A757,A758,A761,A767,B751,B758,B761,B767,B769,B770	A759,A760,A763,A765,A769,A770,B753,B757,B759,B760,B763,B765	0
97706	A751,A753,A757,A758,A761,A767,B751,B758,B763,B765,B767,B769	A759,A760,A763,A765,A769,A770,B753,B757,B759,B760,B761,B770	2	1433F_MOUSE,THIO_MOUSE
97707	A751,A753,A757,A758,A761,A767,B751,B758,B763,B765,B767,B770	A759,A760,A763,A765,A769,A770,B753,B757,B759,B760,B761,B769	3	1433F_MOUSE,THIO_MOUSE,ALDOA_MOUSE
97708	A751,A753,A757,A758,A761,A767,B751,B758,B763,B765,B769,B770	A759,A760,A763,A765,A769,A770,B753,B757,B759,B760,B761,B767	3	1433F_MOUSE,THIO_MOUSE,PDIA3_MOUSE
97709	A751,A753,A757,A758,A761,A767,B751,B758,B763,B767,B769,B770	A759,A760,A763,A765,A769,A770,B753,B757,B759,B760,B761,B765	2	1433F_MOUSE,PDIA3_MOUSE
97710	A751,A753,A757,A758,A761,A767,B751,B758,B765,B767,B769,B770	A759,A760,A763,A765,A769,A770,B753,B757,B759,B760,B761,B763	1	1433F_MOUSE
97711	A751,A753,A757,A758,A761,A767,B751,B759,B760,B761,B763,B765	A759,A760,A763,A765,A769,A770,B753,B757,B758,B767,B769,B770	1	ALDOA_MOUSE
97712	A751,A753,A757,A758,A761,A767,B751,B759,B760,B761,B763,B767	A759,A760,A763,A765,A769,A770,B753,B757,B758,B765,B769,B770	1	ALDOA_MOUSE
97713	A751,A753,A757,A758,A761,A767,B751,B759,B760,B761,B763,B769	A759,A760,A763,A765,A769,A770,B753,B757,B758,B765,B767,B770	1	CAMP_MOUSE
97714	A751,A753,A757,A758,A761,A767,B751,B759,B760,B761,B763,B770	A759,A760,A763,A765,A769,A770,B753,B757,B758,B765,B767,B769	1	ALDOA_MOUSE
97715	A751,A753,A757,A758,A761,A767,B751,B759,B760,B761,B765,B767	A759,A760,A763,A765,A769,A770,B753,B757,B758,B763,B769,B770	2	ALDOA_MOUSE,ENOA_MOUSE
97716	A751,A753,A757,A758,A761,A767,B751,B759,B760,B761,B765,B769	A759,A760,A763,A765,A769,A770,B753,B757,B758,B763,B767,B770	0
97717	A751,A753,A757,A758,A761,A767,B751,B759,B760,B761,B765,B770	A759,A760,A763,A765,A769,A770,B753,B757,B758,B763,B767,B769	4	LY6C2_MOUSE,NECT1_MOUSE,ALDOA_MOUSE,ENOA_MOUSE
97718	A751,A753,A757,A758,A761,A767,B751,B759,B760,B761,B767,B769	A759,A760,A763,A765,A769,A770,B753,B757,B758,B763,B765,B770	0
97719	A751,A753,A757,A758,A761,A767,B751,B759,B760,B761,B767,B770	A759,A760,A763,A765,A769,A770,B753,B757,B758,B763,B765,B769	2	1433F_MOUSE,ENOA_MOUSE
97720	A751,A753,A757,A758,A761,A767,B751,B759,B760,B761,B769,B770	A759,A760,A763,A765,A769,A770,B753,B757,B758,B763,B765,B767	1	LAMP2_MOUSE
97721	A751,A753,A757,A758,A761,A767,B751,B759,B760,B763,B765,B767	A759,A760,A763,A765,A769,A770,B753,B757,B758,B761,B769,B770	3	1433F_MOUSE,THIO_MOUSE,ALDOA_MOUSE
97722	A751,A753,A757,A758,A761,A767,B751,B759,B760,B763,B765,B769	A759,A760,A763,A765,A769,A770,B753,B757,B758,B761,B767,B770	2	1433F_MOUSE,THIO_MOUSE
97723	A751,A753,A757,A758,A761,A767,B751,B759,B760,B763,B765,B770	A759,A760,A763,A765,A769,A770,B753,B757,B758,B761,B767,B769	4	1433F_MOUSE,THIO_MOUSE,ALDOA_MOUSE,GELS_MOUSE
97724	A751,A753,A757,A758,A761,A767,B751,B759,B760,B763,B767,B769	A759,A760,A763,A765,A769,A770,B753,B757,B758,B761,B765,B770	1	1433F_MOUSE
97725	A751,A753,A757,A758,A761,A767,B751,B759,B760,B763,B767,B770	A759,A760,A763,A765,A769,A770,B753,B757,B758,B761,B765,B769	1	1433F_MOUSE
97726	A751,A753,A757,A758,A761,A767,B751,B759,B760,B763,B769,B770	A759,A760,A763,A765,A769,A770,B753,B757,B758,B761,B765,B767	1	1433F_MOUSE
97727	A751,A753,A757,A758,A761,A767,B751,B759,B760,B765,B767,B769	A759,A760,A763,A765,A769,A770,B753,B757,B758,B761,B763,B770	1	1433F_MOUSE
97728	A751,A753,A757,A758,A761,A767,B751,B759,B760,B765,B767,B770	A759,A760,A763,A765,A769,A770,B753,B757,B758,B761,B763,B769	4	NECT1_MOUSE,1433F_MOUSE,ALDOA_MOUSE,ENOA_MOUSE
97729	A751,A753,A757,A758,A761,A767,B751,B759,B760,B765,B769,B770	A759,A760,A763,A765,A769,A770,B753,B757,B758,B761,B763,B767	2	NECT1_MOUSE,1433F_MOUSE
97730	A751,A753,A757,A758,A761,A767,B751,B759,B760,B767,B769,B770	A759,A760,A763,A765,A769,A770,B753,B757,B758,B761,B763,B765	1	1433F_MOUSE
97731	A751,A753,A757,A758,A761,A767,B751,B759,B761,B763,B765,B767	A759,A760,A763,A765,A769,A770,B753,B757,B758,B760,B769,B770	1	ALDOA_MOUSE
97732	A751,A753,A757,A758,A761,A767,B751,B759,B761,B763,B765,B769	A759,A760,A763,A765,A769,A770,B753,B757,B758,B760,B767,B770	0
97733	A751,A753,A757,A758,A761,A767,B751,B759,B761,B763,B765,B770	A759,A760,A763,A765,A769,A770,B753,B757,B758,B760,B767,B769	1	ALDOA_MOUSE
97734	A751,A753,A757,A758,A761,A767,B751,B759,B761,B763,B767,B769	A759,A760,A763,A765,A769,A770,B753,B757,B758,B760,B765,B770	0
97735	A751,A753,A757,A758,A761,A767,B751,B759,B761,B763,B767,B770	A759,A760,A763,A765,A769,A770,B753,B757,B758,B760,B765,B769	1	1433F_MOUSE
97736	A751,A753,A757,A758,A761,A767,B751,B759,B761,B763,B769,B770	A759,A760,A763,A765,A769,A770,B753,B757,B758,B760,B765,B767	0
97737	A751,A753,A757,A758,A761,A767,B751,B759,B761,B765,B767,B769	A759,A760,A763,A765,A769,A770,B753,B757,B758,B760,B763,B770	1	BTNLA_MOUSE
97738	A751,A753,A757,A758,A761,A767,B751,B759,B761,B765,B767,B770	A759,A760,A763,A765,A769,A770,B753,B757,B758,B760,B763,B769	1	ALDOA_MOUSE
97739	A751,A753,A757,A758,A761,A767,B751,B759,B761,B765,B769,B770	A759,A760,A763,A765,A769,A770,B753,B757,B758,B760,B763,B767	2	BTNLA_MOUSE,SPA3K_MOUSE
97740	A751,A753,A757,A758,A761,A767,B751,B759,B761,B767,B769,B770	A759,A760,A763,A765,A769,A770,B753,B757,B758,B760,B763,B765	0
97741	A751,A753,A757,A758,A761,A767,B751,B759,B763,B765,B767,B769	A759,A760,A763,A765,A769,A770,B753,B757,B758,B760,B761,B770	1	1433F_MOUSE
97742	A751,A753,A757,A758,A761,A767,B751,B759,B763,B765,B767,B770	A759,A760,A763,A765,A769,A770,B753,B757,B758,B760,B761,B769	2	1433F_MOUSE,ALDOA_MOUSE
97743	A751,A753,A757,A758,A761,A767,B751,B759,B763,B765,B769,B770	A759,A760,A763,A765,A769,A770,B753,B757,B758,B760,B761,B767	1	1433F_MOUSE
97744	A751,A753,A757,A758,A761,A767,B751,B759,B763,B767,B769,B770	A759,A760,A763,A765,A769,A770,B753,B757,B758,B760,B761,B765	1	1433F_MOUSE
97745	A751,A753,A757,A758,A761,A767,B751,B759,B765,B767,B769,B770	A759,A760,A763,A765,A769,A770,B753,B757,B758,B760,B761,B763	3	GRN_MOUSE,SPA3K_MOUSE,1433F_MOUSE
97746	A751,A753,A757,A758,A761,A767,B751,B760,B761,B763,B765,B767	A759,A760,A763,A765,A769,A770,B753,B757,B758,B759,B769,B770	1	ALDOA_MOUSE
97747	A751,A753,A757,A758,A761,A767,B751,B760,B761,B763,B765,B769	A759,A760,A763,A765,A769,A770,B753,B757,B758,B759,B767,B770	0
97748	A751,A753,A757,A758,A761,A767,B751,B760,B761,B763,B765,B770	A759,A760,A763,A765,A769,A770,B753,B757,B758,B759,B767,B769	3	LY6C2_MOUSE,ALDOA_MOUSE,GELS_MOUSE
97749	A751,A753,A757,A758,A761,A767,B751,B760,B761,B763,B767,B769	A759,A760,A763,A765,A769,A770,B753,B757,B758,B759,B765,B770	0
97750	A751,A753,A757,A758,A761,A767,B751,B760,B761,B763,B767,B770	A759,A760,A763,A765,A769,A770,B753,B757,B758,B759,B765,B769	1	1433F_MOUSE
97751	A751,A753,A757,A758,A761,A767,B751,B760,B761,B763,B769,B770	A759,A760,A763,A765,A769,A770,B753,B757,B758,B759,B765,B767	0
97752	A751,A753,A757,A758,A761,A767,B751,B760,B761,B765,B767,B769	A759,A760,A763,A765,A769,A770,B753,B757,B758,B759,B763,B770	0
97753	A751,A753,A757,A758,A761,A767,B751,B760,B761,B765,B767,B770	A759,A760,A763,A765,A769,A770,B753,B757,B758,B759,B763,B769	2	LY6C2_MOUSE,ALDOA_MOUSE
97754	A751,A753,A757,A758,A761,A767,B751,B760,B761,B765,B769,B770	A759,A760,A763,A765,A769,A770,B753,B757,B758,B759,B763,B767	2	LY6C2_MOUSE,SPA3M_MOUSE
97755	A751,A753,A757,A758,A761,A767,B751,B760,B761,B767,B769,B770	A759,A760,A763,A765,A769,A770,B753,B757,B758,B759,B763,B765	0
97756	A751,A753,A757,A758,A761,A767,B751,B760,B763,B765,B767,B769	A759,A760,A763,A765,A769,A770,B753,B757,B758,B759,B761,B770	2	1433F_MOUSE,THIO_MOUSE
97757	A751,A753,A757,A758,A761,A767,B751,B760,B763,B765,B767,B770	A759,A760,A763,A765,A769,A770,B753,B757,B758,B759,B761,B769	3	1433F_MOUSE,THIO_MOUSE,ALDOA_MOUSE
97758	A751,A753,A757,A758,A761,A767,B751,B760,B763,B765,B769,B770	A759,A760,A763,A765,A769,A770,B753,B757,B758,B759,B761,B767	6	1433F_MOUSE,THIO_MOUSE,GPX3_MOUSE,DNAS1_MOUSE,PDIA3_MOUSE,SPA3M_MOUSE
97759	A751,A753,A757,A758,A761,A767,B751,B760,B763,B767,B769,B770	A759,A760,A763,A765,A769,A770,B753,B757,B758,B759,B761,B765	1	1433F_MOUSE
97760	A751,A753,A757,A758,A761,A767,B751,B760,B765,B767,B769,B770	A759,A760,A763,A765,A769,A770,B753,B757,B758,B759,B761,B763	6	GPC5C_MOUSE,CAD16_MOUSE,LY6C2_MOUSE,NECT1_MOUSE,1433F_MOUSE,SPA3M_MOUSE
97761	A751,A753,A757,A758,A761,A767,B751,B761,B763,B765,B767,B769	A759,A760,A763,A765,A769,A770,B753,B757,B758,B759,B760,B770	0
97762	A751,A753,A757,A758,A761,A767,B751,B761,B763,B765,B767,B770	A759,A760,A763,A765,A769,A770,B753,B757,B758,B759,B760,B769	1	ALDOA_MOUSE
97763	A751,A753,A757,A758,A761,A767,B751,B761,B763,B765,B769,B770	A759,A760,A763,A765,A769,A770,B753,B757,B758,B759,B760,B767	0
97764	A751,A753,A757,A758,A761,A767,B751,B761,B763,B767,B769,B770	A759,A760,A763,A765,A769,A770,B753,B757,B758,B759,B760,B765	0
97765	A751,A753,A757,A758,A761,A767,B751,B761,B765,B767,B769,B770	A759,A760,A763,A765,A769,A770,B753,B757,B758,B759,B760,B763	3	BTNLA_MOUSE,APOD_MOUSE,LY6C2_MOUSE
97766	A751,A753,A757,A758,A761,A767,B751,B763,B765,B767,B769,B770	A759,A760,A763,A765,A769,A770,B753,B757,B758,B759,B760,B761	1	1433F_MOUSE
97767	A751,A753,A757,A758,A761,A767,B753,B757,B758,B759,B760,B761	A759,A760,A763,A765,A769,A770,B751,B763,B765,B767,B769,B770	9	LGMN_MOUSE,MA2B1_MOUSE,LYAG_MOUSE,ENOA_MOUSE,TPP1_MOUSE,RISC_MOUSE,PPGB_MOUSE,PPT2_MOUSE,PPT1_MOUSE
97768	A751,A753,A757,A758,A761,A767,B753,B757,B758,B759,B760,B763	A759,A760,A763,A765,A769,A770,B751,B761,B765,B767,B769,B770	6	1433F_MOUSE,BGAL_MOUSE,MA2B1_MOUSE,S10A6_MOUSE,PPGB_MOUSE,PPT1_MOUSE
97769	A751,A753,A757,A758,A761,A767,B753,B757,B758,B759,B760,B765	A759,A760,A763,A765,A769,A770,B751,B761,B763,B767,B769,B770	10	1433F_MOUSE,EPDR1_MOUSE,LYAG_MOUSE,ENOA_MOUSE,TIP_MOUSE,TPP1_MOUSE,PPGB_MOUSE,PPT2_MOUSE,GALNS_MOUSE,PPT1_MOUSE
97770	A751,A753,A757,A758,A761,A767,B753,B757,B758,B759,B760,B767	A759,A760,A763,A765,A769,A770,B751,B761,B763,B765,B769,B770	10	1433F_MOUSE,MA2B1_MOUSE,LYAG_MOUSE,ENOA_MOUSE,TIP_MOUSE,TPP1_MOUSE,RISC_MOUSE,PPGB_MOUSE,PPT2_MOUSE,PPT1_MOUSE
97771	A751,A753,A757,A758,A761,A767,B753,B757,B758,B759,B760,B769	A759,A760,A763,A765,A769,A770,B751,B761,B763,B765,B767,B770	4	MA2B1_MOUSE,TPP1_MOUSE,PPGB_MOUSE,GALNS_MOUSE
97772	A751,A753,A757,A758,A761,A767,B753,B757,B758,B759,B760,B770	A759,A760,A763,A765,A769,A770,B751,B761,B763,B765,B767,B769	8	1433F_MOUSE,MA2B1_MOUSE,ENOA_MOUSE,TPP1_MOUSE,PPGB_MOUSE,PPT2_MOUSE,GALNS_MOUSE,PPT1_MOUSE
97773	A751,A753,A757,A758,A761,A767,B753,B757,B758,B759,B761,B763	A759,A760,A763,A765,A769,A770,B751,B760,B765,B767,B769,B770	0
97774	A751,A753,A757,A758,A761,A767,B753,B757,B758,B759,B761,B765	A759,A760,A763,A765,A769,A770,B751,B760,B763,B767,B769,B770	3	LYAG_MOUSE,ENOA_MOUSE,PPT2_MOUSE
97775	A751,A753,A757,A758,A761,A767,B753,B757,B758,B759,B761,B767	A759,A760,A763,A765,A769,A770,B751,B760,B763,B765,B769,B770	0
97776	A751,A753,A757,A758,A761,A767,B753,B757,B758,B759,B761,B769	A759,A760,A763,A765,A769,A770,B751,B760,B763,B765,B767,B770	0
97777	A751,A753,A757,A758,A761,A767,B753,B757,B758,B759,B761,B770	A759,A760,A763,A765,A769,A770,B751,B760,B763,B765,B767,B769	2	ENOA_MOUSE,PPT1_MOUSE
97778	A751,A753,A757,A758,A761,A767,B753,B757,B758,B759,B763,B765	A759,A760,A763,A765,A769,A770,B751,B760,B761,B767,B769,B770	1	1433F_MOUSE
97779	A751,A753,A757,A758,A761,A767,B753,B757,B758,B759,B763,B767	A759,A760,A763,A765,A769,A770,B751,B760,B761,B765,B769,B770	1	1433F_MOUSE
97780	A751,A753,A757,A758,A761,A767,B753,B757,B758,B759,B763,B769	A759,A760,A763,A765,A769,A770,B751,B760,B761,B765,B767,B770	2	1433F_MOUSE,S10A6_MOUSE
97781	A751,A753,A757,A758,A761,A767,B753,B757,B758,B759,B763,B770	A759,A760,A763,A765,A769,A770,B751,B760,B761,B765,B767,B769	1	1433F_MOUSE
97782	A751,A753,A757,A758,A761,A767,B753,B757,B758,B759,B765,B767	A759,A760,A763,A765,A769,A770,B751,B760,B761,B763,B769,B770	1	1433F_MOUSE
97783	A751,A753,A757,A758,A761,A767,B753,B757,B758,B759,B765,B769	A759,A760,A763,A765,A769,A770,B751,B760,B761,B763,B767,B770	0
97784	A751,A753,A757,A758,A761,A767,B753,B757,B758,B759,B765,B770	A759,A760,A763,A765,A769,A770,B751,B760,B761,B763,B767,B769	4	1433F_MOUSE,DNAS1_MOUSE,ENOA_MOUSE,PPT1_MOUSE
97785	A751,A753,A757,A758,A761,A767,B753,B757,B758,B759,B767,B769	A759,A760,A763,A765,A769,A770,B751,B760,B761,B763,B765,B770	1	1433F_MOUSE
97786	A751,A753,A757,A758,A761,A767,B753,B757,B758,B759,B767,B770	A759,A760,A763,A765,A769,A770,B751,B760,B761,B763,B765,B769	2	1433F_MOUSE,PPT1_MOUSE
97787	A751,A753,A757,A758,A761,A767,B753,B757,B758,B759,B769,B770	A759,A760,A763,A765,A769,A770,B751,B760,B761,B763,B765,B767	2	1433F_MOUSE,DNAS1_MOUSE
97788	A751,A753,A757,A758,A761,A767,B753,B757,B758,B760,B761,B763	A759,A760,A763,A765,A769,A770,B751,B759,B765,B767,B769,B770	0
97789	A751,A753,A757,A758,A761,A767,B753,B757,B758,B760,B761,B765	A759,A760,A763,A765,A769,A770,B751,B759,B763,B767,B769,B770	3	ENOA_MOUSE,TPP1_MOUSE,PPT2_MOUSE
97790	A751,A753,A757,A758,A761,A767,B753,B757,B758,B760,B761,B767	A759,A760,A763,A765,A769,A770,B751,B759,B763,B765,B769,B770	1	PPT2_MOUSE
97791	A751,A753,A757,A758,A761,A767,B753,B757,B758,B760,B761,B769	A759,A760,A763,A765,A769,A770,B751,B759,B763,B765,B767,B770	1	TPP1_MOUSE
97792	A751,A753,A757,A758,A761,A767,B753,B757,B758,B760,B761,B770	A759,A760,A763,A765,A769,A770,B751,B759,B763,B765,B767,B769	4	ENOA_MOUSE,TPP1_MOUSE,PPT2_MOUSE,PPT1_MOUSE
97793	A751,A753,A757,A758,A761,A767,B753,B757,B758,B760,B763,B765	A759,A760,A763,A765,A769,A770,B751,B759,B761,B767,B769,B770	3	1433F_MOUSE,GELS_MOUSE,S10A6_MOUSE
97794	A751,A753,A757,A758,A761,A767,B753,B757,B758,B760,B763,B767	A759,A760,A763,A765,A769,A770,B751,B759,B761,B765,B769,B770	1	1433F_MOUSE
97795	A751,A753,A757,A758,A761,A767,B753,B757,B758,B760,B763,B769	A759,A760,A763,A765,A769,A770,B751,B759,B761,B765,B767,B770	3	1433F_MOUSE,PDIA3_MOUSE,S10A6_MOUSE
97796	A751,A753,A757,A758,A761,A767,B753,B757,B758,B760,B763,B770	A759,A760,A763,A765,A769,A770,B751,B759,B761,B765,B767,B769	4	1433F_MOUSE,DNAS1_MOUSE,PDIA3_MOUSE,S10A6_MOUSE
97797	A751,A753,A757,A758,A761,A767,B753,B757,B758,B760,B765,B767	A759,A760,A763,A765,A769,A770,B751,B759,B761,B763,B769,B770	1	1433F_MOUSE
97798	A751,A753,A757,A758,A761,A767,B753,B757,B758,B760,B765,B769	A759,A760,A763,A765,A769,A770,B751,B759,B761,B763,B767,B770	2	TPP1_MOUSE,S10A6_MOUSE
97799	A751,A753,A757,A758,A761,A767,B753,B757,B758,B760,B765,B770	A759,A760,A763,A765,A769,A770,B751,B759,B761,B763,B767,B769	5	1433F_MOUSE,DNAS1_MOUSE,ENOA_MOUSE,TPP1_MOUSE,PPT1_MOUSE
97800	A751,A753,A757,A758,A761,A767,B753,B757,B758,B760,B767,B769	A759,A760,A763,A765,A769,A770,B751,B759,B761,B763,B765,B770	1	1433F_MOUSE
97801	A751,A753,A757,A758,A761,A767,B753,B757,B758,B760,B767,B770	A759,A760,A763,A765,A769,A770,B751,B759,B761,B763,B765,B769	1	1433F_MOUSE
97802	A751,A753,A757,A758,A761,A767,B753,B757,B758,B760,B769,B770	A759,A760,A763,A765,A769,A770,B751,B759,B761,B763,B765,B767	6	1433F_MOUSE,IBP7_MOUSE,DNAS1_MOUSE,TPP1_MOUSE,PDIA3_MOUSE,S10A6_MOUSE
97803	A751,A753,A757,A758,A761,A767,B753,B757,B758,B761,B763,B765	A759,A760,A763,A765,A769,A770,B751,B759,B760,B767,B769,B770	1	ALDOA_MOUSE
97804	A751,A753,A757,A758,A761,A767,B753,B757,B758,B761,B763,B767	A759,A760,A763,A765,A769,A770,B751,B759,B760,B765,B769,B770	0
97805	A751,A753,A757,A758,A761,A767,B753,B757,B758,B761,B763,B769	A759,A760,A763,A765,A769,A770,B751,B759,B760,B765,B767,B770	0
97806	A751,A753,A757,A758,A761,A767,B753,B757,B758,B761,B763,B770	A759,A760,A763,A765,A769,A770,B751,B759,B760,B765,B767,B769	0
97807	A751,A753,A757,A758,A761,A767,B753,B757,B758,B761,B765,B767	A759,A760,A763,A765,A769,A770,B751,B759,B760,B763,B769,B770	0
97808	A751,A753,A757,A758,A761,A767,B753,B757,B758,B761,B765,B769	A759,A760,A763,A765,A769,A770,B751,B759,B760,B763,B767,B770	0
97809	A751,A753,A757,A758,A761,A767,B753,B757,B758,B761,B765,B770	A759,A760,A763,A765,A769,A770,B751,B759,B760,B763,B767,B769	1	DNAS1_MOUSE
97810	A751,A753,A757,A758,A761,A767,B753,B757,B758,B761,B767,B769	A759,A760,A763,A765,A769,A770,B751,B759,B760,B763,B765,B770	0
97811	A751,A753,A757,A758,A761,A767,B753,B757,B758,B761,B767,B770	A759,A760,A763,A765,A769,A770,B751,B759,B760,B763,B765,B769	0
97812	A751,A753,A757,A758,A761,A767,B753,B757,B758,B761,B769,B770	A759,A760,A763,A765,A769,A770,B751,B759,B760,B763,B765,B767	0
97813	A751,A753,A757,A758,A761,A767,B753,B757,B758,B763,B765,B767	A759,A760,A763,A765,A769,A770,B751,B759,B760,B761,B769,B770	1	1433F_MOUSE
97814	A751,A753,A757,A758,A761,A767,B753,B757,B758,B763,B765,B769	A759,A760,A763,A765,A769,A770,B751,B759,B760,B761,B767,B770	2	PDIA3_MOUSE,S10A6_MOUSE
97815	A751,A753,A757,A758,A761,A767,B753,B757,B758,B763,B765,B770	A759,A760,A763,A765,A769,A770,B751,B759,B760,B761,B767,B769	4	1433F_MOUSE,DNAS1_MOUSE,FUCO_MOUSE,PDIA3_MOUSE
97816	A751,A753,A757,A758,A761,A767,B753,B757,B758,B763,B767,B769	A759,A760,A763,A765,A769,A770,B751,B759,B760,B761,B765,B770	1	1433F_MOUSE
97817	A751,A753,A757,A758,A761,A767,B753,B757,B758,B763,B767,B770	A759,A760,A763,A765,A769,A770,B751,B759,B760,B761,B765,B769	3	1433F_MOUSE,FUCO_MOUSE,PDIA3_MOUSE
97818	A751,A753,A757,A758,A761,A767,B753,B757,B758,B763,B769,B770	A759,A760,A763,A765,A769,A770,B751,B759,B760,B761,B765,B767	4	1433F_MOUSE,DNAS1_MOUSE,PDIA3_MOUSE,S10A6_MOUSE
97819	A751,A753,A757,A758,A761,A767,B753,B757,B758,B765,B767,B769	A759,A760,A763,A765,A769,A770,B751,B759,B760,B761,B763,B770	1	1433F_MOUSE
97820	A751,A753,A757,A758,A761,A767,B753,B757,B758,B765,B767,B770	A759,A760,A763,A765,A769,A770,B751,B759,B760,B761,B763,B769	3	1433F_MOUSE,DNAS1_MOUSE,FUCO_MOUSE
97821	A751,A753,A757,A758,A761,A767,B753,B757,B758,B765,B769,B770	A759,A760,A763,A765,A769,A770,B751,B759,B760,B761,B763,B767	4	APOD_MOUSE,1433F_MOUSE,DNAS1_MOUSE,PDIA3_MOUSE
97822	A751,A753,A757,A758,A761,A767,B753,B757,B758,B767,B769,B770	A759,A760,A763,A765,A769,A770,B751,B759,B760,B761,B763,B765	2	1433F_MOUSE,DNAS1_MOUSE
97823	A751,A753,A757,A758,A761,A767,B753,B757,B759,B760,B761,B763	A759,A760,A763,A765,A769,A770,B751,B758,B765,B767,B769,B770	1	CAMP_MOUSE
97824	A751,A753,A757,A758,A761,A767,B753,B757,B759,B760,B761,B765	A759,A760,A763,A765,A769,A770,B751,B758,B763,B767,B769,B770	6	LGMN_MOUSE,LYAG_MOUSE,ENOA_MOUSE,TIP_MOUSE,TPP1_MOUSE,PPT2_MOUSE
97825	A751,A753,A757,A758,A761,A767,B753,B757,B759,B760,B761,B767	A759,A760,A763,A765,A769,A770,B751,B758,B763,B765,B769,B770	5	NPC2_MOUSE,LYAG_MOUSE,TIP_MOUSE,TPP1_MOUSE,PPT2_MOUSE
97826	A751,A753,A757,A758,A761,A767,B753,B757,B759,B760,B761,B769	A759,A760,A763,A765,A769,A770,B751,B758,B763,B765,B767,B770	4	LGMN_MOUSE,CAMP_MOUSE,ARSB_MOUSE,TPP1_MOUSE
97827	A751,A753,A757,A758,A761,A767,B753,B757,B759,B760,B761,B770	A759,A760,A763,A765,A769,A770,B751,B758,B763,B765,B767,B769	4	LAMP2_MOUSE,ENOA_MOUSE,TPP1_MOUSE,PPT2_MOUSE
97828	A751,A753,A757,A758,A761,A767,B753,B757,B759,B760,B763,B765	A759,A760,A763,A765,A769,A770,B751,B758,B761,B767,B769,B770	2	1433F_MOUSE,BGAL_MOUSE
97829	A751,A753,A757,A758,A761,A767,B753,B757,B759,B760,B763,B767	A759,A760,A763,A765,A769,A770,B751,B758,B761,B765,B769,B770	2	1433F_MOUSE,BGAL_MOUSE
97830	A751,A753,A757,A758,A761,A767,B753,B757,B759,B760,B763,B769	A759,A760,A763,A765,A769,A770,B751,B758,B761,B765,B767,B770	4	1433F_MOUSE,CAMP_MOUSE,TPP1_MOUSE,S10A6_MOUSE
97831	A751,A753,A757,A758,A761,A767,B753,B757,B759,B760,B763,B770	A759,A760,A763,A765,A769,A770,B751,B758,B761,B765,B767,B769	4	1433F_MOUSE,BGAL_MOUSE,DNAS1_MOUSE,S10A6_MOUSE
97832	A751,A753,A757,A758,A761,A767,B753,B757,B759,B760,B765,B767	A759,A760,A763,A765,A769,A770,B751,B758,B761,B763,B769,B770	4	1433F_MOUSE,LYAG_MOUSE,TIP_MOUSE,TPP1_MOUSE
97833	A751,A753,A757,A758,A761,A767,B753,B757,B759,B760,B765,B769	A759,A760,A763,A765,A769,A770,B751,B758,B761,B763,B767,B770	3	MANBA_MOUSE,TPP1_MOUSE,GALNS_MOUSE
97834	A751,A753,A757,A758,A761,A767,B753,B757,B759,B760,B765,B770	A759,A760,A763,A765,A769,A770,B751,B758,B761,B763,B767,B769	9	PCOC1_MOUSE,NECT1_MOUSE,1433F_MOUSE,DNAS1_MOUSE,SEM4B_MOUSE,ENOA_MOUSE,TPP1_MOUSE,FUCO_MOUSE,PPT1_MOUSE
97835	A751,A753,A757,A758,A761,A767,B753,B757,B759,B760,B767,B769	A759,A760,A763,A765,A769,A770,B751,B758,B761,B763,B765,B770	2	1433F_MOUSE,TPP1_MOUSE
97836	A751,A753,A757,A758,A761,A767,B753,B757,B759,B760,B767,B770	A759,A760,A763,A765,A769,A770,B751,B758,B761,B763,B765,B769	4	1433F_MOUSE,DNAS1_MOUSE,TPP1_MOUSE,FUCO_MOUSE
97837	A751,A753,A757,A758,A761,A767,B753,B757,B759,B760,B769,B770	A759,A760,A763,A765,A769,A770,B751,B758,B761,B763,B765,B767	6	1433F_MOUSE,IBP7_MOUSE,DNAS1_MOUSE,SEM4B_MOUSE,TPP1_MOUSE,S10A6_MOUSE
97838	A751,A753,A757,A758,A761,A767,B753,B757,B759,B761,B763,B765	A759,A760,A763,A765,A769,A770,B751,B758,B760,B767,B769,B770	0
97839	A751,A753,A757,A758,A761,A767,B753,B757,B759,B761,B763,B767	A759,A760,A763,A765,A769,A770,B751,B758,B760,B765,B769,B770	0
97840	A751,A753,A757,A758,A761,A767,B753,B757,B759,B761,B763,B769	A759,A760,A763,A765,A769,A770,B751,B758,B760,B765,B767,B770	0
97841	A751,A753,A757,A758,A761,A767,B753,B757,B759,B761,B763,B770	A759,A760,A763,A765,A769,A770,B751,B758,B760,B765,B767,B769	0
97842	A751,A753,A757,A758,A761,A767,B753,B757,B759,B761,B765,B767	A759,A760,A763,A765,A769,A770,B751,B758,B760,B763,B769,B770	1	NPC2_MOUSE
97843	A751,A753,A757,A758,A761,A767,B753,B757,B759,B761,B765,B769	A759,A760,A763,A765,A769,A770,B751,B758,B760,B763,B767,B770	0
97844	A751,A753,A757,A758,A761,A767,B753,B757,B759,B761,B765,B770	A759,A760,A763,A765,A769,A770,B751,B758,B760,B763,B767,B769	2	DNAS1_MOUSE,FUCO_MOUSE
97845	A751,A753,A757,A758,A761,A767,B753,B757,B759,B761,B767,B769	A759,A760,A763,A765,A769,A770,B751,B758,B760,B763,B765,B770	0
97846	A751,A753,A757,A758,A761,A767,B753,B757,B759,B761,B767,B770	A759,A760,A763,A765,A769,A770,B751,B758,B760,B763,B765,B769	1	FUCO_MOUSE
97847	A751,A753,A757,A758,A761,A767,B753,B757,B759,B761,B769,B770	A759,A760,A763,A765,A769,A770,B751,B758,B760,B763,B765,B767	2	LAMP2_MOUSE,DNAS1_MOUSE
97848	A751,A753,A757,A758,A761,A767,B753,B757,B759,B763,B765,B767	A759,A760,A763,A765,A769,A770,B751,B758,B760,B761,B769,B770	1	1433F_MOUSE
97849	A751,A753,A757,A758,A761,A767,B753,B757,B759,B763,B765,B769	A759,A760,A763,A765,A769,A770,B751,B758,B760,B761,B767,B770	1	1433F_MOUSE
97850	A751,A753,A757,A758,A761,A767,B753,B757,B759,B763,B765,B770	A759,A760,A763,A765,A769,A770,B751,B758,B760,B761,B767,B769	3	1433F_MOUSE,DNAS1_MOUSE,FUCO_MOUSE
97851	A751,A753,A757,A758,A761,A767,B753,B757,B759,B763,B767,B769	A759,A760,A763,A765,A769,A770,B751,B758,B760,B761,B765,B770	1	1433F_MOUSE
97852	A751,A753,A757,A758,A761,A767,B753,B757,B759,B763,B767,B770	A759,A760,A763,A765,A769,A770,B751,B758,B760,B761,B765,B769	3	1433F_MOUSE,DNAS1_MOUSE,FUCO_MOUSE
97853	A751,A753,A757,A758,A761,A767,B753,B757,B759,B763,B769,B770	A759,A760,A763,A765,A769,A770,B751,B758,B760,B761,B765,B767	4	1433F_MOUSE,DNAS1_MOUSE,FUCO_MOUSE,S10A6_MOUSE
97854	A751,A753,A757,A758,A761,A767,B753,B757,B759,B765,B767,B769	A759,A760,A763,A765,A769,A770,B751,B758,B760,B761,B763,B770	1	1433F_MOUSE
97855	A751,A753,A757,A758,A761,A767,B753,B757,B759,B765,B767,B770	A759,A760,A763,A765,A769,A770,B751,B758,B760,B761,B763,B769	4	SPA3K_MOUSE,1433F_MOUSE,DNAS1_MOUSE,FUCO_MOUSE
97856	A751,A753,A757,A758,A761,A767,B753,B757,B759,B765,B769,B770	A759,A760,A763,A765,A769,A770,B751,B758,B760,B761,B763,B767	5	APOD_MOUSE,SPA3K_MOUSE,1433F_MOUSE,DNAS1_MOUSE,FUCO_MOUSE
97857	A751,A753,A757,A758,A761,A767,B753,B757,B759,B767,B769,B770	A759,A760,A763,A765,A769,A770,B751,B758,B760,B761,B763,B765	3	1433F_MOUSE,DNAS1_MOUSE,FUCO_MOUSE
97858	A751,A753,A757,A758,A761,A767,B753,B757,B760,B761,B763,B765	A759,A760,A763,A765,A769,A770,B751,B758,B759,B767,B769,B770	0
97859	A751,A753,A757,A758,A761,A767,B753,B757,B760,B761,B763,B767	A759,A760,A763,A765,A769,A770,B751,B758,B759,B765,B769,B770	0
97860	A751,A753,A757,A758,A761,A767,B753,B757,B760,B761,B763,B769	A759,A760,A763,A765,A769,A770,B751,B758,B759,B765,B767,B770	0
97861	A751,A753,A757,A758,A761,A767,B753,B757,B760,B761,B763,B770	A759,A760,A763,A765,A769,A770,B751,B758,B759,B765,B767,B769	1	DNAS1_MOUSE
97862	A751,A753,A757,A758,A761,A767,B753,B757,B760,B761,B765,B767	A759,A760,A763,A765,A769,A770,B751,B758,B759,B763,B769,B770	2	NPC2_MOUSE,PPT2_MOUSE
97863	A751,A753,A757,A758,A761,A767,B753,B757,B760,B761,B765,B769	A759,A760,A763,A765,A769,A770,B751,B758,B759,B763,B767,B770	1	TPP1_MOUSE
97864	A751,A753,A757,A758,A761,A767,B753,B757,B760,B761,B765,B770	A759,A760,A763,A765,A769,A770,B751,B758,B759,B763,B767,B769	3	DNAS1_MOUSE,TPP1_MOUSE,FUCO_MOUSE
97865	A751,A753,A757,A758,A761,A767,B753,B757,B760,B761,B767,B769	A759,A760,A763,A765,A769,A770,B751,B758,B759,B763,B765,B770	2	TPP1_MOUSE,CAH2_MOUSE
97866	A751,A753,A757,A758,A761,A767,B753,B757,B760,B761,B767,B770	A759,A760,A763,A765,A769,A770,B751,B758,B759,B763,B765,B769	1	FUCO_MOUSE
97867	A751,A753,A757,A758,A761,A767,B753,B757,B760,B761,B769,B770	A759,A760,A763,A765,A769,A770,B751,B758,B759,B763,B765,B767	2	DNAS1_MOUSE,TPP1_MOUSE
97868	A751,A753,A757,A758,A761,A767,B753,B757,B760,B763,B765,B767	A759,A760,A763,A765,A769,A770,B751,B758,B759,B761,B769,B770	2	1433F_MOUSE,FUCO_MOUSE
97869	A751,A753,A757,A758,A761,A767,B753,B757,B760,B763,B765,B769	A759,A760,A763,A765,A769,A770,B751,B758,B759,B761,B767,B770	3	1433F_MOUSE,CD5L_MOUSE,S10A6_MOUSE
97870	A751,A753,A757,A758,A761,A767,B753,B757,B760,B763,B765,B770	A759,A760,A763,A765,A769,A770,B751,B758,B759,B761,B767,B769	6	1433F_MOUSE,DNAS1_MOUSE,GELS_MOUSE,FUCO_MOUSE,PDIA3_MOUSE,S10A6_MOUSE
97871	A751,A753,A757,A758,A761,A767,B753,B757,B760,B763,B767,B769	A759,A760,A763,A765,A769,A770,B751,B758,B759,B761,B765,B770	1	1433F_MOUSE
97872	A751,A753,A757,A758,A761,A767,B753,B757,B760,B763,B767,B770	A759,A760,A763,A765,A769,A770,B751,B758,B759,B761,B765,B769	3	1433F_MOUSE,DNAS1_MOUSE,FUCO_MOUSE
97873	A751,A753,A757,A758,A761,A767,B753,B757,B760,B763,B769,B770	A759,A760,A763,A765,A769,A770,B751,B758,B759,B761,B765,B767	5	1433F_MOUSE,DNAS1_MOUSE,FUCO_MOUSE,PDIA3_MOUSE,S10A6_MOUSE
97874	A751,A753,A757,A758,A761,A767,B753,B757,B760,B765,B767,B769	A759,A760,A763,A765,A769,A770,B751,B758,B759,B761,B763,B770	2	1433F_MOUSE,TPP1_MOUSE
97875	A751,A753,A757,A758,A761,A767,B753,B757,B760,B765,B767,B770	A759,A760,A763,A765,A769,A770,B751,B758,B759,B761,B763,B769	7	GPC5C_MOUSE,FBLN3_MOUSE,GSLG1_MOUSE,1433F_MOUSE,DNAS1_MOUSE,TPP1_MOUSE,FUCO_MOUSE
97876	A751,A753,A757,A758,A761,A767,B753,B757,B760,B765,B769,B770	A759,A760,A763,A765,A769,A770,B751,B758,B759,B761,B763,B767	9	APOD_MOUSE,GSLG1_MOUSE,1433F_MOUSE,DNAS1_MOUSE,TPP1_MOUSE,FUCO_MOUSE,PDIA3_MOUSE,S10A6_MOUSE,SPA3M_MOUSE
97877	A751,A753,A757,A758,A761,A767,B753,B757,B760,B767,B769,B770	A759,A760,A763,A765,A769,A770,B751,B758,B759,B761,B763,B765	4	1433F_MOUSE,DNAS1_MOUSE,TPP1_MOUSE,FUCO_MOUSE
97878	A751,A753,A757,A758,A761,A767,B753,B757,B761,B763,B765,B767	A759,A760,A763,A765,A769,A770,B751,B758,B759,B760,B769,B770	1	FUCO_MOUSE
97879	A751,A753,A757,A758,A761,A767,B753,B757,B761,B763,B765,B769	A759,A760,A763,A765,A769,A770,B751,B758,B759,B760,B767,B770	0
97880	A751,A753,A757,A758,A761,A767,B753,B757,B761,B763,B765,B770	A759,A760,A763,A765,A769,A770,B751,B758,B759,B760,B767,B769	2	DNAS1_MOUSE,FUCO_MOUSE
97881	A751,A753,A757,A758,A761,A767,B753,B757,B761,B763,B767,B769	A759,A760,A763,A765,A769,A770,B751,B758,B759,B760,B765,B770	0
97882	A751,A753,A757,A758,A761,A767,B753,B757,B761,B763,B767,B770	A759,A760,A763,A765,A769,A770,B751,B758,B759,B760,B765,B769	1	FUCO_MOUSE
97883	A751,A753,A757,A758,A761,A767,B753,B757,B761,B763,B769,B770	A759,A760,A763,A765,A769,A770,B751,B758,B759,B760,B765,B767	3	DNAS1_MOUSE,FUCO_MOUSE,PDIA3_MOUSE
97884	A751,A753,A757,A758,A761,A767,B753,B757,B761,B765,B767,B769	A759,A760,A763,A765,A769,A770,B751,B758,B759,B760,B763,B770	1	NPC2_MOUSE
97885	A751,A753,A757,A758,A761,A767,B753,B757,B761,B765,B767,B770	A759,A760,A763,A765,A769,A770,B751,B758,B759,B760,B763,B769	3	DNAS1_MOUSE,FUCO_MOUSE,PIGR_MOUSE
97886	A751,A753,A757,A758,A761,A767,B753,B757,B761,B765,B769,B770	A759,A760,A763,A765,A769,A770,B751,B758,B759,B760,B763,B767	4	APOD_MOUSE,DNAS1_MOUSE,FUCO_MOUSE,PIGR_MOUSE
97887	A751,A753,A757,A758,A761,A767,B753,B757,B761,B767,B769,B770	A759,A760,A763,A765,A769,A770,B751,B758,B759,B760,B763,B765	2	DNAS1_MOUSE,FUCO_MOUSE
97888	A751,A753,A757,A758,A761,A767,B753,B757,B763,B765,B767,B769	A759,A760,A763,A765,A769,A770,B751,B758,B759,B760,B761,B770	2	1433F_MOUSE,FUCO_MOUSE
97889	A751,A753,A757,A758,A761,A767,B753,B757,B763,B765,B767,B770	A759,A760,A763,A765,A769,A770,B751,B758,B759,B760,B761,B769	3	1433F_MOUSE,DNAS1_MOUSE,FUCO_MOUSE
97890	A751,A753,A757,A758,A761,A767,B753,B757,B763,B765,B769,B770	A759,A760,A763,A765,A769,A770,B751,B758,B759,B760,B761,B767	6	APOD_MOUSE,1433F_MOUSE,DNAS1_MOUSE,FUCO_MOUSE,PDIA3_MOUSE,S10A6_MOUSE
97891	A751,A753,A757,A758,A761,A767,B753,B757,B763,B767,B769,B770	A759,A760,A763,A765,A769,A770,B751,B758,B759,B760,B761,B765	4	1433F_MOUSE,DNAS1_MOUSE,FUCO_MOUSE,PDIA3_MOUSE
97892	A751,A753,A757,A758,A761,A767,B753,B757,B765,B767,B769,B770	A759,A760,A763,A765,A769,A770,B751,B758,B759,B760,B761,B763	7	APOD_MOUSE,GSLG1_MOUSE,SPA3K_MOUSE,1433F_MOUSE,DNAS1_MOUSE,FUCO_MOUSE,MXRA8_MOUSE
97893	A751,A753,A757,A758,A761,A767,B753,B758,B759,B760,B761,B763	A759,A760,A763,A765,A769,A770,B751,B757,B765,B767,B769,B770	4	1433F_MOUSE,BGAL_MOUSE,CAMP_MOUSE,GELS_MOUSE
97894	A751,A753,A757,A758,A761,A767,B753,B758,B759,B760,B761,B765	A759,A760,A763,A765,A769,A770,B751,B757,B763,B767,B769,B770	3	ALDOA_MOUSE,ENOA_MOUSE,GELS_MOUSE
97895	A751,A753,A757,A758,A761,A767,B753,B758,B759,B760,B761,B767	A759,A760,A763,A765,A769,A770,B751,B757,B763,B765,B769,B770	2	1433F_MOUSE,ENOA_MOUSE
97896	A751,A753,A757,A758,A761,A767,B753,B758,B759,B760,B761,B769	A759,A760,A763,A765,A769,A770,B751,B757,B763,B765,B767,B770	1	TPP1_MOUSE
97897	A751,A753,A757,A758,A761,A767,B753,B758,B759,B760,B761,B770	A759,A760,A763,A765,A769,A770,B751,B757,B763,B765,B767,B769	2	1433F_MOUSE,ENOA_MOUSE
97898	A751,A753,A757,A758,A761,A767,B753,B758,B759,B760,B763,B765	A759,A760,A763,A765,A769,A770,B751,B757,B761,B767,B769,B770	5	1433F_MOUSE,THIO_MOUSE,BGAL_MOUSE,ALDOA_MOUSE,GELS_MOUSE
97899	A751,A753,A757,A758,A761,A767,B753,B758,B759,B760,B763,B767	A759,A760,A763,A765,A769,A770,B751,B757,B761,B765,B769,B770	2	1433F_MOUSE,BGAL_MOUSE
97900	A751,A753,A757,A758,A761,A767,B753,B758,B759,B760,B763,B769	A759,A760,A763,A765,A769,A770,B751,B757,B761,B765,B767,B770	4	1433F_MOUSE,THIO_MOUSE,BGAL_MOUSE,S10A6_MOUSE
97901	A751,A753,A757,A758,A761,A767,B753,B758,B759,B760,B763,B770	A759,A760,A763,A765,A769,A770,B751,B757,B761,B765,B767,B769	4	1433F_MOUSE,THIO_MOUSE,BGAL_MOUSE,GELS_MOUSE
97902	A751,A753,A757,A758,A761,A767,B753,B758,B759,B760,B765,B767	A759,A760,A763,A765,A769,A770,B751,B757,B761,B763,B769,B770	4	1433Z_MOUSE,1433F_MOUSE,BGAL_MOUSE,ENOA_MOUSE
97903	A751,A753,A757,A758,A761,A767,B753,B758,B759,B760,B765,B769	A759,A760,A763,A765,A769,A770,B751,B757,B761,B763,B767,B770	3	1433Z_MOUSE,1433F_MOUSE,TPP1_MOUSE
97904	A751,A753,A757,A758,A761,A767,B753,B758,B759,B760,B765,B770	A759,A760,A763,A765,A769,A770,B751,B757,B761,B763,B767,B769	7	PCOC1_MOUSE,1433Z_MOUSE,1433F_MOUSE,THIO_MOUSE,DNAS1_MOUSE,ENOA_MOUSE,GELS_MOUSE
97905	A751,A753,A757,A758,A761,A767,B753,B758,B759,B760,B767,B769	A759,A760,A763,A765,A769,A770,B751,B757,B761,B763,B765,B770	2	1433Z_MOUSE,1433F_MOUSE
97906	A751,A753,A757,A758,A761,A767,B753,B758,B759,B760,B767,B770	A759,A760,A763,A765,A769,A770,B751,B757,B761,B763,B765,B769	3	1433F_MOUSE,BGAL_MOUSE,ENOA_MOUSE
97907	A751,A753,A757,A758,A761,A767,B753,B758,B759,B760,B769,B770	A759,A760,A763,A765,A769,A770,B751,B757,B761,B763,B765,B767	3	1433Z_MOUSE,1433F_MOUSE,TPP1_MOUSE
97908	A751,A753,A757,A758,A761,A767,B753,B758,B759,B761,B763,B765	A759,A760,A763,A765,A769,A770,B751,B757,B760,B767,B769,B770	2	ALDOA_MOUSE,GELS_MOUSE
97909	A751,A753,A757,A758,A761,A767,B753,B758,B759,B761,B763,B767	A759,A760,A763,A765,A769,A770,B751,B757,B760,B765,B769,B770	1	1433F_MOUSE
97910	A751,A753,A757,A758,A761,A767,B753,B758,B759,B761,B763,B769	A759,A760,A763,A765,A769,A770,B751,B757,B760,B765,B767,B770	0
97911	A751,A753,A757,A758,A761,A767,B753,B758,B759,B761,B763,B770	A759,A760,A763,A765,A769,A770,B751,B757,B760,B765,B767,B769	2	1433F_MOUSE,GELS_MOUSE
97912	A751,A753,A757,A758,A761,A767,B753,B758,B759,B761,B765,B767	A759,A760,A763,A765,A769,A770,B751,B757,B760,B763,B769,B770	1	1433F_MOUSE
97913	A751,A753,A757,A758,A761,A767,B753,B758,B759,B761,B765,B769	A759,A760,A763,A765,A769,A770,B751,B757,B760,B763,B767,B770	0
97914	A751,A753,A757,A758,A761,A767,B753,B758,B759,B761,B765,B770	A759,A760,A763,A765,A769,A770,B751,B757,B760,B763,B767,B769	2	1433F_MOUSE,ENOA_MOUSE
97915	A751,A753,A757,A758,A761,A767,B753,B758,B759,B761,B767,B769	A759,A760,A763,A765,A769,A770,B751,B757,B760,B763,B765,B770	0
97916	A751,A753,A757,A758,A761,A767,B753,B758,B759,B761,B767,B770	A759,A760,A763,A765,A769,A770,B751,B757,B760,B763,B765,B769	1	1433F_MOUSE
97917	A751,A753,A757,A758,A761,A767,B753,B758,B759,B761,B769,B770	A759,A760,A763,A765,A769,A770,B751,B757,B760,B763,B765,B767	1	1433F_MOUSE
97918	A751,A753,A757,A758,A761,A767,B753,B758,B759,B763,B765,B767	A759,A760,A763,A765,A769,A770,B751,B757,B760,B761,B769,B770	1	1433F_MOUSE
97919	A751,A753,A757,A758,A761,A767,B753,B758,B759,B763,B765,B769	A759,A760,A763,A765,A769,A770,B751,B757,B760,B761,B767,B770	2	1433F_MOUSE,THIO_MOUSE
97920	A751,A753,A757,A758,A761,A767,B753,B758,B759,B763,B765,B770	A759,A760,A763,A765,A769,A770,B751,B757,B760,B761,B767,B769	4	1433F_MOUSE,THIO_MOUSE,DNAS1_MOUSE,GELS_MOUSE
97921	A751,A753,A757,A758,A761,A767,B753,B758,B759,B763,B767,B769	A759,A760,A763,A765,A769,A770,B751,B757,B760,B761,B765,B770	1	1433F_MOUSE
97922	A751,A753,A757,A758,A761,A767,B753,B758,B759,B763,B767,B770	A759,A760,A763,A765,A769,A770,B751,B757,B760,B761,B765,B769	1	1433F_MOUSE
97923	A751,A753,A757,A758,A761,A767,B753,B758,B759,B763,B769,B770	A759,A760,A763,A765,A769,A770,B751,B757,B760,B761,B765,B767	2	1433F_MOUSE,PDIA3_MOUSE
97924	A751,A753,A757,A758,A761,A767,B753,B758,B759,B765,B767,B769	A759,A760,A763,A765,A769,A770,B751,B757,B760,B761,B763,B770	2	1433Z_MOUSE,1433F_MOUSE
97925	A751,A753,A757,A758,A761,A767,B753,B758,B759,B765,B767,B770	A759,A760,A763,A765,A769,A770,B751,B757,B760,B761,B763,B769	1	1433F_MOUSE
97926	A751,A753,A757,A758,A761,A767,B753,B758,B759,B765,B769,B770	A759,A760,A763,A765,A769,A770,B751,B757,B760,B761,B763,B767	3	1433Z_MOUSE,1433F_MOUSE,DNAS1_MOUSE
97927	A751,A753,A757,A758,A761,A767,B753,B758,B759,B767,B769,B770	A759,A760,A763,A765,A769,A770,B751,B757,B760,B761,B763,B765	1	1433F_MOUSE
97928	A751,A753,A757,A758,A761,A767,B753,B758,B760,B761,B763,B765	A759,A760,A763,A765,A769,A770,B751,B757,B759,B767,B769,B770	3	ALDOA_MOUSE,GELS_MOUSE,CD5L_MOUSE
97929	A751,A753,A757,A758,A761,A767,B753,B758,B760,B761,B763,B767	A759,A760,A763,A765,A769,A770,B751,B757,B759,B765,B769,B770	1	1433F_MOUSE
97930	A751,A753,A757,A758,A761,A767,B753,B758,B760,B761,B763,B769	A759,A760,A763,A765,A769,A770,B751,B757,B759,B765,B767,B770	0
97931	A751,A753,A757,A758,A761,A767,B753,B758,B760,B761,B763,B770	A759,A760,A763,A765,A769,A770,B751,B757,B759,B765,B767,B769	2	1433F_MOUSE,GELS_MOUSE
97932	A751,A753,A757,A758,A761,A767,B753,B758,B760,B761,B765,B767	A759,A760,A763,A765,A769,A770,B751,B757,B759,B763,B769,B770	1	ALDOA_MOUSE
97933	A751,A753,A757,A758,A761,A767,B753,B758,B760,B761,B765,B769	A759,A760,A763,A765,A769,A770,B751,B757,B759,B763,B767,B770	0
97934	A751,A753,A757,A758,A761,A767,B753,B758,B760,B761,B765,B770	A759,A760,A763,A765,A769,A770,B751,B757,B759,B763,B767,B769	4	1433F_MOUSE,ALDOA_MOUSE,ENOA_MOUSE,GELS_MOUSE
97935	A751,A753,A757,A758,A761,A767,B753,B758,B760,B761,B767,B769	A759,A760,A763,A765,A769,A770,B751,B757,B759,B763,B765,B770	0
97936	A751,A753,A757,A758,A761,A767,B753,B758,B760,B761,B767,B770	A759,A760,A763,A765,A769,A770,B751,B757,B759,B763,B765,B769	1	1433F_MOUSE
97937	A751,A753,A757,A758,A761,A767,B753,B758,B760,B761,B769,B770	A759,A760,A763,A765,A769,A770,B751,B757,B759,B763,B765,B767	1	1433F_MOUSE
97938	A751,A753,A757,A758,A761,A767,B753,B758,B760,B763,B765,B767	A759,A760,A763,A765,A769,A770,B751,B757,B759,B761,B769,B770	4	1433F_MOUSE,THIO_MOUSE,ALDOA_MOUSE,GELS_MOUSE
97939	A751,A753,A757,A758,A761,A767,B753,B758,B760,B763,B765,B769	A759,A760,A763,A765,A769,A770,B751,B757,B759,B761,B767,B770	6	1433F_MOUSE,THIO_MOUSE,GELS_MOUSE,CD5L_MOUSE,PDIA3_MOUSE,S10A6_MOUSE
97940	A751,A753,A757,A758,A761,A767,B753,B758,B760,B763,B765,B770	A759,A760,A763,A765,A769,A770,B751,B757,B759,B761,B767,B769	8	1433F_MOUSE,THIO_MOUSE,DNAS1_MOUSE,ALDOA_MOUSE,GELS_MOUSE,CD5L_MOUSE,PDIA3_MOUSE,S10A6_MOUSE
97941	A751,A753,A757,A758,A761,A767,B753,B758,B760,B763,B767,B769	A759,A760,A763,A765,A769,A770,B751,B757,B759,B761,B765,B770	2	1433F_MOUSE,THIO_MOUSE
97942	A751,A753,A757,A758,A761,A767,B753,B758,B760,B763,B767,B770	A759,A760,A763,A765,A769,A770,B751,B757,B759,B761,B765,B769	3	1433F_MOUSE,THIO_MOUSE,GELS_MOUSE
97943	A751,A753,A757,A758,A761,A767,B753,B758,B760,B763,B769,B770	A759,A760,A763,A765,A769,A770,B751,B757,B759,B761,B765,B767	7	OBP1B_MOUSE,1433F_MOUSE,THIO_MOUSE,DNAS1_MOUSE,GSTO1_MOUSE,PDIA3_MOUSE,S10A6_MOUSE
97944	A751,A753,A757,A758,A761,A767,B753,B758,B760,B765,B767,B769	A759,A760,A763,A765,A769,A770,B751,B757,B759,B761,B763,B770	2	1433Z_MOUSE,1433F_MOUSE
97945	A751,A753,A757,A758,A761,A767,B753,B758,B760,B765,B767,B770	A759,A760,A763,A765,A769,A770,B751,B757,B759,B761,B763,B769	3	GPC5C_MOUSE,1433F_MOUSE,DNAS1_MOUSE
97946	A751,A753,A757,A758,A761,A767,B753,B758,B760,B765,B769,B770	A759,A760,A763,A765,A769,A770,B751,B757,B759,B761,B763,B767	7	APOD_MOUSE,1433Z_MOUSE,1433F_MOUSE,THIO_MOUSE,DNAS1_MOUSE,PDIA3_MOUSE,SPA3M_MOUSE
97947	A751,A753,A757,A758,A761,A767,B753,B758,B760,B767,B769,B770	A759,A760,A763,A765,A769,A770,B751,B757,B759,B761,B763,B765	1	1433F_MOUSE
97948	A751,A753,A757,A758,A761,A767,B753,B758,B761,B763,B765,B767	A759,A760,A763,A765,A769,A770,B751,B757,B759,B760,B769,B770	3	1433F_MOUSE,ALDOA_MOUSE,GELS_MOUSE
97949	A751,A753,A757,A758,A761,A767,B753,B758,B761,B763,B765,B769	A759,A760,A763,A765,A769,A770,B751,B757,B759,B760,B767,B770	1	CD5L_MOUSE
97950	A751,A753,A757,A758,A761,A767,B753,B758,B761,B763,B765,B770	A759,A760,A763,A765,A769,A770,B751,B757,B759,B760,B767,B769	3	1433F_MOUSE,ALDOA_MOUSE,GELS_MOUSE
97951	A751,A753,A757,A758,A761,A767,B753,B758,B761,B763,B767,B769	A759,A760,A763,A765,A769,A770,B751,B757,B759,B760,B765,B770	0
97952	A751,A753,A757,A758,A761,A767,B753,B758,B761,B763,B767,B770	A759,A760,A763,A765,A769,A770,B751,B757,B759,B760,B765,B769	1	1433F_MOUSE
97953	A751,A753,A757,A758,A761,A767,B753,B758,B761,B763,B769,B770	A759,A760,A763,A765,A769,A770,B751,B757,B759,B760,B765,B767	2	1433F_MOUSE,PDIA3_MOUSE
97954	A751,A753,A757,A758,A761,A767,B753,B758,B761,B765,B767,B769	A759,A760,A763,A765,A769,A770,B751,B757,B759,B760,B763,B770	0
97955	A751,A753,A757,A758,A761,A767,B753,B758,B761,B765,B767,B770	A759,A760,A763,A765,A769,A770,B751,B757,B759,B760,B763,B769	1	1433F_MOUSE
97956	A751,A753,A757,A758,A761,A767,B753,B758,B761,B765,B769,B770	A759,A760,A763,A765,A769,A770,B751,B757,B759,B760,B763,B767	3	APOD_MOUSE,1433F_MOUSE,DNAS1_MOUSE
97957	A751,A753,A757,A758,A761,A767,B753,B758,B761,B767,B769,B770	A759,A760,A763,A765,A769,A770,B751,B757,B759,B760,B763,B765	1	1433F_MOUSE
97958	A751,A753,A757,A758,A761,A767,B753,B758,B763,B765,B767,B769	A759,A760,A763,A765,A769,A770,B751,B757,B759,B760,B761,B770	2	1433F_MOUSE,THIO_MOUSE
97959	A751,A753,A757,A758,A761,A767,B753,B758,B763,B765,B767,B770	A759,A760,A763,A765,A769,A770,B751,B757,B759,B760,B761,B769	5	1433F_MOUSE,THIO_MOUSE,DNAS1_MOUSE,GELS_MOUSE,PDIA3_MOUSE
97960	A751,A753,A757,A758,A761,A767,B753,B758,B763,B765,B769,B770	A759,A760,A763,A765,A769,A770,B751,B757,B759,B760,B761,B767	6	1433F_MOUSE,THIO_MOUSE,DNAS1_MOUSE,GELS_MOUSE,PDIA3_MOUSE,SPA3M_MOUSE
97961	A751,A753,A757,A758,A761,A767,B753,B758,B763,B767,B769,B770	A759,A760,A763,A765,A769,A770,B751,B757,B759,B760,B761,B765	2	1433F_MOUSE,PDIA3_MOUSE
97962	A751,A753,A757,A758,A761,A767,B753,B758,B765,B767,B769,B770	A759,A760,A763,A765,A769,A770,B751,B757,B759,B760,B761,B763	4	APOD_MOUSE,GSLG1_MOUSE,1433F_MOUSE,DNAS1_MOUSE
97963	A751,A753,A757,A758,A761,A767,B753,B759,B760,B761,B763,B765	A759,A760,A763,A765,A769,A770,B751,B757,B758,B767,B769,B770	3	1433F_MOUSE,ALDOA_MOUSE,GELS_MOUSE
97964	A751,A753,A757,A758,A761,A767,B753,B759,B760,B761,B763,B767	A759,A760,A763,A765,A769,A770,B751,B757,B758,B765,B769,B770	1	1433F_MOUSE
97965	A751,A753,A757,A758,A761,A767,B753,B759,B760,B761,B763,B769	A759,A760,A763,A765,A769,A770,B751,B757,B758,B765,B767,B770	2	SPR1A_MOUSE,CAMP_MOUSE
97966	A751,A753,A757,A758,A761,A767,B753,B759,B760,B761,B763,B770	A759,A760,A763,A765,A769,A770,B751,B757,B758,B765,B767,B769	2	1433F_MOUSE,GELS_MOUSE
97967	A751,A753,A757,A758,A761,A767,B753,B759,B760,B761,B765,B767	A759,A760,A763,A765,A769,A770,B751,B757,B758,B763,B769,B770	2	NPC2_MOUSE,1433F_MOUSE
97968	A751,A753,A757,A758,A761,A767,B753,B759,B760,B761,B765,B769	A759,A760,A763,A765,A769,A770,B751,B757,B758,B763,B767,B770	1	TPP1_MOUSE
97969	A751,A753,A757,A758,A761,A767,B753,B759,B760,B761,B765,B770	A759,A760,A763,A765,A769,A770,B751,B757,B758,B763,B767,B769	4	1433F_MOUSE,DNAS1_MOUSE,ENOA_MOUSE,TPP1_MOUSE
97970	A751,A753,A757,A758,A761,A767,B753,B759,B760,B761,B767,B769	A759,A760,A763,A765,A769,A770,B751,B757,B758,B763,B765,B770	1	1433F_MOUSE
97971	A751,A753,A757,A758,A761,A767,B753,B759,B760,B761,B767,B770	A759,A760,A763,A765,A769,A770,B751,B757,B758,B763,B765,B769	1	1433F_MOUSE
97972	A751,A753,A757,A758,A761,A767,B753,B759,B760,B761,B769,B770	A759,A760,A763,A765,A769,A770,B751,B757,B758,B763,B765,B767	2	1433F_MOUSE,TPP1_MOUSE
97973	A751,A753,A757,A758,A761,A767,B753,B759,B760,B763,B765,B767	A759,A760,A763,A765,A769,A770,B751,B757,B758,B761,B769,B770	3	1433F_MOUSE,BGAL_MOUSE,GELS_MOUSE
97974	A751,A753,A757,A758,A761,A767,B753,B759,B760,B763,B765,B769	A759,A760,A763,A765,A769,A770,B751,B757,B758,B761,B767,B770	3	1433F_MOUSE,THIO_MOUSE,BGAL_MOUSE
97975	A751,A753,A757,A758,A761,A767,B753,B759,B760,B763,B765,B770	A759,A760,A763,A765,A769,A770,B751,B757,B758,B761,B767,B769	7	1433F_MOUSE,THIO_MOUSE,BGAL_MOUSE,DNAS1_MOUSE,SEM4B_MOUSE,GELS_MOUSE,NAPSA_MOUSE
97976	A751,A753,A757,A758,A761,A767,B753,B759,B760,B763,B767,B769	A759,A760,A763,A765,A769,A770,B751,B757,B758,B761,B765,B770	2	1433F_MOUSE,BGAL_MOUSE
97977	A751,A753,A757,A758,A761,A767,B753,B759,B760,B763,B767,B770	A759,A760,A763,A765,A769,A770,B751,B757,B758,B761,B765,B769	3	1433F_MOUSE,BGAL_MOUSE,NAPSA_MOUSE
97978	A751,A753,A757,A758,A761,A767,B753,B759,B760,B763,B769,B770	A759,A760,A763,A765,A769,A770,B751,B757,B758,B761,B765,B767	5	1433F_MOUSE,BGAL_MOUSE,DNAS1_MOUSE,SEM4B_MOUSE,S10A6_MOUSE
97979	A751,A753,A757,A758,A761,A767,B753,B759,B760,B765,B767,B769	A759,A760,A763,A765,A769,A770,B751,B757,B758,B761,B763,B770	2	1433Z_MOUSE,1433F_MOUSE
97980	A751,A753,A757,A758,A761,A767,B753,B759,B760,B765,B767,B770	A759,A760,A763,A765,A769,A770,B751,B757,B758,B761,B763,B769	6	GPC5C_MOUSE,PCOC1_MOUSE,FBLN3_MOUSE,1433F_MOUSE,DNAS1_MOUSE,NAPSA_MOUSE
97981	A751,A753,A757,A758,A761,A767,B753,B759,B760,B765,B769,B770	A759,A760,A763,A765,A769,A770,B751,B757,B758,B761,B763,B767	10	GPC5C_MOUSE,PCOC1_MOUSE,FBLN3_MOUSE,APOD_MOUSE,1433Z_MOUSE,1433F_MOUSE,DNAS1_MOUSE,SEM4B_MOUSE,TPP1_MOUSE,SPA3M_MOUSE
97982	A751,A753,A757,A758,A761,A767,B753,B759,B760,B767,B769,B770	A759,A760,A763,A765,A769,A770,B751,B757,B758,B761,B763,B765	4	GPC5C_MOUSE,PCOC1_MOUSE,1433F_MOUSE,DNAS1_MOUSE
97983	A751,A753,A757,A758,A761,A767,B753,B759,B761,B763,B765,B767	A759,A760,A763,A765,A769,A770,B751,B757,B758,B760,B769,B770	1	1433F_MOUSE
97984	A751,A753,A757,A758,A761,A767,B753,B759,B761,B763,B765,B769	A759,A760,A763,A765,A769,A770,B751,B757,B758,B760,B767,B770	0
97985	A751,A753,A757,A758,A761,A767,B753,B759,B761,B763,B765,B770	A759,A760,A763,A765,A769,A770,B751,B757,B758,B760,B767,B769	3	1433F_MOUSE,DNAS1_MOUSE,GELS_MOUSE
97986	A751,A753,A757,A758,A761,A767,B753,B759,B761,B763,B767,B769	A759,A760,A763,A765,A769,A770,B751,B757,B758,B760,B765,B770	1	1433F_MOUSE
97987	A751,A753,A757,A758,A761,A767,B753,B759,B761,B763,B767,B770	A759,A760,A763,A765,A769,A770,B751,B757,B758,B760,B765,B769	1	1433F_MOUSE
97988	A751,A753,A757,A758,A761,A767,B753,B759,B761,B763,B769,B770	A759,A760,A763,A765,A769,A770,B751,B757,B758,B760,B765,B767	1	1433F_MOUSE
97989	A751,A753,A757,A758,A761,A767,B753,B759,B761,B765,B767,B769	A759,A760,A763,A765,A769,A770,B751,B757,B758,B760,B763,B770	0
97990	A751,A753,A757,A758,A761,A767,B753,B759,B761,B765,B767,B770	A759,A760,A763,A765,A769,A770,B751,B757,B758,B760,B763,B769	1	1433F_MOUSE
97991	A751,A753,A757,A758,A761,A767,B753,B759,B761,B765,B769,B770	A759,A760,A763,A765,A769,A770,B751,B757,B758,B760,B763,B767	3	APOD_MOUSE,1433F_MOUSE,DNAS1_MOUSE
97992	A751,A753,A757,A758,A761,A767,B753,B759,B761,B767,B769,B770	A759,A760,A763,A765,A769,A770,B751,B757,B758,B760,B763,B765	1	1433F_MOUSE
97993	A751,A753,A757,A758,A761,A767,B753,B759,B763,B765,B767,B769	A759,A760,A763,A765,A769,A770,B751,B757,B758,B760,B761,B770	1	1433F_MOUSE
97994	A751,A753,A757,A758,A761,A767,B753,B759,B763,B765,B767,B770	A759,A760,A763,A765,A769,A770,B751,B757,B758,B760,B761,B769	2	1433F_MOUSE,DNAS1_MOUSE
97995	A751,A753,A757,A758,A761,A767,B753,B759,B763,B765,B769,B770	A759,A760,A763,A765,A769,A770,B751,B757,B758,B760,B761,B767	2	1433F_MOUSE,DNAS1_MOUSE
97996	A751,A753,A757,A758,A761,A767,B753,B759,B763,B767,B769,B770	A759,A760,A763,A765,A769,A770,B751,B757,B758,B760,B761,B765	2	1433F_MOUSE,DNAS1_MOUSE
97997	A751,A753,A757,A758,A761,A767,B753,B759,B765,B767,B769,B770	A759,A760,A763,A765,A769,A770,B751,B757,B758,B760,B761,B763	7	GPC5C_MOUSE,FBLN3_MOUSE,APOD_MOUSE,GSLG1_MOUSE,SPA3K_MOUSE,1433F_MOUSE,DNAS1_MOUSE
97998	A751,A753,A757,A758,A761,A767,B753,B760,B761,B763,B765,B767	A759,A760,A763,A765,A769,A770,B751,B757,B758,B759,B769,B770	3	1433F_MOUSE,ALDOA_MOUSE,GELS_MOUSE
97999	A751,A753,A757,A758,A761,A767,B753,B760,B761,B763,B765,B769	A759,A760,A763,A765,A769,A770,B751,B757,B758,B759,B767,B770	3	GELS_MOUSE,CD5L_MOUSE,SPA3M_MOUSE
98000	A751,A753,A757,A758,A761,A767,B753,B760,B761,B763,B765,B770	A759,A760,A763,A765,A769,A770,B751,B757,B758,B759,B767,B769	5	1433F_MOUSE,DNAS1_MOUSE,GELS_MOUSE,CD5L_MOUSE,SPA3M_MOUSE
98001	A751,A753,A757,A758,A761,A767,B753,B760,B761,B763,B767,B769	A759,A760,A763,A765,A769,A770,B751,B757,B758,B759,B765,B770	1	1433F_MOUSE
98002	A751,A753,A757,A758,A761,A767,B753,B760,B761,B763,B767,B770	A759,A760,A763,A765,A769,A770,B751,B757,B758,B759,B765,B769	1	1433F_MOUSE
98003	A751,A753,A757,A758,A761,A767,B753,B760,B761,B763,B769,B770	A759,A760,A763,A765,A769,A770,B751,B757,B758,B759,B765,B767	3	1433F_MOUSE,DNAS1_MOUSE,SPA3M_MOUSE
98004	A751,A753,A757,A758,A761,A767,B753,B760,B761,B765,B767,B769	A759,A760,A763,A765,A769,A770,B751,B757,B758,B759,B763,B770	1	SPA3M_MOUSE
98005	A751,A753,A757,A758,A761,A767,B753,B760,B761,B765,B767,B770	A759,A760,A763,A765,A769,A770,B751,B757,B758,B759,B763,B769	5	GPC5C_MOUSE,GSLG1_MOUSE,1433F_MOUSE,DNAS1_MOUSE,SPA3M_MOUSE
98006	A751,A753,A757,A758,A761,A767,B753,B760,B761,B765,B769,B770	A759,A760,A763,A765,A769,A770,B751,B757,B758,B759,B763,B767	5	APOD_MOUSE,GSLG1_MOUSE,1433F_MOUSE,DNAS1_MOUSE,SPA3M_MOUSE
98007	A751,A753,A757,A758,A761,A767,B753,B760,B761,B767,B769,B770	A759,A760,A763,A765,A769,A770,B751,B757,B758,B759,B763,B765	3	APOD_MOUSE,1433F_MOUSE,SPA3M_MOUSE
98008	A751,A753,A757,A758,A761,A767,B753,B760,B763,B765,B767,B769	A759,A760,A763,A765,A769,A770,B751,B757,B758,B759,B761,B770	3	1433F_MOUSE,THIO_MOUSE,SPA3M_MOUSE
98009	A751,A753,A757,A758,A761,A767,B753,B760,B763,B765,B767,B770	A759,A760,A763,A765,A769,A770,B751,B757,B758,B759,B761,B769	7	GPC5C_MOUSE,1433F_MOUSE,THIO_MOUSE,DNAS1_MOUSE,GELS_MOUSE,NAPSA_MOUSE,SPA3M_MOUSE
98010	A751,A753,A757,A758,A761,A767,B753,B760,B763,B765,B769,B770	A759,A760,A763,A765,A769,A770,B751,B757,B758,B759,B761,B767	10	APOD_MOUSE,1433F_MOUSE,THIO_MOUSE,GPX3_MOUSE,DNAS1_MOUSE,GELS_MOUSE,CD5L_MOUSE,PDIA3_MOUSE,S10A6_MOUSE,SPA3M_MOUSE
98011	A751,A753,A757,A758,A761,A767,B753,B760,B763,B767,B769,B770	A759,A760,A763,A765,A769,A770,B751,B757,B758,B759,B761,B765	4	1433F_MOUSE,DNAS1_MOUSE,PDIA3_MOUSE,SPA3M_MOUSE
98012	A751,A753,A757,A758,A761,A767,B753,B760,B765,B767,B769,B770	A759,A760,A763,A765,A769,A770,B751,B757,B758,B759,B761,B763	9	GPC5C_MOUSE,PCOC1_MOUSE,FBLN3_MOUSE,CAD16_MOUSE,APOD_MOUSE,GSLG1_MOUSE,1433F_MOUSE,DNAS1_MOUSE,SPA3M_MOUSE
98013	A751,A753,A757,A758,A761,A767,B753,B761,B763,B765,B767,B769	A759,A760,A763,A765,A769,A770,B751,B757,B758,B759,B760,B770	0
98014	A751,A753,A757,A758,A761,A767,B753,B761,B763,B765,B767,B770	A759,A760,A763,A765,A769,A770,B751,B757,B758,B759,B760,B769	3	1433F_MOUSE,DNAS1_MOUSE,GELS_MOUSE
98015	A751,A753,A757,A758,A761,A767,B753,B761,B763,B765,B769,B770	A759,A760,A763,A765,A769,A770,B751,B757,B758,B759,B760,B767	6	APOD_MOUSE,1433F_MOUSE,DNAS1_MOUSE,CD5L_MOUSE,PDIA3_MOUSE,SPA3M_MOUSE
98016	A751,A753,A757,A758,A761,A767,B753,B761,B763,B767,B769,B770	A759,A760,A763,A765,A769,A770,B751,B757,B758,B759,B760,B765	1	1433F_MOUSE
98017	A751,A753,A757,A758,A761,A767,B753,B761,B765,B767,B769,B770	A759,A760,A763,A765,A769,A770,B751,B757,B758,B759,B760,B763	5	APOD_MOUSE,GSLG1_MOUSE,1433F_MOUSE,DNAS1_MOUSE,SPA3M_MOUSE
98018	A751,A753,A757,A758,A761,A767,B753,B763,B765,B767,B769,B770	A759,A760,A763,A765,A769,A770,B751,B757,B758,B759,B760,B761	7	IGHG1_MOUSE,APOD_MOUSE,GSLG1_MOUSE,1433F_MOUSE,DNAS1_MOUSE,PDIA3_MOUSE,SPA3M_MOUSE
98019	A751,A753,A757,A758,A761,A767,B757,B758,B759,B760,B761,B763	A759,A760,A763,A765,A769,A770,B751,B753,B765,B767,B769,B770	0
98020	A751,A753,A757,A758,A761,A767,B757,B758,B759,B760,B761,B765	A759,A760,A763,A765,A769,A770,B751,B753,B763,B767,B769,B770	4	LGMN_MOUSE,ALDOA_MOUSE,ENOA_MOUSE,PPT2_MOUSE
98021	A751,A753,A757,A758,A761,A767,B757,B758,B759,B760,B761,B767	A759,A760,A763,A765,A769,A770,B751,B753,B763,B765,B769,B770	1	ENOA_MOUSE
98022	A751,A753,A757,A758,A761,A767,B757,B758,B759,B760,B761,B769	A759,A760,A763,A765,A769,A770,B751,B753,B763,B765,B767,B770	1	LGMN_MOUSE
98023	A751,A753,A757,A758,A761,A767,B757,B758,B759,B760,B761,B770	A759,A760,A763,A765,A769,A770,B751,B753,B763,B765,B767,B769	3	LAMP2_MOUSE,ENOA_MOUSE,PPT1_MOUSE
98024	A751,A753,A757,A758,A761,A767,B757,B758,B759,B760,B763,B765	A759,A760,A763,A765,A769,A770,B751,B753,B761,B767,B769,B770	1	ALDOA_MOUSE
98025	A751,A753,A757,A758,A761,A767,B757,B758,B759,B760,B763,B767	A759,A760,A763,A765,A769,A770,B751,B753,B761,B765,B769,B770	0
98026	A751,A753,A757,A758,A761,A767,B757,B758,B759,B760,B763,B769	A759,A760,A763,A765,A769,A770,B751,B753,B761,B765,B767,B770	0
98027	A751,A753,A757,A758,A761,A767,B757,B758,B759,B760,B763,B770	A759,A760,A763,A765,A769,A770,B751,B753,B761,B765,B767,B769	0
98028	A751,A753,A757,A758,A761,A767,B757,B758,B759,B760,B765,B767	A759,A760,A763,A765,A769,A770,B751,B753,B761,B763,B769,B770	2	ALDOA_MOUSE,ENOA_MOUSE
98029	A751,A753,A757,A758,A761,A767,B757,B758,B759,B760,B765,B769	A759,A760,A763,A765,A769,A770,B751,B753,B761,B763,B767,B770	0
98030	A751,A753,A757,A758,A761,A767,B757,B758,B759,B760,B765,B770	A759,A760,A763,A765,A769,A770,B751,B753,B761,B763,B767,B769	5	PDIA1_MOUSE,LAMP2_MOUSE,ALDOA_MOUSE,ENOA_MOUSE,PPT1_MOUSE
98031	A751,A753,A757,A758,A761,A767,B757,B758,B759,B760,B767,B769	A759,A760,A763,A765,A769,A770,B751,B753,B761,B763,B765,B770	0
98032	A751,A753,A757,A758,A761,A767,B757,B758,B759,B760,B767,B770	A759,A760,A763,A765,A769,A770,B751,B753,B761,B763,B765,B769	2	LAMP2_MOUSE,ENOA_MOUSE
98033	A751,A753,A757,A758,A761,A767,B757,B758,B759,B760,B769,B770	A759,A760,A763,A765,A769,A770,B751,B753,B761,B763,B765,B767	1	LAMP2_MOUSE
98034	A751,A753,A757,A758,A761,A767,B757,B758,B759,B761,B763,B765	A759,A760,A763,A765,A769,A770,B751,B753,B760,B767,B769,B770	1	ALDOA_MOUSE
98035	A751,A753,A757,A758,A761,A767,B757,B758,B759,B761,B763,B767	A759,A760,A763,A765,A769,A770,B751,B753,B760,B765,B769,B770	0
98036	A751,A753,A757,A758,A761,A767,B757,B758,B759,B761,B763,B769	A759,A760,A763,A765,A769,A770,B751,B753,B760,B765,B767,B770	0
98037	A751,A753,A757,A758,A761,A767,B757,B758,B759,B761,B763,B770	A759,A760,A763,A765,A769,A770,B751,B753,B760,B765,B767,B769	0
98038	A751,A753,A757,A758,A761,A767,B757,B758,B759,B761,B765,B767	A759,A760,A763,A765,A769,A770,B751,B753,B760,B763,B769,B770	1	ALDOA_MOUSE
98039	A751,A753,A757,A758,A761,A767,B757,B758,B759,B761,B765,B769	A759,A760,A763,A765,A769,A770,B751,B753,B760,B763,B767,B770	3	PIP_MOUSE,BTNLA_MOUSE,FA12_MOUSE
98040	A751,A753,A757,A758,A761,A767,B757,B758,B759,B761,B765,B770	A759,A760,A763,A765,A769,A770,B751,B753,B760,B763,B767,B769	3	LAMP2_MOUSE,ALDOA_MOUSE,ENOA_MOUSE
98041	A751,A753,A757,A758,A761,A767,B757,B758,B759,B761,B767,B769	A759,A760,A763,A765,A769,A770,B751,B753,B760,B763,B765,B770	0
98042	A751,A753,A757,A758,A761,A767,B757,B758,B759,B761,B767,B770	A759,A760,A763,A765,A769,A770,B751,B753,B760,B763,B765,B769	1	LAMP2_MOUSE
98043	A751,A753,A757,A758,A761,A767,B757,B758,B759,B761,B769,B770	A759,A760,A763,A765,A769,A770,B751,B753,B760,B763,B765,B767	1	LAMP2_MOUSE
98044	A751,A753,A757,A758,A761,A767,B757,B758,B759,B763,B765,B767	A759,A760,A763,A765,A769,A770,B751,B753,B760,B761,B769,B770	1	ALDOA_MOUSE
98045	A751,A753,A757,A758,A761,A767,B757,B758,B759,B763,B765,B769	A759,A760,A763,A765,A769,A770,B751,B753,B760,B761,B767,B770	0
98046	A751,A753,A757,A758,A761,A767,B757,B758,B759,B763,B765,B770	A759,A760,A763,A765,A769,A770,B751,B753,B760,B761,B767,B769	1	ALDOA_MOUSE
98047	A751,A753,A757,A758,A761,A767,B757,B758,B759,B763,B767,B769	A759,A760,A763,A765,A769,A770,B751,B753,B760,B761,B765,B770	0
98048	A751,A753,A757,A758,A761,A767,B757,B758,B759,B763,B767,B770	A759,A760,A763,A765,A769,A770,B751,B753,B760,B761,B765,B769	1	1433F_MOUSE
98049	A751,A753,A757,A758,A761,A767,B757,B758,B759,B763,B769,B770	A759,A760,A763,A765,A769,A770,B751,B753,B760,B761,B765,B767	0
98050	A751,A753,A757,A758,A761,A767,B757,B758,B759,B765,B767,B769	A759,A760,A763,A765,A769,A770,B751,B753,B760,B761,B763,B770	0
98051	A751,A753,A757,A758,A761,A767,B757,B758,B759,B765,B767,B770	A759,A760,A763,A765,A769,A770,B751,B753,B760,B761,B763,B769	0
98052	A751,A753,A757,A758,A761,A767,B757,B758,B759,B765,B769,B770	A759,A760,A763,A765,A769,A770,B751,B753,B760,B761,B763,B767	1	LAMP2_MOUSE
98053	A751,A753,A757,A758,A761,A767,B757,B758,B759,B767,B769,B770	A759,A760,A763,A765,A769,A770,B751,B753,B760,B761,B763,B765	1	LAMP2_MOUSE
98054	A751,A753,A757,A758,A761,A767,B757,B758,B760,B761,B763,B765	A759,A760,A763,A765,A769,A770,B751,B753,B759,B767,B769,B770	1	ALDOA_MOUSE
98055	A751,A753,A757,A758,A761,A767,B757,B758,B760,B761,B763,B767	A759,A760,A763,A765,A769,A770,B751,B753,B759,B765,B769,B770	0
98056	A751,A753,A757,A758,A761,A767,B757,B758,B760,B761,B763,B769	A759,A760,A763,A765,A769,A770,B751,B753,B759,B765,B767,B770	0
98057	A751,A753,A757,A758,A761,A767,B757,B758,B760,B761,B763,B770	A759,A760,A763,A765,A769,A770,B751,B753,B759,B765,B767,B769	0
98058	A751,A753,A757,A758,A761,A767,B757,B758,B760,B761,B765,B767	A759,A760,A763,A765,A769,A770,B751,B753,B759,B763,B769,B770	1	ALDOA_MOUSE
98059	A751,A753,A757,A758,A761,A767,B757,B758,B760,B761,B765,B769	A759,A760,A763,A765,A769,A770,B751,B753,B759,B763,B767,B770	1	FA12_MOUSE
98060	A751,A753,A757,A758,A761,A767,B757,B758,B760,B761,B765,B770	A759,A760,A763,A765,A769,A770,B751,B753,B759,B763,B767,B769	1	ALDOA_MOUSE
98061	A751,A753,A757,A758,A761,A767,B757,B758,B760,B761,B767,B769	A759,A760,A763,A765,A769,A770,B751,B753,B759,B763,B765,B770	1	CAH2_MOUSE
98062	A751,A753,A757,A758,A761,A767,B757,B758,B760,B761,B767,B770	A759,A760,A763,A765,A769,A770,B751,B753,B759,B763,B765,B769	0
98063	A751,A753,A757,A758,A761,A767,B757,B758,B760,B761,B769,B770	A759,A760,A763,A765,A769,A770,B751,B753,B759,B763,B765,B767	0
98064	A751,A753,A757,A758,A761,A767,B757,B758,B760,B763,B765,B767	A759,A760,A763,A765,A769,A770,B751,B753,B759,B761,B769,B770	1	ALDOA_MOUSE
98065	A751,A753,A757,A758,A761,A767,B757,B758,B760,B763,B765,B769	A759,A760,A763,A765,A769,A770,B751,B753,B759,B761,B767,B770	0
98066	A751,A753,A757,A758,A761,A767,B757,B758,B760,B763,B765,B770	A759,A760,A763,A765,A769,A770,B751,B753,B759,B761,B767,B769	2	PDIA1_MOUSE,ALDOA_MOUSE
98067	A751,A753,A757,A758,A761,A767,B757,B758,B760,B763,B767,B769	A759,A760,A763,A765,A769,A770,B751,B753,B759,B761,B765,B770	0
98068	A751,A753,A757,A758,A761,A767,B757,B758,B760,B763,B767,B770	A759,A760,A763,A765,A769,A770,B751,B753,B759,B761,B765,B769	0
98069	A751,A753,A757,A758,A761,A767,B757,B758,B760,B763,B769,B770	A759,A760,A763,A765,A769,A770,B751,B753,B759,B761,B765,B767	2	PDIA3_MOUSE,S10A6_MOUSE
98070	A751,A753,A757,A758,A761,A767,B757,B758,B760,B765,B767,B769	A759,A760,A763,A765,A769,A770,B751,B753,B759,B761,B763,B770	0
98071	A751,A753,A757,A758,A761,A767,B757,B758,B760,B765,B767,B770	A759,A760,A763,A765,A769,A770,B751,B753,B759,B761,B763,B769	1	ALDOA_MOUSE
98072	A751,A753,A757,A758,A761,A767,B757,B758,B760,B765,B769,B770	A759,A760,A763,A765,A769,A770,B751,B753,B759,B761,B763,B767	1	PDIA1_MOUSE
98073	A751,A753,A757,A758,A761,A767,B757,B758,B760,B767,B769,B770	A759,A760,A763,A765,A769,A770,B751,B753,B759,B761,B763,B765	0
98074	A751,A753,A757,A758,A761,A767,B757,B758,B761,B763,B765,B767	A759,A760,A763,A765,A769,A770,B751,B753,B759,B760,B769,B770	1	ALDOA_MOUSE
98075	A751,A753,A757,A758,A761,A767,B757,B758,B761,B763,B765,B769	A759,A760,A763,A765,A769,A770,B751,B753,B759,B760,B767,B770	1	FA12_MOUSE
98076	A751,A753,A757,A758,A761,A767,B757,B758,B761,B763,B765,B770	A759,A760,A763,A765,A769,A770,B751,B753,B759,B760,B767,B769	1	ALDOA_MOUSE
98077	A751,A753,A757,A758,A761,A767,B757,B758,B761,B763,B767,B769	A759,A760,A763,A765,A769,A770,B751,B753,B759,B760,B765,B770	0
98078	A751,A753,A757,A758,A761,A767,B757,B758,B761,B763,B767,B770	A759,A760,A763,A765,A769,A770,B751,B753,B759,B760,B765,B769	0
98079	A751,A753,A757,A758,A761,A767,B757,B758,B761,B763,B769,B770	A759,A760,A763,A765,A769,A770,B751,B753,B759,B760,B765,B767	0
98080	A751,A753,A757,A758,A761,A767,B757,B758,B761,B765,B767,B769	A759,A760,A763,A765,A769,A770,B751,B753,B759,B760,B763,B770	1	FA12_MOUSE
98081	A751,A753,A757,A758,A761,A767,B757,B758,B761,B765,B767,B770	A759,A760,A763,A765,A769,A770,B751,B753,B759,B760,B763,B769	2	ALDOA_MOUSE,PIGR_MOUSE
98082	A751,A753,A757,A758,A761,A767,B757,B758,B761,B765,B769,B770	A759,A760,A763,A765,A769,A770,B751,B753,B759,B760,B763,B767	2	PIGR_MOUSE,FA12_MOUSE
98083	A751,A753,A757,A758,A761,A767,B757,B758,B761,B767,B769,B770	A759,A760,A763,A765,A769,A770,B751,B753,B759,B760,B763,B765	0
98084	A751,A753,A757,A758,A761,A767,B757,B758,B763,B765,B767,B769	A759,A760,A763,A765,A769,A770,B751,B753,B759,B760,B761,B770	0
98085	A751,A753,A757,A758,A761,A767,B757,B758,B763,B765,B767,B770	A759,A760,A763,A765,A769,A770,B751,B753,B759,B760,B761,B769	2	ALDOA_MOUSE,FUCO_MOUSE
98086	A751,A753,A757,A758,A761,A767,B757,B758,B763,B765,B769,B770	A759,A760,A763,A765,A769,A770,B751,B753,B759,B760,B761,B767	1	PDIA3_MOUSE
98087	A751,A753,A757,A758,A761,A767,B757,B758,B763,B767,B769,B770	A759,A760,A763,A765,A769,A770,B751,B753,B759,B760,B761,B765	1	PDIA3_MOUSE
98088	A751,A753,A757,A758,A761,A767,B757,B758,B765,B767,B769,B770	A759,A760,A763,A765,A769,A770,B751,B753,B759,B760,B761,B763	0
98089	A751,A753,A757,A758,A761,A767,B757,B759,B760,B761,B763,B765	A759,A760,A763,A765,A769,A770,B751,B753,B758,B767,B769,B770	1	ALDOA_MOUSE
98090	A751,A753,A757,A758,A761,A767,B757,B759,B760,B761,B763,B767	A759,A760,A763,A765,A769,A770,B751,B753,B758,B765,B769,B770	0
98091	A751,A753,A757,A758,A761,A767,B757,B759,B760,B761,B763,B769	A759,A760,A763,A765,A769,A770,B751,B753,B758,B765,B767,B770	1	CAMP_MOUSE
98092	A751,A753,A757,A758,A761,A767,B757,B759,B760,B761,B763,B770	A759,A760,A763,A765,A769,A770,B751,B753,B758,B765,B767,B769	0
98093	A751,A753,A757,A758,A761,A767,B757,B759,B760,B761,B765,B767	A759,A760,A763,A765,A769,A770,B751,B753,B758,B763,B769,B770	1	ALDOA_MOUSE
98094	A751,A753,A757,A758,A761,A767,B757,B759,B760,B761,B765,B769	A759,A760,A763,A765,A769,A770,B751,B753,B758,B763,B767,B770	1	LGMN_MOUSE
98095	A751,A753,A757,A758,A761,A767,B757,B759,B760,B761,B765,B770	A759,A760,A763,A765,A769,A770,B751,B753,B758,B763,B767,B769	3	LAMP2_MOUSE,ALDOA_MOUSE,ENOA_MOUSE
98096	A751,A753,A757,A758,A761,A767,B757,B759,B760,B761,B767,B769	A759,A760,A763,A765,A769,A770,B751,B753,B758,B763,B765,B770	1	CAH2_MOUSE
98097	A751,A753,A757,A758,A761,A767,B757,B759,B760,B761,B767,B770	A759,A760,A763,A765,A769,A770,B751,B753,B758,B763,B765,B769	1	LAMP2_MOUSE
98098	A751,A753,A757,A758,A761,A767,B757,B759,B760,B761,B769,B770	A759,A760,A763,A765,A769,A770,B751,B753,B758,B763,B765,B767	1	LAMP2_MOUSE
98099	A751,A753,A757,A758,A761,A767,B757,B759,B760,B763,B765,B767	A759,A760,A763,A765,A769,A770,B751,B753,B758,B761,B769,B770	1	ALDOA_MOUSE
98100	A751,A753,A757,A758,A761,A767,B757,B759,B760,B763,B765,B769	A759,A760,A763,A765,A769,A770,B751,B753,B758,B761,B767,B770	0
98101	A751,A753,A757,A758,A761,A767,B757,B759,B760,B763,B765,B770	A759,A760,A763,A765,A769,A770,B751,B753,B758,B761,B767,B769	2	PDIA1_MOUSE,ALDOA_MOUSE
98102	A751,A753,A757,A758,A761,A767,B757,B759,B760,B763,B767,B769	A759,A760,A763,A765,A769,A770,B751,B753,B758,B761,B765,B770	0
98103	A751,A753,A757,A758,A761,A767,B757,B759,B760,B763,B767,B770	A759,A760,A763,A765,A769,A770,B751,B753,B758,B761,B765,B769	1	1433F_MOUSE
98104	A751,A753,A757,A758,A761,A767,B757,B759,B760,B763,B769,B770	A759,A760,A763,A765,A769,A770,B751,B753,B758,B761,B765,B767	0
98105	A751,A753,A757,A758,A761,A767,B757,B759,B760,B765,B767,B769	A759,A760,A763,A765,A769,A770,B751,B753,B758,B761,B763,B770	0
98106	A751,A753,A757,A758,A761,A767,B757,B759,B760,B765,B767,B770	A759,A760,A763,A765,A769,A770,B751,B753,B758,B761,B763,B769	0
98107	A751,A753,A757,A758,A761,A767,B757,B759,B760,B765,B769,B770	A759,A760,A763,A765,A769,A770,B751,B753,B758,B761,B763,B767	1	LAMP2_MOUSE
98108	A751,A753,A757,A758,A761,A767,B757,B759,B760,B767,B769,B770	A759,A760,A763,A765,A769,A770,B751,B753,B758,B761,B763,B765	1	LAMP2_MOUSE
98109	A751,A753,A757,A758,A761,A767,B757,B759,B761,B763,B765,B767	A759,A760,A763,A765,A769,A770,B751,B753,B758,B760,B769,B770	1	ALDOA_MOUSE
98110	A751,A753,A757,A758,A761,A767,B757,B759,B761,B763,B765,B769	A759,A760,A763,A765,A769,A770,B751,B753,B758,B760,B767,B770	0
98111	A751,A753,A757,A758,A761,A767,B757,B759,B761,B763,B765,B770	A759,A760,A763,A765,A769,A770,B751,B753,B758,B760,B767,B769	1	ALDOA_MOUSE
98112	A751,A753,A757,A758,A761,A767,B757,B759,B761,B763,B767,B769	A759,A760,A763,A765,A769,A770,B751,B753,B758,B760,B765,B770	0
98113	A751,A753,A757,A758,A761,A767,B757,B759,B761,B763,B767,B770	A759,A760,A763,A765,A769,A770,B751,B753,B758,B760,B765,B769	0
98114	A751,A753,A757,A758,A761,A767,B757,B759,B761,B763,B769,B770	A759,A760,A763,A765,A769,A770,B751,B753,B758,B760,B765,B767	0
98115	A751,A753,A757,A758,A761,A767,B757,B759,B761,B765,B767,B769	A759,A760,A763,A765,A769,A770,B751,B753,B758,B760,B763,B770	1	BTNLA_MOUSE
98116	A751,A753,A757,A758,A761,A767,B757,B759,B761,B765,B767,B770	A759,A760,A763,A765,A769,A770,B751,B753,B758,B760,B763,B769	3	LAMP2_MOUSE,FUCO_MOUSE,PIGR_MOUSE
98117	A751,A753,A757,A758,A761,A767,B757,B759,B761,B765,B769,B770	A759,A760,A763,A765,A769,A770,B751,B753,B758,B760,B763,B767	3	BTNLA_MOUSE,LAMP2_MOUSE,PIGR_MOUSE
98118	A751,A753,A757,A758,A761,A767,B757,B759,B761,B767,B769,B770	A759,A760,A763,A765,A769,A770,B751,B753,B758,B760,B763,B765	1	LAMP2_MOUSE
98119	A751,A753,A757,A758,A761,A767,B757,B759,B763,B765,B767,B769	A759,A760,A763,A765,A769,A770,B751,B753,B758,B760,B761,B770	0
98120	A751,A753,A757,A758,A761,A767,B757,B759,B763,B765,B767,B770	A759,A760,A763,A765,A769,A770,B751,B753,B758,B760,B761,B769	2	1433F_MOUSE,FUCO_MOUSE
98121	A751,A753,A757,A758,A761,A767,B757,B759,B763,B765,B769,B770	A759,A760,A763,A765,A769,A770,B751,B753,B758,B760,B761,B767	1	FUCO_MOUSE
98122	A751,A753,A757,A758,A761,A767,B757,B759,B763,B767,B769,B770	A759,A760,A763,A765,A769,A770,B751,B753,B758,B760,B761,B765	1	FUCO_MOUSE
98123	A751,A753,A757,A758,A761,A767,B757,B759,B765,B767,B769,B770	A759,A760,A763,A765,A769,A770,B751,B753,B758,B760,B761,B763	2	SPA3K_MOUSE,FUCO_MOUSE
98124	A751,A753,A757,A758,A761,A767,B757,B760,B761,B763,B765,B767	A759,A760,A763,A765,A769,A770,B751,B753,B758,B759,B769,B770	1	ALDOA_MOUSE
98125	A751,A753,A757,A758,A761,A767,B757,B760,B761,B763,B765,B769	A759,A760,A763,A765,A769,A770,B751,B753,B758,B759,B767,B770	1	CD5L_MOUSE
98126	A751,A753,A757,A758,A761,A767,B757,B760,B761,B763,B765,B770	A759,A760,A763,A765,A769,A770,B751,B753,B758,B759,B767,B769	1	ALDOA_MOUSE
98127	A751,A753,A757,A758,A761,A767,B757,B760,B761,B763,B767,B769	A759,A760,A763,A765,A769,A770,B751,B753,B758,B759,B765,B770	1	CAH2_MOUSE
98128	A751,A753,A757,A758,A761,A767,B757,B760,B761,B763,B767,B770	A759,A760,A763,A765,A769,A770,B751,B753,B758,B759,B765,B769	0
98129	A751,A753,A757,A758,A761,A767,B757,B760,B761,B763,B769,B770	A759,A760,A763,A765,A769,A770,B751,B753,B758,B759,B765,B767	0
98130	A751,A753,A757,A758,A761,A767,B757,B760,B761,B765,B767,B769	A759,A760,A763,A765,A769,A770,B751,B753,B758,B759,B763,B770	1	CAH2_MOUSE
98131	A751,A753,A757,A758,A761,A767,B757,B760,B761,B765,B767,B770	A759,A760,A763,A765,A769,A770,B751,B753,B758,B759,B763,B769	1	FUCO_MOUSE
98132	A751,A753,A757,A758,A761,A767,B757,B760,B761,B765,B769,B770	A759,A760,A763,A765,A769,A770,B751,B753,B758,B759,B763,B767	0
98133	A751,A753,A757,A758,A761,A767,B757,B760,B761,B767,B769,B770	A759,A760,A763,A765,A769,A770,B751,B753,B758,B759,B763,B765	1	CAH2_MOUSE
98134	A751,A753,A757,A758,A761,A767,B757,B760,B763,B765,B767,B769	A759,A760,A763,A765,A769,A770,B751,B753,B758,B759,B761,B770	0
98135	A751,A753,A757,A758,A761,A767,B757,B760,B763,B765,B767,B770	A759,A760,A763,A765,A769,A770,B751,B753,B758,B759,B761,B769	2	ALDOA_MOUSE,FUCO_MOUSE
98136	A751,A753,A757,A758,A761,A767,B757,B760,B763,B765,B769,B770	A759,A760,A763,A765,A769,A770,B751,B753,B758,B759,B761,B767	5	PDIA1_MOUSE,CD5L_MOUSE,FUCO_MOUSE,PDIA3_MOUSE,S10A6_MOUSE
98137	A751,A753,A757,A758,A761,A767,B757,B760,B763,B767,B769,B770	A759,A760,A763,A765,A769,A770,B751,B753,B758,B759,B761,B765	1	FUCO_MOUSE
98138	A751,A753,A757,A758,A761,A767,B757,B760,B765,B767,B769,B770	A759,A760,A763,A765,A769,A770,B751,B753,B758,B759,B761,B763	4	GPC5C_MOUSE,CAD16_MOUSE,FUCO_MOUSE,MXRA8_MOUSE
98139	A751,A753,A757,A758,A761,A767,B757,B761,B763,B765,B767,B769	A759,A760,A763,A765,A769,A770,B751,B753,B758,B759,B760,B770	0
98140	A751,A753,A757,A758,A761,A767,B757,B761,B763,B765,B767,B770	A759,A760,A763,A765,A769,A770,B751,B753,B758,B759,B760,B769	2	ALDOA_MOUSE,FUCO_MOUSE
98141	A751,A753,A757,A758,A761,A767,B757,B761,B763,B765,B769,B770	A759,A760,A763,A765,A769,A770,B751,B753,B758,B759,B760,B767	1	FUCO_MOUSE
98142	A751,A753,A757,A758,A761,A767,B757,B761,B763,B767,B769,B770	A759,A760,A763,A765,A769,A770,B751,B753,B758,B759,B760,B765	1	FUCO_MOUSE
98143	A751,A753,A757,A758,A761,A767,B757,B761,B765,B767,B769,B770	A759,A760,A763,A765,A769,A770,B751,B753,B758,B759,B760,B763	4	BTNLA_MOUSE,APOD_MOUSE,FUCO_MOUSE,PIGR_MOUSE
98144	A751,A753,A757,A758,A761,A767,B757,B763,B765,B767,B769,B770	A759,A760,A763,A765,A769,A770,B751,B753,B758,B759,B760,B761	3	FUCO_MOUSE,PDIA3_MOUSE,MXRA8_MOUSE
98145	A751,A753,A757,A758,A761,A767,B758,B759,B760,B761,B763,B765	A759,A760,A763,A765,A769,A770,B751,B753,B757,B767,B769,B770	1	ALDOA_MOUSE
98146	A751,A753,A757,A758,A761,A767,B758,B759,B760,B761,B763,B767	A759,A760,A763,A765,A769,A770,B751,B753,B757,B765,B769,B770	0
98147	A751,A753,A757,A758,A761,A767,B758,B759,B760,B761,B763,B769	A759,A760,A763,A765,A769,A770,B751,B753,B757,B765,B767,B770	0
98148	A751,A753,A757,A758,A761,A767,B758,B759,B760,B761,B763,B770	A759,A760,A763,A765,A769,A770,B751,B753,B757,B765,B767,B769	0
98149	A751,A753,A757,A758,A761,A767,B758,B759,B760,B761,B765,B767	A759,A760,A763,A765,A769,A770,B751,B753,B757,B763,B769,B770	2	ALDOA_MOUSE,ENOA_MOUSE
98150	A751,A753,A757,A758,A761,A767,B758,B759,B760,B761,B765,B769	A759,A760,A763,A765,A769,A770,B751,B753,B757,B763,B767,B770	0
98151	A751,A753,A757,A758,A761,A767,B758,B759,B760,B761,B765,B770	A759,A760,A763,A765,A769,A770,B751,B753,B757,B763,B767,B769	2	ALDOA_MOUSE,ENOA_MOUSE
98152	A751,A753,A757,A758,A761,A767,B758,B759,B760,B761,B767,B769	A759,A760,A763,A765,A769,A770,B751,B753,B757,B763,B765,B770	0
98153	A751,A753,A757,A758,A761,A767,B758,B759,B760,B761,B767,B770	A759,A760,A763,A765,A769,A770,B751,B753,B757,B763,B765,B769	1	ENOA_MOUSE
98154	A751,A753,A757,A758,A761,A767,B758,B759,B760,B761,B769,B770	A759,A760,A763,A765,A769,A770,B751,B753,B757,B763,B765,B767	0
98155	A751,A753,A757,A758,A761,A767,B758,B759,B760,B763,B765,B767	A759,A760,A763,A765,A769,A770,B751,B753,B757,B761,B769,B770	3	1433F_MOUSE,THIO_MOUSE,ALDOA_MOUSE
98156	A751,A753,A757,A758,A761,A767,B758,B759,B760,B763,B765,B769	A759,A760,A763,A765,A769,A770,B751,B753,B757,B761,B767,B770	1	THIO_MOUSE
98157	A751,A753,A757,A758,A761,A767,B758,B759,B760,B763,B765,B770	A759,A760,A763,A765,A769,A770,B751,B753,B757,B761,B767,B769	5	PDIA1_MOUSE,1433F_MOUSE,THIO_MOUSE,ALDOA_MOUSE,GELS_MOUSE
98158	A751,A753,A757,A758,A761,A767,B758,B759,B760,B763,B767,B769	A759,A760,A763,A765,A769,A770,B751,B753,B757,B761,B765,B770	1	1433F_MOUSE
98159	A751,A753,A757,A758,A761,A767,B758,B759,B760,B763,B767,B770	A759,A760,A763,A765,A769,A770,B751,B753,B757,B761,B765,B769	1	1433F_MOUSE
98160	A751,A753,A757,A758,A761,A767,B758,B759,B760,B763,B769,B770	A759,A760,A763,A765,A769,A770,B751,B753,B757,B761,B765,B767	2	1433F_MOUSE,THIO_MOUSE
98161	A751,A753,A757,A758,A761,A767,B758,B759,B760,B765,B767,B769	A759,A760,A763,A765,A769,A770,B751,B753,B757,B761,B763,B770	0
98162	A751,A753,A757,A758,A761,A767,B758,B759,B760,B765,B767,B770	A759,A760,A763,A765,A769,A770,B751,B753,B757,B761,B763,B769	3	1433F_MOUSE,ALDOA_MOUSE,ENOA_MOUSE
98163	A751,A753,A757,A758,A761,A767,B758,B759,B760,B765,B769,B770	A759,A760,A763,A765,A769,A770,B751,B753,B757,B761,B763,B767	3	PDIA1_MOUSE,1433F_MOUSE,THIO_MOUSE
98164	A751,A753,A757,A758,A761,A767,B758,B759,B760,B767,B769,B770	A759,A760,A763,A765,A769,A770,B751,B753,B757,B761,B763,B765	1	1433F_MOUSE
98165	A751,A753,A757,A758,A761,A767,B758,B759,B761,B763,B765,B767	A759,A760,A763,A765,A769,A770,B751,B753,B757,B760,B769,B770	1	ALDOA_MOUSE
98166	A751,A753,A757,A758,A761,A767,B758,B759,B761,B763,B765,B769	A759,A760,A763,A765,A769,A770,B751,B753,B757,B760,B767,B770	0
98167	A751,A753,A757,A758,A761,A767,B758,B759,B761,B763,B765,B770	A759,A760,A763,A765,A769,A770,B751,B753,B757,B760,B767,B769	1	ALDOA_MOUSE
98168	A751,A753,A757,A758,A761,A767,B758,B759,B761,B763,B767,B769	A759,A760,A763,A765,A769,A770,B751,B753,B757,B760,B765,B770	0
98169	A751,A753,A757,A758,A761,A767,B758,B759,B761,B763,B767,B770	A759,A760,A763,A765,A769,A770,B751,B753,B757,B760,B765,B769	0
98170	A751,A753,A757,A758,A761,A767,B758,B759,B761,B763,B769,B770	A759,A760,A763,A765,A769,A770,B751,B753,B757,B760,B765,B767	0
98171	A751,A753,A757,A758,A761,A767,B758,B759,B761,B765,B767,B769	A759,A760,A763,A765,A769,A770,B751,B753,B757,B760,B763,B770	2	PIP_MOUSE,BTNLA_MOUSE
98172	A751,A753,A757,A758,A761,A767,B758,B759,B761,B765,B767,B770	A759,A760,A763,A765,A769,A770,B751,B753,B757,B760,B763,B769	1	ALDOA_MOUSE
98173	A751,A753,A757,A758,A761,A767,B758,B759,B761,B765,B769,B770	A759,A760,A763,A765,A769,A770,B751,B753,B757,B760,B763,B767	1	BTNLA_MOUSE
98174	A751,A753,A757,A758,A761,A767,B758,B759,B761,B767,B769,B770	A759,A760,A763,A765,A769,A770,B751,B753,B757,B760,B763,B765	0
98175	A751,A753,A757,A758,A761,A767,B758,B759,B763,B765,B767,B769	A759,A760,A763,A765,A769,A770,B751,B753,B757,B760,B761,B770	1	1433F_MOUSE
98176	A751,A753,A757,A758,A761,A767,B758,B759,B763,B765,B767,B770	A759,A760,A763,A765,A769,A770,B751,B753,B757,B760,B761,B769	2	1433F_MOUSE,ALDOA_MOUSE
98177	A751,A753,A757,A758,A761,A767,B758,B759,B763,B765,B769,B770	A759,A760,A763,A765,A769,A770,B751,B753,B757,B760,B761,B767	2	1433F_MOUSE,THIO_MOUSE
98178	A751,A753,A757,A758,A761,A767,B758,B759,B763,B767,B769,B770	A759,A760,A763,A765,A769,A770,B751,B753,B757,B760,B761,B765	1	1433F_MOUSE
98179	A751,A753,A757,A758,A761,A767,B758,B759,B765,B767,B769,B770	A759,A760,A763,A765,A769,A770,B751,B753,B757,B760,B761,B763	1	1433F_MOUSE
98180	A751,A753,A757,A758,A761,A767,B758,B760,B761,B763,B765,B767	A759,A760,A763,A765,A769,A770,B751,B753,B757,B759,B769,B770	1	ALDOA_MOUSE
98181	A751,A753,A757,A758,A761,A767,B758,B760,B761,B763,B765,B769	A759,A760,A763,A765,A769,A770,B751,B753,B757,B759,B767,B770	1	CD5L_MOUSE
98182	A751,A753,A757,A758,A761,A767,B758,B760,B761,B763,B765,B770	A759,A760,A763,A765,A769,A770,B751,B753,B757,B759,B767,B769	2	ALDOA_MOUSE,GELS_MOUSE
98183	A751,A753,A757,A758,A761,A767,B758,B760,B761,B763,B767,B769	A759,A760,A763,A765,A769,A770,B751,B753,B757,B759,B765,B770	0
98184	A751,A753,A757,A758,A761,A767,B758,B760,B761,B763,B767,B770	A759,A760,A763,A765,A769,A770,B751,B753,B757,B759,B765,B769	0
98185	A751,A753,A757,A758,A761,A767,B758,B760,B761,B763,B769,B770	A759,A760,A763,A765,A769,A770,B751,B753,B757,B759,B765,B767	0
98186	A751,A753,A757,A758,A761,A767,B758,B760,B761,B765,B767,B769	A759,A760,A763,A765,A769,A770,B751,B753,B757,B759,B763,B770	0
98187	A751,A753,A757,A758,A761,A767,B758,B760,B761,B765,B767,B770	A759,A760,A763,A765,A769,A770,B751,B753,B757,B759,B763,B769	1	ALDOA_MOUSE
98188	A751,A753,A757,A758,A761,A767,B758,B760,B761,B765,B769,B770	A759,A760,A763,A765,A769,A770,B751,B753,B757,B759,B763,B767	0
98189	A751,A753,A757,A758,A761,A767,B758,B760,B761,B767,B769,B770	A759,A760,A763,A765,A769,A770,B751,B753,B757,B759,B763,B765	0
98190	A751,A753,A757,A758,A761,A767,B758,B760,B763,B765,B767,B769	A759,A760,A763,A765,A769,A770,B751,B753,B757,B759,B761,B770	2	1433F_MOUSE,THIO_MOUSE
98191	A751,A753,A757,A758,A761,A767,B758,B760,B763,B765,B767,B770	A759,A760,A763,A765,A769,A770,B751,B753,B757,B759,B761,B769	3	1433F_MOUSE,THIO_MOUSE,ALDOA_MOUSE
98192	A751,A753,A757,A758,A761,A767,B758,B760,B763,B765,B769,B770	A759,A760,A763,A765,A769,A770,B751,B753,B757,B759,B761,B767	5	PDIA1_MOUSE,1433F_MOUSE,THIO_MOUSE,CD5L_MOUSE,PDIA3_MOUSE
98193	A751,A753,A757,A758,A761,A767,B758,B760,B763,B767,B769,B770	A759,A760,A763,A765,A769,A770,B751,B753,B757,B759,B761,B765	2	1433F_MOUSE,THIO_MOUSE
98194	A751,A753,A757,A758,A761,A767,B758,B760,B765,B767,B769,B770	A759,A760,A763,A765,A769,A770,B751,B753,B757,B759,B761,B763	3	GPC5C_MOUSE,1433F_MOUSE,THIO_MOUSE
98195	A751,A753,A757,A758,A761,A767,B758,B761,B763,B765,B767,B769	A759,A760,A763,A765,A769,A770,B751,B753,B757,B759,B760,B770	0
98196	A751,A753,A757,A758,A761,A767,B758,B761,B763,B765,B767,B770	A759,A760,A763,A765,A769,A770,B751,B753,B757,B759,B760,B769	1	ALDOA_MOUSE
98197	A751,A753,A757,A758,A761,A767,B758,B761,B763,B765,B769,B770	A759,A760,A763,A765,A769,A770,B751,B753,B757,B759,B760,B767	0
98198	A751,A753,A757,A758,A761,A767,B758,B761,B763,B767,B769,B770	A759,A760,A763,A765,A769,A770,B751,B753,B757,B759,B760,B765	0
98199	A751,A753,A757,A758,A761,A767,B758,B761,B765,B767,B769,B770	A759,A760,A763,A765,A769,A770,B751,B753,B757,B759,B760,B763	0
98200	A751,A753,A757,A758,A761,A767,B758,B763,B765,B767,B769,B770	A759,A760,A763,A765,A769,A770,B751,B753,B757,B759,B760,B761	3	1433F_MOUSE,THIO_MOUSE,PDIA3_MOUSE
98201	A751,A753,A757,A758,A761,A767,B759,B760,B761,B763,B765,B767	A759,A760,A763,A765,A769,A770,B751,B753,B757,B758,B769,B770	1	ALDOA_MOUSE
98202	A751,A753,A757,A758,A761,A767,B759,B760,B761,B763,B765,B769	A759,A760,A763,A765,A769,A770,B751,B753,B757,B758,B767,B770	0
98203	A751,A753,A757,A758,A761,A767,B759,B760,B761,B763,B765,B770	A759,A760,A763,A765,A769,A770,B751,B753,B757,B758,B767,B769	1	ALDOA_MOUSE
98204	A751,A753,A757,A758,A761,A767,B759,B760,B761,B763,B767,B769	A759,A760,A763,A765,A769,A770,B751,B753,B757,B758,B765,B770	0
98205	A751,A753,A757,A758,A761,A767,B759,B760,B761,B763,B767,B770	A759,A760,A763,A765,A769,A770,B751,B753,B757,B758,B765,B769	0
98206	A751,A753,A757,A758,A761,A767,B759,B760,B761,B763,B769,B770	A759,A760,A763,A765,A769,A770,B751,B753,B757,B758,B765,B767	0
98207	A751,A753,A757,A758,A761,A767,B759,B760,B761,B765,B767,B769	A759,A760,A763,A765,A769,A770,B751,B753,B757,B758,B763,B770	1	BTNLA_MOUSE
98208	A751,A753,A757,A758,A761,A767,B759,B760,B761,B765,B767,B770	A759,A760,A763,A765,A769,A770,B751,B753,B757,B758,B763,B769	1	ALDOA_MOUSE
98209	A751,A753,A757,A758,A761,A767,B759,B760,B761,B765,B769,B770	A759,A760,A763,A765,A769,A770,B751,B753,B757,B758,B763,B767	0
98210	A751,A753,A757,A758,A761,A767,B759,B760,B761,B767,B769,B770	A759,A760,A763,A765,A769,A770,B751,B753,B757,B758,B763,B765	0
98211	A751,A753,A757,A758,A761,A767,B759,B760,B763,B765,B767,B769	A759,A760,A763,A765,A769,A770,B751,B753,B757,B758,B761,B770	1	1433F_MOUSE
98212	A751,A753,A757,A758,A761,A767,B759,B760,B763,B765,B767,B770	A759,A760,A763,A765,A769,A770,B751,B753,B757,B758,B761,B769	2	1433F_MOUSE,ALDOA_MOUSE
98213	A751,A753,A757,A758,A761,A767,B759,B760,B763,B765,B769,B770	A759,A760,A763,A765,A769,A770,B751,B753,B757,B758,B761,B767	2	1433F_MOUSE,THIO_MOUSE
98214	A751,A753,A757,A758,A761,A767,B759,B760,B763,B767,B769,B770	A759,A760,A763,A765,A769,A770,B751,B753,B757,B758,B761,B765	1	1433F_MOUSE
98215	A751,A753,A757,A758,A761,A767,B759,B760,B765,B767,B769,B770	A759,A760,A763,A765,A769,A770,B751,B753,B757,B758,B761,B763	2	GPC5C_MOUSE,1433F_MOUSE
98216	A751,A753,A757,A758,A761,A767,B759,B761,B763,B765,B767,B769	A759,A760,A763,A765,A769,A770,B751,B753,B757,B758,B760,B770	1	BTNLA_MOUSE
98217	A751,A753,A757,A758,A761,A767,B759,B761,B763,B765,B767,B770	A759,A760,A763,A765,A769,A770,B751,B753,B757,B758,B760,B769	1	ALDOA_MOUSE
98218	A751,A753,A757,A758,A761,A767,B759,B761,B763,B765,B769,B770	A759,A760,A763,A765,A769,A770,B751,B753,B757,B758,B760,B767	0
98219	A751,A753,A757,A758,A761,A767,B759,B761,B763,B767,B769,B770	A759,A760,A763,A765,A769,A770,B751,B753,B757,B758,B760,B765	0
98220	A751,A753,A757,A758,A761,A767,B759,B761,B765,B767,B769,B770	A759,A760,A763,A765,A769,A770,B751,B753,B757,B758,B760,B763	1	BTNLA_MOUSE
98221	A751,A753,A757,A758,A761,A767,B759,B763,B765,B767,B769,B770	A759,A760,A763,A765,A769,A770,B751,B753,B757,B758,B760,B761	1	1433F_MOUSE
98222	A751,A753,A757,A758,A761,A767,B760,B761,B763,B765,B767,B769	A759,A760,A763,A765,A769,A770,B751,B753,B757,B758,B759,B770	0
98223	A751,A753,A757,A758,A761,A767,B760,B761,B763,B765,B767,B770	A759,A760,A763,A765,A769,A770,B751,B753,B757,B758,B759,B769	1	ALDOA_MOUSE
98224	A751,A753,A757,A758,A761,A767,B760,B761,B763,B765,B769,B770	A759,A760,A763,A765,A769,A770,B751,B753,B757,B758,B759,B767	1	CD5L_MOUSE
98225	A751,A753,A757,A758,A761,A767,B760,B761,B763,B767,B769,B770	A759,A760,A763,A765,A769,A770,B751,B753,B757,B758,B759,B765	0
98226	A751,A753,A757,A758,A761,A767,B760,B761,B765,B767,B769,B770	A759,A760,A763,A765,A769,A770,B751,B753,B757,B758,B759,B763	3	CAD16_MOUSE,APOD_MOUSE,LY6C2_MOUSE
98227	A751,A753,A757,A758,A761,A767,B760,B763,B765,B767,B769,B770	A759,A760,A763,A765,A769,A770,B751,B753,B757,B758,B759,B761	3	1433F_MOUSE,THIO_MOUSE,SPA3M_MOUSE
98228	A751,A753,A757,A758,A761,A767,B761,B763,B765,B767,B769,B770	A759,A760,A763,A765,A769,A770,B751,B753,B757,B758,B759,B760	2	MUP17_MOUSE,MUP18_MOUSE
98229	A751,A753,A757,A758,A761,A769,A770,B751,B753,B757,B758,B759	A759,A760,A763,A765,A767,B760,B761,B763,B765,B767,B769,B770	12	LGMN_MOUSE,DEFB1_MOUSE,GPC3_MOUSE,ENOA_MOUSE,IGKC_MOUSE,CADM4_MOUSE,S10A6_MOUSE,FBX50_MOUSE,K1C14_MOUSE,K1C10_MOUSE,P3IP1_MOUSE,PI16_MOUSE
98230	A751,A753,A757,A758,A761,A769,A770,B751,B753,B757,B758,B760	A759,A760,A763,A765,A767,B759,B761,B763,B765,B767,B769,B770	12	CBPQ_MOUSE,LGMN_MOUSE,ECP1_MOUSE,DEFB1_MOUSE,GPC3_MOUSE,ENOA_MOUSE,S10A6_MOUSE,FBX50_MOUSE,SPRL1_MOUSE,JAM1_MOUSE,PI16_MOUSE,MUP20_MOUSE
98231	A751,A753,A757,A758,A761,A769,A770,B751,B753,B757,B758,B761	A759,A760,A763,A765,A767,B759,B760,B763,B765,B767,B769,B770	3	ENOA_MOUSE,JAM1_MOUSE,PI16_MOUSE
98232	A751,A753,A757,A758,A761,A769,A770,B751,B753,B757,B758,B763	A759,A760,A763,A765,A767,B759,B760,B761,B765,B767,B769,B770	1	S10A6_MOUSE
98233	A751,A753,A757,A758,A761,A769,A770,B751,B753,B757,B758,B765	A759,A760,A763,A765,A767,B759,B760,B761,B763,B767,B769,B770	5	DEFB1_MOUSE,ENOA_MOUSE,VTDB_MOUSE,S10A6_MOUSE,PI16_MOUSE
98234	A751,A753,A757,A758,A761,A769,A770,B751,B753,B757,B758,B767	A759,A760,A763,A765,A767,B759,B760,B761,B763,B765,B769,B770	3	DEFB1_MOUSE,GPC3_MOUSE,PI16_MOUSE
98235	A751,A753,A757,A758,A761,A769,A770,B751,B753,B757,B758,B769	A759,A760,A763,A765,A767,B759,B760,B761,B763,B765,B767,B770	5	DEFB1_MOUSE,GPC3_MOUSE,S10A6_MOUSE,SPRL1_MOUSE,PI16_MOUSE
98236	A751,A753,A757,A758,A761,A769,A770,B751,B753,B757,B758,B770	A759,A760,A763,A765,A767,B759,B760,B761,B763,B765,B767,B769	7	DEFB1_MOUSE,GPC3_MOUSE,ENOA_MOUSE,VTDB_MOUSE,S10A6_MOUSE,SPRL1_MOUSE,PI16_MOUSE
98237	A751,A753,A757,A758,A761,A769,A770,B751,B753,B757,B759,B760	A759,A760,A763,A765,A767,B758,B761,B763,B765,B767,B769,B770	14	RETNB_MOUSE,CBPQ_MOUSE,LGMN_MOUSE,ECP1_MOUSE,EPDR1_MOUSE,GPC3_MOUSE,ENOA_MOUSE,TIP_MOUSE,S10A6_MOUSE,FBX50_MOUSE,JAM1_MOUSE,K1C10_MOUSE,P3IP1_MOUSE,MUP20_MOUSE
98238	A751,A753,A757,A758,A761,A769,A770,B751,B753,B757,B759,B761	A759,A760,A763,A765,A767,B758,B760,B763,B765,B767,B769,B770	7	LGMN_MOUSE,ENOA_MOUSE,IGKC_MOUSE,K1C14_MOUSE,JAM1_MOUSE,K1C10_MOUSE,PI16_MOUSE
98239	A751,A753,A757,A758,A761,A769,A770,B751,B753,B757,B759,B763	A759,A760,A763,A765,A767,B758,B760,B761,B765,B767,B769,B770	3	LGMN_MOUSE,S10A6_MOUSE,K1C10_MOUSE
98240	A751,A753,A757,A758,A761,A769,A770,B751,B753,B757,B759,B765	A759,A760,A763,A765,A767,B758,B760,B761,B763,B767,B769,B770	7	LGMN_MOUSE,KV6AB_MOUSE,ENOA_MOUSE,S10A6_MOUSE,K1C14_MOUSE,JAM1_MOUSE,K1C10_MOUSE
98241	A751,A753,A757,A758,A761,A769,A770,B751,B753,B757,B759,B767	A759,A760,A763,A765,A767,B758,B760,B761,B763,B765,B769,B770	4	LGMN_MOUSE,JAM1_MOUSE,K1C10_MOUSE,P3IP1_MOUSE
98242	A751,A753,A757,A758,A761,A769,A770,B751,B753,B757,B759,B769	A759,A760,A763,A765,A767,B758,B760,B761,B763,B765,B767,B770	9	SCT1A_MOUSE,LGMN_MOUSE,GPC3_MOUSE,KV6AB_MOUSE,CADM4_MOUSE,S10A6_MOUSE,SPRL1_MOUSE,JAM1_MOUSE,K1C10_MOUSE
98243	A751,A753,A757,A758,A761,A769,A770,B751,B753,B757,B759,B770	A759,A760,A763,A765,A767,B758,B760,B761,B763,B765,B767,B769	7	LGMN_MOUSE,ENOA_MOUSE,S10A6_MOUSE,JAM1_MOUSE,K1C10_MOUSE,P3IP1_MOUSE,PI16_MOUSE
98244	A751,A753,A757,A758,A761,A769,A770,B751,B753,B757,B760,B761	A759,A760,A763,A765,A767,B758,B759,B763,B765,B767,B769,B770	6	LGMN_MOUSE,VCAM1_MOUSE,ENOA_MOUSE,S10A6_MOUSE,JAM1_MOUSE,MUP20_MOUSE
98245	A751,A753,A757,A758,A761,A769,A770,B751,B753,B757,B760,B763	A759,A760,A763,A765,A767,B758,B759,B761,B765,B767,B769,B770	3	GPC3_MOUSE,S10A6_MOUSE,JAM1_MOUSE
98246	A751,A753,A757,A758,A761,A769,A770,B751,B753,B757,B760,B765	A759,A760,A763,A765,A767,B758,B759,B761,B763,B767,B769,B770	9	CBPQ_MOUSE,LGMN_MOUSE,DEFB1_MOUSE,VCAM1_MOUSE,ENOA_MOUSE,TIP_MOUSE,PSCA_MOUSE,S10A6_MOUSE,JAM1_MOUSE
98247	A751,A753,A757,A758,A761,A769,A770,B751,B753,B757,B760,B767	A759,A760,A763,A765,A767,B758,B759,B761,B763,B765,B769,B770	4	GPC3_MOUSE,TIP_MOUSE,S10A6_MOUSE,JAM1_MOUSE
98248	A751,A753,A757,A758,A761,A769,A770,B751,B753,B757,B760,B769	A759,A760,A763,A765,A767,B758,B759,B761,B763,B765,B767,B770	8	CBPQ_MOUSE,LGMN_MOUSE,GPC3_MOUSE,PSCA_MOUSE,S10A6_MOUSE,SPRL1_MOUSE,JAM1_MOUSE,MUP20_MOUSE
98249	A751,A753,A757,A758,A761,A769,A770,B751,B753,B757,B760,B770	A759,A760,A763,A765,A767,B758,B759,B761,B763,B765,B767,B769	8	ECP1_MOUSE,DEFB1_MOUSE,GPC3_MOUSE,ENOA_MOUSE,S10A6_MOUSE,SPRL1_MOUSE,JAM1_MOUSE,PI16_MOUSE
98250	A751,A753,A757,A758,A761,A769,A770,B751,B753,B757,B761,B763	A759,A760,A763,A765,A767,B758,B759,B760,B765,B767,B769,B770	2	S10A6_MOUSE,JAM1_MOUSE
98251	A751,A753,A757,A758,A761,A769,A770,B751,B753,B757,B761,B765	A759,A760,A763,A765,A767,B758,B759,B760,B763,B767,B769,B770	2	LGMN_MOUSE,JAM1_MOUSE
98252	A751,A753,A757,A758,A761,A769,A770,B751,B753,B757,B761,B767	A759,A760,A763,A765,A767,B758,B759,B760,B763,B765,B769,B770	2	CD177_MOUSE,JAM1_MOUSE
98253	A751,A753,A757,A758,A761,A769,A770,B751,B753,B757,B761,B769	A759,A760,A763,A765,A767,B758,B759,B760,B763,B765,B767,B770	4	CAH1_MOUSE,LGMN_MOUSE,S10A6_MOUSE,JAM1_MOUSE
98254	A751,A753,A757,A758,A761,A769,A770,B751,B753,B757,B761,B770	A759,A760,A763,A765,A767,B758,B759,B760,B763,B765,B767,B769	2	JAM1_MOUSE,PI16_MOUSE
98255	A751,A753,A757,A758,A761,A769,A770,B751,B753,B757,B763,B765	A759,A760,A763,A765,A767,B758,B759,B760,B761,B767,B769,B770	1	S10A6_MOUSE
98256	A751,A753,A757,A758,A761,A769,A770,B751,B753,B757,B763,B767	A759,A760,A763,A765,A767,B758,B759,B760,B761,B765,B769,B770	1	S10A6_MOUSE
98257	A751,A753,A757,A758,A761,A769,A770,B751,B753,B757,B763,B769	A759,A760,A763,A765,A767,B758,B759,B760,B761,B765,B767,B770	1	S10A6_MOUSE
98258	A751,A753,A757,A758,A761,A769,A770,B751,B753,B757,B763,B770	A759,A760,A763,A765,A767,B758,B759,B760,B761,B765,B767,B769	1	S10A6_MOUSE
98259	A751,A753,A757,A758,A761,A769,A770,B751,B753,B757,B765,B767	A759,A760,A763,A765,A767,B758,B759,B760,B761,B763,B769,B770	0
98260	A751,A753,A757,A758,A761,A769,A770,B751,B753,B757,B765,B769	A759,A760,A763,A765,A767,B758,B759,B760,B761,B763,B767,B770	4	ICAM1_MOUSE,KV6AB_MOUSE,ITM2B_MOUSE,S10A6_MOUSE
98261	A751,A753,A757,A758,A761,A769,A770,B751,B753,B757,B765,B770	A759,A760,A763,A765,A767,B758,B759,B760,B761,B763,B767,B769	3	DEFB1_MOUSE,ITM2B_MOUSE,S10A6_MOUSE
98262	A751,A753,A757,A758,A761,A769,A770,B751,B753,B757,B767,B769	A759,A760,A763,A765,A767,B758,B759,B760,B761,B763,B765,B770	3	CAH1_MOUSE,SPRL1_MOUSE,JAM1_MOUSE
98263	A751,A753,A757,A758,A761,A769,A770,B751,B753,B757,B767,B770	A759,A760,A763,A765,A767,B758,B759,B760,B761,B763,B765,B769	1	PI16_MOUSE
98264	A751,A753,A757,A758,A761,A769,A770,B751,B753,B757,B769,B770	A759,A760,A763,A765,A767,B758,B759,B760,B761,B763,B765,B767	5	ITM2B_MOUSE,S10A6_MOUSE,SPRL1_MOUSE,JAM1_MOUSE,PI16_MOUSE
98265	A751,A753,A757,A758,A761,A769,A770,B751,B753,B758,B759,B760	A759,A760,A763,A765,A767,B757,B761,B763,B765,B767,B769,B770	9	LGMN_MOUSE,CD48_MOUSE,DEFB1_MOUSE,GPC3_MOUSE,ENOA_MOUSE,CADM4_MOUSE,S10A6_MOUSE,FBX50_MOUSE,P3IP1_MOUSE
98266	A751,A753,A757,A758,A761,A769,A770,B751,B753,B758,B759,B761	A759,A760,A763,A765,A767,B757,B760,B763,B765,B767,B769,B770	2	ENOA_MOUSE,IGKC_MOUSE
98267	A751,A753,A757,A758,A761,A769,A770,B751,B753,B758,B759,B763	A759,A760,A763,A765,A767,B757,B760,B761,B765,B767,B769,B770	3	GPC3_MOUSE,ENOA_MOUSE,S10A6_MOUSE
98268	A751,A753,A757,A758,A761,A769,A770,B751,B753,B758,B759,B765	A759,A760,A763,A765,A767,B757,B760,B761,B763,B767,B769,B770	3	DEFB1_MOUSE,ENOA_MOUSE,CADM4_MOUSE
98269	A751,A753,A757,A758,A761,A769,A770,B751,B753,B758,B759,B767	A759,A760,A763,A765,A767,B757,B760,B761,B763,B765,B769,B770	3	GPC3_MOUSE,ENOA_MOUSE,P3IP1_MOUSE
98270	A751,A753,A757,A758,A761,A769,A770,B751,B753,B758,B759,B769	A759,A760,A763,A765,A767,B757,B760,B761,B763,B765,B767,B770	4	DEFB1_MOUSE,GPC3_MOUSE,CADM4_MOUSE,S10A6_MOUSE
98271	A751,A753,A757,A758,A761,A769,A770,B751,B753,B758,B759,B770	A759,A760,A763,A765,A767,B757,B760,B761,B763,B765,B767,B769	5	DEFB1_MOUSE,GPC3_MOUSE,ENOA_MOUSE,S10A6_MOUSE,P3IP1_MOUSE
98272	A751,A753,A757,A758,A761,A769,A770,B751,B753,B758,B760,B761	A759,A760,A763,A765,A767,B757,B759,B763,B765,B767,B769,B770	4	DEFB1_MOUSE,GPC3_MOUSE,ENOA_MOUSE,FBX50_MOUSE
98273	A751,A753,A757,A758,A761,A769,A770,B751,B753,B758,B760,B763	A759,A760,A763,A765,A767,B757,B759,B761,B765,B767,B769,B770	4	DEFB1_MOUSE,GPC3_MOUSE,S10A6_MOUSE,FBX50_MOUSE
98274	A751,A753,A757,A758,A761,A769,A770,B751,B753,B758,B760,B765	A759,A760,A763,A765,A767,B757,B759,B761,B763,B767,B769,B770	4	DEFB1_MOUSE,GPC3_MOUSE,ENOA_MOUSE,S10A6_MOUSE
98275	A751,A753,A757,A758,A761,A769,A770,B751,B753,B758,B760,B767	A759,A760,A763,A765,A767,B757,B759,B761,B763,B765,B769,B770	3	DEFB1_MOUSE,GPC3_MOUSE,ENOA_MOUSE
98276	A751,A753,A757,A758,A761,A769,A770,B751,B753,B758,B760,B769	A759,A760,A763,A765,A767,B757,B759,B761,B763,B765,B767,B770	5	DEFB1_MOUSE,GPC3_MOUSE,CADM4_MOUSE,S10A6_MOUSE,SPRL1_MOUSE
98277	A751,A753,A757,A758,A761,A769,A770,B751,B753,B758,B760,B770	A759,A760,A763,A765,A767,B757,B759,B761,B763,B765,B767,B769	5	DEFB1_MOUSE,GPC3_MOUSE,ENOA_MOUSE,S10A6_MOUSE,FBX50_MOUSE
98278	A751,A753,A757,A758,A761,A769,A770,B751,B753,B758,B761,B763	A759,A760,A763,A765,A767,B757,B759,B760,B765,B767,B769,B770	1	S10A6_MOUSE
98279	A751,A753,A757,A758,A761,A769,A770,B751,B753,B758,B761,B765	A759,A760,A763,A765,A767,B757,B759,B760,B763,B767,B769,B770	1	ENOA_MOUSE
98280	A751,A753,A757,A758,A761,A769,A770,B751,B753,B758,B761,B767	A759,A760,A763,A765,A767,B757,B759,B760,B763,B765,B769,B770	0
98281	A751,A753,A757,A758,A761,A769,A770,B751,B753,B758,B761,B769	A759,A760,A763,A765,A767,B757,B759,B760,B763,B765,B767,B770	2	CAH1_MOUSE,GPC3_MOUSE
98282	A751,A753,A757,A758,A761,A769,A770,B751,B753,B758,B761,B770	A759,A760,A763,A765,A767,B757,B759,B760,B763,B765,B767,B769	2	DEFB1_MOUSE,ENOA_MOUSE
98283	A751,A753,A757,A758,A761,A769,A770,B751,B753,B758,B763,B765	A759,A760,A763,A765,A767,B757,B759,B760,B761,B767,B769,B770	1	S10A6_MOUSE
98284	A751,A753,A757,A758,A761,A769,A770,B751,B753,B758,B763,B767	A759,A760,A763,A765,A767,B757,B759,B760,B761,B765,B769,B770	1	GPC3_MOUSE
98285	A751,A753,A757,A758,A761,A769,A770,B751,B753,B758,B763,B769	A759,A760,A763,A765,A767,B757,B759,B760,B761,B765,B767,B770	2	GPC3_MOUSE,S10A6_MOUSE
98286	A751,A753,A757,A758,A761,A769,A770,B751,B753,B758,B763,B770	A759,A760,A763,A765,A767,B757,B759,B760,B761,B765,B767,B769	3	DEFB1_MOUSE,GPC3_MOUSE,S10A6_MOUSE
98287	A751,A753,A757,A758,A761,A769,A770,B751,B753,B758,B765,B767	A759,A760,A763,A765,A767,B757,B759,B760,B761,B763,B769,B770	1	DEFB1_MOUSE
98288	A751,A753,A757,A758,A761,A769,A770,B751,B753,B758,B765,B769	A759,A760,A763,A765,A767,B757,B759,B760,B761,B763,B767,B770	4	DEFB1_MOUSE,ICAM1_MOUSE,CADM4_MOUSE,S10A6_MOUSE
98289	A751,A753,A757,A758,A761,A769,A770,B751,B753,B758,B765,B770	A759,A760,A763,A765,A767,B757,B759,B760,B761,B763,B767,B769	7	ICOSL_MOUSE,DEFB1_MOUSE,ENOA_MOUSE,ITM2B_MOUSE,VTDB_MOUSE,S10A6_MOUSE,GPX6_MOUSE
98290	A751,A753,A757,A758,A761,A769,A770,B751,B753,B758,B767,B769	A759,A760,A763,A765,A767,B757,B759,B760,B761,B763,B765,B770	2	CAH1_MOUSE,GPC3_MOUSE
98291	A751,A753,A757,A758,A761,A769,A770,B751,B753,B758,B767,B770	A759,A760,A763,A765,A767,B757,B759,B760,B761,B763,B765,B769	2	DEFB1_MOUSE,GPC3_MOUSE
98292	A751,A753,A757,A758,A761,A769,A770,B751,B753,B758,B769,B770	A759,A760,A763,A765,A767,B757,B759,B760,B761,B763,B765,B767	4	DEFB1_MOUSE,GPC3_MOUSE,S10A6_MOUSE,SPRL1_MOUSE
98293	A751,A753,A757,A758,A761,A769,A770,B751,B753,B759,B760,B761	A759,A760,A763,A765,A767,B757,B758,B763,B765,B767,B769,B770	4	LGMN_MOUSE,GPC3_MOUSE,ENOA_MOUSE,JAM1_MOUSE
98294	A751,A753,A757,A758,A761,A769,A770,B751,B753,B759,B760,B763	A759,A760,A763,A765,A767,B757,B758,B761,B765,B767,B769,B770	4	GPC3_MOUSE,ENOA_MOUSE,S10A6_MOUSE,FBX50_MOUSE
98295	A751,A753,A757,A758,A761,A769,A770,B751,B753,B759,B760,B765	A759,A760,A763,A765,A767,B757,B758,B761,B763,B767,B769,B770	7	LGMN_MOUSE,GPC3_MOUSE,ENOA_MOUSE,CADM4_MOUSE,TIP_MOUSE,S10A6_MOUSE,GPX6_MOUSE
98296	A751,A753,A757,A758,A761,A769,A770,B751,B753,B759,B760,B767	A759,A760,A763,A765,A767,B757,B758,B761,B763,B765,B769,B770	3	GPC3_MOUSE,ENOA_MOUSE,P3IP1_MOUSE
98297	A751,A753,A757,A758,A761,A769,A770,B751,B753,B759,B760,B769	A759,A760,A763,A765,A767,B757,B758,B761,B763,B765,B767,B770	4	LGMN_MOUSE,GPC3_MOUSE,CADM4_MOUSE,S10A6_MOUSE
98298	A751,A753,A757,A758,A761,A769,A770,B751,B753,B759,B760,B770	A759,A760,A763,A765,A767,B757,B758,B761,B763,B765,B767,B769	5	DEFB1_MOUSE,GPC3_MOUSE,ENOA_MOUSE,S10A6_MOUSE,P3IP1_MOUSE
98299	A751,A753,A757,A758,A761,A769,A770,B751,B753,B759,B761,B763	A759,A760,A763,A765,A767,B757,B758,B760,B765,B767,B769,B770	0
98300	A751,A753,A757,A758,A761,A769,A770,B751,B753,B759,B761,B765	A759,A760,A763,A765,A767,B757,B758,B760,B763,B767,B769,B770	2	LGMN_MOUSE,ENOA_MOUSE
98301	A751,A753,A757,A758,A761,A769,A770,B751,B753,B759,B761,B767	A759,A760,A763,A765,A767,B757,B758,B760,B763,B765,B769,B770	0
98302	A751,A753,A757,A758,A761,A769,A770,B751,B753,B759,B761,B769	A759,A760,A763,A765,A767,B757,B758,B760,B763,B765,B767,B770	2	CAH1_MOUSE,LGMN_MOUSE
98303	A751,A753,A757,A758,A761,A769,A770,B751,B753,B759,B761,B770	A759,A760,A763,A765,A767,B757,B758,B760,B763,B765,B767,B769	2	LY6A_MOUSE,ENOA_MOUSE
98304	A751,A753,A757,A758,A761,A769,A770,B751,B753,B759,B763,B765	A759,A760,A763,A765,A767,B757,B758,B760,B761,B767,B769,B770	1	S10A6_MOUSE
98305	A751,A753,A757,A758,A761,A769,A770,B751,B753,B759,B763,B767	A759,A760,A763,A765,A767,B757,B758,B760,B761,B765,B769,B770	0
98306	A751,A753,A757,A758,A761,A769,A770,B751,B753,B759,B763,B769	A759,A760,A763,A765,A767,B757,B758,B760,B761,B765,B767,B770	1	S10A6_MOUSE
98307	A751,A753,A757,A758,A761,A769,A770,B751,B753,B759,B763,B770	A759,A760,A763,A765,A767,B757,B758,B760,B761,B765,B767,B769	1	S10A6_MOUSE
98308	A751,A753,A757,A758,A761,A769,A770,B751,B753,B759,B765,B767	A759,A760,A763,A765,A767,B757,B758,B760,B761,B763,B769,B770	0
98309	A751,A753,A757,A758,A761,A769,A770,B751,B753,B759,B765,B769	A759,A760,A763,A765,A767,B757,B758,B760,B761,B763,B767,B770	2	CADM4_MOUSE,S10A6_MOUSE
98310	A751,A753,A757,A758,A761,A769,A770,B751,B753,B759,B765,B770	A759,A760,A763,A765,A767,B757,B758,B760,B761,B763,B767,B769	2	ENOA_MOUSE,GPX6_MOUSE
98311	A751,A753,A757,A758,A761,A769,A770,B751,B753,B759,B767,B769	A759,A760,A763,A765,A767,B757,B758,B760,B761,B763,B765,B770	2	CAH1_MOUSE,GPC3_MOUSE
98312	A751,A753,A757,A758,A761,A769,A770,B751,B753,B759,B767,B770	A759,A760,A763,A765,A767,B757,B758,B760,B761,B763,B765,B769	2	GPC3_MOUSE,P3IP1_MOUSE
98313	A751,A753,A757,A758,A761,A769,A770,B751,B753,B759,B769,B770	A759,A760,A763,A765,A767,B757,B758,B760,B761,B763,B765,B767	3	GRN_MOUSE,GPC3_MOUSE,S10A6_MOUSE
98314	A751,A753,A757,A758,A761,A769,A770,B751,B753,B760,B761,B763	A759,A760,A763,A765,A767,B757,B758,B759,B765,B767,B769,B770	1	S10A6_MOUSE
98315	A751,A753,A757,A758,A761,A769,A770,B751,B753,B760,B761,B765	A759,A760,A763,A765,A767,B757,B758,B759,B763,B767,B769,B770	2	VCAM1_MOUSE,ENOA_MOUSE
98316	A751,A753,A757,A758,A761,A769,A770,B751,B753,B760,B761,B767	A759,A760,A763,A765,A767,B757,B758,B759,B763,B765,B769,B770	2	GPC3_MOUSE,JAM1_MOUSE
98317	A751,A753,A757,A758,A761,A769,A770,B751,B753,B760,B761,B769	A759,A760,A763,A765,A767,B757,B758,B759,B763,B765,B767,B770	4	CAH1_MOUSE,GPC3_MOUSE,S10A6_MOUSE,JAM1_MOUSE
98318	A751,A753,A757,A758,A761,A769,A770,B751,B753,B760,B761,B770	A759,A760,A763,A765,A767,B757,B758,B759,B763,B765,B767,B769	4	GPC3_MOUSE,ENOA_MOUSE,S10A6_MOUSE,JAM1_MOUSE
98319	A751,A753,A757,A758,A761,A769,A770,B751,B753,B760,B763,B765	A759,A760,A763,A765,A767,B757,B758,B759,B761,B767,B769,B770	1	S10A6_MOUSE
98320	A751,A753,A757,A758,A761,A769,A770,B751,B753,B760,B763,B767	A759,A760,A763,A765,A767,B757,B758,B759,B761,B765,B769,B770	2	GPC3_MOUSE,S10A6_MOUSE
98321	A751,A753,A757,A758,A761,A769,A770,B751,B753,B760,B763,B769	A759,A760,A763,A765,A767,B757,B758,B759,B761,B765,B767,B770	2	GPC3_MOUSE,S10A6_MOUSE
98322	A751,A753,A757,A758,A761,A769,A770,B751,B753,B760,B763,B770	A759,A760,A763,A765,A767,B757,B758,B759,B761,B765,B767,B769	2	GPC3_MOUSE,S10A6_MOUSE
98323	A751,A753,A757,A758,A761,A769,A770,B751,B753,B760,B765,B767	A759,A760,A763,A765,A767,B757,B758,B759,B761,B763,B769,B770	1	GPC3_MOUSE
98324	A751,A753,A757,A758,A761,A769,A770,B751,B753,B760,B765,B769	A759,A760,A763,A765,A767,B757,B758,B759,B761,B763,B767,B770	3	GPC3_MOUSE,PSCA_MOUSE,S10A6_MOUSE
98325	A751,A753,A757,A758,A761,A769,A770,B751,B753,B760,B765,B770	A759,A760,A763,A765,A767,B757,B758,B759,B761,B763,B767,B769	6	LY6C2_MOUSE,DEFB1_MOUSE,GPC3_MOUSE,ENOA_MOUSE,S10A6_MOUSE,GPX6_MOUSE
98326	A751,A753,A757,A758,A761,A769,A770,B751,B753,B760,B767,B769	A759,A760,A763,A765,A767,B757,B758,B759,B761,B763,B765,B770	3	CAH1_MOUSE,GPC3_MOUSE,S10A6_MOUSE
98327	A751,A753,A757,A758,A761,A769,A770,B751,B753,B760,B767,B770	A759,A760,A763,A765,A767,B757,B758,B759,B761,B763,B765,B769	2	DEFB1_MOUSE,GPC3_MOUSE
98328	A751,A753,A757,A758,A761,A769,A770,B751,B753,B760,B769,B770	A759,A760,A763,A765,A767,B757,B758,B759,B761,B763,B765,B767	4	DEFB1_MOUSE,GPC3_MOUSE,S10A6_MOUSE,SPRL1_MOUSE
98329	A751,A753,A757,A758,A761,A769,A770,B751,B753,B761,B763,B765	A759,A760,A763,A765,A767,B757,B758,B759,B760,B767,B769,B770	0
98330	A751,A753,A757,A758,A761,A769,A770,B751,B753,B761,B763,B767	A759,A760,A763,A765,A767,B757,B758,B759,B760,B765,B769,B770	0
98331	A751,A753,A757,A758,A761,A769,A770,B751,B753,B761,B763,B769	A759,A760,A763,A765,A767,B757,B758,B759,B760,B765,B767,B770	2	CAH1_MOUSE,S10A6_MOUSE
98332	A751,A753,A757,A758,A761,A769,A770,B751,B753,B761,B763,B770	A759,A760,A763,A765,A767,B757,B758,B759,B760,B765,B767,B769	1	S10A6_MOUSE
98333	A751,A753,A757,A758,A761,A769,A770,B751,B753,B761,B765,B767	A759,A760,A763,A765,A767,B757,B758,B759,B760,B763,B769,B770	0
98334	A751,A753,A757,A758,A761,A769,A770,B751,B753,B761,B765,B769	A759,A760,A763,A765,A767,B757,B758,B759,B760,B763,B767,B770	2	CAH1_MOUSE,ICAM1_MOUSE
98335	A751,A753,A757,A758,A761,A769,A770,B751,B753,B761,B765,B770	A759,A760,A763,A765,A767,B757,B758,B759,B760,B763,B767,B769	3	ICOSL_MOUSE,LY6C2_MOUSE,GPX6_MOUSE
98336	A751,A753,A757,A758,A761,A769,A770,B751,B753,B761,B767,B769	A759,A760,A763,A765,A767,B757,B758,B759,B760,B763,B765,B770	1	CAH1_MOUSE
98337	A751,A753,A757,A758,A761,A769,A770,B751,B753,B761,B767,B770	A759,A760,A763,A765,A767,B757,B758,B759,B760,B763,B765,B769	0
98338	A751,A753,A757,A758,A761,A769,A770,B751,B753,B761,B769,B770	A759,A760,A763,A765,A767,B757,B758,B759,B760,B763,B765,B767	1	CAH1_MOUSE
98339	A751,A753,A757,A758,A761,A769,A770,B751,B753,B763,B765,B767	A759,A760,A763,A765,A767,B757,B758,B759,B760,B761,B769,B770	0
98340	A751,A753,A757,A758,A761,A769,A770,B751,B753,B763,B765,B769	A759,A760,A763,A765,A767,B757,B758,B759,B760,B761,B767,B770	1	S10A6_MOUSE
98341	A751,A753,A757,A758,A761,A769,A770,B751,B753,B763,B765,B770	A759,A760,A763,A765,A767,B757,B758,B759,B760,B761,B767,B769	1	S10A6_MOUSE
98342	A751,A753,A757,A758,A761,A769,A770,B751,B753,B763,B767,B769	A759,A760,A763,A765,A767,B757,B758,B759,B760,B761,B765,B770	2	CAH1_MOUSE,S10A6_MOUSE
98343	A751,A753,A757,A758,A761,A769,A770,B751,B753,B763,B767,B770	A759,A760,A763,A765,A767,B757,B758,B759,B760,B761,B765,B769	0
98344	A751,A753,A757,A758,A761,A769,A770,B751,B753,B763,B769,B770	A759,A760,A763,A765,A767,B757,B758,B759,B760,B761,B765,B767	1	S10A6_MOUSE
98345	A751,A753,A757,A758,A761,A769,A770,B751,B753,B765,B767,B769	A759,A760,A763,A765,A767,B757,B758,B759,B760,B761,B763,B770	1	CAH1_MOUSE
98346	A751,A753,A757,A758,A761,A769,A770,B751,B753,B765,B767,B770	A759,A760,A763,A765,A767,B757,B758,B759,B760,B761,B763,B769	1	GSLG1_MOUSE
98347	A751,A753,A757,A758,A761,A769,A770,B751,B753,B765,B769,B770	A759,A760,A763,A765,A767,B757,B758,B759,B760,B761,B763,B767	5	GSLG1_MOUSE,CAH1_MOUSE,ICAM1_MOUSE,ITM2B_MOUSE,S10A6_MOUSE
98348	A751,A753,A757,A758,A761,A769,A770,B751,B753,B767,B769,B770	A759,A760,A763,A765,A767,B757,B758,B759,B760,B761,B763,B765	2	CAH1_MOUSE,GPC3_MOUSE
98349	A751,A753,A757,A758,A761,A769,A770,B751,B757,B758,B759,B760	A759,A760,A763,A765,A767,B753,B761,B763,B765,B767,B769,B770	10	KV3AD_MOUSE,LGMN_MOUSE,KV6AB_MOUSE,ENOA_MOUSE,CADM4_MOUSE,S10A6_MOUSE,FBX50_MOUSE,JAM1_MOUSE,K1C10_MOUSE,PI16_MOUSE
98350	A751,A753,A757,A758,A761,A769,A770,B751,B757,B758,B759,B761	A759,A760,A763,A765,A767,B753,B760,B763,B765,B767,B769,B770	9	SCT1A_MOUSE,LGMN_MOUSE,KV6AB_MOUSE,K1C17_MOUSE,ENOA_MOUSE,IGKC_MOUSE,K1C14_MOUSE,K1C10_MOUSE,PI16_MOUSE
98351	A751,A753,A757,A758,A761,A769,A770,B751,B757,B758,B759,B763	A759,A760,A763,A765,A767,B753,B760,B761,B765,B767,B769,B770	4	LGMN_MOUSE,S10A6_MOUSE,FBX50_MOUSE,K1C10_MOUSE
98352	A751,A753,A757,A758,A761,A769,A770,B751,B757,B758,B759,B765	A759,A760,A763,A765,A767,B753,B760,B761,B763,B767,B769,B770	8	LGMN_MOUSE,KV6AB_MOUSE,ENOA_MOUSE,CADM4_MOUSE,K1C14_MOUSE,K1C10_MOUSE,PI16_MOUSE,FA12_MOUSE
98353	A751,A753,A757,A758,A761,A769,A770,B751,B757,B758,B759,B767	A759,A760,A763,A765,A767,B753,B760,B761,B763,B765,B769,B770	6	LGMN_MOUSE,KV6AB_MOUSE,ENOA_MOUSE,K1C14_MOUSE,K1C10_MOUSE,PI16_MOUSE
98354	A751,A753,A757,A758,A761,A769,A770,B751,B757,B758,B759,B769	A759,A760,A763,A765,A767,B753,B760,B761,B763,B765,B767,B770	7	SCT1A_MOUSE,LGMN_MOUSE,KV6AB_MOUSE,CADM4_MOUSE,S10A6_MOUSE,K1C10_MOUSE,PI16_MOUSE
98355	A751,A753,A757,A758,A761,A769,A770,B751,B757,B758,B759,B770	A759,A760,A763,A765,A767,B753,B760,B761,B763,B765,B767,B769	7	LAMP2_MOUSE,LGMN_MOUSE,ENOA_MOUSE,IGKC_MOUSE,K1C14_MOUSE,K1C10_MOUSE,PI16_MOUSE
98356	A751,A753,A757,A758,A761,A769,A770,B751,B757,B758,B760,B761	A759,A760,A763,A765,A767,B753,B759,B763,B765,B767,B769,B770	6	IGHA_MOUSE,LGMN_MOUSE,ENOA_MOUSE,FBX50_MOUSE,JAM1_MOUSE,PI16_MOUSE
98357	A751,A753,A757,A758,A761,A769,A770,B751,B757,B758,B760,B763	A759,A760,A763,A765,A767,B753,B759,B761,B765,B767,B769,B770	2	S10A6_MOUSE,FBX50_MOUSE
98358	A751,A753,A757,A758,A761,A769,A770,B751,B757,B758,B760,B765	A759,A760,A763,A765,A767,B753,B759,B761,B763,B767,B769,B770	6	LGMN_MOUSE,KV6AB_MOUSE,ENOA_MOUSE,S10A6_MOUSE,FBX50_MOUSE,FA12_MOUSE
98359	A751,A753,A757,A758,A761,A769,A770,B751,B757,B758,B760,B767	A759,A760,A763,A765,A767,B753,B759,B761,B763,B765,B769,B770	3	ENOA_MOUSE,FBX50_MOUSE,PI16_MOUSE
98360	A751,A753,A757,A758,A761,A769,A770,B751,B757,B758,B760,B769	A759,A760,A763,A765,A767,B753,B759,B761,B763,B765,B767,B770	7	LGMN_MOUSE,KV6AB_MOUSE,CADM4_MOUSE,S10A6_MOUSE,FBX50_MOUSE,SPRL1_MOUSE,PI16_MOUSE
98361	A751,A753,A757,A758,A761,A769,A770,B751,B757,B758,B760,B770	A759,A760,A763,A765,A767,B753,B759,B761,B763,B765,B767,B769	4	ENOA_MOUSE,S10A6_MOUSE,FBX50_MOUSE,PI16_MOUSE
98362	A751,A753,A757,A758,A761,A769,A770,B751,B757,B758,B761,B763	A759,A760,A763,A765,A767,B753,B759,B760,B765,B767,B769,B770	0
98363	A751,A753,A757,A758,A761,A769,A770,B751,B757,B758,B761,B765	A759,A760,A763,A765,A767,B753,B759,B760,B763,B767,B769,B770	6	LGMN_MOUSE,ICAM1_MOUSE,KV6AB_MOUSE,ENOA_MOUSE,PI16_MOUSE,FA12_MOUSE
98364	A751,A753,A757,A758,A761,A769,A770,B751,B757,B758,B761,B767	A759,A760,A763,A765,A767,B753,B759,B760,B763,B765,B769,B770	1	PI16_MOUSE
98365	A751,A753,A757,A758,A761,A769,A770,B751,B757,B758,B761,B769	A759,A760,A763,A765,A767,B753,B759,B760,B763,B765,B767,B770	5	CAH1_MOUSE,ICAM1_MOUSE,KV6AB_MOUSE,PI16_MOUSE,FA12_MOUSE
98366	A751,A753,A757,A758,A761,A769,A770,B751,B757,B758,B761,B770	A759,A760,A763,A765,A767,B753,B759,B760,B763,B765,B767,B769	2	ENOA_MOUSE,PI16_MOUSE
98367	A751,A753,A757,A758,A761,A769,A770,B751,B757,B758,B763,B765	A759,A760,A763,A765,A767,B753,B759,B760,B761,B767,B769,B770	2	S10A6_MOUSE,FA12_MOUSE
98368	A751,A753,A757,A758,A761,A769,A770,B751,B757,B758,B763,B767	A759,A760,A763,A765,A767,B753,B759,B760,B761,B765,B769,B770	0
98369	A751,A753,A757,A758,A761,A769,A770,B751,B757,B758,B763,B769	A759,A760,A763,A765,A767,B753,B759,B760,B761,B765,B767,B770	1	S10A6_MOUSE
98370	A751,A753,A757,A758,A761,A769,A770,B751,B757,B758,B763,B770	A759,A760,A763,A765,A767,B753,B759,B760,B761,B765,B767,B769	2	S10A6_MOUSE,PI16_MOUSE
98371	A751,A753,A757,A758,A761,A769,A770,B751,B757,B758,B765,B767	A759,A760,A763,A765,A767,B753,B759,B760,B761,B763,B769,B770	2	KV6AB_MOUSE,FA12_MOUSE
98372	A751,A753,A757,A758,A761,A769,A770,B751,B757,B758,B765,B769	A759,A760,A763,A765,A767,B753,B759,B760,B761,B763,B767,B770	7	ICAM1_MOUSE,KV6AB_MOUSE,ITM2B_MOUSE,CADM4_MOUSE,VTDB_MOUSE,S10A6_MOUSE,FA12_MOUSE
98373	A751,A753,A757,A758,A761,A769,A770,B751,B757,B758,B765,B770	A759,A760,A763,A765,A767,B753,B759,B760,B761,B763,B767,B769	7	ICOSL_MOUSE,ICAM1_MOUSE,ENOA_MOUSE,ITM2B_MOUSE,VTDB_MOUSE,PI16_MOUSE,FA12_MOUSE
98374	A751,A753,A757,A758,A761,A769,A770,B751,B757,B758,B767,B769	A759,A760,A763,A765,A767,B753,B759,B760,B761,B763,B765,B770	3	CAH1_MOUSE,KV6AB_MOUSE,PI16_MOUSE
98375	A751,A753,A757,A758,A761,A769,A770,B751,B757,B758,B767,B770	A759,A760,A763,A765,A767,B753,B759,B760,B761,B763,B765,B769	1	PI16_MOUSE
98376	A751,A753,A757,A758,A761,A769,A770,B751,B757,B758,B769,B770	A759,A760,A763,A765,A767,B753,B759,B760,B761,B763,B765,B767	7	ICAM1_MOUSE,KV6AB_MOUSE,ITM2B_MOUSE,VTDB_MOUSE,S10A6_MOUSE,SPRL1_MOUSE,PI16_MOUSE
98377	A751,A753,A757,A758,A761,A769,A770,B751,B757,B759,B760,B761	A759,A760,A763,A765,A767,B753,B758,B763,B765,B767,B769,B770	10	IGHA_MOUSE,KV3AD_MOUSE,LGMN_MOUSE,ENOA_MOUSE,IGKC_MOUSE,FBX50_MOUSE,K1C14_MOUSE,JAM1_MOUSE,K1C10_MOUSE,MUP20_MOUSE
98378	A751,A753,A757,A758,A761,A769,A770,B751,B757,B759,B760,B763	A759,A760,A763,A765,A767,B753,B758,B761,B765,B767,B769,B770	3	LGMN_MOUSE,S10A6_MOUSE,FBX50_MOUSE
98379	A751,A753,A757,A758,A761,A769,A770,B751,B757,B759,B760,B765	A759,A760,A763,A765,A767,B753,B758,B761,B763,B767,B769,B770	7	LGMN_MOUSE,KV6AB_MOUSE,ENOA_MOUSE,CADM4_MOUSE,FBX50_MOUSE,JAM1_MOUSE,K1C10_MOUSE
98380	A751,A753,A757,A758,A761,A769,A770,B751,B757,B759,B760,B767	A759,A760,A763,A765,A767,B753,B758,B761,B763,B765,B769,B770	5	LGMN_MOUSE,KV6AB_MOUSE,ENOA_MOUSE,JAM1_MOUSE,K1C10_MOUSE
98381	A751,A753,A757,A758,A761,A769,A770,B751,B757,B759,B760,B769	A759,A760,A763,A765,A767,B753,B758,B761,B763,B765,B767,B770	8	SCT1A_MOUSE,LGMN_MOUSE,KV6AB_MOUSE,CADM4_MOUSE,S10A6_MOUSE,FBX50_MOUSE,JAM1_MOUSE,K1C10_MOUSE
98382	A751,A753,A757,A758,A761,A769,A770,B751,B757,B759,B760,B770	A759,A760,A763,A765,A767,B753,B758,B761,B763,B765,B767,B769	8	LAMP2_MOUSE,LGMN_MOUSE,ENOA_MOUSE,S10A6_MOUSE,FBX50_MOUSE,JAM1_MOUSE,K1C10_MOUSE,PI16_MOUSE
98383	A751,A753,A757,A758,A761,A769,A770,B751,B757,B759,B761,B763	A759,A760,A763,A765,A767,B753,B758,B760,B765,B767,B769,B770	4	LGMN_MOUSE,IGKC_MOUSE,K1C14_MOUSE,K1C10_MOUSE
98384	A751,A753,A757,A758,A761,A769,A770,B751,B757,B759,B761,B765	A759,A760,A763,A765,A767,B753,B758,B760,B763,B767,B769,B770	8	LGMN_MOUSE,KV6AB_MOUSE,ENOA_MOUSE,IGKC_MOUSE,K22E_MOUSE,K1C14_MOUSE,JAM1_MOUSE,K1C10_MOUSE
98385	A751,A753,A757,A758,A761,A769,A770,B751,B757,B759,B761,B767	A759,A760,A763,A765,A767,B753,B758,B760,B763,B765,B769,B770	8	CD177_MOUSE,LGMN_MOUSE,KV6AB_MOUSE,IGKC_MOUSE,K22E_MOUSE,K1C14_MOUSE,JAM1_MOUSE,K1C10_MOUSE
98386	A751,A753,A757,A758,A761,A769,A770,B751,B757,B759,B761,B769	A759,A760,A763,A765,A767,B753,B758,B760,B763,B765,B767,B770	8	SCT1A_MOUSE,CAH1_MOUSE,LGMN_MOUSE,KV6AB_MOUSE,IGKC_MOUSE,K1C14_MOUSE,JAM1_MOUSE,K1C10_MOUSE
98387	A751,A753,A757,A758,A761,A769,A770,B751,B757,B759,B761,B770	A759,A760,A763,A765,A767,B753,B758,B760,B763,B765,B767,B769	10	LY6A_MOUSE,LAMP2_MOUSE,LGMN_MOUSE,ENOA_MOUSE,IGKC_MOUSE,K22E_MOUSE,K1C14_MOUSE,JAM1_MOUSE,K1C10_MOUSE,PI16_MOUSE
98388	A751,A753,A757,A758,A761,A769,A770,B751,B757,B759,B763,B765	A759,A760,A763,A765,A767,B753,B758,B760,B761,B767,B769,B770	2	LGMN_MOUSE,KV6AB_MOUSE
98389	A751,A753,A757,A758,A761,A769,A770,B751,B757,B759,B763,B767	A759,A760,A763,A765,A767,B753,B758,B760,B761,B765,B769,B770	0
98390	A751,A753,A757,A758,A761,A769,A770,B751,B757,B759,B763,B769	A759,A760,A763,A765,A767,B753,B758,B760,B761,B765,B767,B770	3	LGMN_MOUSE,KV6AB_MOUSE,S10A6_MOUSE
98391	A751,A753,A757,A758,A761,A769,A770,B751,B757,B759,B763,B770	A759,A760,A763,A765,A767,B753,B758,B760,B761,B765,B767,B769	2	LGMN_MOUSE,S10A6_MOUSE
98392	A751,A753,A757,A758,A761,A769,A770,B751,B757,B759,B765,B767	A759,A760,A763,A765,A767,B753,B758,B760,B761,B763,B769,B770	4	LGMN_MOUSE,KV6AB_MOUSE,K1C14_MOUSE,K1C10_MOUSE
98393	A751,A753,A757,A758,A761,A769,A770,B751,B757,B759,B765,B769	A759,A760,A763,A765,A767,B753,B758,B760,B761,B763,B767,B770	6	SCT1A_MOUSE,LGMN_MOUSE,KV6AB_MOUSE,CADM4_MOUSE,K1C10_MOUSE,FA12_MOUSE
98394	A751,A753,A757,A758,A761,A769,A770,B751,B757,B759,B765,B770	A759,A760,A763,A765,A767,B753,B758,B760,B761,B763,B767,B769	7	LAMP2_MOUSE,LGMN_MOUSE,KV6AB_MOUSE,ENOA_MOUSE,ITM2B_MOUSE,K1C14_MOUSE,K1C10_MOUSE
98395	A751,A753,A757,A758,A761,A769,A770,B751,B757,B759,B767,B769	A759,A760,A763,A765,A767,B753,B758,B760,B761,B763,B765,B770	4	CAH1_MOUSE,LGMN_MOUSE,KV6AB_MOUSE,K1C10_MOUSE
98396	A751,A753,A757,A758,A761,A769,A770,B751,B757,B759,B767,B770	A759,A760,A763,A765,A767,B753,B758,B760,B761,B763,B765,B769	3	LAMP2_MOUSE,K1C10_MOUSE,PI16_MOUSE
98397	A751,A753,A757,A758,A761,A769,A770,B751,B757,B759,B769,B770	A759,A760,A763,A765,A767,B753,B758,B760,B761,B763,B765,B767	6	SCT1A_MOUSE,LAMP2_MOUSE,LGMN_MOUSE,KV6AB_MOUSE,S10A6_MOUSE,PI16_MOUSE
98398	A751,A753,A757,A758,A761,A769,A770,B751,B757,B760,B761,B763	A759,A760,A763,A765,A767,B753,B758,B759,B765,B767,B769,B770	3	LGMN_MOUSE,S10A6_MOUSE,JAM1_MOUSE
98399	A751,A753,A757,A758,A761,A769,A770,B751,B757,B760,B761,B765	A759,A760,A763,A765,A767,B753,B758,B759,B763,B767,B769,B770	4	LGMN_MOUSE,ENOA_MOUSE,JAM1_MOUSE,FA12_MOUSE
98400	A751,A753,A757,A758,A761,A769,A770,B751,B757,B760,B761,B767	A759,A760,A763,A765,A767,B753,B758,B759,B763,B765,B769,B770	3	IGHA_MOUSE,CD177_MOUSE,JAM1_MOUSE
98401	A751,A753,A757,A758,A761,A769,A770,B751,B757,B760,B761,B769	A759,A760,A763,A765,A767,B753,B758,B759,B763,B765,B767,B770	2	LGMN_MOUSE,JAM1_MOUSE
98402	A751,A753,A757,A758,A761,A769,A770,B751,B757,B760,B761,B770	A759,A760,A763,A765,A767,B753,B758,B759,B763,B765,B767,B769	4	LGMN_MOUSE,ENOA_MOUSE,JAM1_MOUSE,PI16_MOUSE
98403	A751,A753,A757,A758,A761,A769,A770,B751,B757,B760,B763,B765	A759,A760,A763,A765,A767,B753,B758,B759,B761,B767,B769,B770	1	S10A6_MOUSE
98404	A751,A753,A757,A758,A761,A769,A770,B751,B757,B760,B763,B767	A759,A760,A763,A765,A767,B753,B758,B759,B761,B765,B769,B770	0
98405	A751,A753,A757,A758,A761,A769,A770,B751,B757,B760,B763,B769	A759,A760,A763,A765,A767,B753,B758,B759,B761,B765,B767,B770	1	S10A6_MOUSE
98406	A751,A753,A757,A758,A761,A769,A770,B751,B757,B760,B763,B770	A759,A760,A763,A765,A767,B753,B758,B759,B761,B765,B767,B769	1	S10A6_MOUSE
98407	A751,A753,A757,A758,A761,A769,A770,B751,B757,B760,B765,B767	A759,A760,A763,A765,A767,B753,B758,B759,B761,B763,B769,B770	1	KV6AB_MOUSE
98408	A751,A753,A757,A758,A761,A769,A770,B751,B757,B760,B765,B769	A759,A760,A763,A765,A767,B753,B758,B759,B761,B763,B767,B770	6	LGMN_MOUSE,ICAM1_MOUSE,KV6AB_MOUSE,S10A6_MOUSE,JAM1_MOUSE,FA12_MOUSE
98409	A751,A753,A757,A758,A761,A769,A770,B751,B757,B760,B765,B770	A759,A760,A763,A765,A767,B753,B758,B759,B761,B763,B767,B769	3	NECT1_MOUSE,ENOA_MOUSE,S10A6_MOUSE
98410	A751,A753,A757,A758,A761,A769,A770,B751,B757,B760,B767,B769	A759,A760,A763,A765,A767,B753,B758,B759,B761,B763,B765,B770	2	KV6AB_MOUSE,JAM1_MOUSE
98411	A751,A753,A757,A758,A761,A769,A770,B751,B757,B760,B767,B770	A759,A760,A763,A765,A767,B753,B758,B759,B761,B763,B765,B769	1	JAM1_MOUSE
98412	A751,A753,A757,A758,A761,A769,A770,B751,B757,B760,B769,B770	A759,A760,A763,A765,A767,B753,B758,B759,B761,B763,B765,B767	3	S10A6_MOUSE,SPRL1_MOUSE,JAM1_MOUSE
98413	A751,A753,A757,A758,A761,A769,A770,B751,B757,B761,B763,B765	A759,A760,A763,A765,A767,B753,B758,B759,B760,B767,B769,B770	1	FA12_MOUSE
98414	A751,A753,A757,A758,A761,A769,A770,B751,B757,B761,B763,B767	A759,A760,A763,A765,A767,B753,B758,B759,B760,B765,B769,B770	0
98415	A751,A753,A757,A758,A761,A769,A770,B751,B757,B761,B763,B769	A759,A760,A763,A765,A767,B753,B758,B759,B760,B765,B767,B770	0
98416	A751,A753,A757,A758,A761,A769,A770,B751,B757,B761,B763,B770	A759,A760,A763,A765,A767,B753,B758,B759,B760,B765,B767,B769	0
98417	A751,A753,A757,A758,A761,A769,A770,B751,B757,B761,B765,B767	A759,A760,A763,A765,A767,B753,B758,B759,B760,B763,B769,B770	1	KV6AB_MOUSE
98418	A751,A753,A757,A758,A761,A769,A770,B751,B757,B761,B765,B769	A759,A760,A763,A765,A767,B753,B758,B759,B760,B763,B767,B770	8	BTNLA_MOUSE,CAH1_MOUSE,LGMN_MOUSE,PZP_MOUSE,ICAM1_MOUSE,KV6AB_MOUSE,JAM1_MOUSE,FA12_MOUSE
98419	A751,A753,A757,A758,A761,A769,A770,B751,B757,B761,B765,B770	A759,A760,A763,A765,A767,B753,B758,B759,B760,B763,B767,B769	3	ICOSL_MOUSE,PZP_MOUSE,ICAM1_MOUSE
98420	A751,A753,A757,A758,A761,A769,A770,B751,B757,B761,B767,B769	A759,A760,A763,A765,A767,B753,B758,B759,B760,B763,B765,B770	4	CAH1_MOUSE,KV6AB_MOUSE,JAM1_MOUSE,CAH2_MOUSE
98421	A751,A753,A757,A758,A761,A769,A770,B751,B757,B761,B767,B770	A759,A760,A763,A765,A767,B753,B758,B759,B760,B763,B765,B769	2	JAM1_MOUSE,PI16_MOUSE
98422	A751,A753,A757,A758,A761,A769,A770,B751,B757,B761,B769,B770	A759,A760,A763,A765,A767,B753,B758,B759,B760,B763,B765,B767	5	CAH1_MOUSE,PZP_MOUSE,ICAM1_MOUSE,JAM1_MOUSE,PI16_MOUSE
98423	A751,A753,A757,A758,A761,A769,A770,B751,B757,B763,B765,B767	A759,A760,A763,A765,A767,B753,B758,B759,B760,B761,B769,B770	0
98424	A751,A753,A757,A758,A761,A769,A770,B751,B757,B763,B765,B769	A759,A760,A763,A765,A767,B753,B758,B759,B760,B761,B767,B770	4	ICAM1_MOUSE,KV6AB_MOUSE,S10A6_MOUSE,FA12_MOUSE
98425	A751,A753,A757,A758,A761,A769,A770,B751,B757,B763,B765,B770	A759,A760,A763,A765,A767,B753,B758,B759,B760,B761,B767,B769	2	ITM2B_MOUSE,S10A6_MOUSE
98426	A751,A753,A757,A758,A761,A769,A770,B751,B757,B763,B767,B769	A759,A760,A763,A765,A767,B753,B758,B759,B760,B761,B765,B770	0
98427	A751,A753,A757,A758,A761,A769,A770,B751,B757,B763,B767,B770	A759,A760,A763,A765,A767,B753,B758,B759,B760,B761,B765,B769	0
98428	A751,A753,A757,A758,A761,A769,A770,B751,B757,B763,B769,B770	A759,A760,A763,A765,A767,B753,B758,B759,B760,B761,B765,B767	1	S10A6_MOUSE
98429	A751,A753,A757,A758,A761,A769,A770,B751,B757,B765,B767,B769	A759,A760,A763,A765,A767,B753,B758,B759,B760,B761,B763,B770	5	CAH1_MOUSE,ICAM1_MOUSE,KV6AB_MOUSE,ITM2B_MOUSE,FA12_MOUSE
98430	A751,A753,A757,A758,A761,A769,A770,B751,B757,B765,B767,B770	A759,A760,A763,A765,A767,B753,B758,B759,B760,B761,B763,B769	1	ITM2B_MOUSE
98431	A751,A753,A757,A758,A761,A769,A770,B751,B757,B765,B769,B770	A759,A760,A763,A765,A767,B753,B758,B759,B760,B761,B763,B767	6	PZP_MOUSE,ICAM1_MOUSE,KV6AB_MOUSE,ITM2B_MOUSE,S10A6_MOUSE,FA12_MOUSE
98432	A751,A753,A757,A758,A761,A769,A770,B751,B757,B767,B769,B770	A759,A760,A763,A765,A767,B753,B758,B759,B760,B761,B763,B765	2	CAH1_MOUSE,MXRA8_MOUSE
98433	A751,A753,A757,A758,A761,A769,A770,B751,B758,B759,B760,B761	A759,A760,A763,A765,A767,B753,B757,B763,B765,B767,B769,B770	3	LGMN_MOUSE,ENOA_MOUSE,FBX50_MOUSE
98434	A751,A753,A757,A758,A761,A769,A770,B751,B758,B759,B760,B763	A759,A760,A763,A765,A767,B753,B757,B761,B765,B767,B769,B770	3	ENOA_MOUSE,S10A6_MOUSE,FBX50_MOUSE
98435	A751,A753,A757,A758,A761,A769,A770,B751,B758,B759,B760,B765	A759,A760,A763,A765,A767,B753,B757,B761,B763,B767,B769,B770	4	LGMN_MOUSE,ENOA_MOUSE,CADM4_MOUSE,FBX50_MOUSE
98436	A751,A753,A757,A758,A761,A769,A770,B751,B758,B759,B760,B767	A759,A760,A763,A765,A767,B753,B757,B761,B763,B765,B769,B770	2	ENOA_MOUSE,FBX50_MOUSE
98437	A751,A753,A757,A758,A761,A769,A770,B751,B758,B759,B760,B769	A759,A760,A763,A765,A767,B753,B757,B761,B763,B765,B767,B770	5	LGMN_MOUSE,ENOA_MOUSE,CADM4_MOUSE,S10A6_MOUSE,FBX50_MOUSE
98438	A751,A753,A757,A758,A761,A769,A770,B751,B758,B759,B760,B770	A759,A760,A763,A765,A767,B753,B757,B761,B763,B765,B767,B769	2	ENOA_MOUSE,FBX50_MOUSE
98439	A751,A753,A757,A758,A761,A769,A770,B751,B758,B759,B761,B763	A759,A760,A763,A765,A767,B753,B757,B760,B765,B767,B769,B770	0
98440	A751,A753,A757,A758,A761,A769,A770,B751,B758,B759,B761,B765	A759,A760,A763,A765,A767,B753,B757,B760,B763,B767,B769,B770	4	LY6A_MOUSE,LGMN_MOUSE,ENOA_MOUSE,CADM4_MOUSE
98441	A751,A753,A757,A758,A761,A769,A770,B751,B758,B759,B761,B767	A759,A760,A763,A765,A767,B753,B757,B760,B763,B765,B769,B770	2	ENOA_MOUSE,IGKC_MOUSE
98442	A751,A753,A757,A758,A761,A769,A770,B751,B758,B759,B761,B769	A759,A760,A763,A765,A767,B753,B757,B760,B763,B765,B767,B770	3	CAH1_MOUSE,IGKC_MOUSE,CADM4_MOUSE
98443	A751,A753,A757,A758,A761,A769,A770,B751,B758,B759,B761,B770	A759,A760,A763,A765,A767,B753,B757,B760,B763,B765,B767,B769	3	LY6A_MOUSE,ENOA_MOUSE,IGKC_MOUSE
98444	A751,A753,A757,A758,A761,A769,A770,B751,B758,B759,B763,B765	A759,A760,A763,A765,A767,B753,B757,B760,B761,B767,B769,B770	0
98445	A751,A753,A757,A758,A761,A769,A770,B751,B758,B759,B763,B767	A759,A760,A763,A765,A767,B753,B757,B760,B761,B765,B769,B770	0
98446	A751,A753,A757,A758,A761,A769,A770,B751,B758,B759,B763,B769	A759,A760,A763,A765,A767,B753,B757,B760,B761,B765,B767,B770	2	CADM4_MOUSE,S10A6_MOUSE
98447	A751,A753,A757,A758,A761,A769,A770,B751,B758,B759,B763,B770	A759,A760,A763,A765,A767,B753,B757,B760,B761,B765,B767,B769	1	S10A6_MOUSE
98448	A751,A753,A757,A758,A761,A769,A770,B751,B758,B759,B765,B767	A759,A760,A763,A765,A767,B753,B757,B760,B761,B763,B769,B770	2	ENOA_MOUSE,CADM4_MOUSE
98449	A751,A753,A757,A758,A761,A769,A770,B751,B758,B759,B765,B769	A759,A760,A763,A765,A767,B753,B757,B760,B761,B763,B767,B770	1	CADM4_MOUSE
98450	A751,A753,A757,A758,A761,A769,A770,B751,B758,B759,B765,B770	A759,A760,A763,A765,A767,B753,B757,B760,B761,B763,B767,B769	2	LY6A_MOUSE,ENOA_MOUSE
98451	A751,A753,A757,A758,A761,A769,A770,B751,B758,B759,B767,B769	A759,A760,A763,A765,A767,B753,B757,B760,B761,B763,B765,B770	2	CAH1_MOUSE,CADM4_MOUSE
98452	A751,A753,A757,A758,A761,A769,A770,B751,B758,B759,B767,B770	A759,A760,A763,A765,A767,B753,B757,B760,B761,B763,B765,B769	1	ENOA_MOUSE
98453	A751,A753,A757,A758,A761,A769,A770,B751,B758,B759,B769,B770	A759,A760,A763,A765,A767,B753,B757,B760,B761,B763,B765,B767	2	LY6A_MOUSE,GRN_MOUSE
98454	A751,A753,A757,A758,A761,A769,A770,B751,B758,B760,B761,B763	A759,A760,A763,A765,A767,B753,B757,B759,B765,B767,B769,B770	1	FBX50_MOUSE
98455	A751,A753,A757,A758,A761,A769,A770,B751,B758,B760,B761,B765	A759,A760,A763,A765,A767,B753,B757,B759,B763,B767,B769,B770	1	ENOA_MOUSE
98456	A751,A753,A757,A758,A761,A769,A770,B751,B758,B760,B761,B767	A759,A760,A763,A765,A767,B753,B757,B759,B763,B765,B769,B770	1	ENOA_MOUSE
98457	A751,A753,A757,A758,A761,A769,A770,B751,B758,B760,B761,B769	A759,A760,A763,A765,A767,B753,B757,B759,B763,B765,B767,B770	1	CAH1_MOUSE
98458	A751,A753,A757,A758,A761,A769,A770,B751,B758,B760,B761,B770	A759,A760,A763,A765,A767,B753,B757,B759,B763,B765,B767,B769	1	ENOA_MOUSE
98459	A751,A753,A757,A758,A761,A769,A770,B751,B758,B760,B763,B765	A759,A760,A763,A765,A767,B753,B757,B759,B761,B767,B769,B770	2	S10A6_MOUSE,FBX50_MOUSE
98460	A751,A753,A757,A758,A761,A769,A770,B751,B758,B760,B763,B767	A759,A760,A763,A765,A767,B753,B757,B759,B761,B765,B769,B770	0
98461	A751,A753,A757,A758,A761,A769,A770,B751,B758,B760,B763,B769	A759,A760,A763,A765,A767,B753,B757,B759,B761,B765,B767,B770	1	S10A6_MOUSE
98462	A751,A753,A757,A758,A761,A769,A770,B751,B758,B760,B763,B770	A759,A760,A763,A765,A767,B753,B757,B759,B761,B765,B767,B769	2	S10A6_MOUSE,FBX50_MOUSE
98463	A751,A753,A757,A758,A761,A769,A770,B751,B758,B760,B765,B767	A759,A760,A763,A765,A767,B753,B757,B759,B761,B763,B769,B770	1	ENOA_MOUSE
98464	A751,A753,A757,A758,A761,A769,A770,B751,B758,B760,B765,B769	A759,A760,A763,A765,A767,B753,B757,B759,B761,B763,B767,B770	3	ICAM1_MOUSE,CADM4_MOUSE,S10A6_MOUSE
98465	A751,A753,A757,A758,A761,A769,A770,B751,B758,B760,B765,B770	A759,A760,A763,A765,A767,B753,B757,B759,B761,B763,B767,B769	4	ICOSL_MOUSE,LY6C2_MOUSE,ENOA_MOUSE,S10A6_MOUSE
98466	A751,A753,A757,A758,A761,A769,A770,B751,B758,B760,B767,B769	A759,A760,A763,A765,A767,B753,B757,B759,B761,B763,B765,B770	1	CAH1_MOUSE
98467	A751,A753,A757,A758,A761,A769,A770,B751,B758,B760,B767,B770	A759,A760,A763,A765,A767,B753,B757,B759,B761,B763,B765,B769	1	ENOA_MOUSE
98468	A751,A753,A757,A758,A761,A769,A770,B751,B758,B760,B769,B770	A759,A760,A763,A765,A767,B753,B757,B759,B761,B763,B765,B767	1	S10A6_MOUSE
98469	A751,A753,A757,A758,A761,A769,A770,B751,B758,B761,B763,B765	A759,A760,A763,A765,A767,B753,B757,B759,B760,B767,B769,B770	0
98470	A751,A753,A757,A758,A761,A769,A770,B751,B758,B761,B763,B767	A759,A760,A763,A765,A767,B753,B757,B759,B760,B765,B769,B770	0
98471	A751,A753,A757,A758,A761,A769,A770,B751,B758,B761,B763,B769	A759,A760,A763,A765,A767,B753,B757,B759,B760,B765,B767,B770	1	CAH1_MOUSE
98472	A751,A753,A757,A758,A761,A769,A770,B751,B758,B761,B763,B770	A759,A760,A763,A765,A767,B753,B757,B759,B760,B765,B767,B769	1	LDHB_MOUSE
98473	A751,A753,A757,A758,A761,A769,A770,B751,B758,B761,B765,B767	A759,A760,A763,A765,A767,B753,B757,B759,B760,B763,B769,B770	1	ICAM1_MOUSE
98474	A751,A753,A757,A758,A761,A769,A770,B751,B758,B761,B765,B769	A759,A760,A763,A765,A767,B753,B757,B759,B760,B763,B767,B770	5	BTNLA_MOUSE,CAH1_MOUSE,PZP_MOUSE,ICAM1_MOUSE,FA12_MOUSE
98475	A751,A753,A757,A758,A761,A769,A770,B751,B758,B761,B765,B770	A759,A760,A763,A765,A767,B753,B757,B759,B760,B763,B767,B769	5	ICOSL_MOUSE,LY6C2_MOUSE,PZP_MOUSE,ICAM1_MOUSE,ENOA_MOUSE
98476	A751,A753,A757,A758,A761,A769,A770,B751,B758,B761,B767,B769	A759,A760,A763,A765,A767,B753,B757,B759,B760,B763,B765,B770	1	CAH1_MOUSE
98477	A751,A753,A757,A758,A761,A769,A770,B751,B758,B761,B767,B770	A759,A760,A763,A765,A767,B753,B757,B759,B760,B763,B765,B769	0
98478	A751,A753,A757,A758,A761,A769,A770,B751,B758,B761,B769,B770	A759,A760,A763,A765,A767,B753,B757,B759,B760,B763,B765,B767	3	CAH1_MOUSE,PZP_MOUSE,ICAM1_MOUSE
98479	A751,A753,A757,A758,A761,A769,A770,B751,B758,B763,B765,B767	A759,A760,A763,A765,A767,B753,B757,B759,B760,B761,B769,B770	0
98480	A751,A753,A757,A758,A761,A769,A770,B751,B758,B763,B765,B769	A759,A760,A763,A765,A767,B753,B757,B759,B760,B761,B767,B770	2	ICAM1_MOUSE,S10A6_MOUSE
98481	A751,A753,A757,A758,A761,A769,A770,B751,B758,B763,B765,B770	A759,A760,A763,A765,A767,B753,B757,B759,B760,B761,B767,B769	1	S10A6_MOUSE
98482	A751,A753,A757,A758,A761,A769,A770,B751,B758,B763,B767,B769	A759,A760,A763,A765,A767,B753,B757,B759,B760,B761,B765,B770	1	CAH1_MOUSE
98483	A751,A753,A757,A758,A761,A769,A770,B751,B758,B763,B767,B770	A759,A760,A763,A765,A767,B753,B757,B759,B760,B761,B765,B769	0
98484	A751,A753,A757,A758,A761,A769,A770,B751,B758,B763,B769,B770	A759,A760,A763,A765,A767,B753,B757,B759,B760,B761,B765,B767	1	S10A6_MOUSE
98485	A751,A753,A757,A758,A761,A769,A770,B751,B758,B765,B767,B769	A759,A760,A763,A765,A767,B753,B757,B759,B760,B761,B763,B770	2	CAH1_MOUSE,ICAM1_MOUSE
98486	A751,A753,A757,A758,A761,A769,A770,B751,B758,B765,B767,B770	A759,A760,A763,A765,A767,B753,B757,B759,B760,B761,B763,B769	3	SPR1A_MOUSE,CAMP_MOUSE,ICAM1_MOUSE
98487	A751,A753,A757,A758,A761,A769,A770,B751,B758,B765,B769,B770	A759,A760,A763,A765,A767,B753,B757,B759,B760,B761,B763,B767	5	ICOSL_MOUSE,PZP_MOUSE,ICAM1_MOUSE,ITM2B_MOUSE,VTDB_MOUSE
98488	A751,A753,A757,A758,A761,A769,A770,B751,B758,B767,B769,B770	A759,A760,A763,A765,A767,B753,B757,B759,B760,B761,B763,B765	2	CAH1_MOUSE,ICAM1_MOUSE
98489	A751,A753,A757,A758,A761,A769,A770,B751,B759,B760,B761,B763	A759,A760,A763,A765,A767,B753,B757,B758,B765,B767,B769,B770	1	LGMN_MOUSE
98490	A751,A753,A757,A758,A761,A769,A770,B751,B759,B760,B761,B765	A759,A760,A763,A765,A767,B753,B757,B758,B763,B767,B769,B770	2	LGMN_MOUSE,ENOA_MOUSE
98491	A751,A753,A757,A758,A761,A769,A770,B751,B759,B760,B761,B767	A759,A760,A763,A765,A767,B753,B757,B758,B763,B765,B769,B770	1	ENOA_MOUSE
98492	A751,A753,A757,A758,A761,A769,A770,B751,B759,B760,B761,B769	A759,A760,A763,A765,A767,B753,B757,B758,B763,B765,B767,B770	3	CAH1_MOUSE,LGMN_MOUSE,JAM1_MOUSE
98493	A751,A753,A757,A758,A761,A769,A770,B751,B759,B760,B761,B770	A759,A760,A763,A765,A767,B753,B757,B758,B763,B765,B767,B769	2	LGMN_MOUSE,ENOA_MOUSE
98494	A751,A753,A757,A758,A761,A769,A770,B751,B759,B760,B763,B765	A759,A760,A763,A765,A767,B753,B757,B758,B761,B767,B769,B770	1	S10A6_MOUSE
98495	A751,A753,A757,A758,A761,A769,A770,B751,B759,B760,B763,B767	A759,A760,A763,A765,A767,B753,B757,B758,B761,B765,B769,B770	0
98496	A751,A753,A757,A758,A761,A769,A770,B751,B759,B760,B763,B769	A759,A760,A763,A765,A767,B753,B757,B758,B761,B765,B767,B770	1	S10A6_MOUSE
98497	A751,A753,A757,A758,A761,A769,A770,B751,B759,B760,B763,B770	A759,A760,A763,A765,A767,B753,B757,B758,B761,B765,B767,B769	1	S10A6_MOUSE
98498	A751,A753,A757,A758,A761,A769,A770,B751,B759,B760,B765,B767	A759,A760,A763,A765,A767,B753,B757,B758,B761,B763,B769,B770	1	ENOA_MOUSE
98499	A751,A753,A757,A758,A761,A769,A770,B751,B759,B760,B765,B769	A759,A760,A763,A765,A767,B753,B757,B758,B761,B763,B767,B770	2	LGMN_MOUSE,CADM4_MOUSE
98500	A751,A753,A757,A758,A761,A769,A770,B751,B759,B760,B765,B770	A759,A760,A763,A765,A767,B753,B757,B758,B761,B763,B767,B769	1	ENOA_MOUSE
98501	A751,A753,A757,A758,A761,A769,A770,B751,B759,B760,B767,B769	A759,A760,A763,A765,A767,B753,B757,B758,B761,B763,B765,B770	1	CAH1_MOUSE
98502	A751,A753,A757,A758,A761,A769,A770,B751,B759,B760,B767,B770	A759,A760,A763,A765,A767,B753,B757,B758,B761,B763,B765,B769	1	ENOA_MOUSE
98503	A751,A753,A757,A758,A761,A769,A770,B751,B759,B760,B769,B770	A759,A760,A763,A765,A767,B753,B757,B758,B761,B763,B765,B767	2	GRN_MOUSE,S10A6_MOUSE
98504	A751,A753,A757,A758,A761,A769,A770,B751,B759,B761,B763,B765	A759,A760,A763,A765,A767,B753,B757,B758,B760,B767,B769,B770	0
98505	A751,A753,A757,A758,A761,A769,A770,B751,B759,B761,B763,B767	A759,A760,A763,A765,A767,B753,B757,B758,B760,B765,B769,B770	0
98506	A751,A753,A757,A758,A761,A769,A770,B751,B759,B761,B763,B769	A759,A760,A763,A765,A767,B753,B757,B758,B760,B765,B767,B770	1	CAH1_MOUSE
98507	A751,A753,A757,A758,A761,A769,A770,B751,B759,B761,B763,B770	A759,A760,A763,A765,A767,B753,B757,B758,B760,B765,B767,B769	0
98508	A751,A753,A757,A758,A761,A769,A770,B751,B759,B761,B765,B767	A759,A760,A763,A765,A767,B753,B757,B758,B760,B763,B769,B770	1	BTNLA_MOUSE
98509	A751,A753,A757,A758,A761,A769,A770,B751,B759,B761,B765,B769	A759,A760,A763,A765,A767,B753,B757,B758,B760,B763,B767,B770	5	BTNLA_MOUSE,CAH1_MOUSE,LGMN_MOUSE,PZP_MOUSE,CADM4_MOUSE
98510	A751,A753,A757,A758,A761,A769,A770,B751,B759,B761,B765,B770	A759,A760,A763,A765,A767,B753,B757,B758,B760,B763,B767,B769	4	LY6A_MOUSE,LY6C2_MOUSE,PZP_MOUSE,ENOA_MOUSE
98511	A751,A753,A757,A758,A761,A769,A770,B751,B759,B761,B767,B769	A759,A760,A763,A765,A767,B753,B757,B758,B760,B763,B765,B770	1	CAH1_MOUSE
98512	A751,A753,A757,A758,A761,A769,A770,B751,B759,B761,B767,B770	A759,A760,A763,A765,A767,B753,B757,B758,B760,B763,B765,B769	0
98513	A751,A753,A757,A758,A761,A769,A770,B751,B759,B761,B769,B770	A759,A760,A763,A765,A767,B753,B757,B758,B760,B763,B765,B767	6	LY6A_MOUSE,LRC19_MOUSE,CAH1_MOUSE,GRN_MOUSE,LAMP2_MOUSE,PZP_MOUSE
98514	A751,A753,A757,A758,A761,A769,A770,B751,B759,B763,B765,B767	A759,A760,A763,A765,A767,B753,B757,B758,B760,B761,B769,B770	0
98515	A751,A753,A757,A758,A761,A769,A770,B751,B759,B763,B765,B769	A759,A760,A763,A765,A767,B753,B757,B758,B760,B761,B767,B770	0
98516	A751,A753,A757,A758,A761,A769,A770,B751,B759,B763,B765,B770	A759,A760,A763,A765,A767,B753,B757,B758,B760,B761,B767,B769	0
98517	A751,A753,A757,A758,A761,A769,A770,B751,B759,B763,B767,B769	A759,A760,A763,A765,A767,B753,B757,B758,B760,B761,B765,B770	1	CAH1_MOUSE
98518	A751,A753,A757,A758,A761,A769,A770,B751,B759,B763,B767,B770	A759,A760,A763,A765,A767,B753,B757,B758,B760,B761,B765,B769	0
98519	A751,A753,A757,A758,A761,A769,A770,B751,B759,B763,B769,B770	A759,A760,A763,A765,A767,B753,B757,B758,B760,B761,B765,B767	2	GRN_MOUSE,S10A6_MOUSE
98520	A751,A753,A757,A758,A761,A769,A770,B751,B759,B765,B767,B769	A759,A760,A763,A765,A767,B753,B757,B758,B760,B761,B763,B770	2	CAH1_MOUSE,CADM4_MOUSE
98521	A751,A753,A757,A758,A761,A769,A770,B751,B759,B765,B767,B770	A759,A760,A763,A765,A767,B753,B757,B758,B760,B761,B763,B769	2	GRN_MOUSE,F174A_MOUSE
98522	A751,A753,A757,A758,A761,A769,A770,B751,B759,B765,B769,B770	A759,A760,A763,A765,A767,B753,B757,B758,B760,B761,B763,B767	4	CAH1_MOUSE,GRN_MOUSE,PZP_MOUSE,ITM2B_MOUSE
98523	A751,A753,A757,A758,A761,A769,A770,B751,B759,B767,B769,B770	A759,A760,A763,A765,A767,B753,B757,B758,B760,B761,B763,B765	2	CAH1_MOUSE,GRN_MOUSE
98524	A751,A753,A757,A758,A761,A769,A770,B751,B760,B761,B763,B765	A759,A760,A763,A765,A767,B753,B757,B758,B759,B767,B769,B770	0
98525	A751,A753,A757,A758,A761,A769,A770,B751,B760,B761,B763,B767	A759,A760,A763,A765,A767,B753,B757,B758,B759,B765,B769,B770	0
98526	A751,A753,A757,A758,A761,A769,A770,B751,B760,B761,B763,B769	A759,A760,A763,A765,A767,B753,B757,B758,B759,B765,B767,B770	1	S10A6_MOUSE
98527	A751,A753,A757,A758,A761,A769,A770,B751,B760,B761,B763,B770	A759,A760,A763,A765,A767,B753,B757,B758,B759,B765,B767,B769	0
98528	A751,A753,A757,A758,A761,A769,A770,B751,B760,B761,B765,B767	A759,A760,A763,A765,A767,B753,B757,B758,B759,B763,B769,B770	0
98529	A751,A753,A757,A758,A761,A769,A770,B751,B760,B761,B765,B769	A759,A760,A763,A765,A767,B753,B757,B758,B759,B763,B767,B770	2	CAH1_MOUSE,ICAM1_MOUSE
98530	A751,A753,A757,A758,A761,A769,A770,B751,B760,B761,B765,B770	A759,A760,A763,A765,A767,B753,B757,B758,B759,B763,B767,B769	3	ICOSL_MOUSE,LY6C2_MOUSE,ENOA_MOUSE
98531	A751,A753,A757,A758,A761,A769,A770,B751,B760,B761,B767,B769	A759,A760,A763,A765,A767,B753,B757,B758,B759,B763,B765,B770	1	CAH1_MOUSE
98532	A751,A753,A757,A758,A761,A769,A770,B751,B760,B761,B767,B770	A759,A760,A763,A765,A767,B753,B757,B758,B759,B763,B765,B769	0
98533	A751,A753,A757,A758,A761,A769,A770,B751,B760,B761,B769,B770	A759,A760,A763,A765,A767,B753,B757,B758,B759,B763,B765,B767	1	CAH1_MOUSE
98534	A751,A753,A757,A758,A761,A769,A770,B751,B760,B763,B765,B767	A759,A760,A763,A765,A767,B753,B757,B758,B759,B761,B769,B770	0
98535	A751,A753,A757,A758,A761,A769,A770,B751,B760,B763,B765,B769	A759,A760,A763,A765,A767,B753,B757,B758,B759,B761,B767,B770	1	S10A6_MOUSE
98536	A751,A753,A757,A758,A761,A769,A770,B751,B760,B763,B765,B770	A759,A760,A763,A765,A767,B753,B757,B758,B759,B761,B767,B769	1	S10A6_MOUSE
98537	A751,A753,A757,A758,A761,A769,A770,B751,B760,B763,B767,B769	A759,A760,A763,A765,A767,B753,B757,B758,B759,B761,B765,B770	0
98538	A751,A753,A757,A758,A761,A769,A770,B751,B760,B763,B767,B770	A759,A760,A763,A765,A767,B753,B757,B758,B759,B761,B765,B769	0
98539	A751,A753,A757,A758,A761,A769,A770,B751,B760,B763,B769,B770	A759,A760,A763,A765,A767,B753,B757,B758,B759,B761,B765,B767	1	S10A6_MOUSE
98540	A751,A753,A757,A758,A761,A769,A770,B751,B760,B765,B767,B769	A759,A760,A763,A765,A767,B753,B757,B758,B759,B761,B763,B770	1	CAH1_MOUSE
98541	A751,A753,A757,A758,A761,A769,A770,B751,B760,B765,B767,B770	A759,A760,A763,A765,A767,B753,B757,B758,B759,B761,B763,B769	1	LY6C2_MOUSE
98542	A751,A753,A757,A758,A761,A769,A770,B751,B760,B765,B769,B770	A759,A760,A763,A765,A767,B753,B757,B758,B759,B761,B763,B767	4	LY6C2_MOUSE,ICAM1_MOUSE,ITM2B_MOUSE,S10A6_MOUSE
98543	A751,A753,A757,A758,A761,A769,A770,B751,B760,B767,B769,B770	A759,A760,A763,A765,A767,B753,B757,B758,B759,B761,B763,B765	1	CAH1_MOUSE
98544	A751,A753,A757,A758,A761,A769,A770,B751,B761,B763,B765,B767	A759,A760,A763,A765,A767,B753,B757,B758,B759,B760,B769,B770	0
98545	A751,A753,A757,A758,A761,A769,A770,B751,B761,B763,B765,B769	A759,A760,A763,A765,A767,B753,B757,B758,B759,B760,B767,B770	2	CAH1_MOUSE,ICAM1_MOUSE
98546	A751,A753,A757,A758,A761,A769,A770,B751,B761,B763,B765,B770	A759,A760,A763,A765,A767,B753,B757,B758,B759,B760,B767,B769	2	LDHB_MOUSE,LY6C2_MOUSE
98547	A751,A753,A757,A758,A761,A769,A770,B751,B761,B763,B767,B769	A759,A760,A763,A765,A767,B753,B757,B758,B759,B760,B765,B770	1	CAH1_MOUSE
98548	A751,A753,A757,A758,A761,A769,A770,B751,B761,B763,B767,B770	A759,A760,A763,A765,A767,B753,B757,B758,B759,B760,B765,B769	0
98549	A751,A753,A757,A758,A761,A769,A770,B751,B761,B763,B769,B770	A759,A760,A763,A765,A767,B753,B757,B758,B759,B760,B765,B767	1	CAH1_MOUSE
98550	A751,A753,A757,A758,A761,A769,A770,B751,B761,B765,B767,B769	A759,A760,A763,A765,A767,B753,B757,B758,B759,B760,B763,B770	4	BTNLA_MOUSE,CAH1_MOUSE,PZP_MOUSE,ICAM1_MOUSE
98551	A751,A753,A757,A758,A761,A769,A770,B751,B761,B765,B767,B770	A759,A760,A763,A765,A767,B753,B757,B758,B759,B760,B763,B769	3	LY6C2_MOUSE,PZP_MOUSE,ICAM1_MOUSE
98552	A751,A753,A757,A758,A761,A769,A770,B751,B761,B765,B769,B770	A759,A760,A763,A765,A767,B753,B757,B758,B759,B760,B763,B767	7	ICOSL_MOUSE,BTNLA_MOUSE,LY6C2_MOUSE,CAH1_MOUSE,TFF1_MOUSE,PZP_MOUSE,ICAM1_MOUSE
98553	A751,A753,A757,A758,A761,A769,A770,B751,B761,B767,B769,B770	A759,A760,A763,A765,A767,B753,B757,B758,B759,B760,B763,B765	2	CAH1_MOUSE,PZP_MOUSE
98554	A751,A753,A757,A758,A761,A769,A770,B751,B763,B765,B767,B769	A759,A760,A763,A765,A767,B753,B757,B758,B759,B760,B761,B770	1	CAH1_MOUSE
98555	A751,A753,A757,A758,A761,A769,A770,B751,B763,B765,B767,B770	A759,A760,A763,A765,A767,B753,B757,B758,B759,B760,B761,B769	0
98556	A751,A753,A757,A758,A761,A769,A770,B751,B763,B765,B769,B770	A759,A760,A763,A765,A767,B753,B757,B758,B759,B760,B761,B767	3	ICAM1_MOUSE,ITM2B_MOUSE,S10A6_MOUSE
98557	A751,A753,A757,A758,A761,A769,A770,B751,B763,B767,B769,B770	A759,A760,A763,A765,A767,B753,B757,B758,B759,B760,B761,B765	1	CAH1_MOUSE
98558	A751,A753,A757,A758,A761,A769,A770,B751,B765,B767,B769,B770	A759,A760,A763,A765,A767,B753,B757,B758,B759,B760,B761,B763	5	CAD16_MOUSE,CAH1_MOUSE,PZP_MOUSE,ICAM1_MOUSE,ITM2B_MOUSE
98559	A751,A753,A757,A758,A761,A769,A770,B753,B757,B758,B759,B760	A759,A760,A763,A765,A767,B751,B761,B763,B765,B767,B769,B770	10	LGMN_MOUSE,ECP1_MOUSE,CD48_MOUSE,ENOA_MOUSE,CADM4_MOUSE,ENPP2_MOUSE,S10A6_MOUSE,RISC_MOUSE,PI16_MOUSE,MUP20_MOUSE
98560	A751,A753,A757,A758,A761,A769,A770,B753,B757,B758,B759,B761	A759,A760,A763,A765,A767,B751,B760,B763,B765,B767,B769,B770	5	SCT1A_MOUSE,LGMN_MOUSE,ENOA_MOUSE,IGKC_MOUSE,PI16_MOUSE
98561	A751,A753,A757,A758,A761,A769,A770,B753,B757,B758,B759,B763	A759,A760,A763,A765,A767,B751,B760,B761,B765,B767,B769,B770	2	LGMN_MOUSE,S10A6_MOUSE
98562	A751,A753,A757,A758,A761,A769,A770,B753,B757,B758,B759,B765	A759,A760,A763,A765,A767,B751,B760,B761,B763,B767,B769,B770	3	LGMN_MOUSE,ENOA_MOUSE,CADM4_MOUSE
98563	A751,A753,A757,A758,A761,A769,A770,B753,B757,B758,B759,B767	A759,A760,A763,A765,A767,B751,B760,B761,B763,B765,B769,B770	1	PI16_MOUSE
98564	A751,A753,A757,A758,A761,A769,A770,B753,B757,B758,B759,B769	A759,A760,A763,A765,A767,B751,B760,B761,B763,B765,B767,B770	5	SCT1A_MOUSE,LGMN_MOUSE,CADM4_MOUSE,S10A6_MOUSE,PI16_MOUSE
98565	A751,A753,A757,A758,A761,A769,A770,B753,B757,B758,B759,B770	A759,A760,A763,A765,A767,B751,B760,B761,B763,B765,B767,B769	5	LGMN_MOUSE,ECP1_MOUSE,ENOA_MOUSE,S10A6_MOUSE,PI16_MOUSE
98566	A751,A753,A757,A758,A761,A769,A770,B753,B757,B758,B760,B761	A759,A760,A763,A765,A767,B751,B759,B763,B765,B767,B769,B770	5	LGMN_MOUSE,ENOA_MOUSE,S10A6_MOUSE,PI16_MOUSE,MUP20_MOUSE
98567	A751,A753,A757,A758,A761,A769,A770,B753,B757,B758,B760,B763	A759,A760,A763,A765,A767,B751,B759,B761,B765,B767,B769,B770	1	S10A6_MOUSE
98568	A751,A753,A757,A758,A761,A769,A770,B753,B757,B758,B760,B765	A759,A760,A763,A765,A767,B751,B759,B761,B763,B767,B769,B770	2	ENOA_MOUSE,S10A6_MOUSE
98569	A751,A753,A757,A758,A761,A769,A770,B753,B757,B758,B760,B767	A759,A760,A763,A765,A767,B751,B759,B761,B763,B765,B769,B770	0
98570	A751,A753,A757,A758,A761,A769,A770,B753,B757,B758,B760,B769	A759,A760,A763,A765,A767,B751,B759,B761,B763,B765,B767,B770	4	CADM4_MOUSE,ENPP2_MOUSE,S10A6_MOUSE,MUP20_MOUSE
98571	A751,A753,A757,A758,A761,A769,A770,B753,B757,B758,B760,B770	A759,A760,A763,A765,A767,B751,B759,B761,B763,B765,B767,B769	6	NEUR1_MOUSE,ECP1_MOUSE,DEFB1_MOUSE,ENOA_MOUSE,S10A6_MOUSE,PI16_MOUSE
98572	A751,A753,A757,A758,A761,A769,A770,B753,B757,B758,B761,B763	A759,A760,A763,A765,A767,B751,B759,B760,B765,B767,B769,B770	1	S10A6_MOUSE
98573	A751,A753,A757,A758,A761,A769,A770,B753,B757,B758,B761,B765	A759,A760,A763,A765,A767,B751,B759,B760,B763,B767,B769,B770	2	ICAM1_MOUSE,FA12_MOUSE
98574	A751,A753,A757,A758,A761,A769,A770,B753,B757,B758,B761,B767	A759,A760,A763,A765,A767,B751,B759,B760,B763,B765,B769,B770	1	PI16_MOUSE
98575	A751,A753,A757,A758,A761,A769,A770,B753,B757,B758,B761,B769	A759,A760,A763,A765,A767,B751,B759,B760,B763,B765,B767,B770	4	CAH1_MOUSE,ICAM1_MOUSE,S10A6_MOUSE,PI16_MOUSE
98576	A751,A753,A757,A758,A761,A769,A770,B753,B757,B758,B761,B770	A759,A760,A763,A765,A767,B751,B759,B760,B763,B765,B767,B769	1	PI16_MOUSE
98577	A751,A753,A757,A758,A761,A769,A770,B753,B757,B758,B763,B765	A759,A760,A763,A765,A767,B751,B759,B760,B761,B767,B769,B770	1	S10A6_MOUSE
98578	A751,A753,A757,A758,A761,A769,A770,B753,B757,B758,B763,B767	A759,A760,A763,A765,A767,B751,B759,B760,B761,B765,B769,B770	1	S10A6_MOUSE
98579	A751,A753,A757,A758,A761,A769,A770,B753,B757,B758,B763,B769	A759,A760,A763,A765,A767,B751,B759,B760,B761,B765,B767,B770	1	S10A6_MOUSE
98580	A751,A753,A757,A758,A761,A769,A770,B753,B757,B758,B763,B770	A759,A760,A763,A765,A767,B751,B759,B760,B761,B765,B767,B769	1	S10A6_MOUSE
98581	A751,A753,A757,A758,A761,A769,A770,B753,B757,B758,B765,B767	A759,A760,A763,A765,A767,B751,B759,B760,B761,B763,B769,B770	0
98582	A751,A753,A757,A758,A761,A769,A770,B753,B757,B758,B765,B769	A759,A760,A763,A765,A767,B751,B759,B760,B761,B763,B767,B770	5	ICAM1_MOUSE,ITM2B_MOUSE,CADM4_MOUSE,S10A6_MOUSE,FA12_MOUSE
98583	A751,A753,A757,A758,A761,A769,A770,B753,B757,B758,B765,B770	A759,A760,A763,A765,A767,B751,B759,B760,B761,B763,B767,B769	4	ICAM1_MOUSE,ITM2B_MOUSE,S10A6_MOUSE,PI16_MOUSE
98584	A751,A753,A757,A758,A761,A769,A770,B753,B757,B758,B767,B769	A759,A760,A763,A765,A767,B751,B759,B760,B761,B763,B765,B770	1	CAH1_MOUSE
98585	A751,A753,A757,A758,A761,A769,A770,B753,B757,B758,B767,B770	A759,A760,A763,A765,A767,B751,B759,B760,B761,B763,B765,B769	1	PI16_MOUSE
98586	A751,A753,A757,A758,A761,A769,A770,B753,B757,B758,B769,B770	A759,A760,A763,A765,A767,B751,B759,B760,B761,B763,B765,B767	3	ICAM1_MOUSE,S10A6_MOUSE,PI16_MOUSE
98587	A751,A753,A757,A758,A761,A769,A770,B753,B757,B759,B760,B761	A759,A760,A763,A765,A767,B751,B758,B763,B765,B767,B769,B770	6	LRC19_MOUSE,LGMN_MOUSE,ENOA_MOUSE,JAM1_MOUSE,MUP5_MOUSE,MUP20_MOUSE
98588	A751,A753,A757,A758,A761,A769,A770,B753,B757,B759,B760,B763	A759,A760,A763,A765,A767,B751,B758,B761,B765,B767,B769,B770	3	LGMN_MOUSE,S10A6_MOUSE,MUP20_MOUSE
98589	A751,A753,A757,A758,A761,A769,A770,B753,B757,B759,B760,B765	A759,A760,A763,A765,A767,B751,B758,B761,B763,B767,B769,B770	6	LGMN_MOUSE,ECP1_MOUSE,ENOA_MOUSE,CADM4_MOUSE,S10A6_MOUSE,MUP20_MOUSE
98590	A751,A753,A757,A758,A761,A769,A770,B753,B757,B759,B760,B767	A759,A760,A763,A765,A767,B751,B758,B761,B763,B765,B769,B770	4	LGMN_MOUSE,ENPP2_MOUSE,JAM1_MOUSE,MUP20_MOUSE
98591	A751,A753,A757,A758,A761,A769,A770,B753,B757,B759,B760,B769	A759,A760,A763,A765,A767,B751,B758,B761,B763,B765,B767,B770	10	LRC19_MOUSE,SCT1A_MOUSE,LGMN_MOUSE,ECP1_MOUSE,CADM4_MOUSE,ENPP2_MOUSE,S10A6_MOUSE,JAM1_MOUSE,MUP5_MOUSE,MUP20_MOUSE
98592	A751,A753,A757,A758,A761,A769,A770,B753,B757,B759,B760,B770	A759,A760,A763,A765,A767,B751,B758,B761,B763,B765,B767,B769	8	LRC19_MOUSE,LGMN_MOUSE,ECP1_MOUSE,ENOA_MOUSE,ENPP2_MOUSE,S10A6_MOUSE,JAM1_MOUSE,MUP20_MOUSE
98593	A751,A753,A757,A758,A761,A769,A770,B753,B757,B759,B761,B763	A759,A760,A763,A765,A767,B751,B758,B760,B765,B767,B769,B770	1	LGMN_MOUSE
98594	A751,A753,A757,A758,A761,A769,A770,B753,B757,B759,B761,B765	A759,A760,A763,A765,A767,B751,B758,B760,B763,B767,B769,B770	2	SCT1A_MOUSE,LGMN_MOUSE
98595	A751,A753,A757,A758,A761,A769,A770,B753,B757,B759,B761,B767	A759,A760,A763,A765,A767,B751,B758,B760,B763,B765,B769,B770	3	CD177_MOUSE,LGMN_MOUSE,JAM1_MOUSE
98596	A751,A753,A757,A758,A761,A769,A770,B753,B757,B759,B761,B769	A759,A760,A763,A765,A767,B751,B758,B760,B763,B765,B767,B770	5	LRC19_MOUSE,SCT1A_MOUSE,CAH1_MOUSE,LGMN_MOUSE,JAM1_MOUSE
98597	A751,A753,A757,A758,A761,A769,A770,B753,B757,B759,B761,B770	A759,A760,A763,A765,A767,B751,B758,B760,B763,B765,B767,B769	4	LRC19_MOUSE,LGMN_MOUSE,JAM1_MOUSE,PI16_MOUSE
98598	A751,A753,A757,A758,A761,A769,A770,B753,B757,B759,B763,B765	A759,A760,A763,A765,A767,B751,B758,B760,B761,B767,B769,B770	2	LGMN_MOUSE,S10A6_MOUSE
98599	A751,A753,A757,A758,A761,A769,A770,B753,B757,B759,B763,B767	A759,A760,A763,A765,A767,B751,B758,B760,B761,B765,B769,B770	0
98600	A751,A753,A757,A758,A761,A769,A770,B753,B757,B759,B763,B769	A759,A760,A763,A765,A767,B751,B758,B760,B761,B765,B767,B770	2	LGMN_MOUSE,S10A6_MOUSE
98601	A751,A753,A757,A758,A761,A769,A770,B753,B757,B759,B763,B770	A759,A760,A763,A765,A767,B751,B758,B760,B761,B765,B767,B769	1	S10A6_MOUSE
98602	A751,A753,A757,A758,A761,A769,A770,B753,B757,B759,B765,B767	A759,A760,A763,A765,A767,B751,B758,B760,B761,B763,B769,B770	0
98603	A751,A753,A757,A758,A761,A769,A770,B753,B757,B759,B765,B769	A759,A760,A763,A765,A767,B751,B758,B760,B761,B763,B767,B770	4	SCT1A_MOUSE,LGMN_MOUSE,CADM4_MOUSE,S10A6_MOUSE
98604	A751,A753,A757,A758,A761,A769,A770,B753,B757,B759,B765,B770	A759,A760,A763,A765,A767,B751,B758,B760,B761,B763,B767,B769	2	LGMN_MOUSE,S10A6_MOUSE
98605	A751,A753,A757,A758,A761,A769,A770,B753,B757,B759,B767,B769	A759,A760,A763,A765,A767,B751,B758,B760,B761,B763,B765,B770	2	SCT1A_MOUSE,CAH1_MOUSE
98606	A751,A753,A757,A758,A761,A769,A770,B753,B757,B759,B767,B770	A759,A760,A763,A765,A767,B751,B758,B760,B761,B763,B765,B769	0
98607	A751,A753,A757,A758,A761,A769,A770,B753,B757,B759,B769,B770	A759,A760,A763,A765,A767,B751,B758,B760,B761,B763,B765,B767	4	LRC19_MOUSE,SCT1A_MOUSE,LGMN_MOUSE,S10A6_MOUSE
98608	A751,A753,A757,A758,A761,A769,A770,B753,B757,B760,B761,B763	A759,A760,A763,A765,A767,B751,B758,B759,B765,B767,B769,B770	2	S10A6_MOUSE,MUP20_MOUSE
98609	A751,A753,A757,A758,A761,A769,A770,B753,B757,B760,B761,B765	A759,A760,A763,A765,A767,B751,B758,B759,B763,B767,B769,B770	3	LGMN_MOUSE,JAM1_MOUSE,MUP20_MOUSE
98610	A751,A753,A757,A758,A761,A769,A770,B753,B757,B760,B761,B767	A759,A760,A763,A765,A767,B751,B758,B759,B763,B765,B769,B770	3	CD177_MOUSE,JAM1_MOUSE,MUP20_MOUSE
98611	A751,A753,A757,A758,A761,A769,A770,B753,B757,B760,B761,B769	A759,A760,A763,A765,A767,B751,B758,B759,B763,B765,B767,B770	6	CAH1_MOUSE,LGMN_MOUSE,S10A6_MOUSE,JAM1_MOUSE,MUP5_MOUSE,MUP20_MOUSE
98612	A751,A753,A757,A758,A761,A769,A770,B753,B757,B760,B761,B770	A759,A760,A763,A765,A767,B751,B758,B759,B763,B765,B767,B769	4	LRC19_MOUSE,S10A6_MOUSE,JAM1_MOUSE,MUP20_MOUSE
98613	A751,A753,A757,A758,A761,A769,A770,B753,B757,B760,B763,B765	A759,A760,A763,A765,A767,B751,B758,B759,B761,B767,B769,B770	2	CD5L_MOUSE,S10A6_MOUSE
98614	A751,A753,A757,A758,A761,A769,A770,B753,B757,B760,B763,B767	A759,A760,A763,A765,A767,B751,B758,B759,B761,B765,B769,B770	1	S10A6_MOUSE
98615	A751,A753,A757,A758,A761,A769,A770,B753,B757,B760,B763,B769	A759,A760,A763,A765,A767,B751,B758,B759,B761,B765,B767,B770	1	S10A6_MOUSE
98616	A751,A753,A757,A758,A761,A769,A770,B753,B757,B760,B763,B770	A759,A760,A763,A765,A767,B751,B758,B759,B761,B765,B767,B769	1	S10A6_MOUSE
98617	A751,A753,A757,A758,A761,A769,A770,B753,B757,B760,B765,B767	A759,A760,A763,A765,A767,B751,B758,B759,B761,B763,B769,B770	0
98618	A751,A753,A757,A758,A761,A769,A770,B753,B757,B760,B765,B769	A759,A760,A763,A765,A767,B751,B758,B759,B761,B763,B767,B770	1	S10A6_MOUSE
98619	A751,A753,A757,A758,A761,A769,A770,B753,B757,B760,B765,B770	A759,A760,A763,A765,A767,B751,B758,B759,B761,B763,B767,B769	1	S10A6_MOUSE
98620	A751,A753,A757,A758,A761,A769,A770,B753,B757,B760,B767,B769	A759,A760,A763,A765,A767,B751,B758,B759,B761,B763,B765,B770	3	CAH1_MOUSE,ENPP2_MOUSE,S10A6_MOUSE
98621	A751,A753,A757,A758,A761,A769,A770,B753,B757,B760,B767,B770	A759,A760,A763,A765,A767,B751,B758,B759,B761,B763,B765,B769	1	S10A6_MOUSE
98622	A751,A753,A757,A758,A761,A769,A770,B753,B757,B760,B769,B770	A759,A760,A763,A765,A767,B751,B758,B759,B761,B763,B765,B767	2	LRC19_MOUSE,S10A6_MOUSE
98623	A751,A753,A757,A758,A761,A769,A770,B753,B757,B761,B763,B765	A759,A760,A763,A765,A767,B751,B758,B759,B760,B767,B769,B770	1	CD5L_MOUSE
98624	A751,A753,A757,A758,A761,A769,A770,B753,B757,B761,B763,B767	A759,A760,A763,A765,A767,B751,B758,B759,B760,B765,B769,B770	0
98625	A751,A753,A757,A758,A761,A769,A770,B753,B757,B761,B763,B769	A759,A760,A763,A765,A767,B751,B758,B759,B760,B765,B767,B770	2	CAH1_MOUSE,S10A6_MOUSE
98626	A751,A753,A757,A758,A761,A769,A770,B753,B757,B761,B763,B770	A759,A760,A763,A765,A767,B751,B758,B759,B760,B765,B767,B769	1	S10A6_MOUSE
98627	A751,A753,A757,A758,A761,A769,A770,B753,B757,B761,B765,B767	A759,A760,A763,A765,A767,B751,B758,B759,B760,B763,B769,B770	0
98628	A751,A753,A757,A758,A761,A769,A770,B753,B757,B761,B765,B769	A759,A760,A763,A765,A767,B751,B758,B759,B760,B763,B767,B770	3	CAH1_MOUSE,PZP_MOUSE,ICAM1_MOUSE
98629	A751,A753,A757,A758,A761,A769,A770,B753,B757,B761,B765,B770	A759,A760,A763,A765,A767,B751,B758,B759,B760,B763,B767,B769	1	ICAM1_MOUSE
98630	A751,A753,A757,A758,A761,A769,A770,B753,B757,B761,B767,B769	A759,A760,A763,A765,A767,B751,B758,B759,B760,B763,B765,B770	2	CAH1_MOUSE,CAH2_MOUSE
98631	A751,A753,A757,A758,A761,A769,A770,B753,B757,B761,B767,B770	A759,A760,A763,A765,A767,B751,B758,B759,B760,B763,B765,B769	0
98632	A751,A753,A757,A758,A761,A769,A770,B753,B757,B761,B769,B770	A759,A760,A763,A765,A767,B751,B758,B759,B760,B763,B765,B767	3	LRC19_MOUSE,CAH1_MOUSE,S10A6_MOUSE
98633	A751,A753,A757,A758,A761,A769,A770,B753,B757,B763,B765,B767	A759,A760,A763,A765,A767,B751,B758,B759,B760,B761,B769,B770	0
98634	A751,A753,A757,A758,A761,A769,A770,B753,B757,B763,B765,B769	A759,A760,A763,A765,A767,B751,B758,B759,B760,B761,B767,B770	2	CD5L_MOUSE,S10A6_MOUSE
98635	A751,A753,A757,A758,A761,A769,A770,B753,B757,B763,B765,B770	A759,A760,A763,A765,A767,B751,B758,B759,B760,B761,B767,B769	1	S10A6_MOUSE
98636	A751,A753,A757,A758,A761,A769,A770,B753,B757,B763,B767,B769	A759,A760,A763,A765,A767,B751,B758,B759,B760,B761,B765,B770	2	CAH1_MOUSE,S10A6_MOUSE
98637	A751,A753,A757,A758,A761,A769,A770,B753,B757,B763,B767,B770	A759,A760,A763,A765,A767,B751,B758,B759,B760,B761,B765,B769	1	S10A6_MOUSE
98638	A751,A753,A757,A758,A761,A769,A770,B753,B757,B763,B769,B770	A759,A760,A763,A765,A767,B751,B758,B759,B760,B761,B765,B767	1	S10A6_MOUSE
98639	A751,A753,A757,A758,A761,A769,A770,B753,B757,B765,B767,B769	A759,A760,A763,A765,A767,B751,B758,B759,B760,B761,B763,B770	2	CAH1_MOUSE,ICAM1_MOUSE
98640	A751,A753,A757,A758,A761,A769,A770,B753,B757,B765,B767,B770	A759,A760,A763,A765,A767,B751,B758,B759,B760,B761,B763,B769	1	ITM2B_MOUSE
98641	A751,A753,A757,A758,A761,A769,A770,B753,B757,B765,B769,B770	A759,A760,A763,A765,A767,B751,B758,B759,B760,B761,B763,B767	5	CAH1_MOUSE,PZP_MOUSE,ICAM1_MOUSE,ITM2B_MOUSE,S10A6_MOUSE
98642	A751,A753,A757,A758,A761,A769,A770,B753,B757,B767,B769,B770	A759,A760,A763,A765,A767,B751,B758,B759,B760,B761,B763,B765	2	CAH1_MOUSE,MXRA8_MOUSE
98643	A751,A753,A757,A758,A761,A769,A770,B753,B758,B759,B760,B761	A759,A760,A763,A765,A767,B751,B757,B763,B765,B767,B769,B770	3	LGMN_MOUSE,CD48_MOUSE,ENOA_MOUSE
98644	A751,A753,A757,A758,A761,A769,A770,B753,B758,B759,B760,B763	A759,A760,A763,A765,A767,B751,B757,B761,B765,B767,B769,B770	2	ENOA_MOUSE,S10A6_MOUSE
98645	A751,A753,A757,A758,A761,A769,A770,B753,B758,B759,B760,B765	A759,A760,A763,A765,A767,B751,B757,B761,B763,B767,B769,B770	4	CD48_MOUSE,ENOA_MOUSE,CADM4_MOUSE,S10A6_MOUSE
98646	A751,A753,A757,A758,A761,A769,A770,B753,B758,B759,B760,B767	A759,A760,A763,A765,A767,B751,B757,B761,B763,B765,B769,B770	1	ENOA_MOUSE
98647	A751,A753,A757,A758,A761,A769,A770,B753,B758,B759,B760,B769	A759,A760,A763,A765,A767,B751,B757,B761,B763,B765,B767,B770	5	CD48_MOUSE,GPC3_MOUSE,CADM4_MOUSE,ENPP2_MOUSE,S10A6_MOUSE
98648	A751,A753,A757,A758,A761,A769,A770,B753,B758,B759,B760,B770	A759,A760,A763,A765,A767,B751,B757,B761,B763,B765,B767,B769	3	ECP1_MOUSE,ENOA_MOUSE,S10A6_MOUSE
98649	A751,A753,A757,A758,A761,A769,A770,B753,B758,B759,B761,B763	A759,A760,A763,A765,A767,B751,B757,B760,B765,B767,B769,B770	0
98650	A751,A753,A757,A758,A761,A769,A770,B753,B758,B759,B761,B765	A759,A760,A763,A765,A767,B751,B757,B760,B763,B767,B769,B770	2	ENOA_MOUSE,CADM4_MOUSE
98651	A751,A753,A757,A758,A761,A769,A770,B753,B758,B759,B761,B767	A759,A760,A763,A765,A767,B751,B757,B760,B763,B765,B769,B770	0
98652	A751,A753,A757,A758,A761,A769,A770,B753,B758,B759,B761,B769	A759,A760,A763,A765,A767,B751,B757,B760,B763,B765,B767,B770	3	LRC19_MOUSE,CAH1_MOUSE,CADM4_MOUSE
98653	A751,A753,A757,A758,A761,A769,A770,B753,B758,B759,B761,B770	A759,A760,A763,A765,A767,B751,B757,B760,B763,B765,B767,B769	2	LRC19_MOUSE,ENOA_MOUSE
98654	A751,A753,A757,A758,A761,A769,A770,B753,B758,B759,B763,B765	A759,A760,A763,A765,A767,B751,B757,B760,B761,B767,B769,B770	1	S10A6_MOUSE
98655	A751,A753,A757,A758,A761,A769,A770,B753,B758,B759,B763,B767	A759,A760,A763,A765,A767,B751,B757,B760,B761,B765,B769,B770	0
98656	A751,A753,A757,A758,A761,A769,A770,B753,B758,B759,B763,B769	A759,A760,A763,A765,A767,B751,B757,B760,B761,B765,B767,B770	2	CADM4_MOUSE,S10A6_MOUSE
98657	A751,A753,A757,A758,A761,A769,A770,B753,B758,B759,B763,B770	A759,A760,A763,A765,A767,B751,B757,B760,B761,B765,B767,B769	1	S10A6_MOUSE
98658	A751,A753,A757,A758,A761,A769,A770,B753,B758,B759,B765,B767	A759,A760,A763,A765,A767,B751,B757,B760,B761,B763,B769,B770	1	CADM4_MOUSE
98659	A751,A753,A757,A758,A761,A769,A770,B753,B758,B759,B765,B769	A759,A760,A763,A765,A767,B751,B757,B760,B761,B763,B767,B770	1	CADM4_MOUSE
98660	A751,A753,A757,A758,A761,A769,A770,B753,B758,B759,B765,B770	A759,A760,A763,A765,A767,B751,B757,B760,B761,B763,B767,B769	1	ENOA_MOUSE
98661	A751,A753,A757,A758,A761,A769,A770,B753,B758,B759,B767,B769	A759,A760,A763,A765,A767,B751,B757,B760,B761,B763,B765,B770	2	CAH1_MOUSE,CADM4_MOUSE
98662	A751,A753,A757,A758,A761,A769,A770,B753,B758,B759,B767,B770	A759,A760,A763,A765,A767,B751,B757,B760,B761,B763,B765,B769	0
98663	A751,A753,A757,A758,A761,A769,A770,B753,B758,B759,B769,B770	A759,A760,A763,A765,A767,B751,B757,B760,B761,B763,B765,B767	2	LRC19_MOUSE,S10A6_MOUSE
98664	A751,A753,A757,A758,A761,A769,A770,B753,B758,B760,B761,B763	A759,A760,A763,A765,A767,B751,B757,B759,B765,B767,B769,B770	1	S10A6_MOUSE
98665	A751,A753,A757,A758,A761,A769,A770,B753,B758,B760,B761,B765	A759,A760,A763,A765,A767,B751,B757,B759,B763,B767,B769,B770	1	ENOA_MOUSE
98666	A751,A753,A757,A758,A761,A769,A770,B753,B758,B760,B761,B767	A759,A760,A763,A765,A767,B751,B757,B759,B763,B765,B769,B770	0
98667	A751,A753,A757,A758,A761,A769,A770,B753,B758,B760,B761,B769	A759,A760,A763,A765,A767,B751,B757,B759,B763,B765,B767,B770	2	CAH1_MOUSE,S10A6_MOUSE
98668	A751,A753,A757,A758,A761,A769,A770,B753,B758,B760,B761,B770	A759,A760,A763,A765,A767,B751,B757,B759,B763,B765,B767,B769	1	ENOA_MOUSE
98669	A751,A753,A757,A758,A761,A769,A770,B753,B758,B760,B763,B765	A759,A760,A763,A765,A767,B751,B757,B759,B761,B767,B769,B770	2	CD5L_MOUSE,S10A6_MOUSE
98670	A751,A753,A757,A758,A761,A769,A770,B753,B758,B760,B763,B767	A759,A760,A763,A765,A767,B751,B757,B759,B761,B765,B769,B770	1	S10A6_MOUSE
98671	A751,A753,A757,A758,A761,A769,A770,B753,B758,B760,B763,B769	A759,A760,A763,A765,A767,B751,B757,B759,B761,B765,B767,B770	1	S10A6_MOUSE
98672	A751,A753,A757,A758,A761,A769,A770,B753,B758,B760,B763,B770	A759,A760,A763,A765,A767,B751,B757,B759,B761,B765,B767,B769	1	S10A6_MOUSE
98673	A751,A753,A757,A758,A761,A769,A770,B753,B758,B760,B765,B767	A759,A760,A763,A765,A767,B751,B757,B759,B761,B763,B769,B770	0
98674	A751,A753,A757,A758,A761,A769,A770,B753,B758,B760,B765,B769	A759,A760,A763,A765,A767,B751,B757,B759,B761,B763,B767,B770	4	ICAM1_MOUSE,CADM4_MOUSE,CD5L_MOUSE,S10A6_MOUSE
98675	A751,A753,A757,A758,A761,A769,A770,B753,B758,B760,B765,B770	A759,A760,A763,A765,A767,B751,B757,B759,B761,B763,B767,B769	4	DEFB1_MOUSE,ENOA_MOUSE,S10A6_MOUSE,GPX6_MOUSE
98676	A751,A753,A757,A758,A761,A769,A770,B753,B758,B760,B767,B769	A759,A760,A763,A765,A767,B751,B757,B759,B761,B763,B765,B770	1	CAH1_MOUSE
98677	A751,A753,A757,A758,A761,A769,A770,B753,B758,B760,B767,B770	A759,A760,A763,A765,A767,B751,B757,B759,B761,B763,B765,B769	0
98678	A751,A753,A757,A758,A761,A769,A770,B753,B758,B760,B769,B770	A759,A760,A763,A765,A767,B751,B757,B759,B761,B763,B765,B767	1	S10A6_MOUSE
98679	A751,A753,A757,A758,A761,A769,A770,B753,B758,B761,B763,B765	A759,A760,A763,A765,A767,B751,B757,B759,B760,B767,B769,B770	1	CD5L_MOUSE
98680	A751,A753,A757,A758,A761,A769,A770,B753,B758,B761,B763,B767	A759,A760,A763,A765,A767,B751,B757,B759,B760,B765,B769,B770	0
98681	A751,A753,A757,A758,A761,A769,A770,B753,B758,B761,B763,B769	A759,A760,A763,A765,A767,B751,B757,B759,B760,B765,B767,B770	2	CAH1_MOUSE,S10A6_MOUSE
98682	A751,A753,A757,A758,A761,A769,A770,B753,B758,B761,B763,B770	A759,A760,A763,A765,A767,B751,B757,B759,B760,B765,B767,B769	1	S10A6_MOUSE
98683	A751,A753,A757,A758,A761,A769,A770,B753,B758,B761,B765,B767	A759,A760,A763,A765,A767,B751,B757,B759,B760,B763,B769,B770	0
98684	A751,A753,A757,A758,A761,A769,A770,B753,B758,B761,B765,B769	A759,A760,A763,A765,A767,B751,B757,B759,B760,B763,B767,B770	2	CAH1_MOUSE,ICAM1_MOUSE
98685	A751,A753,A757,A758,A761,A769,A770,B753,B758,B761,B765,B770	A759,A760,A763,A765,A767,B751,B757,B759,B760,B763,B767,B769	1	ICAM1_MOUSE
98686	A751,A753,A757,A758,A761,A769,A770,B753,B758,B761,B767,B769	A759,A760,A763,A765,A767,B751,B757,B759,B760,B763,B765,B770	1	CAH1_MOUSE
98687	A751,A753,A757,A758,A761,A769,A770,B753,B758,B761,B767,B770	A759,A760,A763,A765,A767,B751,B757,B759,B760,B763,B765,B769	0
98688	A751,A753,A757,A758,A761,A769,A770,B753,B758,B761,B769,B770	A759,A760,A763,A765,A767,B751,B757,B759,B760,B763,B765,B767	3	LRC19_MOUSE,CAH1_MOUSE,ICAM1_MOUSE
98689	A751,A753,A757,A758,A761,A769,A770,B753,B758,B763,B765,B767	A759,A760,A763,A765,A767,B751,B757,B759,B760,B761,B769,B770	0
98690	A751,A753,A757,A758,A761,A769,A770,B753,B758,B763,B765,B769	A759,A760,A763,A765,A767,B751,B757,B759,B760,B761,B767,B770	3	ICAM1_MOUSE,CD5L_MOUSE,S10A6_MOUSE
98691	A751,A753,A757,A758,A761,A769,A770,B753,B758,B763,B765,B770	A759,A760,A763,A765,A767,B751,B757,B759,B760,B761,B767,B769	2	CD5L_MOUSE,S10A6_MOUSE
98692	A751,A753,A757,A758,A761,A769,A770,B753,B758,B763,B767,B769	A759,A760,A763,A765,A767,B751,B757,B759,B760,B761,B765,B770	2	CAH1_MOUSE,S10A6_MOUSE
98693	A751,A753,A757,A758,A761,A769,A770,B753,B758,B763,B767,B770	A759,A760,A763,A765,A767,B751,B757,B759,B760,B761,B765,B769	0
98694	A751,A753,A757,A758,A761,A769,A770,B753,B758,B763,B769,B770	A759,A760,A763,A765,A767,B751,B757,B759,B760,B761,B765,B767	1	S10A6_MOUSE
98695	A751,A753,A757,A758,A761,A769,A770,B753,B758,B765,B767,B769	A759,A760,A763,A765,A767,B751,B757,B759,B760,B761,B763,B770	2	CAH1_MOUSE,ICAM1_MOUSE
98696	A751,A753,A757,A758,A761,A769,A770,B753,B758,B765,B767,B770	A759,A760,A763,A765,A767,B751,B757,B759,B760,B761,B763,B769	0
98697	A751,A753,A757,A758,A761,A769,A770,B753,B758,B765,B769,B770	A759,A760,A763,A765,A767,B751,B757,B759,B760,B761,B763,B767	4	CAH1_MOUSE,ICAM1_MOUSE,ITM2B_MOUSE,S10A6_MOUSE
98698	A751,A753,A757,A758,A761,A769,A770,B753,B758,B767,B769,B770	A759,A760,A763,A765,A767,B751,B757,B759,B760,B761,B763,B765	1	CAH1_MOUSE
98699	A751,A753,A757,A758,A761,A769,A770,B753,B759,B760,B761,B763	A759,A760,A763,A765,A767,B751,B757,B758,B765,B767,B769,B770	1	CAMP_MOUSE
98700	A751,A753,A757,A758,A761,A769,A770,B753,B759,B760,B761,B765	A759,A760,A763,A765,A767,B751,B757,B758,B763,B767,B769,B770	2	LGMN_MOUSE,ENOA_MOUSE
98701	A751,A753,A757,A758,A761,A769,A770,B753,B759,B760,B761,B767	A759,A760,A763,A765,A767,B751,B757,B758,B763,B765,B769,B770	1	CD177_MOUSE
98702	A751,A753,A757,A758,A761,A769,A770,B753,B759,B760,B761,B769	A759,A760,A763,A765,A767,B751,B757,B758,B763,B765,B767,B770	4	LRC19_MOUSE,CAH1_MOUSE,LGMN_MOUSE,CADM4_MOUSE
98703	A751,A753,A757,A758,A761,A769,A770,B753,B759,B760,B761,B770	A759,A760,A763,A765,A767,B751,B757,B758,B763,B765,B767,B769	2	LRC19_MOUSE,ENOA_MOUSE
98704	A751,A753,A757,A758,A761,A769,A770,B753,B759,B760,B763,B765	A759,A760,A763,A765,A767,B751,B757,B758,B761,B767,B769,B770	1	S10A6_MOUSE
98705	A751,A753,A757,A758,A761,A769,A770,B753,B759,B760,B763,B767	A759,A760,A763,A765,A767,B751,B757,B758,B761,B765,B769,B770	0
98706	A751,A753,A757,A758,A761,A769,A770,B753,B759,B760,B763,B769	A759,A760,A763,A765,A767,B751,B757,B758,B761,B765,B767,B770	1	S10A6_MOUSE
98707	A751,A753,A757,A758,A761,A769,A770,B753,B759,B760,B763,B770	A759,A760,A763,A765,A767,B751,B757,B758,B761,B765,B767,B769	1	S10A6_MOUSE
98708	A751,A753,A757,A758,A761,A769,A770,B753,B759,B760,B765,B767	A759,A760,A763,A765,A767,B751,B757,B758,B761,B763,B769,B770	0
98709	A751,A753,A757,A758,A761,A769,A770,B753,B759,B760,B765,B769	A759,A760,A763,A765,A767,B751,B757,B758,B761,B763,B767,B770	2	CADM4_MOUSE,S10A6_MOUSE
98710	A751,A753,A757,A758,A761,A769,A770,B753,B759,B760,B765,B770	A759,A760,A763,A765,A767,B751,B757,B758,B761,B763,B767,B769	3	ENOA_MOUSE,S10A6_MOUSE,GPX6_MOUSE
98711	A751,A753,A757,A758,A761,A769,A770,B753,B759,B760,B767,B769	A759,A760,A763,A765,A767,B751,B757,B758,B761,B763,B765,B770	2	CAH1_MOUSE,ENPP2_MOUSE
98712	A751,A753,A757,A758,A761,A769,A770,B753,B759,B760,B767,B770	A759,A760,A763,A765,A767,B751,B757,B758,B761,B763,B765,B769	0
98713	A751,A753,A757,A758,A761,A769,A770,B753,B759,B760,B769,B770	A759,A760,A763,A765,A767,B751,B757,B758,B761,B763,B765,B767	3	LRC19_MOUSE,ENPP2_MOUSE,S10A6_MOUSE
98714	A751,A753,A757,A758,A761,A769,A770,B753,B759,B761,B763,B765	A759,A760,A763,A765,A767,B751,B757,B758,B760,B767,B769,B770	0
98715	A751,A753,A757,A758,A761,A769,A770,B753,B759,B761,B763,B767	A759,A760,A763,A765,A767,B751,B757,B758,B760,B765,B769,B770	0
98716	A751,A753,A757,A758,A761,A769,A770,B753,B759,B761,B763,B769	A759,A760,A763,A765,A767,B751,B757,B758,B760,B765,B767,B770	1	CAH1_MOUSE
98717	A751,A753,A757,A758,A761,A769,A770,B753,B759,B761,B763,B770	A759,A760,A763,A765,A767,B751,B757,B758,B760,B765,B767,B769	0
98718	A751,A753,A757,A758,A761,A769,A770,B753,B759,B761,B765,B767	A759,A760,A763,A765,A767,B751,B757,B758,B760,B763,B769,B770	0
98719	A751,A753,A757,A758,A761,A769,A770,B753,B759,B761,B765,B769	A759,A760,A763,A765,A767,B751,B757,B758,B760,B763,B767,B770	3	BTNLA_MOUSE,CAH1_MOUSE,CADM4_MOUSE
98720	A751,A753,A757,A758,A761,A769,A770,B753,B759,B761,B765,B770	A759,A760,A763,A765,A767,B751,B757,B758,B760,B763,B767,B769	2	LRC19_MOUSE,GPX6_MOUSE
98721	A751,A753,A757,A758,A761,A769,A770,B753,B759,B761,B767,B769	A759,A760,A763,A765,A767,B751,B757,B758,B760,B763,B765,B770	2	LRC19_MOUSE,CAH1_MOUSE
98722	A751,A753,A757,A758,A761,A769,A770,B753,B759,B761,B767,B770	A759,A760,A763,A765,A767,B751,B757,B758,B760,B763,B765,B769	1	LRC19_MOUSE
98723	A751,A753,A757,A758,A761,A769,A770,B753,B759,B761,B769,B770	A759,A760,A763,A765,A767,B751,B757,B758,B760,B763,B765,B767	2	LRC19_MOUSE,CAH1_MOUSE
98724	A751,A753,A757,A758,A761,A769,A770,B753,B759,B763,B765,B767	A759,A760,A763,A765,A767,B751,B757,B758,B760,B761,B769,B770	0
98725	A751,A753,A757,A758,A761,A769,A770,B753,B759,B763,B765,B769	A759,A760,A763,A765,A767,B751,B757,B758,B760,B761,B767,B770	1	S10A6_MOUSE
98726	A751,A753,A757,A758,A761,A769,A770,B753,B759,B763,B765,B770	A759,A760,A763,A765,A767,B751,B757,B758,B760,B761,B767,B769	1	S10A6_MOUSE
98727	A751,A753,A757,A758,A761,A769,A770,B753,B759,B763,B767,B769	A759,A760,A763,A765,A767,B751,B757,B758,B760,B761,B765,B770	1	CAH1_MOUSE
98728	A751,A753,A757,A758,A761,A769,A770,B753,B759,B763,B767,B770	A759,A760,A763,A765,A767,B751,B757,B758,B760,B761,B765,B769	0
98729	A751,A753,A757,A758,A761,A769,A770,B753,B759,B763,B769,B770	A759,A760,A763,A765,A767,B751,B757,B758,B760,B761,B765,B767	1	S10A6_MOUSE
98730	A751,A753,A757,A758,A761,A769,A770,B753,B759,B765,B767,B769	A759,A760,A763,A765,A767,B751,B757,B758,B760,B761,B763,B770	2	CAH1_MOUSE,CADM4_MOUSE
98731	A751,A753,A757,A758,A761,A769,A770,B753,B759,B765,B767,B770	A759,A760,A763,A765,A767,B751,B757,B758,B760,B761,B763,B769	1	GRN_MOUSE
98732	A751,A753,A757,A758,A761,A769,A770,B753,B759,B765,B769,B770	A759,A760,A763,A765,A767,B751,B757,B758,B760,B761,B763,B767	4	CAH1_MOUSE,GRN_MOUSE,ITM2B_MOUSE,S10A6_MOUSE
98733	A751,A753,A757,A758,A761,A769,A770,B753,B759,B767,B769,B770	A759,A760,A763,A765,A767,B751,B757,B758,B760,B761,B763,B765	3	LRC19_MOUSE,CAH1_MOUSE,GRN_MOUSE
98734	A751,A753,A757,A758,A761,A769,A770,B753,B760,B761,B763,B765	A759,A760,A763,A765,A767,B751,B757,B758,B759,B767,B769,B770	2	CD5L_MOUSE,S10A6_MOUSE
98735	A751,A753,A757,A758,A761,A769,A770,B753,B760,B761,B763,B767	A759,A760,A763,A765,A767,B751,B757,B758,B759,B765,B769,B770	0
98736	A751,A753,A757,A758,A761,A769,A770,B753,B760,B761,B763,B769	A759,A760,A763,A765,A767,B751,B757,B758,B759,B765,B767,B770	3	CAH1_MOUSE,CD5L_MOUSE,S10A6_MOUSE
98737	A751,A753,A757,A758,A761,A769,A770,B753,B760,B761,B763,B770	A759,A760,A763,A765,A767,B751,B757,B758,B759,B765,B767,B769	1	S10A6_MOUSE
98738	A751,A753,A757,A758,A761,A769,A770,B753,B760,B761,B765,B767	A759,A760,A763,A765,A767,B751,B757,B758,B759,B763,B769,B770	0
98739	A751,A753,A757,A758,A761,A769,A770,B753,B760,B761,B765,B769	A759,A760,A763,A765,A767,B751,B757,B758,B759,B763,B767,B770	3	CAH1_MOUSE,ICAM1_MOUSE,CD5L_MOUSE
98740	A751,A753,A757,A758,A761,A769,A770,B753,B760,B761,B765,B770	A759,A760,A763,A765,A767,B751,B757,B758,B759,B763,B767,B769	2	LY6C2_MOUSE,GPX6_MOUSE
98741	A751,A753,A757,A758,A761,A769,A770,B753,B760,B761,B767,B769	A759,A760,A763,A765,A767,B751,B757,B758,B759,B763,B765,B770	1	CAH1_MOUSE
98742	A751,A753,A757,A758,A761,A769,A770,B753,B760,B761,B767,B770	A759,A760,A763,A765,A767,B751,B757,B758,B759,B763,B765,B769	0
98743	A751,A753,A757,A758,A761,A769,A770,B753,B760,B761,B769,B770	A759,A760,A763,A765,A767,B751,B757,B758,B759,B763,B765,B767	3	LRC19_MOUSE,CAH1_MOUSE,S10A6_MOUSE
98744	A751,A753,A757,A758,A761,A769,A770,B753,B760,B763,B765,B767	A759,A760,A763,A765,A767,B751,B757,B758,B759,B761,B769,B770	0
98745	A751,A753,A757,A758,A761,A769,A770,B753,B760,B763,B765,B769	A759,A760,A763,A765,A767,B751,B757,B758,B759,B761,B767,B770	2	CD5L_MOUSE,S10A6_MOUSE
98746	A751,A753,A757,A758,A761,A769,A770,B753,B760,B763,B765,B770	A759,A760,A763,A765,A767,B751,B757,B758,B759,B761,B767,B769	2	CD5L_MOUSE,S10A6_MOUSE
98747	A751,A753,A757,A758,A761,A769,A770,B753,B760,B763,B767,B769	A759,A760,A763,A765,A767,B751,B757,B758,B759,B761,B765,B770	2	CAH1_MOUSE,S10A6_MOUSE
98748	A751,A753,A757,A758,A761,A769,A770,B753,B760,B763,B767,B770	A759,A760,A763,A765,A767,B751,B757,B758,B759,B761,B765,B769	1	S10A6_MOUSE
98749	A751,A753,A757,A758,A761,A769,A770,B753,B760,B763,B769,B770	A759,A760,A763,A765,A767,B751,B757,B758,B759,B761,B765,B767	1	S10A6_MOUSE
98750	A751,A753,A757,A758,A761,A769,A770,B753,B760,B765,B767,B769	A759,A760,A763,A765,A767,B751,B757,B758,B759,B761,B763,B770	1	CAH1_MOUSE
98751	A751,A753,A757,A758,A761,A769,A770,B753,B760,B765,B767,B770	A759,A760,A763,A765,A767,B751,B757,B758,B759,B761,B763,B769	2	CAD16_MOUSE,GSLG1_MOUSE
98752	A751,A753,A757,A758,A761,A769,A770,B753,B760,B765,B769,B770	A759,A760,A763,A765,A767,B751,B757,B758,B759,B761,B763,B767	7	CAD16_MOUSE,APOD_MOUSE,GSLG1_MOUSE,CAH1_MOUSE,ICAM1_MOUSE,CD5L_MOUSE,S10A6_MOUSE
98753	A751,A753,A757,A758,A761,A769,A770,B753,B760,B767,B769,B770	A759,A760,A763,A765,A767,B751,B757,B758,B759,B761,B763,B765	2	CAH1_MOUSE,S10A6_MOUSE
98754	A751,A753,A757,A758,A761,A769,A770,B753,B761,B763,B765,B767	A759,A760,A763,A765,A767,B751,B757,B758,B759,B760,B769,B770	0
98755	A751,A753,A757,A758,A761,A769,A770,B753,B761,B763,B765,B769	A759,A760,A763,A765,A767,B751,B757,B758,B759,B760,B767,B770	3	CAH1_MOUSE,ICAM1_MOUSE,CD5L_MOUSE
98756	A751,A753,A757,A758,A761,A769,A770,B753,B761,B763,B765,B770	A759,A760,A763,A765,A767,B751,B757,B758,B759,B760,B767,B769	1	CD5L_MOUSE
98757	A751,A753,A757,A758,A761,A769,A770,B753,B761,B763,B767,B769	A759,A760,A763,A765,A767,B751,B757,B758,B759,B760,B765,B770	1	CAH1_MOUSE
98758	A751,A753,A757,A758,A761,A769,A770,B753,B761,B763,B767,B770	A759,A760,A763,A765,A767,B751,B757,B758,B759,B760,B765,B769	0
98759	A751,A753,A757,A758,A761,A769,A770,B753,B761,B763,B769,B770	A759,A760,A763,A765,A767,B751,B757,B758,B759,B760,B765,B767	2	CAH1_MOUSE,S10A6_MOUSE
98760	A751,A753,A757,A758,A761,A769,A770,B753,B761,B765,B767,B769	A759,A760,A763,A765,A767,B751,B757,B758,B759,B760,B763,B770	3	CAH1_MOUSE,PZP_MOUSE,ICAM1_MOUSE
98761	A751,A753,A757,A758,A761,A769,A770,B753,B761,B765,B767,B770	A759,A760,A763,A765,A767,B751,B757,B758,B759,B760,B763,B769	2	GSLG1_MOUSE,CAH1_MOUSE
98762	A751,A753,A757,A758,A761,A769,A770,B753,B761,B765,B769,B770	A759,A760,A763,A765,A767,B751,B757,B758,B759,B760,B763,B767	6	APOD_MOUSE,GSLG1_MOUSE,CAH1_MOUSE,TFF1_MOUSE,PZP_MOUSE,ICAM1_MOUSE
98763	A751,A753,A757,A758,A761,A769,A770,B753,B761,B767,B769,B770	A759,A760,A763,A765,A767,B751,B757,B758,B759,B760,B763,B765	2	LRC19_MOUSE,CAH1_MOUSE
98764	A751,A753,A757,A758,A761,A769,A770,B753,B763,B765,B767,B769	A759,A760,A763,A765,A767,B751,B757,B758,B759,B760,B761,B770	1	CAH1_MOUSE
98765	A751,A753,A757,A758,A761,A769,A770,B753,B763,B765,B767,B770	A759,A760,A763,A765,A767,B751,B757,B758,B759,B760,B761,B769	0
98766	A751,A753,A757,A758,A761,A769,A770,B753,B763,B765,B769,B770	A759,A760,A763,A765,A767,B751,B757,B758,B759,B760,B761,B767	4	CAH1_MOUSE,ICAM1_MOUSE,CD5L_MOUSE,S10A6_MOUSE
98767	A751,A753,A757,A758,A761,A769,A770,B753,B763,B767,B769,B770	A759,A760,A763,A765,A767,B751,B757,B758,B759,B760,B761,B765	2	CAH1_MOUSE,S10A6_MOUSE
98768	A751,A753,A757,A758,A761,A769,A770,B753,B765,B767,B769,B770	A759,A760,A763,A765,A767,B751,B757,B758,B759,B760,B761,B763	8	CAD16_MOUSE,APOD_MOUSE,GSLG1_MOUSE,CAH1_MOUSE,PZP_MOUSE,ICAM1_MOUSE,ITM2B_MOUSE,MXRA8_MOUSE
98769	A751,A753,A757,A758,A761,A769,A770,B757,B758,B759,B760,B761	A759,A760,A763,A765,A767,B751,B753,B763,B765,B767,B769,B770	6	KV3AD_MOUSE,SCT1A_MOUSE,LGMN_MOUSE,ENOA_MOUSE,IGKC_MOUSE,PI16_MOUSE
98770	A751,A753,A757,A758,A761,A769,A770,B757,B758,B759,B760,B763	A759,A760,A763,A765,A767,B751,B753,B761,B765,B767,B769,B770	2	LGMN_MOUSE,S10A6_MOUSE
98771	A751,A753,A757,A758,A761,A769,A770,B757,B758,B759,B760,B765	A759,A760,A763,A765,A767,B751,B753,B761,B763,B767,B769,B770	4	LGMN_MOUSE,ENOA_MOUSE,CADM4_MOUSE,FA12_MOUSE
98772	A751,A753,A757,A758,A761,A769,A770,B757,B758,B759,B760,B767	A759,A760,A763,A765,A767,B751,B753,B761,B763,B765,B769,B770	2	LGMN_MOUSE,ENOA_MOUSE
98773	A751,A753,A757,A758,A761,A769,A770,B757,B758,B759,B760,B769	A759,A760,A763,A765,A767,B751,B753,B761,B763,B765,B767,B770	5	SCT1A_MOUSE,LGMN_MOUSE,CADM4_MOUSE,ENPP2_MOUSE,S10A6_MOUSE
98774	A751,A753,A757,A758,A761,A769,A770,B757,B758,B759,B760,B770	A759,A760,A763,A765,A767,B751,B753,B761,B763,B765,B767,B769	5	LAMP2_MOUSE,LGMN_MOUSE,ENOA_MOUSE,S10A6_MOUSE,PI16_MOUSE
98775	A751,A753,A757,A758,A761,A769,A770,B757,B758,B759,B761,B763	A759,A760,A763,A765,A767,B751,B753,B760,B765,B767,B769,B770	1	LGMN_MOUSE
98776	A751,A753,A757,A758,A761,A769,A770,B757,B758,B759,B761,B765	A759,A760,A763,A765,A767,B751,B753,B760,B763,B767,B769,B770	7	SCT1A_MOUSE,LGMN_MOUSE,ENOA_MOUSE,MOES_MOUSE,IGKC_MOUSE,CADM4_MOUSE,FA12_MOUSE
98777	A751,A753,A757,A758,A761,A769,A770,B757,B758,B759,B761,B767	A759,A760,A763,A765,A767,B751,B753,B760,B763,B765,B769,B770	4	LGMN_MOUSE,MOES_MOUSE,IGKC_MOUSE,PI16_MOUSE
98778	A751,A753,A757,A758,A761,A769,A770,B757,B758,B759,B761,B769	A759,A760,A763,A765,A767,B751,B753,B760,B763,B765,B767,B770	8	LRC19_MOUSE,SCT1A_MOUSE,CAH1_MOUSE,LGMN_MOUSE,IGKC_MOUSE,CADM4_MOUSE,PI16_MOUSE,FA12_MOUSE
98779	A751,A753,A757,A758,A761,A769,A770,B757,B758,B759,B761,B770	A759,A760,A763,A765,A767,B751,B753,B760,B763,B765,B767,B769	6	LRC19_MOUSE,LAMP2_MOUSE,LGMN_MOUSE,ENOA_MOUSE,IGKC_MOUSE,PI16_MOUSE
98780	A751,A753,A757,A758,A761,A769,A770,B757,B758,B759,B763,B765	A759,A760,A763,A765,A767,B751,B753,B760,B761,B767,B769,B770	3	LGMN_MOUSE,MOES_MOUSE,FA12_MOUSE
98781	A751,A753,A757,A758,A761,A769,A770,B757,B758,B759,B763,B767	A759,A760,A763,A765,A767,B751,B753,B760,B761,B765,B769,B770	0
98782	A751,A753,A757,A758,A761,A769,A770,B757,B758,B759,B763,B769	A759,A760,A763,A765,A767,B751,B753,B760,B761,B765,B767,B770	2	CADM4_MOUSE,S10A6_MOUSE
98783	A751,A753,A757,A758,A761,A769,A770,B757,B758,B759,B763,B770	A759,A760,A763,A765,A767,B751,B753,B760,B761,B765,B767,B769	1	S10A6_MOUSE
98784	A751,A753,A757,A758,A761,A769,A770,B757,B758,B759,B765,B767	A759,A760,A763,A765,A767,B751,B753,B760,B761,B763,B769,B770	3	MOES_MOUSE,CADM4_MOUSE,FA12_MOUSE
98785	A751,A753,A757,A758,A761,A769,A770,B757,B758,B759,B765,B769	A759,A760,A763,A765,A767,B751,B753,B760,B761,B763,B767,B770	6	SCT1A_MOUSE,LGMN_MOUSE,ICAM1_MOUSE,KV6AB_MOUSE,CADM4_MOUSE,FA12_MOUSE
98786	A751,A753,A757,A758,A761,A769,A770,B757,B758,B759,B765,B770	A759,A760,A763,A765,A767,B751,B753,B760,B761,B763,B767,B769	5	LGMN_MOUSE,ENOA_MOUSE,MOES_MOUSE,PI16_MOUSE,FA12_MOUSE
98787	A751,A753,A757,A758,A761,A769,A770,B757,B758,B759,B767,B769	A759,A760,A763,A765,A767,B751,B753,B760,B761,B763,B765,B770	3	SCT1A_MOUSE,CAH1_MOUSE,CADM4_MOUSE
98788	A751,A753,A757,A758,A761,A769,A770,B757,B758,B759,B767,B770	A759,A760,A763,A765,A767,B751,B753,B760,B761,B763,B765,B769	1	PI16_MOUSE
98789	A751,A753,A757,A758,A761,A769,A770,B757,B758,B759,B769,B770	A759,A760,A763,A765,A767,B751,B753,B760,B761,B763,B765,B767	6	LRC19_MOUSE,SCT1A_MOUSE,LAMP2_MOUSE,CAD13_MOUSE,LGMN_MOUSE,PI16_MOUSE
98790	A751,A753,A757,A758,A761,A769,A770,B757,B758,B760,B761,B763	A759,A760,A763,A765,A767,B751,B753,B759,B765,B767,B769,B770	1	APOH_MOUSE
98791	A751,A753,A757,A758,A761,A769,A770,B757,B758,B760,B761,B765	A759,A760,A763,A765,A767,B751,B753,B759,B763,B767,B769,B770	4	LGMN_MOUSE,ICAM1_MOUSE,ENOA_MOUSE,FA12_MOUSE
98792	A751,A753,A757,A758,A761,A769,A770,B757,B758,B760,B761,B767	A759,A760,A763,A765,A767,B751,B753,B759,B763,B765,B769,B770	0
98793	A751,A753,A757,A758,A761,A769,A770,B757,B758,B760,B761,B769	A759,A760,A763,A765,A767,B751,B753,B759,B763,B765,B767,B770	4	CAH1_MOUSE,LGMN_MOUSE,ICAM1_MOUSE,FA12_MOUSE
98794	A751,A753,A757,A758,A761,A769,A770,B757,B758,B760,B761,B770	A759,A760,A763,A765,A767,B751,B753,B759,B763,B765,B767,B769	2	ENOA_MOUSE,PI16_MOUSE
98795	A751,A753,A757,A758,A761,A769,A770,B757,B758,B760,B763,B765	A759,A760,A763,A765,A767,B751,B753,B759,B761,B767,B769,B770	4	PDIA1_MOUSE,CD5L_MOUSE,S10A6_MOUSE,FA12_MOUSE
98796	A751,A753,A757,A758,A761,A769,A770,B757,B758,B760,B763,B767	A759,A760,A763,A765,A767,B751,B753,B759,B761,B765,B769,B770	0
98797	A751,A753,A757,A758,A761,A769,A770,B757,B758,B760,B763,B769	A759,A760,A763,A765,A767,B751,B753,B759,B761,B765,B767,B770	2	APOH_MOUSE,S10A6_MOUSE
98798	A751,A753,A757,A758,A761,A769,A770,B757,B758,B760,B763,B770	A759,A760,A763,A765,A767,B751,B753,B759,B761,B765,B767,B769	2	PDIA1_MOUSE,S10A6_MOUSE
98799	A751,A753,A757,A758,A761,A769,A770,B757,B758,B760,B765,B767	A759,A760,A763,A765,A767,B751,B753,B759,B761,B763,B769,B770	1	FA12_MOUSE
98800	A751,A753,A757,A758,A761,A769,A770,B757,B758,B760,B765,B769	A759,A760,A763,A765,A767,B751,B753,B759,B761,B763,B767,B770	4	ICAM1_MOUSE,CADM4_MOUSE,S10A6_MOUSE,FA12_MOUSE
98801	A751,A753,A757,A758,A761,A769,A770,B757,B758,B760,B765,B770	A759,A760,A763,A765,A767,B751,B753,B759,B761,B763,B767,B769	5	PDIA1_MOUSE,ICAM1_MOUSE,ENOA_MOUSE,S10A6_MOUSE,FA12_MOUSE
98802	A751,A753,A757,A758,A761,A769,A770,B757,B758,B760,B767,B769	A759,A760,A763,A765,A767,B751,B753,B759,B761,B763,B765,B770	1	CAH1_MOUSE
98803	A751,A753,A757,A758,A761,A769,A770,B757,B758,B760,B767,B770	A759,A760,A763,A765,A767,B751,B753,B759,B761,B763,B765,B769	0
98804	A751,A753,A757,A758,A761,A769,A770,B757,B758,B760,B769,B770	A759,A760,A763,A765,A767,B751,B753,B759,B761,B763,B765,B767	2	ICAM1_MOUSE,S10A6_MOUSE
98805	A751,A753,A757,A758,A761,A769,A770,B757,B758,B761,B763,B765	A759,A760,A763,A765,A767,B751,B753,B759,B760,B767,B769,B770	3	ICAM1_MOUSE,MOES_MOUSE,FA12_MOUSE
98806	A751,A753,A757,A758,A761,A769,A770,B757,B758,B761,B763,B767	A759,A760,A763,A765,A767,B751,B753,B759,B760,B765,B769,B770	1	APOH_MOUSE
98807	A751,A753,A757,A758,A761,A769,A770,B757,B758,B761,B763,B769	A759,A760,A763,A765,A767,B751,B753,B759,B760,B765,B767,B770	3	APOH_MOUSE,CAH1_MOUSE,FA12_MOUSE
98808	A751,A753,A757,A758,A761,A769,A770,B757,B758,B761,B763,B770	A759,A760,A763,A765,A767,B751,B753,B759,B760,B765,B767,B769	0
98809	A751,A753,A757,A758,A761,A769,A770,B757,B758,B761,B765,B767	A759,A760,A763,A765,A767,B751,B753,B759,B760,B763,B769,B770	3	ICAM1_MOUSE,MOES_MOUSE,FA12_MOUSE
98810	A751,A753,A757,A758,A761,A769,A770,B757,B758,B761,B765,B769	A759,A760,A763,A765,A767,B751,B753,B759,B760,B763,B767,B770	5	CAH1_MOUSE,A1AG1_MOUSE,PZP_MOUSE,ICAM1_MOUSE,FA12_MOUSE
98811	A751,A753,A757,A758,A761,A769,A770,B757,B758,B761,B765,B770	A759,A760,A763,A765,A767,B751,B753,B759,B760,B763,B767,B769	6	ICOSL_MOUSE,PZP_MOUSE,ICAM1_MOUSE,MOES_MOUSE,PI16_MOUSE,FA12_MOUSE
98812	A751,A753,A757,A758,A761,A769,A770,B757,B758,B761,B767,B769	A759,A760,A763,A765,A767,B751,B753,B759,B760,B763,B765,B770	4	CAH1_MOUSE,ICAM1_MOUSE,CAH2_MOUSE,FA12_MOUSE
98813	A751,A753,A757,A758,A761,A769,A770,B757,B758,B761,B767,B770	A759,A760,A763,A765,A767,B751,B753,B759,B760,B763,B765,B769	1	PI16_MOUSE
98814	A751,A753,A757,A758,A761,A769,A770,B757,B758,B761,B769,B770	A759,A760,A763,A765,A767,B751,B753,B759,B760,B763,B765,B767	6	LRC19_MOUSE,CAH1_MOUSE,PZP_MOUSE,ICAM1_MOUSE,PI16_MOUSE,FA12_MOUSE
98815	A751,A753,A757,A758,A761,A769,A770,B757,B758,B763,B765,B767	A759,A760,A763,A765,A767,B751,B753,B759,B760,B761,B769,B770	2	MOES_MOUSE,FA12_MOUSE
98816	A751,A753,A757,A758,A761,A769,A770,B757,B758,B763,B765,B769	A759,A760,A763,A765,A767,B751,B753,B759,B760,B761,B767,B770	4	ICAM1_MOUSE,CD5L_MOUSE,S10A6_MOUSE,FA12_MOUSE
98817	A751,A753,A757,A758,A761,A769,A770,B757,B758,B763,B765,B770	A759,A760,A763,A765,A767,B751,B753,B759,B760,B761,B767,B769	4	PDIA1_MOUSE,ICAM1_MOUSE,S10A6_MOUSE,FA12_MOUSE
98818	A751,A753,A757,A758,A761,A769,A770,B757,B758,B763,B767,B769	A759,A760,A763,A765,A767,B751,B753,B759,B760,B761,B765,B770	1	CAH1_MOUSE
98819	A751,A753,A757,A758,A761,A769,A770,B757,B758,B763,B767,B770	A759,A760,A763,A765,A767,B751,B753,B759,B760,B761,B765,B769	0
98820	A751,A753,A757,A758,A761,A769,A770,B757,B758,B763,B769,B770	A759,A760,A763,A765,A767,B751,B753,B759,B760,B761,B765,B767	1	S10A6_MOUSE
98821	A751,A753,A757,A758,A761,A769,A770,B757,B758,B765,B767,B769	A759,A760,A763,A765,A767,B751,B753,B759,B760,B761,B763,B770	3	CAH1_MOUSE,ICAM1_MOUSE,FA12_MOUSE
98822	A751,A753,A757,A758,A761,A769,A770,B757,B758,B765,B767,B770	A759,A760,A763,A765,A767,B751,B753,B759,B760,B761,B763,B769	4	ICAM1_MOUSE,MOES_MOUSE,ITM2B_MOUSE,FA12_MOUSE
98823	A751,A753,A757,A758,A761,A769,A770,B757,B758,B765,B769,B770	A759,A760,A763,A765,A767,B751,B753,B759,B760,B761,B763,B767	5	PZP_MOUSE,ICAM1_MOUSE,ITM2B_MOUSE,S10A6_MOUSE,FA12_MOUSE
98824	A751,A753,A757,A758,A761,A769,A770,B757,B758,B767,B769,B770	A759,A760,A763,A765,A767,B751,B753,B759,B760,B761,B763,B765	2	CAH1_MOUSE,ICAM1_MOUSE
98825	A751,A753,A757,A758,A761,A769,A770,B757,B759,B760,B761,B763	A759,A760,A763,A765,A767,B751,B753,B758,B765,B767,B769,B770	1	LGMN_MOUSE
98826	A751,A753,A757,A758,A761,A769,A770,B757,B759,B760,B761,B765	A759,A760,A763,A765,A767,B751,B753,B758,B763,B767,B769,B770	5	SCT1A_MOUSE,LGMN_MOUSE,ENOA_MOUSE,JAM1_MOUSE,FA12_MOUSE
98827	A751,A753,A757,A758,A761,A769,A770,B757,B759,B760,B761,B767	A759,A760,A763,A765,A767,B751,B753,B758,B763,B765,B769,B770	3	CD177_MOUSE,LGMN_MOUSE,JAM1_MOUSE
98828	A751,A753,A757,A758,A761,A769,A770,B757,B759,B760,B761,B769	A759,A760,A763,A765,A767,B751,B753,B758,B763,B765,B767,B770	7	LRC19_MOUSE,SCT1A_MOUSE,CAH1_MOUSE,LGMN_MOUSE,CADM4_MOUSE,JAM1_MOUSE,MUP20_MOUSE
98829	A751,A753,A757,A758,A761,A769,A770,B757,B759,B760,B761,B770	A759,A760,A763,A765,A767,B751,B753,B758,B763,B765,B767,B769	5	LRC19_MOUSE,LAMP2_MOUSE,LGMN_MOUSE,ENOA_MOUSE,JAM1_MOUSE
98830	A751,A753,A757,A758,A761,A769,A770,B757,B759,B760,B763,B765	A759,A760,A763,A765,A767,B751,B753,B758,B761,B767,B769,B770	2	LGMN_MOUSE,S10A6_MOUSE
98831	A751,A753,A757,A758,A761,A769,A770,B757,B759,B760,B763,B767	A759,A760,A763,A765,A767,B751,B753,B758,B761,B765,B769,B770	0
98832	A751,A753,A757,A758,A761,A769,A770,B757,B759,B760,B763,B769	A759,A760,A763,A765,A767,B751,B753,B758,B761,B765,B767,B770	2	LGMN_MOUSE,S10A6_MOUSE
98833	A751,A753,A757,A758,A761,A769,A770,B757,B759,B760,B763,B770	A759,A760,A763,A765,A767,B751,B753,B758,B761,B765,B767,B769	2	LGMN_MOUSE,S10A6_MOUSE
98834	A751,A753,A757,A758,A761,A769,A770,B757,B759,B760,B765,B767	A759,A760,A763,A765,A767,B751,B753,B758,B761,B763,B769,B770	1	LGMN_MOUSE
98835	A751,A753,A757,A758,A761,A769,A770,B757,B759,B760,B765,B769	A759,A760,A763,A765,A767,B751,B753,B758,B761,B763,B767,B770	4	SCT1A_MOUSE,LGMN_MOUSE,CADM4_MOUSE,FA12_MOUSE
98836	A751,A753,A757,A758,A761,A769,A770,B757,B759,B760,B765,B770	A759,A760,A763,A765,A767,B751,B753,B758,B761,B763,B767,B769	4	PDIA1_MOUSE,LAMP2_MOUSE,LGMN_MOUSE,ENOA_MOUSE
98837	A751,A753,A757,A758,A761,A769,A770,B757,B759,B760,B767,B769	A759,A760,A763,A765,A767,B751,B753,B758,B761,B763,B765,B770	4	SCT1A_MOUSE,CAH1_MOUSE,LGMN_MOUSE,ENPP2_MOUSE
98838	A751,A753,A757,A758,A761,A769,A770,B757,B759,B760,B767,B770	A759,A760,A763,A765,A767,B751,B753,B758,B761,B763,B765,B769	1	LAMP2_MOUSE
98839	A751,A753,A757,A758,A761,A769,A770,B757,B759,B760,B769,B770	A759,A760,A763,A765,A767,B751,B753,B758,B761,B763,B765,B767	5	LRC19_MOUSE,SCT1A_MOUSE,LAMP2_MOUSE,LGMN_MOUSE,S10A6_MOUSE
98840	A751,A753,A757,A758,A761,A769,A770,B757,B759,B761,B763,B765	A759,A760,A763,A765,A767,B751,B753,B758,B760,B767,B769,B770	3	LGMN_MOUSE,MOES_MOUSE,FA12_MOUSE
98841	A751,A753,A757,A758,A761,A769,A770,B757,B759,B761,B763,B767	A759,A760,A763,A765,A767,B751,B753,B758,B760,B765,B769,B770	1	MOES_MOUSE
98842	A751,A753,A757,A758,A761,A769,A770,B757,B759,B761,B763,B769	A759,A760,A763,A765,A767,B751,B753,B758,B760,B765,B767,B770	2	CAH1_MOUSE,LGMN_MOUSE
98843	A751,A753,A757,A758,A761,A769,A770,B757,B759,B761,B763,B770	A759,A760,A763,A765,A767,B751,B753,B758,B760,B765,B767,B769	2	LGMN_MOUSE,MOES_MOUSE
98844	A751,A753,A757,A758,A761,A769,A770,B757,B759,B761,B765,B767	A759,A760,A763,A765,A767,B751,B753,B758,B760,B763,B769,B770	3	BTNLA_MOUSE,LGMN_MOUSE,MOES_MOUSE
98845	A751,A753,A757,A758,A761,A769,A770,B757,B759,B761,B765,B769	A759,A760,A763,A765,A767,B751,B753,B758,B760,B763,B767,B770	9	BTNLA_MOUSE,SCT1A_MOUSE,CAH1_MOUSE,LGMN_MOUSE,PZP_MOUSE,ICAM1_MOUSE,CADM4_MOUSE,FA12_MOUSE,CFAH_MOUSE
98846	A751,A753,A757,A758,A761,A769,A770,B757,B759,B761,B765,B770	A759,A760,A763,A765,A767,B751,B753,B758,B760,B763,B767,B769	5	LRC19_MOUSE,LAMP2_MOUSE,LGMN_MOUSE,PZP_MOUSE,MOES_MOUSE
98847	A751,A753,A757,A758,A761,A769,A770,B757,B759,B761,B767,B769	A759,A760,A763,A765,A767,B751,B753,B758,B760,B763,B765,B770	5	LRC19_MOUSE,SCT1A_MOUSE,CAH1_MOUSE,LGMN_MOUSE,CAH2_MOUSE
98848	A751,A753,A757,A758,A761,A769,A770,B757,B759,B761,B767,B770	A759,A760,A763,A765,A767,B751,B753,B758,B760,B763,B765,B769	3	LRC19_MOUSE,LAMP2_MOUSE,MOES_MOUSE
98849	A751,A753,A757,A758,A761,A769,A770,B757,B759,B761,B769,B770	A759,A760,A763,A765,A767,B751,B753,B758,B760,B763,B765,B767	8	LRC19_MOUSE,SCT1A_MOUSE,CAH1_MOUSE,LAMP2_MOUSE,LGMN_MOUSE,PZP_MOUSE,LAC1_MOUSE,CFAH_MOUSE
98850	A751,A753,A757,A758,A761,A769,A770,B757,B759,B763,B765,B767	A759,A760,A763,A765,A767,B751,B753,B758,B760,B761,B769,B770	1	MOES_MOUSE
98851	A751,A753,A757,A758,A761,A769,A770,B757,B759,B763,B765,B769	A759,A760,A763,A765,A767,B751,B753,B758,B760,B761,B767,B770	3	LGMN_MOUSE,S10A6_MOUSE,FA12_MOUSE
98852	A751,A753,A757,A758,A761,A769,A770,B757,B759,B763,B765,B770	A759,A760,A763,A765,A767,B751,B753,B758,B760,B761,B767,B769	1	MOES_MOUSE
98853	A751,A753,A757,A758,A761,A769,A770,B757,B759,B763,B767,B769	A759,A760,A763,A765,A767,B751,B753,B758,B760,B761,B765,B770	1	CAH1_MOUSE
98854	A751,A753,A757,A758,A761,A769,A770,B757,B759,B763,B767,B770	A759,A760,A763,A765,A767,B751,B753,B758,B760,B761,B765,B769	1	MOES_MOUSE
98855	A751,A753,A757,A758,A761,A769,A770,B757,B759,B763,B769,B770	A759,A760,A763,A765,A767,B751,B753,B758,B760,B761,B765,B767	1	S10A6_MOUSE
98856	A751,A753,A757,A758,A761,A769,A770,B757,B759,B765,B767,B769	A759,A760,A763,A765,A767,B751,B753,B758,B760,B761,B763,B770	5	SCT1A_MOUSE,CAH1_MOUSE,KV6AB_MOUSE,CADM4_MOUSE,FA12_MOUSE
98857	A751,A753,A757,A758,A761,A769,A770,B757,B759,B765,B767,B770	A759,A760,A763,A765,A767,B751,B753,B758,B760,B761,B763,B769	1	MOES_MOUSE
98858	A751,A753,A757,A758,A761,A769,A770,B757,B759,B765,B769,B770	A759,A760,A763,A765,A767,B751,B753,B758,B760,B761,B763,B767	9	SCT1A_MOUSE,CAH1_MOUSE,GRN_MOUSE,LAMP2_MOUSE,LGMN_MOUSE,PZP_MOUSE,ICAM1_MOUSE,ITM2B_MOUSE,FA12_MOUSE
98859	A751,A753,A757,A758,A761,A769,A770,B757,B759,B767,B769,B770	A759,A760,A763,A765,A767,B751,B753,B758,B760,B761,B763,B765	4	LRC19_MOUSE,CAH1_MOUSE,GRN_MOUSE,LAMP2_MOUSE
98860	A751,A753,A757,A758,A761,A769,A770,B757,B760,B761,B763,B765	A759,A760,A763,A765,A767,B751,B753,B758,B759,B767,B769,B770	2	CD5L_MOUSE,FA12_MOUSE
98861	A751,A753,A757,A758,A761,A769,A770,B757,B760,B761,B763,B767	A759,A760,A763,A765,A767,B751,B753,B758,B759,B765,B769,B770	0
98862	A751,A753,A757,A758,A761,A769,A770,B757,B760,B761,B763,B769	A759,A760,A763,A765,A767,B751,B753,B758,B759,B765,B767,B770	2	APOH_MOUSE,S10A6_MOUSE
98863	A751,A753,A757,A758,A761,A769,A770,B757,B760,B761,B763,B770	A759,A760,A763,A765,A767,B751,B753,B758,B759,B765,B767,B769	1	S10A6_MOUSE
98864	A751,A753,A757,A758,A761,A769,A770,B757,B760,B761,B765,B767	A759,A760,A763,A765,A767,B751,B753,B758,B759,B763,B769,B770	1	FA12_MOUSE
98865	A751,A753,A757,A758,A761,A769,A770,B757,B760,B761,B765,B769	A759,A760,A763,A765,A767,B751,B753,B758,B759,B763,B767,B770	4	CAH1_MOUSE,LGMN_MOUSE,ICAM1_MOUSE,FA12_MOUSE
98866	A751,A753,A757,A758,A761,A769,A770,B757,B760,B761,B765,B770	A759,A760,A763,A765,A767,B751,B753,B758,B759,B763,B767,B769	2	LGMN_MOUSE,ICAM1_MOUSE
98867	A751,A753,A757,A758,A761,A769,A770,B757,B760,B761,B767,B769	A759,A760,A763,A765,A767,B751,B753,B758,B759,B763,B765,B770	2	CAH1_MOUSE,CAH2_MOUSE
98868	A751,A753,A757,A758,A761,A769,A770,B757,B760,B761,B767,B770	A759,A760,A763,A765,A767,B751,B753,B758,B759,B763,B765,B769	0
98869	A751,A753,A757,A758,A761,A769,A770,B757,B760,B761,B769,B770	A759,A760,A763,A765,A767,B751,B753,B758,B759,B763,B765,B767	3	LRC19_MOUSE,CAH1_MOUSE,ICAM1_MOUSE
98870	A751,A753,A757,A758,A761,A769,A770,B757,B760,B763,B765,B767	A759,A760,A763,A765,A767,B751,B753,B758,B759,B761,B769,B770	0
98871	A751,A753,A757,A758,A761,A769,A770,B757,B760,B763,B765,B769	A759,A760,A763,A765,A767,B751,B753,B758,B759,B761,B767,B770	3	CD5L_MOUSE,S10A6_MOUSE,FA12_MOUSE
98872	A751,A753,A757,A758,A761,A769,A770,B757,B760,B763,B765,B770	A759,A760,A763,A765,A767,B751,B753,B758,B759,B761,B767,B769	3	PDIA1_MOUSE,CD5L_MOUSE,S10A6_MOUSE
98873	A751,A753,A757,A758,A761,A769,A770,B757,B760,B763,B767,B769	A759,A760,A763,A765,A767,B751,B753,B758,B759,B761,B765,B770	1	S10A6_MOUSE
98874	A751,A753,A757,A758,A761,A769,A770,B757,B760,B763,B767,B770	A759,A760,A763,A765,A767,B751,B753,B758,B759,B761,B765,B769	0
98875	A751,A753,A757,A758,A761,A769,A770,B757,B760,B763,B769,B770	A759,A760,A763,A765,A767,B751,B753,B758,B759,B761,B765,B767	1	S10A6_MOUSE
98876	A751,A753,A757,A758,A761,A769,A770,B757,B760,B765,B767,B769	A759,A760,A763,A765,A767,B751,B753,B758,B759,B761,B763,B770	3	CAH1_MOUSE,ICAM1_MOUSE,FA12_MOUSE
98877	A751,A753,A757,A758,A761,A769,A770,B757,B760,B765,B767,B770	A759,A760,A763,A765,A767,B751,B753,B758,B759,B761,B763,B769	0
98878	A751,A753,A757,A758,A761,A769,A770,B757,B760,B765,B769,B770	A759,A760,A763,A765,A767,B751,B753,B758,B759,B761,B763,B767	7	CAD16_MOUSE,PDIA1_MOUSE,ICAM1_MOUSE,ITM2B_MOUSE,S10A6_MOUSE,MXRA8_MOUSE,FA12_MOUSE
98879	A751,A753,A757,A758,A761,A769,A770,B757,B760,B767,B769,B770	A759,A760,A763,A765,A767,B751,B753,B758,B759,B761,B763,B765	2	CAH1_MOUSE,MXRA8_MOUSE
98880	A751,A753,A757,A758,A761,A769,A770,B757,B761,B763,B765,B767	A759,A760,A763,A765,A767,B751,B753,B758,B759,B760,B769,B770	2	MOES_MOUSE,FA12_MOUSE
98881	A751,A753,A757,A758,A761,A769,A770,B757,B761,B763,B765,B769	A759,A760,A763,A765,A767,B751,B753,B758,B759,B760,B767,B770	5	CAH1_MOUSE,ICAM1_MOUSE,CD5L_MOUSE,FA12_MOUSE,CFAH_MOUSE
98882	A751,A753,A757,A758,A761,A769,A770,B757,B761,B763,B765,B770	A759,A760,A763,A765,A767,B751,B753,B758,B759,B760,B767,B769	2	ICAM1_MOUSE,MOES_MOUSE
98883	A751,A753,A757,A758,A761,A769,A770,B757,B761,B763,B767,B769	A759,A760,A763,A765,A767,B751,B753,B758,B759,B760,B765,B770	3	APOH_MOUSE,CAH1_MOUSE,CAH2_MOUSE
98884	A751,A753,A757,A758,A761,A769,A770,B757,B761,B763,B767,B770	A759,A760,A763,A765,A767,B751,B753,B758,B759,B760,B765,B769	1	MOES_MOUSE
98885	A751,A753,A757,A758,A761,A769,A770,B757,B761,B763,B769,B770	A759,A760,A763,A765,A767,B751,B753,B758,B759,B760,B765,B767	2	CAH1_MOUSE,CFAH_MOUSE
98886	A751,A753,A757,A758,A761,A769,A770,B757,B761,B765,B767,B769	A759,A760,A763,A765,A767,B751,B753,B758,B759,B760,B763,B770	8	BTNLA_MOUSE,CAH1_MOUSE,PZP_MOUSE,ICAM1_MOUSE,MOES_MOUSE,CAH2_MOUSE,FA12_MOUSE,CFAH_MOUSE
98887	A751,A753,A757,A758,A761,A769,A770,B757,B761,B765,B767,B770	A759,A760,A763,A765,A767,B751,B753,B758,B759,B760,B763,B769	3	PZP_MOUSE,ICAM1_MOUSE,MOES_MOUSE
98888	A751,A753,A757,A758,A761,A769,A770,B757,B761,B765,B769,B770	A759,A760,A763,A765,A767,B751,B753,B758,B759,B760,B763,B767	8	BTNLA_MOUSE,CAH1_MOUSE,TFF1_MOUSE,PTGDS_MOUSE,PZP_MOUSE,ICAM1_MOUSE,FA12_MOUSE,CFAH_MOUSE
98889	A751,A753,A757,A758,A761,A769,A770,B757,B761,B767,B769,B770	A759,A760,A763,A765,A767,B751,B753,B758,B759,B760,B763,B765	6	LRC19_MOUSE,CAH1_MOUSE,PZP_MOUSE,ICAM1_MOUSE,CAH2_MOUSE,CFAH_MOUSE
98890	A751,A753,A757,A758,A761,A769,A770,B757,B763,B765,B767,B769	A759,A760,A763,A765,A767,B751,B753,B758,B759,B760,B761,B770	3	CAH1_MOUSE,ICAM1_MOUSE,FA12_MOUSE
98891	A751,A753,A757,A758,A761,A769,A770,B757,B763,B765,B767,B770	A759,A760,A763,A765,A767,B751,B753,B758,B759,B760,B761,B769	1	MOES_MOUSE
98892	A751,A753,A757,A758,A761,A769,A770,B757,B763,B765,B769,B770	A759,A760,A763,A765,A767,B751,B753,B758,B759,B760,B761,B767	6	ICAM1_MOUSE,ITM2B_MOUSE,CD5L_MOUSE,S10A6_MOUSE,MXRA8_MOUSE,FA12_MOUSE
98893	A751,A753,A757,A758,A761,A769,A770,B757,B763,B767,B769,B770	A759,A760,A763,A765,A767,B751,B753,B758,B759,B760,B761,B765	2	CAH1_MOUSE,MXRA8_MOUSE
98894	A751,A753,A757,A758,A761,A769,A770,B757,B765,B767,B769,B770	A759,A760,A763,A765,A767,B751,B753,B758,B759,B760,B761,B763	7	CAD16_MOUSE,CAH1_MOUSE,PZP_MOUSE,ICAM1_MOUSE,ITM2B_MOUSE,MXRA8_MOUSE,CFAH_MOUSE
98895	A751,A753,A757,A758,A761,A769,A770,B758,B759,B760,B761,B763	A759,A760,A763,A765,A767,B751,B753,B757,B765,B767,B769,B770	0
98896	A751,A753,A757,A758,A761,A769,A770,B758,B759,B760,B761,B765	A759,A760,A763,A765,A767,B751,B753,B757,B763,B767,B769,B770	3	LGMN_MOUSE,ENOA_MOUSE,CADM4_MOUSE
98897	A751,A753,A757,A758,A761,A769,A770,B758,B759,B760,B761,B767	A759,A760,A763,A765,A767,B751,B753,B757,B763,B765,B769,B770	1	ENOA_MOUSE
98898	A751,A753,A757,A758,A761,A769,A770,B758,B759,B760,B761,B769	A759,A760,A763,A765,A767,B751,B753,B757,B763,B765,B767,B770	4	LRC19_MOUSE,CAH1_MOUSE,LGMN_MOUSE,CADM4_MOUSE
98899	A751,A753,A757,A758,A761,A769,A770,B758,B759,B760,B761,B770	A759,A760,A763,A765,A767,B751,B753,B757,B763,B765,B767,B769	2	LRC19_MOUSE,ENOA_MOUSE
98900	A751,A753,A757,A758,A761,A769,A770,B758,B759,B760,B763,B765	A759,A760,A763,A765,A767,B751,B753,B757,B761,B767,B769,B770	2	PDIA1_MOUSE,ENOA_MOUSE
98901	A751,A753,A757,A758,A761,A769,A770,B758,B759,B760,B763,B767	A759,A760,A763,A765,A767,B751,B753,B757,B761,B765,B769,B770	0
98902	A751,A753,A757,A758,A761,A769,A770,B758,B759,B760,B763,B769	A759,A760,A763,A765,A767,B751,B753,B757,B761,B765,B767,B770	2	CADM4_MOUSE,S10A6_MOUSE
98903	A751,A753,A757,A758,A761,A769,A770,B758,B759,B760,B763,B770	A759,A760,A763,A765,A767,B751,B753,B757,B761,B765,B767,B769	2	PDIA1_MOUSE,S10A6_MOUSE
98904	A751,A753,A757,A758,A761,A769,A770,B758,B759,B760,B765,B767	A759,A760,A763,A765,A767,B751,B753,B757,B761,B763,B769,B770	2	ENOA_MOUSE,CADM4_MOUSE
98905	A751,A753,A757,A758,A761,A769,A770,B758,B759,B760,B765,B769	A759,A760,A763,A765,A767,B751,B753,B757,B761,B763,B767,B770	1	CADM4_MOUSE
98906	A751,A753,A757,A758,A761,A769,A770,B758,B759,B760,B765,B770	A759,A760,A763,A765,A767,B751,B753,B757,B761,B763,B767,B769	2	PDIA1_MOUSE,ENOA_MOUSE
98907	A751,A753,A757,A758,A761,A769,A770,B758,B759,B760,B767,B769	A759,A760,A763,A765,A767,B751,B753,B757,B761,B763,B765,B770	2	CAH1_MOUSE,CADM4_MOUSE
98908	A751,A753,A757,A758,A761,A769,A770,B758,B759,B760,B767,B770	A759,A760,A763,A765,A767,B751,B753,B757,B761,B763,B765,B769	1	ENOA_MOUSE
98909	A751,A753,A757,A758,A761,A769,A770,B758,B759,B760,B769,B770	A759,A760,A763,A765,A767,B751,B753,B757,B761,B763,B765,B767	2	LRC19_MOUSE,S10A6_MOUSE
98910	A751,A753,A757,A758,A761,A769,A770,B758,B759,B761,B763,B765	A759,A760,A763,A765,A767,B751,B753,B757,B760,B767,B769,B770	1	MOES_MOUSE
98911	A751,A753,A757,A758,A761,A769,A770,B758,B759,B761,B763,B767	A759,A760,A763,A765,A767,B751,B753,B757,B760,B765,B769,B770	1	MOES_MOUSE
98912	A751,A753,A757,A758,A761,A769,A770,B758,B759,B761,B763,B769	A759,A760,A763,A765,A767,B751,B753,B757,B760,B765,B767,B770	1	CAH1_MOUSE
98913	A751,A753,A757,A758,A761,A769,A770,B758,B759,B761,B763,B770	A759,A760,A763,A765,A767,B751,B753,B757,B760,B765,B767,B769	1	LDHB_MOUSE
98914	A751,A753,A757,A758,A761,A769,A770,B758,B759,B761,B765,B767	A759,A760,A763,A765,A767,B751,B753,B757,B760,B763,B769,B770	1	MOES_MOUSE
98915	A751,A753,A757,A758,A761,A769,A770,B758,B759,B761,B765,B769	A759,A760,A763,A765,A767,B751,B753,B757,B760,B763,B767,B770	6	BTNLA_MOUSE,CAH1_MOUSE,PZP_MOUSE,ICAM1_MOUSE,CADM4_MOUSE,FA12_MOUSE
98916	A751,A753,A757,A758,A761,A769,A770,B758,B759,B761,B765,B770	A759,A760,A763,A765,A767,B751,B753,B757,B760,B763,B767,B769	3	PZP_MOUSE,ENOA_MOUSE,MOES_MOUSE
98917	A751,A753,A757,A758,A761,A769,A770,B758,B759,B761,B767,B769	A759,A760,A763,A765,A767,B751,B753,B757,B760,B763,B765,B770	1	CAH1_MOUSE
98918	A751,A753,A757,A758,A761,A769,A770,B758,B759,B761,B767,B770	A759,A760,A763,A765,A767,B751,B753,B757,B760,B763,B765,B769	2	LRC19_MOUSE,MOES_MOUSE
98919	A751,A753,A757,A758,A761,A769,A770,B758,B759,B761,B769,B770	A759,A760,A763,A765,A767,B751,B753,B757,B760,B763,B765,B767	3	LRC19_MOUSE,CAH1_MOUSE,PZP_MOUSE
98920	A751,A753,A757,A758,A761,A769,A770,B758,B759,B763,B765,B767	A759,A760,A763,A765,A767,B751,B753,B757,B760,B761,B769,B770	1	MOES_MOUSE
98921	A751,A753,A757,A758,A761,A769,A770,B758,B759,B763,B765,B769	A759,A760,A763,A765,A767,B751,B753,B757,B760,B761,B767,B770	1	CADM4_MOUSE
98922	A751,A753,A757,A758,A761,A769,A770,B758,B759,B763,B765,B770	A759,A760,A763,A765,A767,B751,B753,B757,B760,B761,B767,B769	2	PDIA1_MOUSE,MOES_MOUSE
98923	A751,A753,A757,A758,A761,A769,A770,B758,B759,B763,B767,B769	A759,A760,A763,A765,A767,B751,B753,B757,B760,B761,B765,B770	1	CAH1_MOUSE
98924	A751,A753,A757,A758,A761,A769,A770,B758,B759,B763,B767,B770	A759,A760,A763,A765,A767,B751,B753,B757,B760,B761,B765,B769	1	MOES_MOUSE
98925	A751,A753,A757,A758,A761,A769,A770,B758,B759,B763,B769,B770	A759,A760,A763,A765,A767,B751,B753,B757,B760,B761,B765,B767	1	S10A6_MOUSE
98926	A751,A753,A757,A758,A761,A769,A770,B758,B759,B765,B767,B769	A759,A760,A763,A765,A767,B751,B753,B757,B760,B761,B763,B770	2	CAH1_MOUSE,CADM4_MOUSE
98927	A751,A753,A757,A758,A761,A769,A770,B758,B759,B765,B767,B770	A759,A760,A763,A765,A767,B751,B753,B757,B760,B761,B763,B769	3	GRN_MOUSE,F174A_MOUSE,MOES_MOUSE
98928	A751,A753,A757,A758,A761,A769,A770,B758,B759,B765,B769,B770	A759,A760,A763,A765,A767,B751,B753,B757,B760,B761,B763,B767	6	CAH1_MOUSE,GRN_MOUSE,PZP_MOUSE,ICAM1_MOUSE,ITM2B_MOUSE,CADM4_MOUSE
98929	A751,A753,A757,A758,A761,A769,A770,B758,B759,B767,B769,B770	A759,A760,A763,A765,A767,B751,B753,B757,B760,B761,B763,B765	2	CAH1_MOUSE,GRN_MOUSE
98930	A751,A753,A757,A758,A761,A769,A770,B758,B760,B761,B763,B765	A759,A760,A763,A765,A767,B751,B753,B757,B759,B767,B769,B770	1	CD5L_MOUSE
98931	A751,A753,A757,A758,A761,A769,A770,B758,B760,B761,B763,B767	A759,A760,A763,A765,A767,B751,B753,B757,B759,B765,B769,B770	0
98932	A751,A753,A757,A758,A761,A769,A770,B758,B760,B761,B763,B769	A759,A760,A763,A765,A767,B751,B753,B757,B759,B765,B767,B770	1	CAH1_MOUSE
98933	A751,A753,A757,A758,A761,A769,A770,B758,B760,B761,B763,B770	A759,A760,A763,A765,A767,B751,B753,B757,B759,B765,B767,B769	0
98934	A751,A753,A757,A758,A761,A769,A770,B758,B760,B761,B765,B767	A759,A760,A763,A765,A767,B751,B753,B757,B759,B763,B769,B770	0
98935	A751,A753,A757,A758,A761,A769,A770,B758,B760,B761,B765,B769	A759,A760,A763,A765,A767,B751,B753,B757,B759,B763,B767,B770	3	CAH1_MOUSE,ICAM1_MOUSE,FA12_MOUSE
98936	A751,A753,A757,A758,A761,A769,A770,B758,B760,B761,B765,B770	A759,A760,A763,A765,A767,B751,B753,B757,B759,B763,B767,B769	3	LY6C2_MOUSE,ICAM1_MOUSE,ENOA_MOUSE
98937	A751,A753,A757,A758,A761,A769,A770,B758,B760,B761,B767,B769	A759,A760,A763,A765,A767,B751,B753,B757,B759,B763,B765,B770	1	CAH1_MOUSE
98938	A751,A753,A757,A758,A761,A769,A770,B758,B760,B761,B767,B770	A759,A760,A763,A765,A767,B751,B753,B757,B759,B763,B765,B769	0
98939	A751,A753,A757,A758,A761,A769,A770,B758,B760,B761,B769,B770	A759,A760,A763,A765,A767,B751,B753,B757,B759,B763,B765,B767	3	LRC19_MOUSE,CAH1_MOUSE,ICAM1_MOUSE
98940	A751,A753,A757,A758,A761,A769,A770,B758,B760,B763,B765,B767	A759,A760,A763,A765,A767,B751,B753,B757,B759,B761,B769,B770	0
98941	A751,A753,A757,A758,A761,A769,A770,B758,B760,B763,B765,B769	A759,A760,A763,A765,A767,B751,B753,B757,B759,B761,B767,B770	5	PDIA1_MOUSE,ICAM1_MOUSE,CD5L_MOUSE,S10A6_MOUSE,FA12_MOUSE
98942	A751,A753,A757,A758,A761,A769,A770,B758,B760,B763,B765,B770	A759,A760,A763,A765,A767,B751,B753,B757,B759,B761,B767,B769	3	PDIA1_MOUSE,CD5L_MOUSE,S10A6_MOUSE
98943	A751,A753,A757,A758,A761,A769,A770,B758,B760,B763,B767,B769	A759,A760,A763,A765,A767,B751,B753,B757,B759,B761,B765,B770	1	CAH1_MOUSE
98944	A751,A753,A757,A758,A761,A769,A770,B758,B760,B763,B767,B770	A759,A760,A763,A765,A767,B751,B753,B757,B759,B761,B765,B769	0
98945	A751,A753,A757,A758,A761,A769,A770,B758,B760,B763,B769,B770	A759,A760,A763,A765,A767,B751,B753,B757,B759,B761,B765,B767	2	PDIA1_MOUSE,S10A6_MOUSE
98946	A751,A753,A757,A758,A761,A769,A770,B758,B760,B765,B767,B769	A759,A760,A763,A765,A767,B751,B753,B757,B759,B761,B763,B770	2	CAH1_MOUSE,ICAM1_MOUSE
98947	A751,A753,A757,A758,A761,A769,A770,B758,B760,B765,B767,B770	A759,A760,A763,A765,A767,B751,B753,B757,B759,B761,B763,B769	0
98948	A751,A753,A757,A758,A761,A769,A770,B758,B760,B765,B769,B770	A759,A760,A763,A765,A767,B751,B753,B757,B759,B761,B763,B767	3	PDIA1_MOUSE,ICAM1_MOUSE,S10A6_MOUSE
98949	A751,A753,A757,A758,A761,A769,A770,B758,B760,B767,B769,B770	A759,A760,A763,A765,A767,B751,B753,B757,B759,B761,B763,B765	1	CAH1_MOUSE
98950	A751,A753,A757,A758,A761,A769,A770,B758,B761,B763,B765,B767	A759,A760,A763,A765,A767,B751,B753,B757,B759,B760,B769,B770	2	LDHB_MOUSE,MOES_MOUSE
98951	A751,A753,A757,A758,A761,A769,A770,B758,B761,B763,B765,B769	A759,A760,A763,A765,A767,B751,B753,B757,B759,B760,B767,B770	4	CAH1_MOUSE,ICAM1_MOUSE,CD5L_MOUSE,FA12_MOUSE
98952	A751,A753,A757,A758,A761,A769,A770,B758,B761,B763,B765,B770	A759,A760,A763,A765,A767,B751,B753,B757,B759,B760,B767,B769	4	LDHB_MOUSE,ICAM1_MOUSE,MOES_MOUSE,CD5L_MOUSE
98953	A751,A753,A757,A758,A761,A769,A770,B758,B761,B763,B767,B769	A759,A760,A763,A765,A767,B751,B753,B757,B759,B760,B765,B770	1	CAH1_MOUSE
98954	A751,A753,A757,A758,A761,A769,A770,B758,B761,B763,B767,B770	A759,A760,A763,A765,A767,B751,B753,B757,B759,B760,B765,B769	2	LDHB_MOUSE,MOES_MOUSE
98955	A751,A753,A757,A758,A761,A769,A770,B758,B761,B763,B769,B770	A759,A760,A763,A765,A767,B751,B753,B757,B759,B760,B765,B767	3	LDHB_MOUSE,CAH1_MOUSE,ICAM1_MOUSE
98956	A751,A753,A757,A758,A761,A769,A770,B758,B761,B765,B767,B769	A759,A760,A763,A765,A767,B751,B753,B757,B759,B760,B763,B770	5	BTNLA_MOUSE,CAH1_MOUSE,PZP_MOUSE,ICAM1_MOUSE,FA12_MOUSE
98957	A751,A753,A757,A758,A761,A769,A770,B758,B761,B765,B767,B770	A759,A760,A763,A765,A767,B751,B753,B757,B759,B760,B763,B769	5	LDHB_MOUSE,CAH1_MOUSE,PZP_MOUSE,ICAM1_MOUSE,MOES_MOUSE
98958	A751,A753,A757,A758,A761,A769,A770,B758,B761,B765,B769,B770	A759,A760,A763,A765,A767,B751,B753,B757,B759,B760,B763,B767	4	CAH1_MOUSE,PZP_MOUSE,ICAM1_MOUSE,FA12_MOUSE
98959	A751,A753,A757,A758,A761,A769,A770,B758,B761,B767,B769,B770	A759,A760,A763,A765,A767,B751,B753,B757,B759,B760,B763,B765	3	CAH1_MOUSE,PZP_MOUSE,ICAM1_MOUSE
98960	A751,A753,A757,A758,A761,A769,A770,B758,B763,B765,B767,B769	A759,A760,A763,A765,A767,B751,B753,B757,B759,B760,B761,B770	2	CAH1_MOUSE,ICAM1_MOUSE
98961	A751,A753,A757,A758,A761,A769,A770,B758,B763,B765,B767,B770	A759,A760,A763,A765,A767,B751,B753,B757,B759,B760,B761,B769	2	LDHB_MOUSE,MOES_MOUSE
98962	A751,A753,A757,A758,A761,A769,A770,B758,B763,B765,B769,B770	A759,A760,A763,A765,A767,B751,B753,B757,B759,B760,B761,B767	4	PDIA1_MOUSE,ICAM1_MOUSE,CD5L_MOUSE,S10A6_MOUSE
98963	A751,A753,A757,A758,A761,A769,A770,B758,B763,B767,B769,B770	A759,A760,A763,A765,A767,B751,B753,B757,B759,B760,B761,B765	1	CAH1_MOUSE
98964	A751,A753,A757,A758,A761,A769,A770,B758,B765,B767,B769,B770	A759,A760,A763,A765,A767,B751,B753,B757,B759,B760,B761,B763	5	CAD16_MOUSE,CAH1_MOUSE,PZP_MOUSE,ICAM1_MOUSE,ITM2B_MOUSE
98965	A751,A753,A757,A758,A761,A769,A770,B759,B760,B761,B763,B765	A759,A760,A763,A765,A767,B751,B753,B757,B758,B767,B769,B770	0
98966	A751,A753,A757,A758,A761,A769,A770,B759,B760,B761,B763,B767	A759,A760,A763,A765,A767,B751,B753,B757,B758,B765,B769,B770	0
98967	A751,A753,A757,A758,A761,A769,A770,B759,B760,B761,B763,B769	A759,A760,A763,A765,A767,B751,B753,B757,B758,B765,B767,B770	2	CAH1_MOUSE,CAMP_MOUSE
98968	A751,A753,A757,A758,A761,A769,A770,B759,B760,B761,B763,B770	A759,A760,A763,A765,A767,B751,B753,B757,B758,B765,B767,B769	0
98969	A751,A753,A757,A758,A761,A769,A770,B759,B760,B761,B765,B767	A759,A760,A763,A765,A767,B751,B753,B757,B758,B763,B769,B770	0
98970	A751,A753,A757,A758,A761,A769,A770,B759,B760,B761,B765,B769	A759,A760,A763,A765,A767,B751,B753,B757,B758,B763,B767,B770	4	BTNLA_MOUSE,CAH1_MOUSE,LGMN_MOUSE,CADM4_MOUSE
98971	A751,A753,A757,A758,A761,A769,A770,B759,B760,B761,B765,B770	A759,A760,A763,A765,A767,B751,B753,B757,B758,B763,B767,B769	3	LRC19_MOUSE,LGMN_MOUSE,ENOA_MOUSE
98972	A751,A753,A757,A758,A761,A769,A770,B759,B760,B761,B767,B769	A759,A760,A763,A765,A767,B751,B753,B757,B758,B763,B765,B770	2	LRC19_MOUSE,CAH1_MOUSE
98973	A751,A753,A757,A758,A761,A769,A770,B759,B760,B761,B767,B770	A759,A760,A763,A765,A767,B751,B753,B757,B758,B763,B765,B769	1	LRC19_MOUSE
98974	A751,A753,A757,A758,A761,A769,A770,B759,B760,B761,B769,B770	A759,A760,A763,A765,A767,B751,B753,B757,B758,B763,B765,B767	2	LRC19_MOUSE,CAH1_MOUSE
98975	A751,A753,A757,A758,A761,A769,A770,B759,B760,B763,B765,B767	A759,A760,A763,A765,A767,B751,B753,B757,B758,B761,B769,B770	0
98976	A751,A753,A757,A758,A761,A769,A770,B759,B760,B763,B765,B769	A759,A760,A763,A765,A767,B751,B753,B757,B758,B761,B767,B770	2	CD5L_MOUSE,S10A6_MOUSE
98977	A751,A753,A757,A758,A761,A769,A770,B759,B760,B763,B765,B770	A759,A760,A763,A765,A767,B751,B753,B757,B758,B761,B767,B769	1	PDIA1_MOUSE
98978	A751,A753,A757,A758,A761,A769,A770,B759,B760,B763,B767,B769	A759,A760,A763,A765,A767,B751,B753,B757,B758,B761,B765,B770	1	CAH1_MOUSE
98979	A751,A753,A757,A758,A761,A769,A770,B759,B760,B763,B767,B770	A759,A760,A763,A765,A767,B751,B753,B757,B758,B761,B765,B769	0
98980	A751,A753,A757,A758,A761,A769,A770,B759,B760,B763,B769,B770	A759,A760,A763,A765,A767,B751,B753,B757,B758,B761,B765,B767	1	S10A6_MOUSE
98981	A751,A753,A757,A758,A761,A769,A770,B759,B760,B765,B767,B769	A759,A760,A763,A765,A767,B751,B753,B757,B758,B761,B763,B770	2	CAH1_MOUSE,CADM4_MOUSE
98982	A751,A753,A757,A758,A761,A769,A770,B759,B760,B765,B767,B770	A759,A760,A763,A765,A767,B751,B753,B757,B758,B761,B763,B769	1	GRN_MOUSE
98983	A751,A753,A757,A758,A761,A769,A770,B759,B760,B765,B769,B770	A759,A760,A763,A765,A767,B751,B753,B757,B758,B761,B763,B767	1	GRN_MOUSE
98984	A751,A753,A757,A758,A761,A769,A770,B759,B760,B767,B769,B770	A759,A760,A763,A765,A767,B751,B753,B757,B758,B761,B763,B765	3	LRC19_MOUSE,CAH1_MOUSE,GRN_MOUSE
98985	A751,A753,A757,A758,A761,A769,A770,B759,B761,B763,B765,B767	A759,A760,A763,A765,A767,B751,B753,B757,B758,B760,B769,B770	1	MOES_MOUSE
98986	A751,A753,A757,A758,A761,A769,A770,B759,B761,B763,B765,B769	A759,A760,A763,A765,A767,B751,B753,B757,B758,B760,B767,B770	3	BTNLA_MOUSE,CAH1_MOUSE,MOES_MOUSE
98987	A751,A753,A757,A758,A761,A769,A770,B759,B761,B763,B765,B770	A759,A760,A763,A765,A767,B751,B753,B757,B758,B760,B767,B769	2	LDHB_MOUSE,MOES_MOUSE
98988	A751,A753,A757,A758,A761,A769,A770,B759,B761,B763,B767,B769	A759,A760,A763,A765,A767,B751,B753,B757,B758,B760,B765,B770	1	CAH1_MOUSE
98989	A751,A753,A757,A758,A761,A769,A770,B759,B761,B763,B767,B770	A759,A760,A763,A765,A767,B751,B753,B757,B758,B760,B765,B769	3	LDHB_MOUSE,GLB1L_MOUSE,MOES_MOUSE
98990	A751,A753,A757,A758,A761,A769,A770,B759,B761,B763,B769,B770	A759,A760,A763,A765,A767,B751,B753,B757,B758,B760,B765,B767	2	LRC19_MOUSE,CAH1_MOUSE
98991	A751,A753,A757,A758,A761,A769,A770,B759,B761,B765,B767,B769	A759,A760,A763,A765,A767,B751,B753,B757,B758,B760,B763,B770	4	BTNLA_MOUSE,CAH1_MOUSE,PZP_MOUSE,MOES_MOUSE
98992	A751,A753,A757,A758,A761,A769,A770,B759,B761,B765,B767,B770	A759,A760,A763,A765,A767,B751,B753,B757,B758,B760,B763,B769	5	BTNLA_MOUSE,CAH1_MOUSE,GRN_MOUSE,PZP_MOUSE,MOES_MOUSE
98993	A751,A753,A757,A758,A761,A769,A770,B759,B761,B765,B769,B770	A759,A760,A763,A765,A767,B751,B753,B757,B758,B760,B763,B767	10	TFF3_MOUSE,BTNLA_MOUSE,LRC19_MOUSE,CAH1_MOUSE,GRN_MOUSE,TFF1_MOUSE,PZP_MOUSE,ICAM1_MOUSE,MOES_MOUSE,CFAH_MOUSE
98994	A751,A753,A757,A758,A761,A769,A770,B759,B761,B767,B769,B770	A759,A760,A763,A765,A767,B751,B753,B757,B758,B760,B763,B765	4	LRC19_MOUSE,CAH1_MOUSE,GRN_MOUSE,PZP_MOUSE
98995	A751,A753,A757,A758,A761,A769,A770,B759,B763,B765,B767,B769	A759,A760,A763,A765,A767,B751,B753,B757,B758,B760,B761,B770	2	CAH1_MOUSE,MOES_MOUSE
98996	A751,A753,A757,A758,A761,A769,A770,B759,B763,B765,B767,B770	A759,A760,A763,A765,A767,B751,B753,B757,B758,B760,B761,B769	2	GRN_MOUSE,MOES_MOUSE
98997	A751,A753,A757,A758,A761,A769,A770,B759,B763,B765,B769,B770	A759,A760,A763,A765,A767,B751,B753,B757,B758,B760,B761,B767	2	CAH1_MOUSE,GRN_MOUSE
98998	A751,A753,A757,A758,A761,A769,A770,B759,B763,B767,B769,B770	A759,A760,A763,A765,A767,B751,B753,B757,B758,B760,B761,B765	2	CAH1_MOUSE,GRN_MOUSE
98999	A751,A753,A757,A758,A761,A769,A770,B759,B765,B767,B769,B770	A759,A760,A763,A765,A767,B751,B753,B757,B758,B760,B761,B763	5	CAH1_MOUSE,GRN_MOUSE,F174A_MOUSE,PZP_MOUSE,MOES_MOUSE
99000	A751,A753,A757,A758,A761,A769,A770,B760,B761,B763,B765,B767	A759,A760,A763,A765,A767,B751,B753,B757,B758,B759,B769,B770	0
99001	A751,A753,A757,A758,A761,A769,A770,B760,B761,B763,B765,B769	A759,A760,A763,A765,A767,B751,B753,B757,B758,B759,B767,B770	3	CAH1_MOUSE,ICAM1_MOUSE,CD5L_MOUSE
99002	A751,A753,A757,A758,A761,A769,A770,B760,B761,B763,B765,B770	A759,A760,A763,A765,A767,B751,B753,B757,B758,B759,B767,B769	1	CD5L_MOUSE
99003	A751,A753,A757,A758,A761,A769,A770,B760,B761,B763,B767,B769	A759,A760,A763,A765,A767,B751,B753,B757,B758,B759,B765,B770	1	CAH1_MOUSE
99004	A751,A753,A757,A758,A761,A769,A770,B760,B761,B763,B767,B770	A759,A760,A763,A765,A767,B751,B753,B757,B758,B759,B765,B769	0
99005	A751,A753,A757,A758,A761,A769,A770,B760,B761,B763,B769,B770	A759,A760,A763,A765,A767,B751,B753,B757,B758,B759,B765,B767	2	CAH1_MOUSE,S10A6_MOUSE
99006	A751,A753,A757,A758,A761,A769,A770,B760,B761,B765,B767,B769	A759,A760,A763,A765,A767,B751,B753,B757,B758,B759,B763,B770	2	CAH1_MOUSE,ICAM1_MOUSE
99007	A751,A753,A757,A758,A761,A769,A770,B760,B761,B765,B767,B770	A759,A760,A763,A765,A767,B751,B753,B757,B758,B759,B763,B769	2	CAD16_MOUSE,LY6C2_MOUSE
99008	A751,A753,A757,A758,A761,A769,A770,B760,B761,B765,B769,B770	A759,A760,A763,A765,A767,B751,B753,B757,B758,B759,B763,B767	7	CAD16_MOUSE,LY6C2_MOUSE,CAH1_MOUSE,TFF1_MOUSE,PZP_MOUSE,ICAM1_MOUSE,CD5L_MOUSE
99009	A751,A753,A757,A758,A761,A769,A770,B760,B761,B767,B769,B770	A759,A760,A763,A765,A767,B751,B753,B757,B758,B759,B763,B765	2	LRC19_MOUSE,CAH1_MOUSE
99010	A751,A753,A757,A758,A761,A769,A770,B760,B763,B765,B767,B769	A759,A760,A763,A765,A767,B751,B753,B757,B758,B759,B761,B770	1	CAH1_MOUSE
99011	A751,A753,A757,A758,A761,A769,A770,B760,B763,B765,B767,B770	A759,A760,A763,A765,A767,B751,B753,B757,B758,B759,B761,B769	0
99012	A751,A753,A757,A758,A761,A769,A770,B760,B763,B765,B769,B770	A759,A760,A763,A765,A767,B751,B753,B757,B758,B759,B761,B767	4	PDIA1_MOUSE,ICAM1_MOUSE,CD5L_MOUSE,S10A6_MOUSE
99013	A751,A753,A757,A758,A761,A769,A770,B760,B763,B767,B769,B770	A759,A760,A763,A765,A767,B751,B753,B757,B758,B759,B761,B765	1	CAH1_MOUSE
99014	A751,A753,A757,A758,A761,A769,A770,B760,B765,B767,B769,B770	A759,A760,A763,A765,A767,B751,B753,B757,B758,B759,B761,B763	4	CAD16_MOUSE,CAH1_MOUSE,ICAM1_MOUSE,MXRA8_MOUSE
99015	A751,A753,A757,A758,A761,A769,A770,B761,B763,B765,B767,B769	A759,A760,A763,A765,A767,B751,B753,B757,B758,B759,B760,B770	6	MUP1_MOUSE,MUP17_MOUSE,CAH1_MOUSE,GLB1L_MOUSE,ICAM1_MOUSE,MOES_MOUSE
99016	A751,A753,A757,A758,A761,A769,A770,B761,B763,B765,B767,B770	A759,A760,A763,A765,A767,B751,B753,B757,B758,B759,B760,B769	6	MUP1_MOUSE,MUP17_MOUSE,LDHB_MOUSE,CAH1_MOUSE,GLB1L_MOUSE,MOES_MOUSE
99017	A751,A753,A757,A758,A761,A769,A770,B761,B763,B765,B769,B770	A759,A760,A763,A765,A767,B751,B753,B757,B758,B759,B760,B767	7	MUP1_MOUSE,MUP17_MOUSE,LDHB_MOUSE,CAH1_MOUSE,ICAM1_MOUSE,CD5L_MOUSE,CFAH_MOUSE
99018	A751,A753,A757,A758,A761,A769,A770,B761,B763,B767,B769,B770	A759,A760,A763,A765,A767,B751,B753,B757,B758,B759,B760,B765	4	MUP1_MOUSE,MUP17_MOUSE,CAH1_MOUSE,GLB1L_MOUSE
99019	A751,A753,A757,A758,A761,A769,A770,B761,B765,B767,B769,B770	A759,A760,A763,A765,A767,B751,B753,B757,B758,B759,B760,B763	12	TFF3_MOUSE,MUP1_MOUSE,MUP17_MOUSE,CAD16_MOUSE,BTNLA_MOUSE,CAH1_MOUSE,TFF1_MOUSE,GLB1L_MOUSE,PZP_MOUSE,ICAM1_MOUSE,MOES_MOUSE,CFAH_MOUSE
99020	A751,A753,A757,A758,A761,A769,A770,B763,B765,B767,B769,B770	A759,A760,A763,A765,A767,B751,B753,B757,B758,B759,B760,B761	6	MUP1_MOUSE,MUP17_MOUSE,CAH1_MOUSE,ICAM1_MOUSE,MOES_MOUSE,MXRA8_MOUSE
99021	A751,A753,A757,A758,A761,A769,B751,B753,B757,B758,B759,B760	A759,A760,A763,A765,A767,A770,B761,B763,B765,B767,B769,B770	29	SCUB2_MOUSE,MUP2_MOUSE,MUP17_MOUSE,MUP18_MOUSE,CBPQ_MOUSE,LGMN_MOUSE,CATZ_MOUSE,ECP1_MOUSE,EPDR1_MOUSE,CD48_MOUSE,DEFB1_MOUSE,MA2B1_MOUSE,GPC3_MOUSE,K1C17_MOUSE,ENOA_MOUSE,TIP_MOUSE,TPP1_MOUSE,ENPP2_MOUSE,S10A6_MOUSE,FBX50_MOUSE,K1C14_MOUSE,SPRL1_MOUSE,JAM1_MOUSE,K1C10_MOUSE,HEMO_MOUSE,RISC_MOUSE,P3IP1_MOUSE,PPT2_MOUSE,MUP20_MOUSE
99022	A751,A753,A757,A758,A761,A769,B751,B753,B757,B758,B759,B761	A759,A760,A763,A765,A767,A770,B760,B763,B765,B767,B769,B770	15	SCUB2_MOUSE,LY6A_MOUSE,SCT1A_MOUSE,LGMN_MOUSE,K2C6A_MOUSE,K1C17_MOUSE,ENOA_MOUSE,IGKC_MOUSE,K22E_MOUSE,K1C14_MOUSE,JAM1_MOUSE,K1C10_MOUSE,RISC_MOUSE,PPT2_MOUSE,PI16_MOUSE
99023	A751,A753,A757,A758,A761,A769,B751,B753,B757,B758,B759,B763	A759,A760,A763,A765,A767,A770,B760,B761,B765,B767,B769,B770	5	LGMN_MOUSE,ENOA_MOUSE,S10A6_MOUSE,K1C14_MOUSE,K1C10_MOUSE
99024	A751,A753,A757,A758,A761,A769,B751,B753,B757,B758,B759,B765	A759,A760,A763,A765,A767,A770,B760,B761,B763,B767,B769,B770	10	SCUB2_MOUSE,SCT1A_MOUSE,LGMN_MOUSE,CATZ_MOUSE,DEFB1_MOUSE,K1C17_MOUSE,ENOA_MOUSE,TIP_MOUSE,K1C14_MOUSE,K1C10_MOUSE
99025	A751,A753,A757,A758,A761,A769,B751,B753,B757,B758,B759,B767	A759,A760,A763,A765,A767,A770,B760,B761,B763,B765,B769,B770	7	SCUB2_MOUSE,TXD17_MOUSE,CD177_MOUSE,ENOA_MOUSE,K1C14_MOUSE,K1C10_MOUSE,RISC_MOUSE
99026	A751,A753,A757,A758,A761,A769,B751,B753,B757,B758,B759,B769	A759,A760,A763,A765,A767,A770,B760,B761,B763,B765,B767,B770	14	SCUB2_MOUSE,SCT1A_MOUSE,LGMN_MOUSE,CATZ_MOUSE,MA2A1_MOUSE,GPC3_MOUSE,K1C17_MOUSE,ENOA_MOUSE,CADM4_MOUSE,S10A6_MOUSE,K1C14_MOUSE,SPRL1_MOUSE,JAM1_MOUSE,K1C10_MOUSE
99027	A751,A753,A757,A758,A761,A769,B751,B753,B757,B758,B759,B770	A759,A760,A763,A765,A767,A770,B760,B761,B763,B765,B767,B769	13	LY6A_MOUSE,LGMN_MOUSE,CATZ_MOUSE,ECP1_MOUSE,DEFB1_MOUSE,MA2A1_MOUSE,K1C17_MOUSE,ENOA_MOUSE,S10A6_MOUSE,K1C14_MOUSE,SPRL1_MOUSE,K1C10_MOUSE,PI16_MOUSE
99028	A751,A753,A757,A758,A761,A769,B751,B753,B757,B758,B760,B761	A759,A760,A763,A765,A767,A770,B759,B763,B765,B767,B769,B770	10	CBPQ_MOUSE,LGMN_MOUSE,DEFB1_MOUSE,ENOA_MOUSE,TIP_MOUSE,S10A6_MOUSE,JAM1_MOUSE,K1C10_MOUSE,PPT2_MOUSE,MUP20_MOUSE
99029	A751,A753,A757,A758,A761,A769,B751,B753,B757,B758,B760,B763	A759,A760,A763,A765,A767,A770,B759,B761,B765,B767,B769,B770	6	CBPQ_MOUSE,DEFB1_MOUSE,GPC3_MOUSE,ENOA_MOUSE,S10A6_MOUSE,FBX50_MOUSE
99030	A751,A753,A757,A758,A761,A769,B751,B753,B757,B758,B760,B765	A759,A760,A763,A765,A767,A770,B759,B761,B763,B767,B769,B770	10	CBPQ_MOUSE,LGMN_MOUSE,EPDR1_MOUSE,DEFB1_MOUSE,ENOA_MOUSE,TIP_MOUSE,PSCA_MOUSE,S10A6_MOUSE,JAM1_MOUSE,PPT2_MOUSE
99031	A751,A753,A757,A758,A761,A769,B751,B753,B757,B758,B760,B767	A759,A760,A763,A765,A767,A770,B759,B761,B763,B765,B769,B770	8	CD177_MOUSE,CBPQ_MOUSE,DEFB1_MOUSE,GPC3_MOUSE,ENOA_MOUSE,TIP_MOUSE,JAM1_MOUSE,PPT2_MOUSE
99032	A751,A753,A757,A758,A761,A769,B751,B753,B757,B758,B760,B769	A759,A760,A763,A765,A767,A770,B759,B761,B763,B765,B767,B770	11	CBPQ_MOUSE,EPDR1_MOUSE,DEFB1_MOUSE,GPC3_MOUSE,ENOA_MOUSE,ENPP2_MOUSE,PSCA_MOUSE,S10A6_MOUSE,SPRL1_MOUSE,JAM1_MOUSE,MUP20_MOUSE
99033	A751,A753,A757,A758,A761,A769,B751,B753,B757,B758,B760,B770	A759,A760,A763,A765,A767,A770,B759,B761,B763,B765,B767,B769	11	CBPQ_MOUSE,ECP1_MOUSE,DEFB1_MOUSE,MA2A1_MOUSE,GPC3_MOUSE,ENOA_MOUSE,PSCA_MOUSE,S10A6_MOUSE,SPRL1_MOUSE,JAM1_MOUSE,PI16_MOUSE
99034	A751,A753,A757,A758,A761,A769,B751,B753,B757,B758,B761,B763	A759,A760,A763,A765,A767,A770,B759,B760,B765,B767,B769,B770	1	S10A6_MOUSE
99035	A751,A753,A757,A758,A761,A769,B751,B753,B757,B758,B761,B765	A759,A760,A763,A765,A767,A770,B759,B760,B763,B767,B769,B770	3	LGMN_MOUSE,ENOA_MOUSE,K1C10_MOUSE
99036	A751,A753,A757,A758,A761,A769,B751,B753,B757,B758,B761,B767	A759,A760,A763,A765,A767,A770,B759,B760,B763,B765,B769,B770	4	CD177_MOUSE,ENOA_MOUSE,JAM1_MOUSE,K1C10_MOUSE
99037	A751,A753,A757,A758,A761,A769,B751,B753,B757,B758,B761,B769	A759,A760,A763,A765,A767,A770,B759,B760,B763,B765,B767,B770	2	SPRL1_MOUSE,JAM1_MOUSE
99038	A751,A753,A757,A758,A761,A769,B751,B753,B757,B758,B761,B770	A759,A760,A763,A765,A767,A770,B759,B760,B763,B765,B767,B769	4	DEFB1_MOUSE,ENOA_MOUSE,JAM1_MOUSE,PI16_MOUSE
99039	A751,A753,A757,A758,A761,A769,B751,B753,B757,B758,B763,B765	A759,A760,A763,A765,A767,A770,B759,B760,B761,B767,B769,B770	1	S10A6_MOUSE
99040	A751,A753,A757,A758,A761,A769,B751,B753,B757,B758,B763,B767	A759,A760,A763,A765,A767,A770,B759,B760,B761,B765,B769,B770	0
99041	A751,A753,A757,A758,A761,A769,B751,B753,B757,B758,B763,B769	A759,A760,A763,A765,A767,A770,B759,B760,B761,B765,B767,B770	1	S10A6_MOUSE
99042	A751,A753,A757,A758,A761,A769,B751,B753,B757,B758,B763,B770	A759,A760,A763,A765,A767,A770,B759,B760,B761,B765,B767,B769	2	DEFB1_MOUSE,S10A6_MOUSE
99043	A751,A753,A757,A758,A761,A769,B751,B753,B757,B758,B765,B767	A759,A760,A763,A765,A767,A770,B759,B760,B761,B763,B769,B770	1	ENOA_MOUSE
99044	A751,A753,A757,A758,A761,A769,B751,B753,B757,B758,B765,B769	A759,A760,A763,A765,A767,A770,B759,B760,B761,B763,B767,B770	4	DEFB1_MOUSE,ITM2B_MOUSE,S10A6_MOUSE,SPRL1_MOUSE
99045	A751,A753,A757,A758,A761,A769,B751,B753,B757,B758,B765,B770	A759,A760,A763,A765,A767,A770,B759,B760,B761,B763,B767,B769	6	DEFB1_MOUSE,ENOA_MOUSE,ITM2B_MOUSE,VTDB_MOUSE,S10A6_MOUSE,PI16_MOUSE
99046	A751,A753,A757,A758,A761,A769,B751,B753,B757,B758,B767,B769	A759,A760,A763,A765,A767,A770,B759,B760,B761,B763,B765,B770	1	SPRL1_MOUSE
99047	A751,A753,A757,A758,A761,A769,B751,B753,B757,B758,B767,B770	A759,A760,A763,A765,A767,A770,B759,B760,B761,B763,B765,B769	3	DEFB1_MOUSE,ENOA_MOUSE,PI16_MOUSE
99048	A751,A753,A757,A758,A761,A769,B751,B753,B757,B758,B769,B770	A759,A760,A763,A765,A767,A770,B759,B760,B761,B763,B765,B767	6	DEFB1_MOUSE,MA2A1_MOUSE,GPC3_MOUSE,S10A6_MOUSE,SPRL1_MOUSE,PI16_MOUSE
99049	A751,A753,A757,A758,A761,A769,B751,B753,B757,B759,B760,B761	A759,A760,A763,A765,A767,A770,B758,B763,B765,B767,B769,B770	13	SCT1A_MOUSE,CBPQ_MOUSE,LGMN_MOUSE,CATZ_MOUSE,ENOA_MOUSE,TIP_MOUSE,TPP1_MOUSE,K1C14_MOUSE,JAM1_MOUSE,K1C10_MOUSE,MUP5_MOUSE,PPT2_MOUSE,MUP20_MOUSE
99050	A751,A753,A757,A758,A761,A769,B751,B753,B757,B759,B760,B763	A759,A760,A763,A765,A767,A770,B758,B761,B765,B767,B769,B770	8	CBPQ_MOUSE,LGMN_MOUSE,ENOA_MOUSE,TIP_MOUSE,S10A6_MOUSE,JAM1_MOUSE,K1C10_MOUSE,MUP20_MOUSE
99051	A751,A753,A757,A758,A761,A769,B751,B753,B757,B759,B760,B765	A759,A760,A763,A765,A767,A770,B758,B761,B763,B767,B769,B770	16	MANBA_MOUSE,CBPQ_MOUSE,LGMN_MOUSE,CATZ_MOUSE,ECP1_MOUSE,EPDR1_MOUSE,ENOA_MOUSE,TIP_MOUSE,TPP1_MOUSE,PSCA_MOUSE,S10A6_MOUSE,K1C14_MOUSE,JAM1_MOUSE,K1C10_MOUSE,PPT2_MOUSE,MUP20_MOUSE
99052	A751,A753,A757,A758,A761,A769,B751,B753,B757,B759,B760,B767	A759,A760,A763,A765,A767,A770,B758,B761,B763,B765,B769,B770	15	AGRF5_MOUSE,MANBA_MOUSE,CD177_MOUSE,CBPQ_MOUSE,LGMN_MOUSE,CATZ_MOUSE,GPC3_MOUSE,ENOA_MOUSE,TIP_MOUSE,ENPP2_MOUSE,JAM1_MOUSE,K1C10_MOUSE,P3IP1_MOUSE,PPT2_MOUSE,MUP20_MOUSE
99053	A751,A753,A757,A758,A761,A769,B751,B753,B757,B759,B760,B769	A759,A760,A763,A765,A767,A770,B758,B761,B763,B765,B767,B770	19	MANBA_MOUSE,SCT1A_MOUSE,CBPQ_MOUSE,LGMN_MOUSE,CATZ_MOUSE,ECP1_MOUSE,EPDR1_MOUSE,GPC3_MOUSE,ENOA_MOUSE,TIP_MOUSE,TPP1_MOUSE,ENPP2_MOUSE,PSCA_MOUSE,S10A6_MOUSE,SPRL1_MOUSE,JAM1_MOUSE,K1C10_MOUSE,MUP5_MOUSE,MUP20_MOUSE
99054	A751,A753,A757,A758,A761,A769,B751,B753,B757,B759,B760,B770	A759,A760,A763,A765,A767,A770,B758,B761,B763,B765,B767,B769	19	MFGM_MOUSE,MANBA_MOUSE,CBPQ_MOUSE,LGMN_MOUSE,CATZ_MOUSE,ECP1_MOUSE,EPDR1_MOUSE,DEFB1_MOUSE,GPC3_MOUSE,ENOA_MOUSE,TIP_MOUSE,TPP1_MOUSE,ENPP2_MOUSE,PSCA_MOUSE,S10A6_MOUSE,JAM1_MOUSE,K1C10_MOUSE,P3IP1_MOUSE,MUP20_MOUSE
99055	A751,A753,A757,A758,A761,A769,B751,B753,B757,B759,B761,B763	A759,A760,A763,A765,A767,A770,B758,B760,B765,B767,B769,B770	4	LGMN_MOUSE,K1C14_MOUSE,JAM1_MOUSE,K1C10_MOUSE
99056	A751,A753,A757,A758,A761,A769,B751,B753,B757,B759,B761,B765	A759,A760,A763,A765,A767,A770,B758,B760,B763,B767,B769,B770	11	SCT1A_MOUSE,LGMN_MOUSE,CATZ_MOUSE,ENOA_MOUSE,K22O_MOUSE,IGKC_MOUSE,TIP_MOUSE,K22E_MOUSE,K1C14_MOUSE,JAM1_MOUSE,K1C10_MOUSE
99057	A751,A753,A757,A758,A761,A769,B751,B753,B757,B759,B761,B767	A759,A760,A763,A765,A767,A770,B758,B760,B763,B765,B769,B770	8	CD177_MOUSE,LGMN_MOUSE,ENOA_MOUSE,IGKC_MOUSE,K22E_MOUSE,K1C14_MOUSE,JAM1_MOUSE,K1C10_MOUSE
99058	A751,A753,A757,A758,A761,A769,B751,B753,B757,B759,B761,B769	A759,A760,A763,A765,A767,A770,B758,B760,B763,B765,B767,B770	7	SCT1A_MOUSE,LGMN_MOUSE,IGKC_MOUSE,K22E_MOUSE,K1C14_MOUSE,JAM1_MOUSE,K1C10_MOUSE
99059	A751,A753,A757,A758,A761,A769,B751,B753,B757,B759,B761,B770	A759,A760,A763,A765,A767,A770,B758,B760,B763,B765,B767,B769	10	LY6A_MOUSE,LGMN_MOUSE,K1C17_MOUSE,ENOA_MOUSE,IGKC_MOUSE,K22E_MOUSE,K1C14_MOUSE,JAM1_MOUSE,K1C10_MOUSE,PI16_MOUSE
99060	A751,A753,A757,A758,A761,A769,B751,B753,B757,B759,B763,B765	A759,A760,A763,A765,A767,A770,B758,B760,B761,B767,B769,B770	5	LGMN_MOUSE,ENOA_MOUSE,S10A6_MOUSE,K1C14_MOUSE,K1C10_MOUSE
99061	A751,A753,A757,A758,A761,A769,B751,B753,B757,B759,B763,B767	A759,A760,A763,A765,A767,A770,B758,B760,B761,B765,B769,B770	1	K1C10_MOUSE
99062	A751,A753,A757,A758,A761,A769,B751,B753,B757,B759,B763,B769	A759,A760,A763,A765,A767,A770,B758,B760,B761,B765,B767,B770	3	LGMN_MOUSE,S10A6_MOUSE,K1C10_MOUSE
99063	A751,A753,A757,A758,A761,A769,B751,B753,B757,B759,B763,B770	A759,A760,A763,A765,A767,A770,B758,B760,B761,B765,B767,B769	4	LGMN_MOUSE,ENOA_MOUSE,S10A6_MOUSE,K1C10_MOUSE
99064	A751,A753,A757,A758,A761,A769,B751,B753,B757,B759,B765,B767	A759,A760,A763,A765,A767,A770,B758,B760,B761,B763,B769,B770	7	LGMN_MOUSE,CATZ_MOUSE,ENOA_MOUSE,TIP_MOUSE,K1C14_MOUSE,JAM1_MOUSE,K1C10_MOUSE
99065	A751,A753,A757,A758,A761,A769,B751,B753,B757,B759,B765,B769	A759,A760,A763,A765,A767,A770,B758,B760,B761,B763,B767,B770	8	SCT1A_MOUSE,LGMN_MOUSE,CATZ_MOUSE,KV6AB_MOUSE,S10A6_MOUSE,K1C14_MOUSE,JAM1_MOUSE,K1C10_MOUSE
99066	A751,A753,A757,A758,A761,A769,B751,B753,B757,B759,B765,B770	A759,A760,A763,A765,A767,A770,B758,B760,B761,B763,B767,B769	8	LY6A_MOUSE,NECT1_MOUSE,LGMN_MOUSE,CATZ_MOUSE,ENOA_MOUSE,K1C14_MOUSE,JAM1_MOUSE,K1C10_MOUSE
99067	A751,A753,A757,A758,A761,A769,B751,B753,B757,B759,B767,B769	A759,A760,A763,A765,A767,A770,B758,B760,B761,B763,B765,B770	4	SCT1A_MOUSE,LGMN_MOUSE,JAM1_MOUSE,K1C10_MOUSE
99068	A751,A753,A757,A758,A761,A769,B751,B753,B757,B759,B767,B770	A759,A760,A763,A765,A767,A770,B758,B760,B761,B763,B765,B769	3	ENOA_MOUSE,JAM1_MOUSE,K1C10_MOUSE
99069	A751,A753,A757,A758,A761,A769,B751,B753,B757,B759,B769,B770	A759,A760,A763,A765,A767,A770,B758,B760,B761,B763,B765,B767	8	SCT1A_MOUSE,GRN_MOUSE,LGMN_MOUSE,MA2A1_MOUSE,S10A6_MOUSE,SPRL1_MOUSE,JAM1_MOUSE,K1C10_MOUSE
99070	A751,A753,A757,A758,A761,A769,B751,B753,B757,B760,B761,B763	A759,A760,A763,A765,A767,A770,B758,B759,B765,B767,B769,B770	4	LGMN_MOUSE,S10A6_MOUSE,JAM1_MOUSE,MUP20_MOUSE
99071	A751,A753,A757,A758,A761,A769,B751,B753,B757,B760,B761,B765	A759,A760,A763,A765,A767,A770,B758,B759,B763,B767,B769,B770	9	CBPQ_MOUSE,LGMN_MOUSE,VCAM1_MOUSE,ENOA_MOUSE,TIP_MOUSE,PSCA_MOUSE,JAM1_MOUSE,PPT2_MOUSE,MUP20_MOUSE
99072	A751,A753,A757,A758,A761,A769,B751,B753,B757,B760,B761,B767	A759,A760,A763,A765,A767,A770,B758,B759,B763,B765,B769,B770	8	CD177_MOUSE,CBPQ_MOUSE,VCAM1_MOUSE,ENOA_MOUSE,TIP_MOUSE,JAM1_MOUSE,PPT2_MOUSE,MUP20_MOUSE
99073	A751,A753,A757,A758,A761,A769,B751,B753,B757,B760,B761,B769	A759,A760,A763,A765,A767,A770,B758,B759,B763,B765,B767,B770	8	CBPQ_MOUSE,LGMN_MOUSE,TPP1_MOUSE,PSCA_MOUSE,S10A6_MOUSE,JAM1_MOUSE,MUP5_MOUSE,MUP20_MOUSE
99074	A751,A753,A757,A758,A761,A769,B751,B753,B757,B760,B761,B770	A759,A760,A763,A765,A767,A770,B758,B759,B763,B765,B767,B769	6	LGMN_MOUSE,VCAM1_MOUSE,ENOA_MOUSE,S10A6_MOUSE,JAM1_MOUSE,MUP20_MOUSE
99075	A751,A753,A757,A758,A761,A769,B751,B753,B757,B760,B763,B765	A759,A760,A763,A765,A767,A770,B758,B759,B761,B767,B769,B770	2	CBPQ_MOUSE,S10A6_MOUSE
99076	A751,A753,A757,A758,A761,A769,B751,B753,B757,B760,B763,B767	A759,A760,A763,A765,A767,A770,B758,B759,B761,B765,B769,B770	3	CBPQ_MOUSE,S10A6_MOUSE,JAM1_MOUSE
99077	A751,A753,A757,A758,A761,A769,B751,B753,B757,B760,B763,B769	A759,A760,A763,A765,A767,A770,B758,B759,B761,B765,B767,B770	3	CBPQ_MOUSE,S10A6_MOUSE,JAM1_MOUSE
99078	A751,A753,A757,A758,A761,A769,B751,B753,B757,B760,B763,B770	A759,A760,A763,A765,A767,A770,B758,B759,B761,B765,B767,B769	3	CBPQ_MOUSE,S10A6_MOUSE,JAM1_MOUSE
99079	A751,A753,A757,A758,A761,A769,B751,B753,B757,B760,B765,B767	A759,A760,A763,A765,A767,A770,B758,B759,B761,B763,B769,B770	6	CBPQ_MOUSE,VCAM1_MOUSE,ENOA_MOUSE,TIP_MOUSE,PSCA_MOUSE,JAM1_MOUSE
99080	A751,A753,A757,A758,A761,A769,B751,B753,B757,B760,B765,B769	A759,A760,A763,A765,A767,A770,B758,B759,B761,B763,B767,B770	9	CBPQ_MOUSE,LGMN_MOUSE,EPDR1_MOUSE,ACE_MOUSE,TIP_MOUSE,TPP1_MOUSE,PSCA_MOUSE,S10A6_MOUSE,JAM1_MOUSE
99081	A751,A753,A757,A758,A761,A769,B751,B753,B757,B760,B765,B770	A759,A760,A763,A765,A767,A770,B758,B759,B761,B763,B767,B769	10	NECT1_MOUSE,CBPQ_MOUSE,DNAS1_MOUSE,DEFB1_MOUSE,VCAM1_MOUSE,ENOA_MOUSE,TIP_MOUSE,PSCA_MOUSE,S10A6_MOUSE,JAM1_MOUSE
99082	A751,A753,A757,A758,A761,A769,B751,B753,B757,B760,B767,B769	A759,A760,A763,A765,A767,A770,B758,B759,B761,B763,B765,B770	8	CBPQ_MOUSE,GPC3_MOUSE,TIP_MOUSE,PSCA_MOUSE,S10A6_MOUSE,SPRL1_MOUSE,JAM1_MOUSE,MUP20_MOUSE
99083	A751,A753,A757,A758,A761,A769,B751,B753,B757,B760,B767,B770	A759,A760,A763,A765,A767,A770,B758,B759,B761,B763,B765,B769	7	CBPQ_MOUSE,DEFB1_MOUSE,GPC3_MOUSE,VCAM1_MOUSE,ENOA_MOUSE,TIP_MOUSE,JAM1_MOUSE
99084	A751,A753,A757,A758,A761,A769,B751,B753,B757,B760,B769,B770	A759,A760,A763,A765,A767,A770,B758,B759,B761,B763,B765,B767	10	CBPQ_MOUSE,ACE_MOUSE,DEFB1_MOUSE,GPC3_MOUSE,TPP1_MOUSE,PSCA_MOUSE,S10A6_MOUSE,SPRL1_MOUSE,JAM1_MOUSE,MUP20_MOUSE
99085	A751,A753,A757,A758,A761,A769,B751,B753,B757,B761,B763,B765	A759,A760,A763,A765,A767,A770,B758,B759,B760,B767,B769,B770	0
99086	A751,A753,A757,A758,A761,A769,B751,B753,B757,B761,B763,B767	A759,A760,A763,A765,A767,A770,B758,B759,B760,B765,B769,B770	1	JAM1_MOUSE
99087	A751,A753,A757,A758,A761,A769,B751,B753,B757,B761,B763,B769	A759,A760,A763,A765,A767,A770,B758,B759,B760,B765,B767,B770	2	S10A6_MOUSE,JAM1_MOUSE
99088	A751,A753,A757,A758,A761,A769,B751,B753,B757,B761,B763,B770	A759,A760,A763,A765,A767,A770,B758,B759,B760,B765,B767,B769	2	S10A6_MOUSE,JAM1_MOUSE
99089	A751,A753,A757,A758,A761,A769,B751,B753,B757,B761,B765,B767	A759,A760,A763,A765,A767,A770,B758,B759,B760,B763,B769,B770	2	CD177_MOUSE,JAM1_MOUSE
99090	A751,A753,A757,A758,A761,A769,B751,B753,B757,B761,B765,B769	A759,A760,A763,A765,A767,A770,B758,B759,B760,B763,B767,B770	2	LGMN_MOUSE,JAM1_MOUSE
99091	A751,A753,A757,A758,A761,A769,B751,B753,B757,B761,B765,B770	A759,A760,A763,A765,A767,A770,B758,B759,B760,B763,B767,B769	3	NECT1_MOUSE,ENOA_MOUSE,JAM1_MOUSE
99092	A751,A753,A757,A758,A761,A769,B751,B753,B757,B761,B767,B769	A759,A760,A763,A765,A767,A770,B758,B759,B760,B763,B765,B770	2	CD177_MOUSE,JAM1_MOUSE
99093	A751,A753,A757,A758,A761,A769,B751,B753,B757,B761,B767,B770	A759,A760,A763,A765,A767,A770,B758,B759,B760,B763,B765,B769	2	CD177_MOUSE,JAM1_MOUSE
99094	A751,A753,A757,A758,A761,A769,B751,B753,B757,B761,B769,B770	A759,A760,A763,A765,A767,A770,B758,B759,B760,B763,B765,B767	2	S10A6_MOUSE,JAM1_MOUSE
99095	A751,A753,A757,A758,A761,A769,B751,B753,B757,B763,B765,B767	A759,A760,A763,A765,A767,A770,B758,B759,B760,B761,B769,B770	0
99096	A751,A753,A757,A758,A761,A769,B751,B753,B757,B763,B765,B769	A759,A760,A763,A765,A767,A770,B758,B759,B760,B761,B767,B770	1	S10A6_MOUSE
99097	A751,A753,A757,A758,A761,A769,B751,B753,B757,B763,B765,B770	A759,A760,A763,A765,A767,A770,B758,B759,B760,B761,B767,B769	2	DNAS1_MOUSE,S10A6_MOUSE
99098	A751,A753,A757,A758,A761,A769,B751,B753,B757,B763,B767,B769	A759,A760,A763,A765,A767,A770,B758,B759,B760,B761,B765,B770	1	S10A6_MOUSE
99099	A751,A753,A757,A758,A761,A769,B751,B753,B757,B763,B767,B770	A759,A760,A763,A765,A767,A770,B758,B759,B760,B761,B765,B769	1	S10A6_MOUSE
99100	A751,A753,A757,A758,A761,A769,B751,B753,B757,B763,B769,B770	A759,A760,A763,A765,A767,A770,B758,B759,B760,B761,B765,B767	1	S10A6_MOUSE
99101	A751,A753,A757,A758,A761,A769,B751,B753,B757,B765,B767,B769	A759,A760,A763,A765,A767,A770,B758,B759,B760,B761,B763,B770	0
99102	A751,A753,A757,A758,A761,A769,B751,B753,B757,B765,B767,B770	A759,A760,A763,A765,A767,A770,B758,B759,B760,B761,B763,B769	3	GSLG1_MOUSE,NECT1_MOUSE,ITM2B_MOUSE
99103	A751,A753,A757,A758,A761,A769,B751,B753,B757,B765,B769,B770	A759,A760,A763,A765,A767,A770,B758,B759,B760,B761,B763,B767	6	GSLG1_MOUSE,NECT1_MOUSE,TFF1_MOUSE,DNAS1_MOUSE,ITM2B_MOUSE,S10A6_MOUSE
99104	A751,A753,A757,A758,A761,A769,B751,B753,B757,B767,B769,B770	A759,A760,A763,A765,A767,A770,B758,B759,B760,B761,B763,B765	2	SPRL1_MOUSE,JAM1_MOUSE
99105	A751,A753,A757,A758,A761,A769,B751,B753,B758,B759,B760,B761	A759,A760,A763,A765,A767,A770,B757,B763,B765,B767,B769,B770	8	LGMN_MOUSE,CD48_MOUSE,GPC3_MOUSE,ENOA_MOUSE,TIP_MOUSE,FBX50_MOUSE,JAM1_MOUSE,HEMO_MOUSE
99106	A751,A753,A757,A758,A761,A769,B751,B753,B758,B759,B760,B763	A759,A760,A763,A765,A767,A770,B757,B761,B765,B767,B769,B770	4	GPC3_MOUSE,ENOA_MOUSE,S10A6_MOUSE,FBX50_MOUSE
99107	A751,A753,A757,A758,A761,A769,B751,B753,B758,B759,B760,B765	A759,A760,A763,A765,A767,A770,B757,B761,B763,B767,B769,B770	9	LGMN_MOUSE,CD48_MOUSE,DEFB1_MOUSE,GPC3_MOUSE,ENOA_MOUSE,TIP_MOUSE,S10A6_MOUSE,FBX50_MOUSE,HEMO_MOUSE
99108	A751,A753,A757,A758,A761,A769,B751,B753,B758,B759,B760,B767	A759,A760,A763,A765,A767,A770,B757,B761,B763,B765,B769,B770	8	TXD17_MOUSE,AGRF5_MOUSE,DEFB1_MOUSE,GPC3_MOUSE,ENOA_MOUSE,TIP_MOUSE,FBX50_MOUSE,P3IP1_MOUSE
99109	A751,A753,A757,A758,A761,A769,B751,B753,B758,B759,B760,B769	A759,A760,A763,A765,A767,A770,B757,B761,B763,B765,B767,B770	9	CD48_MOUSE,DEFB1_MOUSE,GPC3_MOUSE,ENOA_MOUSE,CADM4_MOUSE,ENPP2_MOUSE,S10A6_MOUSE,FBX50_MOUSE,HEMO_MOUSE
99110	A751,A753,A757,A758,A761,A769,B751,B753,B758,B759,B760,B770	A759,A760,A763,A765,A767,A770,B757,B761,B763,B765,B767,B769	9	LY6A_MOUSE,ECP1_MOUSE,DEFB1_MOUSE,GPC3_MOUSE,ENOA_MOUSE,S10A6_MOUSE,FBX50_MOUSE,HEMO_MOUSE,P3IP1_MOUSE
99111	A751,A753,A757,A758,A761,A769,B751,B753,B758,B759,B761,B763	A759,A760,A763,A765,A767,A770,B757,B760,B765,B767,B769,B770	1	ENOA_MOUSE
99112	A751,A753,A757,A758,A761,A769,B751,B753,B758,B759,B761,B765	A759,A760,A763,A765,A767,A770,B757,B760,B763,B767,B769,B770	3	LY6A_MOUSE,LGMN_MOUSE,ENOA_MOUSE
99113	A751,A753,A757,A758,A761,A769,B751,B753,B758,B759,B761,B767	A759,A760,A763,A765,A767,A770,B757,B760,B763,B765,B769,B770	3	TXD17_MOUSE,CD177_MOUSE,ENOA_MOUSE
99114	A751,A753,A757,A758,A761,A769,B751,B753,B758,B759,B761,B769	A759,A760,A763,A765,A767,A770,B757,B760,B763,B765,B767,B770	2	LY6A_MOUSE,ENOA_MOUSE
99115	A751,A753,A757,A758,A761,A769,B751,B753,B758,B759,B761,B770	A759,A760,A763,A765,A767,A770,B757,B760,B763,B765,B767,B769	2	LY6A_MOUSE,ENOA_MOUSE
99116	A751,A753,A757,A758,A761,A769,B751,B753,B758,B759,B763,B765	A759,A760,A763,A765,A767,A770,B757,B760,B761,B767,B769,B770	2	ENOA_MOUSE,S10A6_MOUSE
99117	A751,A753,A757,A758,A761,A769,B751,B753,B758,B759,B763,B767	A759,A760,A763,A765,A767,A770,B757,B760,B761,B765,B769,B770	1	ENOA_MOUSE
99118	A751,A753,A757,A758,A761,A769,B751,B753,B758,B759,B763,B769	A759,A760,A763,A765,A767,A770,B757,B760,B761,B765,B767,B770	1	S10A6_MOUSE
99119	A751,A753,A757,A758,A761,A769,B751,B753,B758,B759,B763,B770	A759,A760,A763,A765,A767,A770,B757,B760,B761,B765,B767,B769	2	ENOA_MOUSE,S10A6_MOUSE
99120	A751,A753,A757,A758,A761,A769,B751,B753,B758,B759,B765,B767	A759,A760,A763,A765,A767,A770,B757,B760,B761,B763,B769,B770	2	TXD17_MOUSE,ENOA_MOUSE
99121	A751,A753,A757,A758,A761,A769,B751,B753,B758,B759,B765,B769	A759,A760,A763,A765,A767,A770,B757,B760,B761,B763,B767,B770	4	YIPF3_MOUSE,ENOA_MOUSE,CADM4_MOUSE,HEMO_MOUSE
99122	A751,A753,A757,A758,A761,A769,B751,B753,B758,B759,B765,B770	A759,A760,A763,A765,A767,A770,B757,B760,B761,B763,B767,B769	7	YIPF3_MOUSE,LY6A_MOUSE,GRN_MOUSE,DSC2_MOUSE,DEFB1_MOUSE,ENOA_MOUSE,HEMO_MOUSE
99123	A751,A753,A757,A758,A761,A769,B751,B753,B758,B759,B767,B769	A759,A760,A763,A765,A767,A770,B757,B760,B761,B763,B765,B770	2	TXD17_MOUSE,GPC3_MOUSE
99124	A751,A753,A757,A758,A761,A769,B751,B753,B758,B759,B767,B770	A759,A760,A763,A765,A767,A770,B757,B760,B761,B763,B765,B769	5	TXD17_MOUSE,GRN_MOUSE,DEFB1_MOUSE,GPC3_MOUSE,ENOA_MOUSE
99125	A751,A753,A757,A758,A761,A769,B751,B753,B758,B759,B769,B770	A759,A760,A763,A765,A767,A770,B757,B760,B761,B763,B765,B767	9	LY6A_MOUSE,GRN_MOUSE,DSC2_MOUSE,DEFB1_MOUSE,MA2A1_MOUSE,GPC3_MOUSE,ENOA_MOUSE,S10A6_MOUSE,HEMO_MOUSE
99126	A751,A753,A757,A758,A761,A769,B751,B753,B758,B760,B761,B763	A759,A760,A763,A765,A767,A770,B757,B759,B765,B767,B769,B770	2	ENOA_MOUSE,S10A6_MOUSE
99127	A751,A753,A757,A758,A761,A769,B751,B753,B758,B760,B761,B765	A759,A760,A763,A765,A767,A770,B757,B759,B763,B767,B769,B770	2	DEFB1_MOUSE,ENOA_MOUSE
99128	A751,A753,A757,A758,A761,A769,B751,B753,B758,B760,B761,B767	A759,A760,A763,A765,A767,A770,B757,B759,B763,B765,B769,B770	3	CD177_MOUSE,GPC3_MOUSE,ENOA_MOUSE
99129	A751,A753,A757,A758,A761,A769,B751,B753,B758,B760,B761,B769	A759,A760,A763,A765,A767,A770,B757,B759,B763,B765,B767,B770	3	GPC3_MOUSE,ENOA_MOUSE,S10A6_MOUSE
99130	A751,A753,A757,A758,A761,A769,B751,B753,B758,B760,B761,B770	A759,A760,A763,A765,A767,A770,B757,B759,B763,B765,B767,B769	3	DEFB1_MOUSE,GPC3_MOUSE,ENOA_MOUSE
99131	A751,A753,A757,A758,A761,A769,B751,B753,B758,B760,B763,B765	A759,A760,A763,A765,A767,A770,B757,B759,B761,B767,B769,B770	2	ENOA_MOUSE,S10A6_MOUSE
99132	A751,A753,A757,A758,A761,A769,B751,B753,B758,B760,B763,B767	A759,A760,A763,A765,A767,A770,B757,B759,B761,B765,B769,B770	2	GPC3_MOUSE,S10A6_MOUSE
99133	A751,A753,A757,A758,A761,A769,B751,B753,B758,B760,B763,B769	A759,A760,A763,A765,A767,A770,B757,B759,B761,B765,B767,B770	2	GPC3_MOUSE,S10A6_MOUSE
99134	A751,A753,A757,A758,A761,A769,B751,B753,B758,B760,B763,B770	A759,A760,A763,A765,A767,A770,B757,B759,B761,B765,B767,B769	5	OBP1B_MOUSE,DEFB1_MOUSE,GPC3_MOUSE,ENOA_MOUSE,S10A6_MOUSE
99135	A751,A753,A757,A758,A761,A769,B751,B753,B758,B760,B765,B767	A759,A760,A763,A765,A767,A770,B757,B759,B761,B763,B769,B770	3	DEFB1_MOUSE,GPC3_MOUSE,ENOA_MOUSE
99136	A751,A753,A757,A758,A761,A769,B751,B753,B758,B760,B765,B769	A759,A760,A763,A765,A767,A770,B757,B759,B761,B763,B767,B770	5	DEFB1_MOUSE,GPC3_MOUSE,ENOA_MOUSE,PSCA_MOUSE,S10A6_MOUSE
99137	A751,A753,A757,A758,A761,A769,B751,B753,B758,B760,B765,B770	A759,A760,A763,A765,A767,A770,B757,B759,B761,B763,B767,B769	5	DEFB1_MOUSE,GPC3_MOUSE,ENOA_MOUSE,PSCA_MOUSE,S10A6_MOUSE
99138	A751,A753,A757,A758,A761,A769,B751,B753,B758,B760,B767,B769	A759,A760,A763,A765,A767,A770,B757,B759,B761,B763,B765,B770	2	DEFB1_MOUSE,GPC3_MOUSE
99139	A751,A753,A757,A758,A761,A769,B751,B753,B758,B760,B767,B770	A759,A760,A763,A765,A767,A770,B757,B759,B761,B763,B765,B769	3	DEFB1_MOUSE,GPC3_MOUSE,ENOA_MOUSE
99140	A751,A753,A757,A758,A761,A769,B751,B753,B758,B760,B769,B770	A759,A760,A763,A765,A767,A770,B757,B759,B761,B763,B765,B767	7	OBP1B_MOUSE,DEFB1_MOUSE,GPC3_MOUSE,ENOA_MOUSE,PSCA_MOUSE,S10A6_MOUSE,SPRL1_MOUSE
99141	A751,A753,A757,A758,A761,A769,B751,B753,B758,B761,B763,B765	A759,A760,A763,A765,A767,A770,B757,B759,B760,B767,B769,B770	0
99142	A751,A753,A757,A758,A761,A769,B751,B753,B758,B761,B763,B767	A759,A760,A763,A765,A767,A770,B757,B759,B760,B765,B769,B770	0
99143	A751,A753,A757,A758,A761,A769,B751,B753,B758,B761,B763,B769	A759,A760,A763,A765,A767,A770,B757,B759,B760,B765,B767,B770	1	S10A6_MOUSE
99144	A751,A753,A757,A758,A761,A769,B751,B753,B758,B761,B763,B770	A759,A760,A763,A765,A767,A770,B757,B759,B760,B765,B767,B769	0
99145	A751,A753,A757,A758,A761,A769,B751,B753,B758,B761,B765,B767	A759,A760,A763,A765,A767,A770,B757,B759,B760,B763,B769,B770	1	ENOA_MOUSE
99146	A751,A753,A757,A758,A761,A769,B751,B753,B758,B761,B765,B769	A759,A760,A763,A765,A767,A770,B757,B759,B760,B763,B767,B770	0
99147	A751,A753,A757,A758,A761,A769,B751,B753,B758,B761,B765,B770	A759,A760,A763,A765,A767,A770,B757,B759,B760,B763,B767,B769	5	ICOSL_MOUSE,LY6A_MOUSE,LY6C2_MOUSE,DEFB1_MOUSE,ENOA_MOUSE
99148	A751,A753,A757,A758,A761,A769,B751,B753,B758,B761,B767,B769	A759,A760,A763,A765,A767,A770,B757,B759,B760,B763,B765,B770	1	CAH1_MOUSE
99149	A751,A753,A757,A758,A761,A769,B751,B753,B758,B761,B767,B770	A759,A760,A763,A765,A767,A770,B757,B759,B760,B763,B765,B769	1	ENOA_MOUSE
99150	A751,A753,A757,A758,A761,A769,B751,B753,B758,B761,B769,B770	A759,A760,A763,A765,A767,A770,B757,B759,B760,B763,B765,B767	0
99151	A751,A753,A757,A758,A761,A769,B751,B753,B758,B763,B765,B767	A759,A760,A763,A765,A767,A770,B757,B759,B760,B761,B769,B770	0
99152	A751,A753,A757,A758,A761,A769,B751,B753,B758,B763,B765,B769	A759,A760,A763,A765,A767,A770,B757,B759,B760,B761,B767,B770	1	S10A6_MOUSE
99153	A751,A753,A757,A758,A761,A769,B751,B753,B758,B763,B765,B770	A759,A760,A763,A765,A767,A770,B757,B759,B760,B761,B767,B769	1	S10A6_MOUSE
99154	A751,A753,A757,A758,A761,A769,B751,B753,B758,B763,B767,B769	A759,A760,A763,A765,A767,A770,B757,B759,B760,B761,B765,B770	0
99155	A751,A753,A757,A758,A761,A769,B751,B753,B758,B763,B767,B770	A759,A760,A763,A765,A767,A770,B757,B759,B760,B761,B765,B769	0
99156	A751,A753,A757,A758,A761,A769,B751,B753,B758,B763,B769,B770	A759,A760,A763,A765,A767,A770,B757,B759,B760,B761,B765,B767	1	S10A6_MOUSE
99157	A751,A753,A757,A758,A761,A769,B751,B753,B758,B765,B767,B769	A759,A760,A763,A765,A767,A770,B757,B759,B760,B761,B763,B770	0
99158	A751,A753,A757,A758,A761,A769,B751,B753,B758,B765,B767,B770	A759,A760,A763,A765,A767,A770,B757,B759,B760,B761,B763,B769	3	GSLG1_MOUSE,DEFB1_MOUSE,ENOA_MOUSE
99159	A751,A753,A757,A758,A761,A769,B751,B753,B758,B765,B769,B770	A759,A760,A763,A765,A767,A770,B757,B759,B760,B761,B763,B767	6	YIPF3_MOUSE,GSLG1_MOUSE,DSC2_MOUSE,DEFB1_MOUSE,ITM2B_MOUSE,S10A6_MOUSE
99160	A751,A753,A757,A758,A761,A769,B751,B753,B758,B767,B769,B770	A759,A760,A763,A765,A767,A770,B757,B759,B760,B761,B763,B765	2	DEFB1_MOUSE,GPC3_MOUSE
99161	A751,A753,A757,A758,A761,A769,B751,B753,B759,B760,B761,B763	A759,A760,A763,A765,A767,A770,B757,B758,B765,B767,B769,B770	2	LGMN_MOUSE,ENOA_MOUSE
99162	A751,A753,A757,A758,A761,A769,B751,B753,B759,B760,B761,B765	A759,A760,A763,A765,A767,A770,B757,B758,B763,B767,B769,B770	4	LGMN_MOUSE,ENOA_MOUSE,TIP_MOUSE,JAM1_MOUSE
99163	A751,A753,A757,A758,A761,A769,B751,B753,B759,B760,B761,B767	A759,A760,A763,A765,A767,A770,B757,B758,B763,B765,B769,B770	4	CD177_MOUSE,ENOA_MOUSE,TIP_MOUSE,JAM1_MOUSE
99164	A751,A753,A757,A758,A761,A769,B751,B753,B759,B760,B761,B769	A759,A760,A763,A765,A767,A770,B757,B758,B763,B765,B767,B770	3	LGMN_MOUSE,ENOA_MOUSE,JAM1_MOUSE
99165	A751,A753,A757,A758,A761,A769,B751,B753,B759,B760,B761,B770	A759,A760,A763,A765,A767,A770,B757,B758,B763,B765,B767,B769	4	LY6A_MOUSE,LGMN_MOUSE,ENOA_MOUSE,JAM1_MOUSE
99166	A751,A753,A757,A758,A761,A769,B751,B753,B759,B760,B763,B765	A759,A760,A763,A765,A767,A770,B757,B758,B761,B767,B769,B770	2	ENOA_MOUSE,S10A6_MOUSE
99167	A751,A753,A757,A758,A761,A769,B751,B753,B759,B760,B763,B767	A759,A760,A763,A765,A767,A770,B757,B758,B761,B765,B769,B770	2	GPC3_MOUSE,ENOA_MOUSE
99168	A751,A753,A757,A758,A761,A769,B751,B753,B759,B760,B763,B769	A759,A760,A763,A765,A767,A770,B757,B758,B761,B765,B767,B770	2	GPC3_MOUSE,S10A6_MOUSE
99169	A751,A753,A757,A758,A761,A769,B751,B753,B759,B760,B763,B770	A759,A760,A763,A765,A767,A770,B757,B758,B761,B765,B767,B769	3	GPC3_MOUSE,ENOA_MOUSE,S10A6_MOUSE
99170	A751,A753,A757,A758,A761,A769,B751,B753,B759,B760,B765,B767	A759,A760,A763,A765,A767,A770,B757,B758,B761,B763,B769,B770	2	ENOA_MOUSE,TIP_MOUSE
99171	A751,A753,A757,A758,A761,A769,B751,B753,B759,B760,B765,B769	A759,A760,A763,A765,A767,A770,B757,B758,B761,B763,B767,B770	8	YIPF3_MOUSE,LGMN_MOUSE,ENOA_MOUSE,CADM4_MOUSE,TIP_MOUSE,PSCA_MOUSE,S10A6_MOUSE,HEMO_MOUSE
99172	A751,A753,A757,A758,A761,A769,B751,B753,B759,B760,B765,B770	A759,A760,A763,A765,A767,A770,B757,B758,B761,B763,B767,B769	8	YIPF3_MOUSE,NECT1_MOUSE,DEFB1_MOUSE,ENOA_MOUSE,TIP_MOUSE,PSCA_MOUSE,S10A6_MOUSE,HEMO_MOUSE
99173	A751,A753,A757,A758,A761,A769,B751,B753,B759,B760,B767,B769	A759,A760,A763,A765,A767,A770,B757,B758,B761,B763,B765,B770	2	GPC3_MOUSE,ENPP2_MOUSE
99174	A751,A753,A757,A758,A761,A769,B751,B753,B759,B760,B767,B770	A759,A760,A763,A765,A767,A770,B757,B758,B761,B763,B765,B769	4	GRN_MOUSE,GPC3_MOUSE,ENOA_MOUSE,P3IP1_MOUSE
99175	A751,A753,A757,A758,A761,A769,B751,B753,B759,B760,B769,B770	A759,A760,A763,A765,A767,A770,B757,B758,B761,B763,B765,B767	7	GRN_MOUSE,GPC3_MOUSE,ENOA_MOUSE,ENPP2_MOUSE,PSCA_MOUSE,S10A6_MOUSE,HEMO_MOUSE
99176	A751,A753,A757,A758,A761,A769,B751,B753,B759,B761,B763,B765	A759,A760,A763,A765,A767,A770,B757,B758,B760,B767,B769,B770	0
99177	A751,A753,A757,A758,A761,A769,B751,B753,B759,B761,B763,B767	A759,A760,A763,A765,A767,A770,B757,B758,B760,B765,B769,B770	0
99178	A751,A753,A757,A758,A761,A769,B751,B753,B759,B761,B763,B769	A759,A760,A763,A765,A767,A770,B757,B758,B760,B765,B767,B770	0
99179	A751,A753,A757,A758,A761,A769,B751,B753,B759,B761,B763,B770	A759,A760,A763,A765,A767,A770,B757,B758,B760,B765,B767,B769	0
99180	A751,A753,A757,A758,A761,A769,B751,B753,B759,B761,B765,B767	A759,A760,A763,A765,A767,A770,B757,B758,B760,B763,B769,B770	2	CD177_MOUSE,ENOA_MOUSE
99181	A751,A753,A757,A758,A761,A769,B751,B753,B759,B761,B765,B769	A759,A760,A763,A765,A767,A770,B757,B758,B760,B763,B767,B770	3	BTNLA_MOUSE,LY6A_MOUSE,LGMN_MOUSE
99182	A751,A753,A757,A758,A761,A769,B751,B753,B759,B761,B765,B770	A759,A760,A763,A765,A767,A770,B757,B758,B760,B763,B767,B769	3	LY6A_MOUSE,GRN_MOUSE,ENOA_MOUSE
99183	A751,A753,A757,A758,A761,A769,B751,B753,B759,B761,B767,B769	A759,A760,A763,A765,A767,A770,B757,B758,B760,B763,B765,B770	1	CAH1_MOUSE
99184	A751,A753,A757,A758,A761,A769,B751,B753,B759,B761,B767,B770	A759,A760,A763,A765,A767,A770,B757,B758,B760,B763,B765,B769	3	GRN_MOUSE,CD177_MOUSE,ENOA_MOUSE
99185	A751,A753,A757,A758,A761,A769,B751,B753,B759,B761,B769,B770	A759,A760,A763,A765,A767,A770,B757,B758,B760,B763,B765,B767	3	LY6A_MOUSE,GRN_MOUSE,TFF1_MOUSE
99186	A751,A753,A757,A758,A761,A769,B751,B753,B759,B763,B765,B767	A759,A760,A763,A765,A767,A770,B757,B758,B760,B761,B769,B770	0
99187	A751,A753,A757,A758,A761,A769,B751,B753,B759,B763,B765,B769	A759,A760,A763,A765,A767,A770,B757,B758,B760,B761,B767,B770	1	S10A6_MOUSE
99188	A751,A753,A757,A758,A761,A769,B751,B753,B759,B763,B765,B770	A759,A760,A763,A765,A767,A770,B757,B758,B760,B761,B767,B769	2	ENOA_MOUSE,S10A6_MOUSE
99189	A751,A753,A757,A758,A761,A769,B751,B753,B759,B763,B767,B769	A759,A760,A763,A765,A767,A770,B757,B758,B760,B761,B765,B770	0
99190	A751,A753,A757,A758,A761,A769,B751,B753,B759,B763,B767,B770	A759,A760,A763,A765,A767,A770,B757,B758,B760,B761,B765,B769	1	GRN_MOUSE
99191	A751,A753,A757,A758,A761,A769,B751,B753,B759,B763,B769,B770	A759,A760,A763,A765,A767,A770,B757,B758,B760,B761,B765,B767	2	GRN_MOUSE,S10A6_MOUSE
99192	A751,A753,A757,A758,A761,A769,B751,B753,B759,B765,B767,B769	A759,A760,A763,A765,A767,A770,B757,B758,B760,B761,B763,B770	0
99193	A751,A753,A757,A758,A761,A769,B751,B753,B759,B765,B767,B770	A759,A760,A763,A765,A767,A770,B757,B758,B760,B761,B763,B769	5	GSLG1_MOUSE,NECT1_MOUSE,GRN_MOUSE,F174A_MOUSE,ENOA_MOUSE
99194	A751,A753,A757,A758,A761,A769,B751,B753,B759,B765,B769,B770	A759,A760,A763,A765,A767,A770,B757,B758,B760,B761,B763,B767	7	YIPF3_MOUSE,LY6A_MOUSE,GSLG1_MOUSE,NECT1_MOUSE,GRN_MOUSE,TFF1_MOUSE,ITM2B_MOUSE
99195	A751,A753,A757,A758,A761,A769,B751,B753,B759,B767,B769,B770	A759,A760,A763,A765,A767,A770,B757,B758,B760,B761,B763,B765	1	GRN_MOUSE
99196	A751,A753,A757,A758,A761,A769,B751,B753,B760,B761,B763,B765	A759,A760,A763,A765,A767,A770,B757,B758,B759,B767,B769,B770	0
99197	A751,A753,A757,A758,A761,A769,B751,B753,B760,B761,B763,B767	A759,A760,A763,A765,A767,A770,B757,B758,B759,B765,B769,B770	0
99198	A751,A753,A757,A758,A761,A769,B751,B753,B760,B761,B763,B769	A759,A760,A763,A765,A767,A770,B757,B758,B759,B765,B767,B770	1	S10A6_MOUSE
99199	A751,A753,A757,A758,A761,A769,B751,B753,B760,B761,B763,B770	A759,A760,A763,A765,A767,A770,B757,B758,B759,B765,B767,B769	1	S10A6_MOUSE
99200	A751,A753,A757,A758,A761,A769,B751,B753,B760,B761,B765,B767	A759,A760,A763,A765,A767,A770,B757,B758,B759,B763,B769,B770	3	CD177_MOUSE,VCAM1_MOUSE,ENOA_MOUSE
99201	A751,A753,A757,A758,A761,A769,B751,B753,B760,B761,B765,B769	A759,A760,A763,A765,A767,A770,B757,B758,B759,B763,B767,B770	2	PSCA_MOUSE,JAM1_MOUSE
99202	A751,A753,A757,A758,A761,A769,B751,B753,B760,B761,B765,B770	A759,A760,A763,A765,A767,A770,B757,B758,B759,B763,B767,B769	5	GSLG1_MOUSE,LY6C2_MOUSE,NECT1_MOUSE,VCAM1_MOUSE,ENOA_MOUSE
99203	A751,A753,A757,A758,A761,A769,B751,B753,B760,B761,B767,B769	A759,A760,A763,A765,A767,A770,B757,B758,B759,B763,B765,B770	1	JAM1_MOUSE
99204	A751,A753,A757,A758,A761,A769,B751,B753,B760,B761,B767,B770	A759,A760,A763,A765,A767,A770,B757,B758,B759,B763,B765,B769	3	CD177_MOUSE,ENOA_MOUSE,JAM1_MOUSE
99205	A751,A753,A757,A758,A761,A769,B751,B753,B760,B761,B769,B770	A759,A760,A763,A765,A767,A770,B757,B758,B759,B763,B765,B767	3	TFF1_MOUSE,S10A6_MOUSE,JAM1_MOUSE
99206	A751,A753,A757,A758,A761,A769,B751,B753,B760,B763,B765,B767	A759,A760,A763,A765,A767,A770,B757,B758,B759,B761,B769,B770	0
99207	A751,A753,A757,A758,A761,A769,B751,B753,B760,B763,B765,B769	A759,A760,A763,A765,A767,A770,B757,B758,B759,B761,B767,B770	1	S10A6_MOUSE
99208	A751,A753,A757,A758,A761,A769,B751,B753,B760,B763,B765,B770	A759,A760,A763,A765,A767,A770,B757,B758,B759,B761,B767,B769	1	S10A6_MOUSE
99209	A751,A753,A757,A758,A761,A769,B751,B753,B760,B763,B767,B769	A759,A760,A763,A765,A767,A770,B757,B758,B759,B761,B765,B770	2	GPC3_MOUSE,S10A6_MOUSE
99210	A751,A753,A757,A758,A761,A769,B751,B753,B760,B763,B767,B770	A759,A760,A763,A765,A767,A770,B757,B758,B759,B761,B765,B769	1	S10A6_MOUSE
99211	A751,A753,A757,A758,A761,A769,B751,B753,B760,B763,B769,B770	A759,A760,A763,A765,A767,A770,B757,B758,B759,B761,B765,B767	2	GPC3_MOUSE,S10A6_MOUSE
99212	A751,A753,A757,A758,A761,A769,B751,B753,B760,B765,B767,B769	A759,A760,A763,A765,A767,A770,B757,B758,B759,B761,B763,B770	1	PSCA_MOUSE
99213	A751,A753,A757,A758,A761,A769,B751,B753,B760,B765,B767,B770	A759,A760,A763,A765,A767,A770,B757,B758,B759,B761,B763,B769	5	CAD16_MOUSE,GSLG1_MOUSE,NECT1_MOUSE,VCAM1_MOUSE,ENOA_MOUSE
99214	A751,A753,A757,A758,A761,A769,B751,B753,B760,B765,B769,B770	A759,A760,A763,A765,A767,A770,B757,B758,B759,B761,B763,B767	10	YIPF3_MOUSE,CAD16_MOUSE,APOD_MOUSE,GSLG1_MOUSE,NECT1_MOUSE,TFF1_MOUSE,DNAS1_MOUSE,DEFB1_MOUSE,PSCA_MOUSE,S10A6_MOUSE
99215	A751,A753,A757,A758,A761,A769,B751,B753,B760,B767,B769,B770	A759,A760,A763,A765,A767,A770,B757,B758,B759,B761,B763,B765	2	GSLG1_MOUSE,GPC3_MOUSE
99216	A751,A753,A757,A758,A761,A769,B751,B753,B761,B763,B765,B767	A759,A760,A763,A765,A767,A770,B757,B758,B759,B760,B769,B770	0
99217	A751,A753,A757,A758,A761,A769,B751,B753,B761,B763,B765,B769	A759,A760,A763,A765,A767,A770,B757,B758,B759,B760,B767,B770	0
99218	A751,A753,A757,A758,A761,A769,B751,B753,B761,B763,B765,B770	A759,A760,A763,A765,A767,A770,B757,B758,B759,B760,B767,B769	0
99219	A751,A753,A757,A758,A761,A769,B751,B753,B761,B763,B767,B769	A759,A760,A763,A765,A767,A770,B757,B758,B759,B760,B765,B770	0
99220	A751,A753,A757,A758,A761,A769,B751,B753,B761,B763,B767,B770	A759,A760,A763,A765,A767,A770,B757,B758,B759,B760,B765,B769	0
99221	A751,A753,A757,A758,A761,A769,B751,B753,B761,B763,B769,B770	A759,A760,A763,A765,A767,A770,B757,B758,B759,B760,B765,B767	1	S10A6_MOUSE
99222	A751,A753,A757,A758,A761,A769,B751,B753,B761,B765,B767,B769	A759,A760,A763,A765,A767,A770,B757,B758,B759,B760,B763,B770	2	BTNLA_MOUSE,CAH1_MOUSE
99223	A751,A753,A757,A758,A761,A769,B751,B753,B761,B765,B767,B770	A759,A760,A763,A765,A767,A770,B757,B758,B759,B760,B763,B769	3	GSLG1_MOUSE,LY6C2_MOUSE,TFF1_MOUSE
99224	A751,A753,A757,A758,A761,A769,B751,B753,B761,B765,B769,B770	A759,A760,A763,A765,A767,A770,B757,B758,B759,B760,B763,B767	4	APOD_MOUSE,GSLG1_MOUSE,LY6C2_MOUSE,TFF1_MOUSE
99225	A751,A753,A757,A758,A761,A769,B751,B753,B761,B767,B769,B770	A759,A760,A763,A765,A767,A770,B757,B758,B759,B760,B763,B765	3	GSLG1_MOUSE,CAH1_MOUSE,TFF1_MOUSE
99226	A751,A753,A757,A758,A761,A769,B751,B753,B763,B765,B767,B769	A759,A760,A763,A765,A767,A770,B757,B758,B759,B760,B761,B770	0
99227	A751,A753,A757,A758,A761,A769,B751,B753,B763,B765,B767,B770	A759,A760,A763,A765,A767,A770,B757,B758,B759,B760,B761,B769	1	GSLG1_MOUSE
99228	A751,A753,A757,A758,A761,A769,B751,B753,B763,B765,B769,B770	A759,A760,A763,A765,A767,A770,B757,B758,B759,B760,B761,B767	3	GSLG1_MOUSE,DNAS1_MOUSE,S10A6_MOUSE
99229	A751,A753,A757,A758,A761,A769,B751,B753,B763,B767,B769,B770	A759,A760,A763,A765,A767,A770,B757,B758,B759,B760,B761,B765	1	S10A6_MOUSE
99230	A751,A753,A757,A758,A761,A769,B751,B753,B765,B767,B769,B770	A759,A760,A763,A765,A767,A770,B757,B758,B759,B760,B761,B763	5	CAD16_MOUSE,APOD_MOUSE,GSLG1_MOUSE,TFF1_MOUSE,ITM2B_MOUSE
99231	A751,A753,A757,A758,A761,A769,B751,B757,B758,B759,B760,B761	A759,A760,A763,A765,A767,A770,B753,B763,B765,B767,B769,B770	14	SCUB2_MOUSE,MUP18_MOUSE,SCT1A_MOUSE,LGMN_MOUSE,K1C17_MOUSE,ENOA_MOUSE,K22O_MOUSE,IGKC_MOUSE,FBX50_MOUSE,K1C14_MOUSE,JAM1_MOUSE,K1C10_MOUSE,PPT2_MOUSE,MUP20_MOUSE
99232	A751,A753,A757,A758,A761,A769,B751,B757,B758,B759,B760,B763	A759,A760,A763,A765,A767,A770,B753,B761,B765,B767,B769,B770	5	LGMN_MOUSE,ENOA_MOUSE,S10A6_MOUSE,FBX50_MOUSE,K1C10_MOUSE
99233	A751,A753,A757,A758,A761,A769,B751,B757,B758,B759,B760,B765	A759,A760,A763,A765,A767,A770,B753,B761,B763,B767,B769,B770	11	SCT1A_MOUSE,LGMN_MOUSE,CATZ_MOUSE,K1C17_MOUSE,ENOA_MOUSE,K22O_MOUSE,CADM4_MOUSE,TIP_MOUSE,FBX50_MOUSE,K1C14_MOUSE,K1C10_MOUSE
99234	A751,A753,A757,A758,A761,A769,B751,B757,B758,B759,B760,B767	A759,A760,A763,A765,A767,A770,B753,B761,B763,B765,B769,B770	7	AGRF5_MOUSE,CD177_MOUSE,LGMN_MOUSE,ENOA_MOUSE,FBX50_MOUSE,JAM1_MOUSE,K1C10_MOUSE
99235	A751,A753,A757,A758,A761,A769,B751,B757,B758,B759,B760,B769	A759,A760,A763,A765,A767,A770,B753,B761,B763,B765,B767,B770	12	SCT1A_MOUSE,CAD13_MOUSE,LGMN_MOUSE,MA2A1_MOUSE,K1C17_MOUSE,ENOA_MOUSE,CADM4_MOUSE,ENPP2_MOUSE,S10A6_MOUSE,FBX50_MOUSE,JAM1_MOUSE,K1C10_MOUSE
99236	A751,A753,A757,A758,A761,A769,B751,B757,B758,B759,B760,B770	A759,A760,A763,A765,A767,A770,B753,B761,B763,B765,B767,B769	10	LY6A_MOUSE,LAMP2_MOUSE,LGMN_MOUSE,MA2A1_MOUSE,K1C17_MOUSE,ENOA_MOUSE,S10A6_MOUSE,FBX50_MOUSE,K1C10_MOUSE,PI16_MOUSE
99237	A751,A753,A757,A758,A761,A769,B751,B757,B758,B759,B761,B763	A759,A760,A763,A765,A767,A770,B753,B760,B765,B767,B769,B770	8	LGMN_MOUSE,K1C17_MOUSE,ENOA_MOUSE,K22O_MOUSE,IGKC_MOUSE,K22E_MOUSE,K1C14_MOUSE,K1C10_MOUSE
99238	A751,A753,A757,A758,A761,A769,B751,B757,B758,B759,B761,B765	A759,A760,A763,A765,A767,A770,B753,B760,B763,B767,B769,B770	11	LY6A_MOUSE,SCT1A_MOUSE,LGMN_MOUSE,K1C17_MOUSE,ENOA_MOUSE,K2C5_MOUSE,K22O_MOUSE,IGKC_MOUSE,K22E_MOUSE,K1C14_MOUSE,K1C10_MOUSE
99239	A751,A753,A757,A758,A761,A769,B751,B757,B758,B759,B761,B767	A759,A760,A763,A765,A767,A770,B753,B760,B763,B765,B769,B770	8	CD177_MOUSE,LGMN_MOUSE,K1C17_MOUSE,ENOA_MOUSE,IGKC_MOUSE,K22E_MOUSE,K1C14_MOUSE,K1C10_MOUSE
99240	A751,A753,A757,A758,A761,A769,B751,B757,B758,B759,B761,B769	A759,A760,A763,A765,A767,A770,B753,B760,B763,B765,B767,B770	11	LY6A_MOUSE,SCT1A_MOUSE,CAD13_MOUSE,LGMN_MOUSE,K1C17_MOUSE,ENOA_MOUSE,IGKC_MOUSE,K22E_MOUSE,K1C14_MOUSE,JAM1_MOUSE,K1C10_MOUSE
99241	A751,A753,A757,A758,A761,A769,B751,B757,B758,B759,B761,B770	A759,A760,A763,A765,A767,A770,B753,B760,B763,B765,B767,B769	12	LY6A_MOUSE,SCT1A_MOUSE,LAMP2_MOUSE,LGMN_MOUSE,K1C17_MOUSE,ENOA_MOUSE,K22O_MOUSE,IGKC_MOUSE,K22E_MOUSE,K1C14_MOUSE,K1C10_MOUSE,PI16_MOUSE
99242	A751,A753,A757,A758,A761,A769,B751,B757,B758,B759,B763,B765	A759,A760,A763,A765,A767,A770,B753,B760,B761,B767,B769,B770	7	LGMN_MOUSE,ALDOA_MOUSE,ENOA_MOUSE,K2C5_MOUSE,K22O_MOUSE,K1C14_MOUSE,K1C10_MOUSE
99243	A751,A753,A757,A758,A761,A769,B751,B757,B758,B759,B763,B767	A759,A760,A763,A765,A767,A770,B753,B760,B761,B765,B769,B770	1	K1C10_MOUSE
99244	A751,A753,A757,A758,A761,A769,B751,B757,B758,B759,B763,B769	A759,A760,A763,A765,A767,A770,B753,B760,B761,B765,B767,B770	3	LGMN_MOUSE,S10A6_MOUSE,K1C10_MOUSE
99245	A751,A753,A757,A758,A761,A769,B751,B757,B758,B759,B763,B770	A759,A760,A763,A765,A767,A770,B753,B760,B761,B765,B767,B769	4	K1C17_MOUSE,ENOA_MOUSE,S10A6_MOUSE,K1C10_MOUSE
99246	A751,A753,A757,A758,A761,A769,B751,B757,B758,B759,B765,B767	A759,A760,A763,A765,A767,A770,B753,B760,B761,B763,B769,B770	7	LGMN_MOUSE,KV6AB_MOUSE,K1C17_MOUSE,ENOA_MOUSE,K22E_MOUSE,K1C14_MOUSE,K1C10_MOUSE
99247	A751,A753,A757,A758,A761,A769,B751,B757,B758,B759,B765,B769	A759,A760,A763,A765,A767,A770,B753,B760,B761,B763,B767,B770	9	SCT1A_MOUSE,CAD13_MOUSE,LGMN_MOUSE,KV6AB_MOUSE,K1C17_MOUSE,ENOA_MOUSE,CADM4_MOUSE,K1C14_MOUSE,K1C10_MOUSE
99248	A751,A753,A757,A758,A761,A769,B751,B757,B758,B759,B765,B770	A759,A760,A763,A765,A767,A770,B753,B760,B761,B763,B767,B769	13	LY6A_MOUSE,LAMP2_MOUSE,LGMN_MOUSE,F174A_MOUSE,K1C17_MOUSE,ENOA_MOUSE,K2C5_MOUSE,K22O_MOUSE,ITM2B_MOUSE,K22E_MOUSE,K1C14_MOUSE,K1C10_MOUSE,PI16_MOUSE
99249	A751,A753,A757,A758,A761,A769,B751,B757,B758,B759,B767,B769	A759,A760,A763,A765,A767,A770,B753,B760,B761,B763,B765,B770	6	ENOPH_MOUSE,SCT1A_MOUSE,CAD13_MOUSE,KV6AB_MOUSE,K1C17_MOUSE,K1C10_MOUSE
99250	A751,A753,A757,A758,A761,A769,B751,B757,B758,B759,B767,B770	A759,A760,A763,A765,A767,A770,B753,B760,B761,B763,B765,B769	8	F174A_MOUSE,MA2A1_MOUSE,K1C17_MOUSE,ENOA_MOUSE,K22E_MOUSE,K1C14_MOUSE,K1C10_MOUSE,PI16_MOUSE
99251	A751,A753,A757,A758,A761,A769,B751,B757,B758,B759,B769,B770	A759,A760,A763,A765,A767,A770,B753,B760,B761,B763,B765,B767	12	LY6A_MOUSE,SCT1A_MOUSE,GRN_MOUSE,LAMP2_MOUSE,CAD13_MOUSE,LGMN_MOUSE,MA2A1_MOUSE,K1C17_MOUSE,ENOA_MOUSE,K22E_MOUSE,K1C10_MOUSE,PI16_MOUSE
99252	A751,A753,A757,A758,A761,A769,B751,B757,B758,B760,B761,B763	A759,A760,A763,A765,A767,A770,B753,B759,B765,B767,B769,B770	1	ENOA_MOUSE
99253	A751,A753,A757,A758,A761,A769,B751,B757,B758,B760,B761,B765	A759,A760,A763,A765,A767,A770,B753,B759,B763,B767,B769,B770	4	LGMN_MOUSE,ALDOA_MOUSE,ENOA_MOUSE,JAM1_MOUSE
99254	A751,A753,A757,A758,A761,A769,B751,B757,B758,B760,B761,B767	A759,A760,A763,A765,A767,A770,B753,B759,B763,B765,B769,B770	3	CD177_MOUSE,ENOA_MOUSE,JAM1_MOUSE
99255	A751,A753,A757,A758,A761,A769,B751,B757,B758,B760,B761,B769	A759,A760,A763,A765,A767,A770,B753,B759,B763,B765,B767,B770	2	LGMN_MOUSE,JAM1_MOUSE
99256	A751,A753,A757,A758,A761,A769,B751,B757,B758,B760,B761,B770	A759,A760,A763,A765,A767,A770,B753,B759,B763,B765,B767,B769	4	LGMN_MOUSE,ENOA_MOUSE,JAM1_MOUSE,PI16_MOUSE
99257	A751,A753,A757,A758,A761,A769,B751,B757,B758,B760,B763,B765	A759,A760,A763,A765,A767,A770,B753,B759,B761,B767,B769,B770	3	ALDOA_MOUSE,ENOA_MOUSE,S10A6_MOUSE
99258	A751,A753,A757,A758,A761,A769,B751,B757,B758,B760,B763,B767	A759,A760,A763,A765,A767,A770,B753,B759,B761,B765,B769,B770	0
99259	A751,A753,A757,A758,A761,A769,B751,B757,B758,B760,B763,B769	A759,A760,A763,A765,A767,A770,B753,B759,B761,B765,B767,B770	1	S10A6_MOUSE
99260	A751,A753,A757,A758,A761,A769,B751,B757,B758,B760,B763,B770	A759,A760,A763,A765,A767,A770,B753,B759,B761,B765,B767,B769	2	ENOA_MOUSE,S10A6_MOUSE
99261	A751,A753,A757,A758,A761,A769,B751,B757,B758,B760,B765,B767	A759,A760,A763,A765,A767,A770,B753,B759,B761,B763,B769,B770	1	ENOA_MOUSE
99262	A751,A753,A757,A758,A761,A769,B751,B757,B758,B760,B765,B769	A759,A760,A763,A765,A767,A770,B753,B759,B761,B763,B767,B770	3	LGMN_MOUSE,ENOA_MOUSE,S10A6_MOUSE
99263	A751,A753,A757,A758,A761,A769,B751,B757,B758,B760,B765,B770	A759,A760,A763,A765,A767,A770,B753,B759,B761,B763,B767,B769	2	ENOA_MOUSE,S10A6_MOUSE
99264	A751,A753,A757,A758,A761,A769,B751,B757,B758,B760,B767,B769	A759,A760,A763,A765,A767,A770,B753,B759,B761,B763,B765,B770	0
99265	A751,A753,A757,A758,A761,A769,B751,B757,B758,B760,B767,B770	A759,A760,A763,A765,A767,A770,B753,B759,B761,B763,B765,B769	1	ENOA_MOUSE
99266	A751,A753,A757,A758,A761,A769,B751,B757,B758,B760,B769,B770	A759,A760,A763,A765,A767,A770,B753,B759,B761,B763,B765,B767	3	MA2A1_MOUSE,S10A6_MOUSE,SPRL1_MOUSE
99267	A751,A753,A757,A758,A761,A769,B751,B757,B758,B761,B763,B765	A759,A760,A763,A765,A767,A770,B753,B759,B760,B767,B769,B770	1	ALDOA_MOUSE
99268	A751,A753,A757,A758,A761,A769,B751,B757,B758,B761,B763,B767	A759,A760,A763,A765,A767,A770,B753,B759,B760,B765,B769,B770	0
99269	A751,A753,A757,A758,A761,A769,B751,B757,B758,B761,B763,B769	A759,A760,A763,A765,A767,A770,B753,B759,B760,B765,B767,B770	0
99270	A751,A753,A757,A758,A761,A769,B751,B757,B758,B761,B763,B770	A759,A760,A763,A765,A767,A770,B753,B759,B760,B765,B767,B769	0
99271	A751,A753,A757,A758,A761,A769,B751,B757,B758,B761,B765,B767	A759,A760,A763,A765,A767,A770,B753,B759,B760,B763,B769,B770	3	CD177_MOUSE,ENOA_MOUSE,K22E_MOUSE
99272	A751,A753,A757,A758,A761,A769,B751,B757,B758,B761,B765,B769	A759,A760,A763,A765,A767,A770,B753,B759,B760,B763,B767,B770	4	BTNLA_MOUSE,LGMN_MOUSE,ICAM1_MOUSE,FA12_MOUSE
99273	A751,A753,A757,A758,A761,A769,B751,B757,B758,B761,B765,B770	A759,A760,A763,A765,A767,A770,B753,B759,B760,B763,B767,B769	5	ICOSL_MOUSE,LY6A_MOUSE,ENOA_MOUSE,K22E_MOUSE,PI16_MOUSE
99274	A751,A753,A757,A758,A761,A769,B751,B757,B758,B761,B767,B769	A759,A760,A763,A765,A767,A770,B753,B759,B760,B763,B765,B770	1	ENOPH_MOUSE
99275	A751,A753,A757,A758,A761,A769,B751,B757,B758,B761,B767,B770	A759,A760,A763,A765,A767,A770,B753,B759,B760,B763,B765,B769	2	K22E_MOUSE,PI16_MOUSE
99276	A751,A753,A757,A758,A761,A769,B751,B757,B758,B761,B769,B770	A759,A760,A763,A765,A767,A770,B753,B759,B760,B763,B765,B767	2	K22E_MOUSE,PI16_MOUSE
99277	A751,A753,A757,A758,A761,A769,B751,B757,B758,B763,B765,B767	A759,A760,A763,A765,A767,A770,B753,B759,B760,B761,B769,B770	0
99278	A751,A753,A757,A758,A761,A769,B751,B757,B758,B763,B765,B769	A759,A760,A763,A765,A767,A770,B753,B759,B760,B761,B767,B770	1	S10A6_MOUSE
99279	A751,A753,A757,A758,A761,A769,B751,B757,B758,B763,B765,B770	A759,A760,A763,A765,A767,A770,B753,B759,B760,B761,B767,B769	1	S10A6_MOUSE
99280	A751,A753,A757,A758,A761,A769,B751,B757,B758,B763,B767,B769	A759,A760,A763,A765,A767,A770,B753,B759,B760,B761,B765,B770	0
99281	A751,A753,A757,A758,A761,A769,B751,B757,B758,B763,B767,B770	A759,A760,A763,A765,A767,A770,B753,B759,B760,B761,B765,B769	0
99282	A751,A753,A757,A758,A761,A769,B751,B757,B758,B763,B769,B770	A759,A760,A763,A765,A767,A770,B753,B759,B760,B761,B765,B767	1	S10A6_MOUSE
99283	A751,A753,A757,A758,A761,A769,B751,B757,B758,B765,B767,B769	A759,A760,A763,A765,A767,A770,B753,B759,B760,B761,B763,B770	1	KV6AB_MOUSE
99284	A751,A753,A757,A758,A761,A769,B751,B757,B758,B765,B767,B770	A759,A760,A763,A765,A767,A770,B753,B759,B760,B761,B763,B769	4	F174A_MOUSE,CAMP_MOUSE,ENOA_MOUSE,ITM2B_MOUSE
99285	A751,A753,A757,A758,A761,A769,B751,B757,B758,B765,B769,B770	A759,A760,A763,A765,A767,A770,B753,B759,B760,B761,B763,B767	4	ICAM1_MOUSE,ITM2B_MOUSE,VTDB_MOUSE,S10A6_MOUSE
99286	A751,A753,A757,A758,A761,A769,B751,B757,B758,B767,B769,B770	A759,A760,A763,A765,A767,A770,B753,B759,B760,B761,B763,B765	1	MA2A1_MOUSE
99287	A751,A753,A757,A758,A761,A769,B751,B757,B759,B760,B761,B763	A759,A760,A763,A765,A767,A770,B753,B758,B765,B767,B769,B770	4	LGMN_MOUSE,ENOA_MOUSE,JAM1_MOUSE,K1C10_MOUSE
99288	A751,A753,A757,A758,A761,A769,B751,B757,B759,B760,B761,B765	A759,A760,A763,A765,A767,A770,B753,B758,B763,B767,B769,B770	9	SCT1A_MOUSE,LGMN_MOUSE,K1C17_MOUSE,ENOA_MOUSE,K22O_MOUSE,TIP_MOUSE,K1C14_MOUSE,JAM1_MOUSE,K1C10_MOUSE
99289	A751,A753,A757,A758,A761,A769,B751,B757,B759,B760,B761,B767	A759,A760,A763,A765,A767,A770,B753,B758,B763,B765,B769,B770	6	CD177_MOUSE,LGMN_MOUSE,ENOA_MOUSE,K1C14_MOUSE,JAM1_MOUSE,K1C10_MOUSE
99290	A751,A753,A757,A758,A761,A769,B751,B757,B759,B760,B761,B769	A759,A760,A763,A765,A767,A770,B753,B758,B763,B765,B767,B770	8	PLBL2_MOUSE,SCT1A_MOUSE,LGMN_MOUSE,K1C17_MOUSE,ENOA_MOUSE,JAM1_MOUSE,K1C10_MOUSE,MUP20_MOUSE
99291	A751,A753,A757,A758,A761,A769,B751,B757,B759,B760,B761,B770	A759,A760,A763,A765,A767,A770,B753,B758,B763,B765,B767,B769	10	LY6A_MOUSE,LAMP2_MOUSE,LGMN_MOUSE,K1C17_MOUSE,ENOA_MOUSE,K22O_MOUSE,K22E_MOUSE,K1C14_MOUSE,JAM1_MOUSE,K1C10_MOUSE
99292	A751,A753,A757,A758,A761,A769,B751,B757,B759,B760,B763,B765	A759,A760,A763,A765,A767,A770,B753,B758,B761,B767,B769,B770	4	LGMN_MOUSE,ENOA_MOUSE,S10A6_MOUSE,K1C10_MOUSE
99293	A751,A753,A757,A758,A761,A769,B751,B757,B759,B760,B763,B767	A759,A760,A763,A765,A767,A770,B753,B758,B761,B765,B769,B770	2	LGMN_MOUSE,K1C10_MOUSE
99294	A751,A753,A757,A758,A761,A769,B751,B757,B759,B760,B763,B769	A759,A760,A763,A765,A767,A770,B753,B758,B761,B765,B767,B770	4	LGMN_MOUSE,S10A6_MOUSE,JAM1_MOUSE,K1C10_MOUSE
99295	A751,A753,A757,A758,A761,A769,B751,B757,B759,B760,B763,B770	A759,A760,A763,A765,A767,A770,B753,B758,B761,B765,B767,B769	4	LGMN_MOUSE,ENOA_MOUSE,S10A6_MOUSE,K1C10_MOUSE
99296	A751,A753,A757,A758,A761,A769,B751,B757,B759,B760,B765,B767	A759,A760,A763,A765,A767,A770,B753,B758,B761,B763,B769,B770	5	LGMN_MOUSE,ENOA_MOUSE,TIP_MOUSE,JAM1_MOUSE,K1C10_MOUSE
99297	A751,A753,A757,A758,A761,A769,B751,B757,B759,B760,B765,B769	A759,A760,A763,A765,A767,A770,B753,B758,B761,B763,B767,B770	8	MANBA_MOUSE,SCT1A_MOUSE,LGMN_MOUSE,KV6AB_MOUSE,ENOA_MOUSE,CADM4_MOUSE,JAM1_MOUSE,K1C10_MOUSE
99298	A751,A753,A757,A758,A761,A769,B751,B757,B759,B760,B765,B770	A759,A760,A763,A765,A767,A770,B753,B758,B761,B763,B767,B769	8	LY6A_MOUSE,NECT1_MOUSE,LAMP2_MOUSE,LGMN_MOUSE,ENOA_MOUSE,K22O_MOUSE,JAM1_MOUSE,K1C10_MOUSE
99299	A751,A753,A757,A758,A761,A769,B751,B757,B759,B760,B767,B769	A759,A760,A763,A765,A767,A770,B753,B758,B761,B763,B765,B770	5	SCT1A_MOUSE,LGMN_MOUSE,ENPP2_MOUSE,JAM1_MOUSE,K1C10_MOUSE
99300	A751,A753,A757,A758,A761,A769,B751,B757,B759,B760,B767,B770	A759,A760,A763,A765,A767,A770,B753,B758,B761,B763,B765,B769	5	LAMP2_MOUSE,LGMN_MOUSE,ENOA_MOUSE,JAM1_MOUSE,K1C10_MOUSE
99301	A751,A753,A757,A758,A761,A769,B751,B757,B759,B760,B769,B770	A759,A760,A763,A765,A767,A770,B753,B758,B761,B763,B765,B767	9	SCT1A_MOUSE,LAMP2_MOUSE,LGMN_MOUSE,MA2A1_MOUSE,AMYP_MOUSE,ENOA_MOUSE,S10A6_MOUSE,JAM1_MOUSE,K1C10_MOUSE
99302	A751,A753,A757,A758,A761,A769,B751,B757,B759,B761,B763,B765	A759,A760,A763,A765,A767,A770,B753,B758,B760,B767,B769,B770	6	LGMN_MOUSE,K2C5_MOUSE,K22O_MOUSE,K22E_MOUSE,K1C14_MOUSE,K1C10_MOUSE
99303	A751,A753,A757,A758,A761,A769,B751,B757,B759,B761,B763,B767	A759,A760,A763,A765,A767,A770,B753,B758,B760,B765,B769,B770	4	LGMN_MOUSE,K22E_MOUSE,K1C14_MOUSE,K1C10_MOUSE
99304	A751,A753,A757,A758,A761,A769,B751,B757,B759,B761,B763,B769	A759,A760,A763,A765,A767,A770,B753,B758,B760,B765,B767,B770	4	LGMN_MOUSE,K22E_MOUSE,JAM1_MOUSE,K1C10_MOUSE
99305	A751,A753,A757,A758,A761,A769,B751,B757,B759,B761,B763,B770	A759,A760,A763,A765,A767,A770,B753,B758,B760,B765,B767,B769	5	LGMN_MOUSE,K22O_MOUSE,K22E_MOUSE,K1C14_MOUSE,K1C10_MOUSE
99306	A751,A753,A757,A758,A761,A769,B751,B757,B759,B761,B765,B767	A759,A760,A763,A765,A767,A770,B753,B758,B760,B763,B769,B770	10	SH3L3_MOUSE,BTNLA_MOUSE,CD177_MOUSE,LGMN_MOUSE,ENOA_MOUSE,K22O_MOUSE,K22E_MOUSE,K1C14_MOUSE,JAM1_MOUSE,K1C10_MOUSE
99307	A751,A753,A757,A758,A761,A769,B751,B757,B759,B761,B765,B769	A759,A760,A763,A765,A767,A770,B753,B758,B760,B763,B767,B770	12	BTNLA_MOUSE,LY6A_MOUSE,SCT1A_MOUSE,LGMN_MOUSE,KV6AB_MOUSE,K1C17_MOUSE,K2C5_MOUSE,K22O_MOUSE,K22E_MOUSE,K1C14_MOUSE,JAM1_MOUSE,K1C10_MOUSE
99308	A751,A753,A757,A758,A761,A769,B751,B757,B759,B761,B765,B770	A759,A760,A763,A765,A767,A770,B753,B758,B760,B763,B767,B769	13	BTNLA_MOUSE,LY6A_MOUSE,NECT1_MOUSE,LAMP2_MOUSE,LGMN_MOUSE,K1C17_MOUSE,ENOA_MOUSE,K2C5_MOUSE,K22O_MOUSE,K22E_MOUSE,K1C14_MOUSE,JAM1_MOUSE,K1C10_MOUSE
99309	A751,A753,A757,A758,A761,A769,B751,B757,B759,B761,B767,B769	A759,A760,A763,A765,A767,A770,B753,B758,B760,B763,B765,B770	9	ENOPH_MOUSE,SH3L3_MOUSE,SCT1A_MOUSE,CD177_MOUSE,LGMN_MOUSE,K22E_MOUSE,K1C14_MOUSE,JAM1_MOUSE,K1C10_MOUSE
99310	A751,A753,A757,A758,A761,A769,B751,B757,B759,B761,B767,B770	A759,A760,A763,A765,A767,A770,B753,B758,B760,B763,B765,B769	11	LY6A_MOUSE,LAMP2_MOUSE,CD177_MOUSE,LGMN_MOUSE,K1C17_MOUSE,ENOA_MOUSE,IGKC_MOUSE,K22E_MOUSE,K1C14_MOUSE,JAM1_MOUSE,K1C10_MOUSE
99311	A751,A753,A757,A758,A761,A769,B751,B757,B759,B761,B769,B770	A759,A760,A763,A765,A767,A770,B753,B758,B760,B763,B765,B767	11	LY6A_MOUSE,SCT1A_MOUSE,GRN_MOUSE,LAMP2_MOUSE,LGMN_MOUSE,K1C17_MOUSE,IGKC_MOUSE,K22E_MOUSE,K1C14_MOUSE,JAM1_MOUSE,K1C10_MOUSE
99312	A751,A753,A757,A758,A761,A769,B751,B757,B759,B763,B765,B767	A759,A760,A763,A765,A767,A770,B753,B758,B760,B761,B769,B770	1	K1C10_MOUSE
99313	A751,A753,A757,A758,A761,A769,B751,B757,B759,B763,B765,B769	A759,A760,A763,A765,A767,A770,B753,B758,B760,B761,B767,B770	3	LGMN_MOUSE,KV6AB_MOUSE,K1C10_MOUSE
99314	A751,A753,A757,A758,A761,A769,B751,B757,B759,B763,B765,B770	A759,A760,A763,A765,A767,A770,B753,B758,B760,B761,B767,B769	3	LGMN_MOUSE,K22O_MOUSE,K1C10_MOUSE
99315	A751,A753,A757,A758,A761,A769,B751,B757,B759,B763,B767,B769	A759,A760,A763,A765,A767,A770,B753,B758,B760,B761,B765,B770	1	K1C10_MOUSE
99316	A751,A753,A757,A758,A761,A769,B751,B757,B759,B763,B767,B770	A759,A760,A763,A765,A767,A770,B753,B758,B760,B761,B765,B769	2	K22E_MOUSE,K1C10_MOUSE
99317	A751,A753,A757,A758,A761,A769,B751,B757,B759,B763,B769,B770	A759,A760,A763,A765,A767,A770,B753,B758,B760,B761,B765,B767	3	GRN_MOUSE,LGMN_MOUSE,S10A6_MOUSE
99318	A751,A753,A757,A758,A761,A769,B751,B757,B759,B765,B767,B769	A759,A760,A763,A765,A767,A770,B753,B758,B760,B761,B763,B770	6	SH3L3_MOUSE,SCT1A_MOUSE,LGMN_MOUSE,KV6AB_MOUSE,K22E_MOUSE,K1C10_MOUSE
99319	A751,A753,A757,A758,A761,A769,B751,B757,B759,B765,B767,B770	A759,A760,A763,A765,A767,A770,B753,B758,B760,B761,B763,B769	10	LTBP4_MOUSE,SH3L3_MOUSE,SDC4_MOUSE,NECT1_MOUSE,GRN_MOUSE,F174A_MOUSE,ENOA_MOUSE,K22E_MOUSE,K1C14_MOUSE,K1C10_MOUSE
99320	A751,A753,A757,A758,A761,A769,B751,B757,B759,B765,B769,B770	A759,A760,A763,A765,A767,A770,B753,B758,B760,B761,B763,B767	15	YIPF3_MOUSE,LY6A_MOUSE,SDC4_MOUSE,NECT1_MOUSE,SCT1A_MOUSE,GRN_MOUSE,TFF1_MOUSE,LAMP2_MOUSE,LGMN_MOUSE,F174A_MOUSE,KV6AB_MOUSE,AMYP_MOUSE,ITM2B_MOUSE,K22E_MOUSE,K1C10_MOUSE
99321	A751,A753,A757,A758,A761,A769,B751,B757,B759,B767,B769,B770	A759,A760,A763,A765,A767,A770,B753,B758,B760,B761,B763,B765	7	SH3L3_MOUSE,GRN_MOUSE,LAMP2_MOUSE,F174A_MOUSE,AMYP_MOUSE,K22E_MOUSE,K1C10_MOUSE
99322	A751,A753,A757,A758,A761,A769,B751,B757,B760,B761,B763,B765	A759,A760,A763,A765,A767,A770,B753,B758,B759,B767,B769,B770	2	LGMN_MOUSE,ALDOA_MOUSE
99323	A751,A753,A757,A758,A761,A769,B751,B757,B760,B761,B763,B767	A759,A760,A763,A765,A767,A770,B753,B758,B759,B765,B769,B770	1	JAM1_MOUSE
99324	A751,A753,A757,A758,A761,A769,B751,B757,B760,B761,B763,B769	A759,A760,A763,A765,A767,A770,B753,B758,B759,B765,B767,B770	3	LGMN_MOUSE,S10A6_MOUSE,JAM1_MOUSE
99325	A751,A753,A757,A758,A761,A769,B751,B757,B760,B761,B763,B770	A759,A760,A763,A765,A767,A770,B753,B758,B759,B765,B767,B769	1	JAM1_MOUSE
99326	A751,A753,A757,A758,A761,A769,B751,B757,B760,B761,B765,B767	A759,A760,A763,A765,A767,A770,B753,B758,B759,B763,B769,B770	4	CD177_MOUSE,VCAM1_MOUSE,ENOA_MOUSE,JAM1_MOUSE
99327	A751,A753,A757,A758,A761,A769,B751,B757,B760,B761,B765,B769	A759,A760,A763,A765,A767,A770,B753,B758,B759,B763,B767,B770	2	LGMN_MOUSE,JAM1_MOUSE
99328	A751,A753,A757,A758,A761,A769,B751,B757,B760,B761,B765,B770	A759,A760,A763,A765,A767,A770,B753,B758,B759,B763,B767,B769	5	NECT1_MOUSE,LGMN_MOUSE,VCAM1_MOUSE,ENOA_MOUSE,JAM1_MOUSE
99329	A751,A753,A757,A758,A761,A769,B751,B757,B760,B761,B767,B769	A759,A760,A763,A765,A767,A770,B753,B758,B759,B763,B765,B770	3	CD177_MOUSE,JAM1_MOUSE,CAH2_MOUSE
99330	A751,A753,A757,A758,A761,A769,B751,B757,B760,B761,B767,B770	A759,A760,A763,A765,A767,A770,B753,B758,B759,B763,B765,B769	2	CD177_MOUSE,JAM1_MOUSE
99331	A751,A753,A757,A758,A761,A769,B751,B757,B760,B761,B769,B770	A759,A760,A763,A765,A767,A770,B753,B758,B759,B763,B765,B767	2	LGMN_MOUSE,JAM1_MOUSE
99332	A751,A753,A757,A758,A761,A769,B751,B757,B760,B763,B765,B767	A759,A760,A763,A765,A767,A770,B753,B758,B759,B761,B769,B770	0
99333	A751,A753,A757,A758,A761,A769,B751,B757,B760,B763,B765,B769	A759,A760,A763,A765,A767,A770,B753,B758,B759,B761,B767,B770	1	S10A6_MOUSE
99334	A751,A753,A757,A758,A761,A769,B751,B757,B760,B763,B765,B770	A759,A760,A763,A765,A767,A770,B753,B758,B759,B761,B767,B769	2	NECT1_MOUSE,S10A6_MOUSE
99335	A751,A753,A757,A758,A761,A769,B751,B757,B760,B763,B767,B769	A759,A760,A763,A765,A767,A770,B753,B758,B759,B761,B765,B770	0
99336	A751,A753,A757,A758,A761,A769,B751,B757,B760,B763,B767,B770	A759,A760,A763,A765,A767,A770,B753,B758,B759,B761,B765,B769	0
99337	A751,A753,A757,A758,A761,A769,B751,B757,B760,B763,B769,B770	A759,A760,A763,A765,A767,A770,B753,B758,B759,B761,B765,B767	1	S10A6_MOUSE
99338	A751,A753,A757,A758,A761,A769,B751,B757,B760,B765,B767,B769	A759,A760,A763,A765,A767,A770,B753,B758,B759,B761,B763,B770	1	JAM1_MOUSE
99339	A751,A753,A757,A758,A761,A769,B751,B757,B760,B765,B767,B770	A759,A760,A763,A765,A767,A770,B753,B758,B759,B761,B763,B769	3	NECT1_MOUSE,F174A_MOUSE,ENOA_MOUSE
99340	A751,A753,A757,A758,A761,A769,B751,B757,B760,B765,B769,B770	A759,A760,A763,A765,A767,A770,B753,B758,B759,B761,B763,B767	7	CAD16_MOUSE,NECT1_MOUSE,TFF1_MOUSE,ITM2B_MOUSE,PSCA_MOUSE,S10A6_MOUSE,JAM1_MOUSE
99341	A751,A753,A757,A758,A761,A769,B751,B757,B760,B767,B769,B770	A759,A760,A763,A765,A767,A770,B753,B758,B759,B761,B763,B765	1	JAM1_MOUSE
99342	A751,A753,A757,A758,A761,A769,B751,B757,B761,B763,B765,B767	A759,A760,A763,A765,A767,A770,B753,B758,B759,B760,B769,B770	0
99343	A751,A753,A757,A758,A761,A769,B751,B757,B761,B763,B765,B769	A759,A760,A763,A765,A767,A770,B753,B758,B759,B760,B767,B770	0
99344	A751,A753,A757,A758,A761,A769,B751,B757,B761,B763,B765,B770	A759,A760,A763,A765,A767,A770,B753,B758,B759,B760,B767,B769	0
99345	A751,A753,A757,A758,A761,A769,B751,B757,B761,B763,B767,B769	A759,A760,A763,A765,A767,A770,B753,B758,B759,B760,B765,B770	0
99346	A751,A753,A757,A758,A761,A769,B751,B757,B761,B763,B767,B770	A759,A760,A763,A765,A767,A770,B753,B758,B759,B760,B765,B769	1	K22E_MOUSE
99347	A751,A753,A757,A758,A761,A769,B751,B757,B761,B763,B769,B770	A759,A760,A763,A765,A767,A770,B753,B758,B759,B760,B765,B767	0
99348	A751,A753,A757,A758,A761,A769,B751,B757,B761,B765,B767,B769	A759,A760,A763,A765,A767,A770,B753,B758,B759,B760,B763,B770	4	SH3L3_MOUSE,BTNLA_MOUSE,CAH1_MOUSE,JAM1_MOUSE
99349	A751,A753,A757,A758,A761,A769,B751,B757,B761,B765,B767,B770	A759,A760,A763,A765,A767,A770,B753,B758,B759,B760,B763,B769	3	NECT1_MOUSE,F174A_MOUSE,K22E_MOUSE
99350	A751,A753,A757,A758,A761,A769,B751,B757,B761,B765,B769,B770	A759,A760,A763,A765,A767,A770,B753,B758,B759,B760,B763,B767	7	BTNLA_MOUSE,NECT1_MOUSE,TFF1_MOUSE,PTGDS_MOUSE,PZP_MOUSE,ICAM1_MOUSE,K22E_MOUSE
99351	A751,A753,A757,A758,A761,A769,B751,B757,B761,B767,B769,B770	A759,A760,A763,A765,A767,A770,B753,B758,B759,B760,B763,B765	4	CAH1_MOUSE,TFF1_MOUSE,K22E_MOUSE,JAM1_MOUSE
99352	A751,A753,A757,A758,A761,A769,B751,B757,B763,B765,B767,B769	A759,A760,A763,A765,A767,A770,B753,B758,B759,B760,B761,B770	0
99353	A751,A753,A757,A758,A761,A769,B751,B757,B763,B765,B767,B770	A759,A760,A763,A765,A767,A770,B753,B758,B759,B760,B761,B769	0
99354	A751,A753,A757,A758,A761,A769,B751,B757,B763,B765,B769,B770	A759,A760,A763,A765,A767,A770,B753,B758,B759,B760,B761,B767	2	ITM2B_MOUSE,S10A6_MOUSE
99355	A751,A753,A757,A758,A761,A769,B751,B757,B763,B767,B769,B770	A759,A760,A763,A765,A767,A770,B753,B758,B759,B760,B761,B765	0
99356	A751,A753,A757,A758,A761,A769,B751,B757,B765,B767,B769,B770	A759,A760,A763,A765,A767,A770,B753,B758,B759,B760,B761,B763	6	CAD16_MOUSE,SDC4_MOUSE,NECT1_MOUSE,TFF1_MOUSE,F174A_MOUSE,ITM2B_MOUSE
99357	A751,A753,A757,A758,A761,A769,B751,B758,B759,B760,B761,B763	A759,A760,A763,A765,A767,A770,B753,B757,B765,B767,B769,B770	2	ENOA_MOUSE,FBX50_MOUSE
99358	A751,A753,A757,A758,A761,A769,B751,B758,B759,B760,B761,B765	A759,A760,A763,A765,A767,A770,B753,B757,B763,B767,B769,B770	5	LY6A_MOUSE,LGMN_MOUSE,ALDOA_MOUSE,ENOA_MOUSE,FBX50_MOUSE
99359	A751,A753,A757,A758,A761,A769,B751,B758,B759,B760,B761,B767	A759,A760,A763,A765,A767,A770,B753,B757,B763,B765,B769,B770	3	CD177_MOUSE,ENOA_MOUSE,FBX50_MOUSE
99360	A751,A753,A757,A758,A761,A769,B751,B758,B759,B760,B761,B769	A759,A760,A763,A765,A767,A770,B753,B757,B763,B765,B767,B770	3	LGMN_MOUSE,ENOA_MOUSE,FBX50_MOUSE
99361	A751,A753,A757,A758,A761,A769,B751,B758,B759,B760,B761,B770	A759,A760,A763,A765,A767,A770,B753,B757,B763,B765,B767,B769	4	LY6A_MOUSE,LGMN_MOUSE,ENOA_MOUSE,FBX50_MOUSE
99362	A751,A753,A757,A758,A761,A769,B751,B758,B759,B760,B763,B765	A759,A760,A763,A765,A767,A770,B753,B757,B761,B767,B769,B770	3	ALDOA_MOUSE,ENOA_MOUSE,FBX50_MOUSE
99363	A751,A753,A757,A758,A761,A769,B751,B758,B759,B760,B763,B767	A759,A760,A763,A765,A767,A770,B753,B757,B761,B765,B769,B770	2	ENOA_MOUSE,FBX50_MOUSE
99364	A751,A753,A757,A758,A761,A769,B751,B758,B759,B760,B763,B769	A759,A760,A763,A765,A767,A770,B753,B757,B761,B765,B767,B770	2	S10A6_MOUSE,FBX50_MOUSE
99365	A751,A753,A757,A758,A761,A769,B751,B758,B759,B760,B763,B770	A759,A760,A763,A765,A767,A770,B753,B757,B761,B765,B767,B769	3	ENOA_MOUSE,S10A6_MOUSE,FBX50_MOUSE
99366	A751,A753,A757,A758,A761,A769,B751,B758,B759,B760,B765,B767	A759,A760,A763,A765,A767,A770,B753,B757,B761,B763,B769,B770	3	ALDOA_MOUSE,ENOA_MOUSE,FBX50_MOUSE
99367	A751,A753,A757,A758,A761,A769,B751,B758,B759,B760,B765,B769	A759,A760,A763,A765,A767,A770,B753,B757,B761,B763,B767,B770	5	YIPF3_MOUSE,LGMN_MOUSE,ENOA_MOUSE,CADM4_MOUSE,FBX50_MOUSE
99368	A751,A753,A757,A758,A761,A769,B751,B758,B759,B760,B765,B770	A759,A760,A763,A765,A767,A770,B753,B757,B761,B763,B767,B769	6	YIPF3_MOUSE,LY6A_MOUSE,F174A_MOUSE,ALDOA_MOUSE,ENOA_MOUSE,FBX50_MOUSE
99369	A751,A753,A757,A758,A761,A769,B751,B758,B759,B760,B767,B769	A759,A760,A763,A765,A767,A770,B753,B757,B761,B763,B765,B770	3	AGRF5_MOUSE,ENOA_MOUSE,FBX50_MOUSE
99370	A751,A753,A757,A758,A761,A769,B751,B758,B759,B760,B767,B770	A759,A760,A763,A765,A767,A770,B753,B757,B761,B763,B765,B769	5	AGRF5_MOUSE,GRN_MOUSE,F174A_MOUSE,ENOA_MOUSE,FBX50_MOUSE
99371	A751,A753,A757,A758,A761,A769,B751,B758,B759,B760,B769,B770	A759,A760,A763,A765,A767,A770,B753,B757,B761,B763,B765,B767	6	LY6A_MOUSE,GRN_MOUSE,MA2A1_MOUSE,ENOA_MOUSE,S10A6_MOUSE,FBX50_MOUSE
99372	A751,A753,A757,A758,A761,A769,B751,B758,B759,B761,B763,B765	A759,A760,A763,A765,A767,A770,B753,B757,B760,B767,B769,B770	2	ALDOA_MOUSE,ENOA_MOUSE
99373	A751,A753,A757,A758,A761,A769,B751,B758,B759,B761,B763,B767	A759,A760,A763,A765,A767,A770,B753,B757,B760,B765,B769,B770	0
99374	A751,A753,A757,A758,A761,A769,B751,B758,B759,B761,B763,B769	A759,A760,A763,A765,A767,A770,B753,B757,B760,B765,B767,B770	0
99375	A751,A753,A757,A758,A761,A769,B751,B758,B759,B761,B763,B770	A759,A760,A763,A765,A767,A770,B753,B757,B760,B765,B767,B769	1	ENOA_MOUSE
99376	A751,A753,A757,A758,A761,A769,B751,B758,B759,B761,B765,B767	A759,A760,A763,A765,A767,A770,B753,B757,B760,B763,B769,B770	4	BTNLA_MOUSE,LY6A_MOUSE,ALDOA_MOUSE,ENOA_MOUSE
99377	A751,A753,A757,A758,A761,A769,B751,B758,B759,B761,B765,B769	A759,A760,A763,A765,A767,A770,B753,B757,B760,B763,B767,B770	6	PIP_MOUSE,BTNLA_MOUSE,LY6A_MOUSE,LGMN_MOUSE,ENOA_MOUSE,CADM4_MOUSE
99378	A751,A753,A757,A758,A761,A769,B751,B758,B759,B761,B765,B770	A759,A760,A763,A765,A767,A770,B753,B757,B760,B763,B767,B769	6	CLC2D_MOUSE,LY6A_MOUSE,GRN_MOUSE,F174A_MOUSE,ALDOA_MOUSE,ENOA_MOUSE
99379	A751,A753,A757,A758,A761,A769,B751,B758,B759,B761,B767,B769	A759,A760,A763,A765,A767,A770,B753,B757,B760,B763,B765,B770	1	CAH1_MOUSE
99380	A751,A753,A757,A758,A761,A769,B751,B758,B759,B761,B767,B770	A759,A760,A763,A765,A767,A770,B753,B757,B760,B763,B765,B769	4	LY6A_MOUSE,GRN_MOUSE,F174A_MOUSE,ENOA_MOUSE
99381	A751,A753,A757,A758,A761,A769,B751,B758,B759,B761,B769,B770	A759,A760,A763,A765,A767,A770,B753,B757,B760,B763,B765,B767	3	LY6A_MOUSE,GRN_MOUSE,ENOA_MOUSE
99382	A751,A753,A757,A758,A761,A769,B751,B758,B759,B763,B765,B767	A759,A760,A763,A765,A767,A770,B753,B757,B760,B761,B769,B770	1	ALDOA_MOUSE
99383	A751,A753,A757,A758,A761,A769,B751,B758,B759,B763,B765,B769	A759,A760,A763,A765,A767,A770,B753,B757,B760,B761,B767,B770	0
99384	A751,A753,A757,A758,A761,A769,B751,B758,B759,B763,B765,B770	A759,A760,A763,A765,A767,A770,B753,B757,B760,B761,B767,B769	2	ALDOA_MOUSE,ENOA_MOUSE
99385	A751,A753,A757,A758,A761,A769,B751,B758,B759,B763,B767,B769	A759,A760,A763,A765,A767,A770,B753,B757,B760,B761,B765,B770	0
99386	A751,A753,A757,A758,A761,A769,B751,B758,B759,B763,B767,B770	A759,A760,A763,A765,A767,A770,B753,B757,B760,B761,B765,B769	1	GRN_MOUSE
99387	A751,A753,A757,A758,A761,A769,B751,B758,B759,B763,B769,B770	A759,A760,A763,A765,A767,A770,B753,B757,B760,B761,B765,B767	2	GRN_MOUSE,S10A6_MOUSE
99388	A751,A753,A757,A758,A761,A769,B751,B758,B759,B765,B767,B769	A759,A760,A763,A765,A767,A770,B753,B757,B760,B761,B763,B770	0
99389	A751,A753,A757,A758,A761,A769,B751,B758,B759,B765,B767,B770	A759,A760,A763,A765,A767,A770,B753,B757,B760,B761,B763,B769	7	LTBP4_MOUSE,LY6A_MOUSE,SDC4_MOUSE,GRN_MOUSE,F174A_MOUSE,DSC2_MOUSE,ENOA_MOUSE
99390	A751,A753,A757,A758,A761,A769,B751,B758,B759,B765,B769,B770	A759,A760,A763,A765,A767,A770,B753,B757,B760,B761,B763,B767	8	YIPF3_MOUSE,LY6A_MOUSE,SDC4_MOUSE,GRN_MOUSE,F174A_MOUSE,DSC2_MOUSE,ENOA_MOUSE,ITM2B_MOUSE
99391	A751,A753,A757,A758,A761,A769,B751,B758,B759,B767,B769,B770	A759,A760,A763,A765,A767,A770,B753,B757,B760,B761,B763,B765	3	GRN_MOUSE,F174A_MOUSE,SOGA3_MOUSE
99392	A751,A753,A757,A758,A761,A769,B751,B758,B760,B761,B763,B765	A759,A760,A763,A765,A767,A770,B753,B757,B759,B767,B769,B770	2	ALDOA_MOUSE,ENOA_MOUSE
99393	A751,A753,A757,A758,A761,A769,B751,B758,B760,B761,B763,B767	A759,A760,A763,A765,A767,A770,B753,B757,B759,B765,B769,B770	0
99394	A751,A753,A757,A758,A761,A769,B751,B758,B760,B761,B763,B769	A759,A760,A763,A765,A767,A770,B753,B757,B759,B765,B767,B770	0
99395	A751,A753,A757,A758,A761,A769,B751,B758,B760,B761,B763,B770	A759,A760,A763,A765,A767,A770,B753,B757,B759,B765,B767,B769	1	ENOA_MOUSE
99396	A751,A753,A757,A758,A761,A769,B751,B758,B760,B761,B765,B767	A759,A760,A763,A765,A767,A770,B753,B757,B759,B763,B769,B770	2	ALDOA_MOUSE,ENOA_MOUSE
99397	A751,A753,A757,A758,A761,A769,B751,B758,B760,B761,B765,B769	A759,A760,A763,A765,A767,A770,B753,B757,B759,B763,B767,B770	0
99398	A751,A753,A757,A758,A761,A769,B751,B758,B760,B761,B765,B770	A759,A760,A763,A765,A767,A770,B753,B757,B759,B763,B767,B769	3	LY6C2_MOUSE,ALDOA_MOUSE,ENOA_MOUSE
99399	A751,A753,A757,A758,A761,A769,B751,B758,B760,B761,B767,B769	A759,A760,A763,A765,A767,A770,B753,B757,B759,B763,B765,B770	0
99400	A751,A753,A757,A758,A761,A769,B751,B758,B760,B761,B767,B770	A759,A760,A763,A765,A767,A770,B753,B757,B759,B763,B765,B769	1	ENOA_MOUSE
99401	A751,A753,A757,A758,A761,A769,B751,B758,B760,B761,B769,B770	A759,A760,A763,A765,A767,A770,B753,B757,B759,B763,B765,B767	0
99402	A751,A753,A757,A758,A761,A769,B751,B758,B760,B763,B765,B767	A759,A760,A763,A765,A767,A770,B753,B757,B759,B761,B769,B770	1	ALDOA_MOUSE
99403	A751,A753,A757,A758,A761,A769,B751,B758,B760,B763,B765,B769	A759,A760,A763,A765,A767,A770,B753,B757,B759,B761,B767,B770	1	S10A6_MOUSE
99404	A751,A753,A757,A758,A761,A769,B751,B758,B760,B763,B765,B770	A759,A760,A763,A765,A767,A770,B753,B757,B759,B761,B767,B769	3	ALDOA_MOUSE,ENOA_MOUSE,S10A6_MOUSE
99405	A751,A753,A757,A758,A761,A769,B751,B758,B760,B763,B767,B769	A759,A760,A763,A765,A767,A770,B753,B757,B759,B761,B765,B770	0
99406	A751,A753,A757,A758,A761,A769,B751,B758,B760,B763,B767,B770	A759,A760,A763,A765,A767,A770,B753,B757,B759,B761,B765,B769	0
99407	A751,A753,A757,A758,A761,A769,B751,B758,B760,B763,B769,B770	A759,A760,A763,A765,A767,A770,B753,B757,B759,B761,B765,B767	1	S10A6_MOUSE
99408	A751,A753,A757,A758,A761,A769,B751,B758,B760,B765,B767,B769	A759,A760,A763,A765,A767,A770,B753,B757,B759,B761,B763,B770	0
99409	A751,A753,A757,A758,A761,A769,B751,B758,B760,B765,B767,B770	A759,A760,A763,A765,A767,A770,B753,B757,B759,B761,B763,B769	2	F174A_MOUSE,ENOA_MOUSE
99410	A751,A753,A757,A758,A761,A769,B751,B758,B760,B765,B769,B770	A759,A760,A763,A765,A767,A770,B753,B757,B759,B761,B763,B767	3	YIPF3_MOUSE,F174A_MOUSE,S10A6_MOUSE
99411	A751,A753,A757,A758,A761,A769,B751,B758,B760,B767,B769,B770	A759,A760,A763,A765,A767,A770,B753,B757,B759,B761,B763,B765	0
99412	A751,A753,A757,A758,A761,A769,B751,B758,B761,B763,B765,B767	A759,A760,A763,A765,A767,A770,B753,B757,B759,B760,B769,B770	1	ALDOA_MOUSE
99413	A751,A753,A757,A758,A761,A769,B751,B758,B761,B763,B765,B769	A759,A760,A763,A765,A767,A770,B753,B757,B759,B760,B767,B770	0
99414	A751,A753,A757,A758,A761,A769,B751,B758,B761,B763,B765,B770	A759,A760,A763,A765,A767,A770,B753,B757,B759,B760,B767,B769	1	ALDOA_MOUSE
99415	A751,A753,A757,A758,A761,A769,B751,B758,B761,B763,B767,B769	A759,A760,A763,A765,A767,A770,B753,B757,B759,B760,B765,B770	0
99416	A751,A753,A757,A758,A761,A769,B751,B758,B761,B763,B767,B770	A759,A760,A763,A765,A767,A770,B753,B757,B759,B760,B765,B769	0
99417	A751,A753,A757,A758,A761,A769,B751,B758,B761,B763,B769,B770	A759,A760,A763,A765,A767,A770,B753,B757,B759,B760,B765,B767	0
99418	A751,A753,A757,A758,A761,A769,B751,B758,B761,B765,B767,B769	A759,A760,A763,A765,A767,A770,B753,B757,B759,B760,B763,B770	3	BTNLA_MOUSE,CAH1_MOUSE,ICAM1_MOUSE
99419	A751,A753,A757,A758,A761,A769,B751,B758,B761,B765,B767,B770	A759,A760,A763,A765,A767,A770,B753,B757,B759,B760,B763,B769	3	LY6C2_MOUSE,F174A_MOUSE,ALDOA_MOUSE
99420	A751,A753,A757,A758,A761,A769,B751,B758,B761,B765,B769,B770	A759,A760,A763,A765,A767,A770,B753,B757,B759,B760,B763,B767	8	BTNLA_MOUSE,LY6A_MOUSE,LY6C2_MOUSE,TFF1_MOUSE,PTGDS_MOUSE,F174A_MOUSE,PZP_MOUSE,ICAM1_MOUSE
99421	A751,A753,A757,A758,A761,A769,B751,B758,B761,B767,B769,B770	A759,A760,A763,A765,A767,A770,B753,B757,B759,B760,B763,B765	1	CAH1_MOUSE
99422	A751,A753,A757,A758,A761,A769,B751,B758,B763,B765,B767,B769	A759,A760,A763,A765,A767,A770,B753,B757,B759,B760,B761,B770	0
99423	A751,A753,A757,A758,A761,A769,B751,B758,B763,B765,B767,B770	A759,A760,A763,A765,A767,A770,B753,B757,B759,B760,B761,B769	1	ALDOA_MOUSE
99424	A751,A753,A757,A758,A761,A769,B751,B758,B763,B765,B769,B770	A759,A760,A763,A765,A767,A770,B753,B757,B759,B760,B761,B767	2	ITM2B_MOUSE,S10A6_MOUSE
99425	A751,A753,A757,A758,A761,A769,B751,B758,B763,B767,B769,B770	A759,A760,A763,A765,A767,A770,B753,B757,B759,B760,B761,B765	0
99426	A751,A753,A757,A758,A761,A769,B751,B758,B765,B767,B769,B770	A759,A760,A763,A765,A767,A770,B753,B757,B759,B760,B761,B763	7	SDC4_MOUSE,TFF1_MOUSE,F174A_MOUSE,DSC2_MOUSE,CAMP_MOUSE,ICAM1_MOUSE,ITM2B_MOUSE
99427	A751,A753,A757,A758,A761,A769,B751,B759,B760,B761,B763,B765	A759,A760,A763,A765,A767,A770,B753,B757,B758,B767,B769,B770	3	LGMN_MOUSE,ALDOA_MOUSE,ENOA_MOUSE
99428	A751,A753,A757,A758,A761,A769,B751,B759,B760,B761,B763,B767	A759,A760,A763,A765,A767,A770,B753,B757,B758,B765,B769,B770	0
99429	A751,A753,A757,A758,A761,A769,B751,B759,B760,B761,B763,B769	A759,A760,A763,A765,A767,A770,B753,B757,B758,B765,B767,B770	1	LGMN_MOUSE
99430	A751,A753,A757,A758,A761,A769,B751,B759,B760,B761,B763,B770	A759,A760,A763,A765,A767,A770,B753,B757,B758,B765,B767,B769	1	ENOA_MOUSE
99431	A751,A753,A757,A758,A761,A769,B751,B759,B760,B761,B765,B767	A759,A760,A763,A765,A767,A770,B753,B757,B758,B763,B769,B770	2	CD177_MOUSE,ENOA_MOUSE
99432	A751,A753,A757,A758,A761,A769,B751,B759,B760,B761,B765,B769	A759,A760,A763,A765,A767,A770,B753,B757,B758,B763,B767,B770	3	BTNLA_MOUSE,LGMN_MOUSE,ENOA_MOUSE
99433	A751,A753,A757,A758,A761,A769,B751,B759,B760,B761,B765,B770	A759,A760,A763,A765,A767,A770,B753,B757,B758,B763,B767,B769	6	LY6A_MOUSE,LY6C2_MOUSE,NECT1_MOUSE,LGMN_MOUSE,F174A_MOUSE,ENOA_MOUSE
99434	A751,A753,A757,A758,A761,A769,B751,B759,B760,B761,B767,B769	A759,A760,A763,A765,A767,A770,B753,B757,B758,B763,B765,B770	2	CD177_MOUSE,JAM1_MOUSE
99435	A751,A753,A757,A758,A761,A769,B751,B759,B760,B761,B767,B770	A759,A760,A763,A765,A767,A770,B753,B757,B758,B763,B765,B769	3	GRN_MOUSE,CD177_MOUSE,ENOA_MOUSE
99436	A751,A753,A757,A758,A761,A769,B751,B759,B760,B761,B769,B770	A759,A760,A763,A765,A767,A770,B753,B757,B758,B763,B765,B767	6	LY6A_MOUSE,GRN_MOUSE,TFF1_MOUSE,LGMN_MOUSE,ENOA_MOUSE,JAM1_MOUSE
99437	A751,A753,A757,A758,A761,A769,B751,B759,B760,B763,B765,B767	A759,A760,A763,A765,A767,A770,B753,B757,B758,B761,B769,B770	1	ALDOA_MOUSE
99438	A751,A753,A757,A758,A761,A769,B751,B759,B760,B763,B765,B769	A759,A760,A763,A765,A767,A770,B753,B757,B758,B761,B767,B770	1	S10A6_MOUSE
99439	A751,A753,A757,A758,A761,A769,B751,B759,B760,B763,B765,B770	A759,A760,A763,A765,A767,A770,B753,B757,B758,B761,B767,B769	2	ALDOA_MOUSE,ENOA_MOUSE
99440	A751,A753,A757,A758,A761,A769,B751,B759,B760,B763,B767,B769	A759,A760,A763,A765,A767,A770,B753,B757,B758,B761,B765,B770	0
99441	A751,A753,A757,A758,A761,A769,B751,B759,B760,B763,B767,B770	A759,A760,A763,A765,A767,A770,B753,B757,B758,B761,B765,B769	0
99442	A751,A753,A757,A758,A761,A769,B751,B759,B760,B763,B769,B770	A759,A760,A763,A765,A767,A770,B753,B757,B758,B761,B765,B767	2	GRN_MOUSE,S10A6_MOUSE
99443	A751,A753,A757,A758,A761,A769,B751,B759,B760,B765,B767,B769	A759,A760,A763,A765,A767,A770,B753,B757,B758,B761,B763,B770	0
99444	A751,A753,A757,A758,A761,A769,B751,B759,B760,B765,B767,B770	A759,A760,A763,A765,A767,A770,B753,B757,B758,B761,B763,B769	4	NECT1_MOUSE,GRN_MOUSE,F174A_MOUSE,ENOA_MOUSE
99445	A751,A753,A757,A758,A761,A769,B751,B759,B760,B765,B769,B770	A759,A760,A763,A765,A767,A770,B753,B757,B758,B761,B763,B767	8	YIPF3_MOUSE,LY6A_MOUSE,NECT1_MOUSE,GRN_MOUSE,TFF1_MOUSE,F174A_MOUSE,AMYP_MOUSE,ENOA_MOUSE
99446	A751,A753,A757,A758,A761,A769,B751,B759,B760,B767,B769,B770	A759,A760,A763,A765,A767,A770,B753,B757,B758,B761,B763,B765	3	GRN_MOUSE,F174A_MOUSE,AMYP_MOUSE
99447	A751,A753,A757,A758,A761,A769,B751,B759,B761,B763,B765,B767	A759,A760,A763,A765,A767,A770,B753,B757,B758,B760,B769,B770	1	ALDOA_MOUSE
99448	A751,A753,A757,A758,A761,A769,B751,B759,B761,B763,B765,B769	A759,A760,A763,A765,A767,A770,B753,B757,B758,B760,B767,B770	1	BTNLA_MOUSE
99449	A751,A753,A757,A758,A761,A769,B751,B759,B761,B763,B765,B770	A759,A760,A763,A765,A767,A770,B753,B757,B758,B760,B767,B769	1	ALDOA_MOUSE
99450	A751,A753,A757,A758,A761,A769,B751,B759,B761,B763,B767,B769	A759,A760,A763,A765,A767,A770,B753,B757,B758,B760,B765,B770	0
99451	A751,A753,A757,A758,A761,A769,B751,B759,B761,B763,B767,B770	A759,A760,A763,A765,A767,A770,B753,B757,B758,B760,B765,B769	1	GRN_MOUSE
99452	A751,A753,A757,A758,A761,A769,B751,B759,B761,B763,B769,B770	A759,A760,A763,A765,A767,A770,B753,B757,B758,B760,B765,B767	1	GRN_MOUSE
99453	A751,A753,A757,A758,A761,A769,B751,B759,B761,B765,B767,B769	A759,A760,A763,A765,A767,A770,B753,B757,B758,B760,B763,B770	2	BTNLA_MOUSE,CAH1_MOUSE
99454	A751,A753,A757,A758,A761,A769,B751,B759,B761,B765,B767,B770	A759,A760,A763,A765,A767,A770,B753,B757,B758,B760,B763,B769	7	TFF3_MOUSE,BTNLA_MOUSE,LY6A_MOUSE,GRN_MOUSE,TFF1_MOUSE,F174A_MOUSE,ENOA_MOUSE
99455	A751,A753,A757,A758,A761,A769,B751,B759,B761,B765,B769,B770	A759,A760,A763,A765,A767,A770,B753,B757,B758,B760,B763,B767	8	TFF3_MOUSE,BTNLA_MOUSE,LY6A_MOUSE,GRN_MOUSE,TFF1_MOUSE,PTGDS_MOUSE,F174A_MOUSE,PZP_MOUSE
99456	A751,A753,A757,A758,A761,A769,B751,B759,B761,B767,B769,B770	A759,A760,A763,A765,A767,A770,B753,B757,B758,B760,B763,B765	5	LY6A_MOUSE,CAH1_MOUSE,GRN_MOUSE,TFF1_MOUSE,F174A_MOUSE
99457	A751,A753,A757,A758,A761,A769,B751,B759,B763,B765,B767,B769	A759,A760,A763,A765,A767,A770,B753,B757,B758,B760,B761,B770	0
99458	A751,A753,A757,A758,A761,A769,B751,B759,B763,B765,B767,B770	A759,A760,A763,A765,A767,A770,B753,B757,B758,B760,B761,B769	2	GRN_MOUSE,F174A_MOUSE
99459	A751,A753,A757,A758,A761,A769,B751,B759,B763,B765,B769,B770	A759,A760,A763,A765,A767,A770,B753,B757,B758,B760,B761,B767	1	GRN_MOUSE
99460	A751,A753,A757,A758,A761,A769,B751,B759,B763,B767,B769,B770	A759,A760,A763,A765,A767,A770,B753,B757,B758,B760,B761,B765	1	GRN_MOUSE
99461	A751,A753,A757,A758,A761,A769,B751,B759,B765,B767,B769,B770	A759,A760,A763,A765,A767,A770,B753,B757,B758,B760,B761,B763	7	YIPF3_MOUSE,SDC4_MOUSE,NECT1_MOUSE,GRN_MOUSE,TFF1_MOUSE,F174A_MOUSE,AMYP_MOUSE
99462	A751,A753,A757,A758,A761,A769,B751,B760,B761,B763,B765,B767	A759,A760,A763,A765,A767,A770,B753,B757,B758,B759,B769,B770	1	ALDOA_MOUSE
99463	A751,A753,A757,A758,A761,A769,B751,B760,B761,B763,B765,B769	A759,A760,A763,A765,A767,A770,B753,B757,B758,B759,B767,B770	0
99464	A751,A753,A757,A758,A761,A769,B751,B760,B761,B763,B765,B770	A759,A760,A763,A765,A767,A770,B753,B757,B758,B759,B767,B769	2	LY6C2_MOUSE,ALDOA_MOUSE
99465	A751,A753,A757,A758,A761,A769,B751,B760,B761,B763,B767,B769	A759,A760,A763,A765,A767,A770,B753,B757,B758,B759,B765,B770	0
99466	A751,A753,A757,A758,A761,A769,B751,B760,B761,B763,B767,B770	A759,A760,A763,A765,A767,A770,B753,B757,B758,B759,B765,B769	0
99467	A751,A753,A757,A758,A761,A769,B751,B760,B761,B763,B769,B770	A759,A760,A763,A765,A767,A770,B753,B757,B758,B759,B765,B767	0
99468	A751,A753,A757,A758,A761,A769,B751,B760,B761,B765,B767,B769	A759,A760,A763,A765,A767,A770,B753,B757,B758,B759,B763,B770	2	BTNLA_MOUSE,CAH1_MOUSE
99469	A751,A753,A757,A758,A761,A769,B751,B760,B761,B765,B767,B770	A759,A760,A763,A765,A767,A770,B753,B757,B758,B759,B763,B769	5	CAD16_MOUSE,LY6C2_MOUSE,NECT1_MOUSE,TFF1_MOUSE,F174A_MOUSE
99470	A751,A753,A757,A758,A761,A769,B751,B760,B761,B765,B769,B770	A759,A760,A763,A765,A767,A770,B753,B757,B758,B759,B763,B767	4	CAD16_MOUSE,LY6C2_MOUSE,NECT1_MOUSE,TFF1_MOUSE
99471	A751,A753,A757,A758,A761,A769,B751,B760,B761,B767,B769,B770	A759,A760,A763,A765,A767,A770,B753,B757,B758,B759,B763,B765	2	CAH1_MOUSE,TFF1_MOUSE
99472	A751,A753,A757,A758,A761,A769,B751,B760,B763,B765,B767,B769	A759,A760,A763,A765,A767,A770,B753,B757,B758,B759,B761,B770	0
99473	A751,A753,A757,A758,A761,A769,B751,B760,B763,B765,B767,B770	A759,A760,A763,A765,A767,A770,B753,B757,B758,B759,B761,B769	0
99474	A751,A753,A757,A758,A761,A769,B751,B760,B763,B765,B769,B770	A759,A760,A763,A765,A767,A770,B753,B757,B758,B759,B761,B767	1	S10A6_MOUSE
99475	A751,A753,A757,A758,A761,A769,B751,B760,B763,B767,B769,B770	A759,A760,A763,A765,A767,A770,B753,B757,B758,B759,B761,B765	0
99476	A751,A753,A757,A758,A761,A769,B751,B760,B765,B767,B769,B770	A759,A760,A763,A765,A767,A770,B753,B757,B758,B759,B761,B763	6	CAD16_MOUSE,GSLG1_MOUSE,LY6C2_MOUSE,NECT1_MOUSE,TFF1_MOUSE,F174A_MOUSE
99477	A751,A753,A757,A758,A761,A769,B751,B761,B763,B765,B767,B769	A759,A760,A763,A765,A767,A770,B753,B757,B758,B759,B760,B770	2	BTNLA_MOUSE,CAH1_MOUSE
99478	A751,A753,A757,A758,A761,A769,B751,B761,B763,B765,B767,B770	A759,A760,A763,A765,A767,A770,B753,B757,B758,B759,B760,B769	0
99479	A751,A753,A757,A758,A761,A769,B751,B761,B763,B765,B769,B770	A759,A760,A763,A765,A767,A770,B753,B757,B758,B759,B760,B767	0
99480	A751,A753,A757,A758,A761,A769,B751,B761,B763,B767,B769,B770	A759,A760,A763,A765,A767,A770,B753,B757,B758,B759,B760,B765	1	CAH1_MOUSE
99481	A751,A753,A757,A758,A761,A769,B751,B761,B765,B767,B769,B770	A759,A760,A763,A765,A767,A770,B753,B757,B758,B759,B760,B763	10	TFF3_MOUSE,CAD16_MOUSE,BTNLA_MOUSE,SDC4_MOUSE,LY6C2_MOUSE,CAH1_MOUSE,TFF1_MOUSE,F174A_MOUSE,PZP_MOUSE,ICAM1_MOUSE
99482	A751,A753,A757,A758,A761,A769,B751,B763,B765,B767,B769,B770	A759,A760,A763,A765,A767,A770,B753,B757,B758,B759,B760,B761	0
99483	A751,A753,A757,A758,A761,A769,B753,B757,B758,B759,B760,B761	A759,A760,A763,A765,A767,A770,B751,B763,B765,B767,B769,B770	10	SCT1A_MOUSE,LGMN_MOUSE,ECP1_MOUSE,CD48_MOUSE,ENOA_MOUSE,JAM1_MOUSE,RISC_MOUSE,MUP5_MOUSE,PPT2_MOUSE,MUP20_MOUSE
99484	A751,A753,A757,A758,A761,A769,B753,B757,B758,B759,B760,B763	A759,A760,A763,A765,A767,A770,B751,B761,B765,B767,B769,B770	6	LGMN_MOUSE,ECP1_MOUSE,ENOA_MOUSE,S10A6_MOUSE,RISC_MOUSE,MUP20_MOUSE
99485	A751,A753,A757,A758,A761,A769,B753,B757,B758,B759,B760,B765	A759,A760,A763,A765,A767,A770,B751,B761,B763,B767,B769,B770	13	SCT1A_MOUSE,LGMN_MOUSE,ECP1_MOUSE,EPDR1_MOUSE,CD48_MOUSE,ENOA_MOUSE,CADM4_MOUSE,TIP_MOUSE,ENPP2_MOUSE,S10A6_MOUSE,RISC_MOUSE,PPT2_MOUSE,MUP20_MOUSE
99486	A751,A753,A757,A758,A761,A769,B753,B757,B758,B759,B760,B767	A759,A760,A763,A765,A767,A770,B751,B761,B763,B765,B769,B770	10	AGRF5_MOUSE,CD177_MOUSE,LGMN_MOUSE,ECP1_MOUSE,ENOA_MOUSE,TIP_MOUSE,ENPP2_MOUSE,RISC_MOUSE,PPT2_MOUSE,MUP20_MOUSE
99487	A751,A753,A757,A758,A761,A769,B753,B757,B758,B759,B760,B769	A759,A760,A763,A765,A767,A770,B751,B761,B763,B765,B767,B770	11	SCT1A_MOUSE,LGMN_MOUSE,ECP1_MOUSE,EPDR1_MOUSE,CD48_MOUSE,ENOA_MOUSE,CADM4_MOUSE,ENPP2_MOUSE,S10A6_MOUSE,MUP5_MOUSE,MUP20_MOUSE
99488	A751,A753,A757,A758,A761,A769,B753,B757,B758,B759,B760,B770	A759,A760,A763,A765,A767,A770,B751,B761,B763,B765,B767,B769	8	LGMN_MOUSE,ECP1_MOUSE,ENOA_MOUSE,ENPP2_MOUSE,S10A6_MOUSE,RISC_MOUSE,PPT2_MOUSE,MUP20_MOUSE
99489	A751,A753,A757,A758,A761,A769,B753,B757,B758,B759,B761,B763	A759,A760,A763,A765,A767,A770,B751,B760,B765,B767,B769,B770	1	LGMN_MOUSE
99490	A751,A753,A757,A758,A761,A769,B753,B757,B758,B759,B761,B765	A759,A760,A763,A765,A767,A770,B751,B760,B763,B767,B769,B770	5	SCT1A_MOUSE,LGMN_MOUSE,ENOA_MOUSE,IGKC_MOUSE,PPT2_MOUSE
99491	A751,A753,A757,A758,A761,A769,B753,B757,B758,B759,B761,B767	A759,A760,A763,A765,A767,A770,B751,B760,B763,B765,B769,B770	4	CD177_MOUSE,LGMN_MOUSE,ENOA_MOUSE,IGKC_MOUSE
99492	A751,A753,A757,A758,A761,A769,B753,B757,B758,B759,B761,B769	A759,A760,A763,A765,A767,A770,B751,B760,B763,B765,B767,B770	3	SCT1A_MOUSE,LGMN_MOUSE,IGKC_MOUSE
99493	A751,A753,A757,A758,A761,A769,B753,B757,B758,B759,B761,B770	A759,A760,A763,A765,A767,A770,B751,B760,B763,B765,B767,B769	5	SCT1A_MOUSE,LGMN_MOUSE,ENOA_MOUSE,IGKC_MOUSE,PI16_MOUSE
99494	A751,A753,A757,A758,A761,A769,B753,B757,B758,B759,B763,B765	A759,A760,A763,A765,A767,A770,B751,B760,B761,B767,B769,B770	3	LGMN_MOUSE,ENOA_MOUSE,S10A6_MOUSE
99495	A751,A753,A757,A758,A761,A769,B753,B757,B758,B759,B763,B767	A759,A760,A763,A765,A767,A770,B751,B760,B761,B765,B769,B770	0
99496	A751,A753,A757,A758,A761,A769,B753,B757,B758,B759,B763,B769	A759,A760,A763,A765,A767,A770,B751,B760,B761,B765,B767,B770	1	S10A6_MOUSE
99497	A751,A753,A757,A758,A761,A769,B753,B757,B758,B759,B763,B770	A759,A760,A763,A765,A767,A770,B751,B760,B761,B765,B767,B769	2	ENOA_MOUSE,S10A6_MOUSE
99498	A751,A753,A757,A758,A761,A769,B753,B757,B758,B759,B765,B767	A759,A760,A763,A765,A767,A770,B751,B760,B761,B763,B769,B770	1	ENOA_MOUSE
99499	A751,A753,A757,A758,A761,A769,B753,B757,B758,B759,B765,B769	A759,A760,A763,A765,A767,A770,B751,B760,B761,B763,B767,B770	4	SCT1A_MOUSE,LGMN_MOUSE,CADM4_MOUSE,S10A6_MOUSE
99500	A751,A753,A757,A758,A761,A769,B753,B757,B758,B759,B765,B770	A759,A760,A763,A765,A767,A770,B751,B760,B761,B763,B767,B769	2	LGMN_MOUSE,ENOA_MOUSE
99501	A751,A753,A757,A758,A761,A769,B753,B757,B758,B759,B767,B769	A759,A760,A763,A765,A767,A770,B751,B760,B761,B763,B765,B770	1	SCT1A_MOUSE
99502	A751,A753,A757,A758,A761,A769,B753,B757,B758,B759,B767,B770	A759,A760,A763,A765,A767,A770,B751,B760,B761,B763,B765,B769	1	ENOA_MOUSE
99503	A751,A753,A757,A758,A761,A769,B753,B757,B758,B759,B769,B770	A759,A760,A763,A765,A767,A770,B751,B760,B761,B763,B765,B767	2	SCT1A_MOUSE,S10A6_MOUSE
99504	A751,A753,A757,A758,A761,A769,B753,B757,B758,B760,B761,B763	A759,A760,A763,A765,A767,A770,B751,B759,B765,B767,B769,B770	2	S10A6_MOUSE,MUP20_MOUSE
99505	A751,A753,A757,A758,A761,A769,B753,B757,B758,B760,B761,B765	A759,A760,A763,A765,A767,A770,B751,B759,B763,B767,B769,B770	4	LGMN_MOUSE,ENOA_MOUSE,PPT2_MOUSE,MUP20_MOUSE
99506	A751,A753,A757,A758,A761,A769,B753,B757,B758,B760,B761,B767	A759,A760,A763,A765,A767,A770,B751,B759,B763,B765,B769,B770	4	CD177_MOUSE,ENOA_MOUSE,PPT2_MOUSE,MUP20_MOUSE
99507	A751,A753,A757,A758,A761,A769,B753,B757,B758,B760,B761,B769	A759,A760,A763,A765,A767,A770,B751,B759,B763,B765,B767,B770	5	LGMN_MOUSE,S10A6_MOUSE,JAM1_MOUSE,MUP5_MOUSE,MUP20_MOUSE
99508	A751,A753,A757,A758,A761,A769,B753,B757,B758,B760,B761,B770	A759,A760,A763,A765,A767,A770,B751,B759,B763,B765,B767,B769	4	ENOA_MOUSE,S10A6_MOUSE,PPT2_MOUSE,MUP20_MOUSE
99509	A751,A753,A757,A758,A761,A769,B753,B757,B758,B760,B763,B765	A759,A760,A763,A765,A767,A770,B751,B759,B761,B767,B769,B770	2	CD5L_MOUSE,S10A6_MOUSE
99510	A751,A753,A757,A758,A761,A769,B753,B757,B758,B760,B763,B767	A759,A760,A763,A765,A767,A770,B751,B759,B761,B765,B769,B770	1	S10A6_MOUSE
99511	A751,A753,A757,A758,A761,A769,B753,B757,B758,B760,B763,B769	A759,A760,A763,A765,A767,A770,B751,B759,B761,B765,B767,B770	1	S10A6_MOUSE
99512	A751,A753,A757,A758,A761,A769,B753,B757,B758,B760,B763,B770	A759,A760,A763,A765,A767,A770,B751,B759,B761,B765,B767,B769	1	S10A6_MOUSE
99513	A751,A753,A757,A758,A761,A769,B753,B757,B758,B760,B765,B767	A759,A760,A763,A765,A767,A770,B751,B759,B761,B763,B769,B770	2	ENOA_MOUSE,PPT2_MOUSE
99514	A751,A753,A757,A758,A761,A769,B753,B757,B758,B760,B765,B769	A759,A760,A763,A765,A767,A770,B751,B759,B761,B763,B767,B770	1	S10A6_MOUSE
99515	A751,A753,A757,A758,A761,A769,B753,B757,B758,B760,B765,B770	A759,A760,A763,A765,A767,A770,B751,B759,B761,B763,B767,B769	3	ECP1_MOUSE,ENOA_MOUSE,S10A6_MOUSE
99516	A751,A753,A757,A758,A761,A769,B753,B757,B758,B760,B767,B769	A759,A760,A763,A765,A767,A770,B751,B759,B761,B763,B765,B770	2	ENPP2_MOUSE,S10A6_MOUSE
99517	A751,A753,A757,A758,A761,A769,B753,B757,B758,B760,B767,B770	A759,A760,A763,A765,A767,A770,B751,B759,B761,B763,B765,B769	1	ENOA_MOUSE
99518	A751,A753,A757,A758,A761,A769,B753,B757,B758,B760,B769,B770	A759,A760,A763,A765,A767,A770,B751,B759,B761,B763,B765,B767	3	ECP1_MOUSE,ENPP2_MOUSE,S10A6_MOUSE
99519	A751,A753,A757,A758,A761,A769,B753,B757,B758,B761,B763,B765	A759,A760,A763,A765,A767,A770,B751,B759,B760,B767,B769,B770	1	CD5L_MOUSE
99520	A751,A753,A757,A758,A761,A769,B753,B757,B758,B761,B763,B767	A759,A760,A763,A765,A767,A770,B751,B759,B760,B765,B769,B770	0
99521	A751,A753,A757,A758,A761,A769,B753,B757,B758,B761,B763,B769	A759,A760,A763,A765,A767,A770,B751,B759,B760,B765,B767,B770	1	S10A6_MOUSE
99522	A751,A753,A757,A758,A761,A769,B753,B757,B758,B761,B763,B770	A759,A760,A763,A765,A767,A770,B751,B759,B760,B765,B767,B769	1	S10A6_MOUSE
99523	A751,A753,A757,A758,A761,A769,B753,B757,B758,B761,B765,B767	A759,A760,A763,A765,A767,A770,B751,B759,B760,B763,B769,B770	1	CD177_MOUSE
99524	A751,A753,A757,A758,A761,A769,B753,B757,B758,B761,B765,B769	A759,A760,A763,A765,A767,A770,B751,B759,B760,B763,B767,B770	1	ICAM1_MOUSE
99525	A751,A753,A757,A758,A761,A769,B753,B757,B758,B761,B765,B770	A759,A760,A763,A765,A767,A770,B751,B759,B760,B763,B767,B769	1	ENOA_MOUSE
99526	A751,A753,A757,A758,A761,A769,B753,B757,B758,B761,B767,B769	A759,A760,A763,A765,A767,A770,B751,B759,B760,B763,B765,B770	1	CAH1_MOUSE
99527	A751,A753,A757,A758,A761,A769,B753,B757,B758,B761,B767,B770	A759,A760,A763,A765,A767,A770,B751,B759,B760,B763,B765,B769	1	CD177_MOUSE
99528	A751,A753,A757,A758,A761,A769,B753,B757,B758,B761,B769,B770	A759,A760,A763,A765,A767,A770,B751,B759,B760,B763,B765,B767	0
99529	A751,A753,A757,A758,A761,A769,B753,B757,B758,B763,B765,B767	A759,A760,A763,A765,A767,A770,B751,B759,B760,B761,B769,B770	0
99530	A751,A753,A757,A758,A761,A769,B753,B757,B758,B763,B765,B769	A759,A760,A763,A765,A767,A770,B751,B759,B760,B761,B767,B770	2	CD5L_MOUSE,S10A6_MOUSE
99531	A751,A753,A757,A758,A761,A769,B753,B757,B758,B763,B765,B770	A759,A760,A763,A765,A767,A770,B751,B759,B760,B761,B767,B769	1	S10A6_MOUSE
99532	A751,A753,A757,A758,A761,A769,B753,B757,B758,B763,B767,B769	A759,A760,A763,A765,A767,A770,B751,B759,B760,B761,B765,B770	1	S10A6_MOUSE
99533	A751,A753,A757,A758,A761,A769,B753,B757,B758,B763,B767,B770	A759,A760,A763,A765,A767,A770,B751,B759,B760,B761,B765,B769	0
99534	A751,A753,A757,A758,A761,A769,B753,B757,B758,B763,B769,B770	A759,A760,A763,A765,A767,A770,B751,B759,B760,B761,B765,B767	1	S10A6_MOUSE
99535	A751,A753,A757,A758,A761,A769,B753,B757,B758,B765,B767,B769	A759,A760,A763,A765,A767,A770,B751,B759,B760,B761,B763,B770	0
99536	A751,A753,A757,A758,A761,A769,B753,B757,B758,B765,B767,B770	A759,A760,A763,A765,A767,A770,B751,B759,B760,B761,B763,B769	0
99537	A751,A753,A757,A758,A761,A769,B753,B757,B758,B765,B769,B770	A759,A760,A763,A765,A767,A770,B751,B759,B760,B761,B763,B767	3	ICAM1_MOUSE,ITM2B_MOUSE,S10A6_MOUSE
99538	A751,A753,A757,A758,A761,A769,B753,B757,B758,B767,B769,B770	A759,A760,A763,A765,A767,A770,B751,B759,B760,B761,B763,B765	0
99539	A751,A753,A757,A758,A761,A769,B753,B757,B759,B760,B761,B763	A759,A760,A763,A765,A767,A770,B751,B758,B765,B767,B769,B770	4	LGMN_MOUSE,JAM1_MOUSE,MUP5_MOUSE,MUP20_MOUSE
99540	A751,A753,A757,A758,A761,A769,B753,B757,B759,B760,B761,B765	A759,A760,A763,A765,A767,A770,B751,B758,B763,B767,B769,B770	8	SCT1A_MOUSE,LGMN_MOUSE,ENOA_MOUSE,TIP_MOUSE,JAM1_MOUSE,MUP5_MOUSE,PPT2_MOUSE,MUP20_MOUSE
99541	A751,A753,A757,A758,A761,A769,B753,B757,B759,B760,B761,B767	A759,A760,A763,A765,A767,A770,B751,B758,B763,B765,B769,B770	8	CD177_MOUSE,LGMN_MOUSE,ENOA_MOUSE,TIP_MOUSE,JAM1_MOUSE,MUP5_MOUSE,PPT2_MOUSE,MUP20_MOUSE
99542	A751,A753,A757,A758,A761,A769,B753,B757,B759,B760,B761,B769	A759,A760,A763,A765,A767,A770,B751,B758,B763,B765,B767,B770	6	SCT1A_MOUSE,LGMN_MOUSE,ENPP2_MOUSE,JAM1_MOUSE,MUP5_MOUSE,MUP20_MOUSE
99543	A751,A753,A757,A758,A761,A769,B753,B757,B759,B760,B761,B770	A759,A760,A763,A765,A767,A770,B751,B758,B763,B765,B767,B769	8	LRC19_MOUSE,LGMN_MOUSE,ECP1_MOUSE,ENOA_MOUSE,JAM1_MOUSE,MUP5_MOUSE,PPT2_MOUSE,MUP20_MOUSE
99544	A751,A753,A757,A758,A761,A769,B753,B757,B759,B760,B763,B765	A759,A760,A763,A765,A767,A770,B751,B758,B761,B767,B769,B770	4	LGMN_MOUSE,ENOA_MOUSE,S10A6_MOUSE,MUP20_MOUSE
99545	A751,A753,A757,A758,A761,A769,B753,B757,B759,B760,B763,B767	A759,A760,A763,A765,A767,A770,B751,B758,B761,B765,B769,B770	1	MUP20_MOUSE
99546	A751,A753,A757,A758,A761,A769,B753,B757,B759,B760,B763,B769	A759,A760,A763,A765,A767,A770,B751,B758,B761,B765,B767,B770	4	LGMN_MOUSE,ENPP2_MOUSE,S10A6_MOUSE,MUP20_MOUSE
99547	A751,A753,A757,A758,A761,A769,B753,B757,B759,B760,B763,B770	A759,A760,A763,A765,A767,A770,B751,B758,B761,B765,B767,B769	5	LGMN_MOUSE,ECP1_MOUSE,ENOA_MOUSE,S10A6_MOUSE,MUP20_MOUSE
99548	A751,A753,A757,A758,A761,A769,B753,B757,B759,B760,B765,B767	A759,A760,A763,A765,A767,A770,B751,B758,B761,B763,B769,B770	5	CD177_MOUSE,LGMN_MOUSE,ENOA_MOUSE,TIP_MOUSE,MUP20_MOUSE
99549	A751,A753,A757,A758,A761,A769,B753,B757,B759,B760,B765,B769	A759,A760,A763,A765,A767,A770,B751,B758,B761,B763,B767,B770	10	MANBA_MOUSE,SCT1A_MOUSE,LGMN_MOUSE,ECP1_MOUSE,EPDR1_MOUSE,CADM4_MOUSE,ENPP2_MOUSE,S10A6_MOUSE,JAM1_MOUSE,MUP20_MOUSE
99550	A751,A753,A757,A758,A761,A769,B753,B757,B759,B760,B765,B770	A759,A760,A763,A765,A767,A770,B751,B758,B761,B763,B767,B769	6	NECT1_MOUSE,LGMN_MOUSE,ECP1_MOUSE,ENOA_MOUSE,S10A6_MOUSE,MUP20_MOUSE
99551	A751,A753,A757,A758,A761,A769,B753,B757,B759,B760,B767,B769	A759,A760,A763,A765,A767,A770,B751,B758,B761,B763,B765,B770	6	SCT1A_MOUSE,LGMN_MOUSE,ENPP2_MOUSE,JAM1_MOUSE,MUP5_MOUSE,MUP20_MOUSE
99552	A751,A753,A757,A758,A761,A769,B753,B757,B759,B760,B767,B770	A759,A760,A763,A765,A767,A770,B751,B758,B761,B763,B765,B769	5	ECP1_MOUSE,ENOA_MOUSE,ENPP2_MOUSE,JAM1_MOUSE,MUP20_MOUSE
99553	A751,A753,A757,A758,A761,A769,B753,B757,B759,B760,B769,B770	A759,A760,A763,A765,A767,A770,B751,B758,B761,B763,B765,B767	9	LRC19_MOUSE,SCT1A_MOUSE,LGMN_MOUSE,ECP1_MOUSE,ENPP2_MOUSE,S10A6_MOUSE,JAM1_MOUSE,MUP5_MOUSE,MUP20_MOUSE
99554	A751,A753,A757,A758,A761,A769,B753,B757,B759,B761,B763,B765	A759,A760,A763,A765,A767,A770,B751,B758,B760,B767,B769,B770	1	LGMN_MOUSE
99555	A751,A753,A757,A758,A761,A769,B753,B757,B759,B761,B763,B767	A759,A760,A763,A765,A767,A770,B751,B758,B760,B765,B769,B770	0
99556	A751,A753,A757,A758,A761,A769,B753,B757,B759,B761,B763,B769	A759,A760,A763,A765,A767,A770,B751,B758,B760,B765,B767,B770	1	LGMN_MOUSE
99557	A751,A753,A757,A758,A761,A769,B753,B757,B759,B761,B763,B770	A759,A760,A763,A765,A767,A770,B751,B758,B760,B765,B767,B769	1	LGMN_MOUSE
99558	A751,A753,A757,A758,A761,A769,B753,B757,B759,B761,B765,B767	A759,A760,A763,A765,A767,A770,B751,B758,B760,B763,B769,B770	2	CD177_MOUSE,LGMN_MOUSE
99559	A751,A753,A757,A758,A761,A769,B753,B757,B759,B761,B765,B769	A759,A760,A763,A765,A767,A770,B751,B758,B760,B763,B767,B770	4	BTNLA_MOUSE,SCT1A_MOUSE,LGMN_MOUSE,JAM1_MOUSE
99560	A751,A753,A757,A758,A761,A769,B753,B757,B759,B761,B765,B770	A759,A760,A763,A765,A767,A770,B751,B758,B760,B763,B767,B769	3	SCT1A_MOUSE,LGMN_MOUSE,ENOA_MOUSE
99561	A751,A753,A757,A758,A761,A769,B753,B757,B759,B761,B767,B769	A759,A760,A763,A765,A767,A770,B751,B758,B760,B763,B765,B770	6	SCT1A_MOUSE,CAH1_MOUSE,CD177_MOUSE,LGMN_MOUSE,JAM1_MOUSE,CAH2_MOUSE
99562	A751,A753,A757,A758,A761,A769,B753,B757,B759,B761,B767,B770	A759,A760,A763,A765,A767,A770,B751,B758,B760,B763,B765,B769	2	CD177_MOUSE,JAM1_MOUSE
99563	A751,A753,A757,A758,A761,A769,B753,B757,B759,B761,B769,B770	A759,A760,A763,A765,A767,A770,B751,B758,B760,B763,B765,B767	4	LRC19_MOUSE,SCT1A_MOUSE,LGMN_MOUSE,JAM1_MOUSE
99564	A751,A753,A757,A758,A761,A769,B753,B757,B759,B763,B765,B767	A759,A760,A763,A765,A767,A770,B751,B758,B760,B761,B769,B770	0
99565	A751,A753,A757,A758,A761,A769,B753,B757,B759,B763,B765,B769	A759,A760,A763,A765,A767,A770,B751,B758,B760,B761,B767,B770	2	LGMN_MOUSE,S10A6_MOUSE
99566	A751,A753,A757,A758,A761,A769,B753,B757,B759,B763,B765,B770	A759,A760,A763,A765,A767,A770,B751,B758,B760,B761,B767,B769	1	S10A6_MOUSE
99567	A751,A753,A757,A758,A761,A769,B753,B757,B759,B763,B767,B769	A759,A760,A763,A765,A767,A770,B751,B758,B760,B761,B765,B770	0
99568	A751,A753,A757,A758,A761,A769,B753,B757,B759,B763,B767,B770	A759,A760,A763,A765,A767,A770,B751,B758,B760,B761,B765,B769	0
99569	A751,A753,A757,A758,A761,A769,B753,B757,B759,B763,B769,B770	A759,A760,A763,A765,A767,A770,B751,B758,B760,B761,B765,B767	1	S10A6_MOUSE
99570	A751,A753,A757,A758,A761,A769,B753,B757,B759,B765,B767,B769	A759,A760,A763,A765,A767,A770,B751,B758,B760,B761,B763,B770	1	SCT1A_MOUSE
99571	A751,A753,A757,A758,A761,A769,B753,B757,B759,B765,B767,B770	A759,A760,A763,A765,A767,A770,B751,B758,B760,B761,B763,B769	1	GRN_MOUSE
99572	A751,A753,A757,A758,A761,A769,B753,B757,B759,B765,B769,B770	A759,A760,A763,A765,A767,A770,B751,B758,B760,B761,B763,B767	7	NUCB1_MOUSE,SCT1A_MOUSE,GRN_MOUSE,TFF1_MOUSE,LGMN_MOUSE,ITM2B_MOUSE,S10A6_MOUSE
99573	A751,A753,A757,A758,A761,A769,B753,B757,B759,B767,B769,B770	A759,A760,A763,A765,A767,A770,B751,B758,B760,B761,B763,B765	2	SCT1A_MOUSE,GRN_MOUSE
99574	A751,A753,A757,A758,A761,A769,B753,B757,B760,B761,B763,B765	A759,A760,A763,A765,A767,A770,B751,B758,B759,B767,B769,B770	3	CD5L_MOUSE,S10A6_MOUSE,MUP20_MOUSE
99575	A751,A753,A757,A758,A761,A769,B753,B757,B760,B761,B763,B767	A759,A760,A763,A765,A767,A770,B751,B758,B759,B765,B769,B770	1	MUP20_MOUSE
99576	A751,A753,A757,A758,A761,A769,B753,B757,B760,B761,B763,B769	A759,A760,A763,A765,A767,A770,B751,B758,B759,B765,B767,B770	4	SPR1A_MOUSE,S10A6_MOUSE,MUP5_MOUSE,MUP20_MOUSE
99577	A751,A753,A757,A758,A761,A769,B753,B757,B760,B761,B763,B770	A759,A760,A763,A765,A767,A770,B751,B758,B759,B765,B767,B769	2	S10A6_MOUSE,MUP20_MOUSE
99578	A751,A753,A757,A758,A761,A769,B753,B757,B760,B761,B765,B767	A759,A760,A763,A765,A767,A770,B751,B758,B759,B763,B769,B770	4	CD177_MOUSE,JAM1_MOUSE,PPT2_MOUSE,MUP20_MOUSE
99579	A751,A753,A757,A758,A761,A769,B753,B757,B760,B761,B765,B769	A759,A760,A763,A765,A767,A770,B751,B758,B759,B763,B767,B770	4	LGMN_MOUSE,JAM1_MOUSE,MUP5_MOUSE,MUP20_MOUSE
99580	A751,A753,A757,A758,A761,A769,B753,B757,B760,B761,B765,B770	A759,A760,A763,A765,A767,A770,B751,B758,B759,B763,B767,B769	3	ENOA_MOUSE,JAM1_MOUSE,MUP20_MOUSE
99581	A751,A753,A757,A758,A761,A769,B753,B757,B760,B761,B767,B769	A759,A760,A763,A765,A767,A770,B751,B758,B759,B763,B765,B770	5	CD177_MOUSE,JAM1_MOUSE,CAH2_MOUSE,MUP5_MOUSE,MUP20_MOUSE
99582	A751,A753,A757,A758,A761,A769,B753,B757,B760,B761,B767,B770	A759,A760,A763,A765,A767,A770,B751,B758,B759,B763,B765,B769	3	CD177_MOUSE,JAM1_MOUSE,MUP20_MOUSE
99583	A751,A753,A757,A758,A761,A769,B753,B757,B760,B761,B769,B770	A759,A760,A763,A765,A767,A770,B751,B758,B759,B763,B765,B767	4	S10A6_MOUSE,JAM1_MOUSE,MUP5_MOUSE,MUP20_MOUSE
99584	A751,A753,A757,A758,A761,A769,B753,B757,B760,B763,B765,B767	A759,A760,A763,A765,A767,A770,B751,B758,B759,B761,B769,B770	0
99585	A751,A753,A757,A758,A761,A769,B753,B757,B760,B763,B765,B769	A759,A760,A763,A765,A767,A770,B751,B758,B759,B761,B767,B770	2	CD5L_MOUSE,S10A6_MOUSE
99586	A751,A753,A757,A758,A761,A769,B753,B757,B760,B763,B765,B770	A759,A760,A763,A765,A767,A770,B751,B758,B759,B761,B767,B769	2	CD5L_MOUSE,S10A6_MOUSE
99587	A751,A753,A757,A758,A761,A769,B753,B757,B760,B763,B767,B769	A759,A760,A763,A765,A767,A770,B751,B758,B759,B761,B765,B770	1	S10A6_MOUSE
99588	A751,A753,A757,A758,A761,A769,B753,B757,B760,B763,B767,B770	A759,A760,A763,A765,A767,A770,B751,B758,B759,B761,B765,B769	1	S10A6_MOUSE
99589	A751,A753,A757,A758,A761,A769,B753,B757,B760,B763,B769,B770	A759,A760,A763,A765,A767,A770,B751,B758,B759,B761,B765,B767	1	S10A6_MOUSE
99590	A751,A753,A757,A758,A761,A769,B753,B757,B760,B765,B767,B769	A759,A760,A763,A765,A767,A770,B751,B758,B759,B761,B763,B770	0
99591	A751,A753,A757,A758,A761,A769,B753,B757,B760,B765,B767,B770	A759,A760,A763,A765,A767,A770,B751,B758,B759,B761,B763,B769	3	CAD16_MOUSE,GSLG1_MOUSE,NECT1_MOUSE
99592	A751,A753,A757,A758,A761,A769,B753,B757,B760,B765,B769,B770	A759,A760,A763,A765,A767,A770,B751,B758,B759,B761,B763,B767	7	CAD16_MOUSE,APOD_MOUSE,GSLG1_MOUSE,NECT1_MOUSE,TFF1_MOUSE,DNAS1_MOUSE,S10A6_MOUSE
99593	A751,A753,A757,A758,A761,A769,B753,B757,B760,B767,B769,B770	A759,A760,A763,A765,A767,A770,B751,B758,B759,B761,B763,B765	2	ENPP2_MOUSE,S10A6_MOUSE
99594	A751,A753,A757,A758,A761,A769,B753,B757,B761,B763,B765,B767	A759,A760,A763,A765,A767,A770,B751,B758,B759,B760,B769,B770	0
99595	A751,A753,A757,A758,A761,A769,B753,B757,B761,B763,B765,B769	A759,A760,A763,A765,A767,A770,B751,B758,B759,B760,B767,B770	2	CD5L_MOUSE,S10A6_MOUSE
99596	A751,A753,A757,A758,A761,A769,B753,B757,B761,B763,B765,B770	A759,A760,A763,A765,A767,A770,B751,B758,B759,B760,B767,B769	1	CD5L_MOUSE
99597	A751,A753,A757,A758,A761,A769,B753,B757,B761,B763,B767,B769	A759,A760,A763,A765,A767,A770,B751,B758,B759,B760,B765,B770	1	CAH1_MOUSE
99598	A751,A753,A757,A758,A761,A769,B753,B757,B761,B763,B767,B770	A759,A760,A763,A765,A767,A770,B751,B758,B759,B760,B765,B769	0
99599	A751,A753,A757,A758,A761,A769,B753,B757,B761,B763,B769,B770	A759,A760,A763,A765,A767,A770,B751,B758,B759,B760,B765,B767	1	S10A6_MOUSE
99600	A751,A753,A757,A758,A761,A769,B753,B757,B761,B765,B767,B769	A759,A760,A763,A765,A767,A770,B751,B758,B759,B760,B763,B770	3	BTNLA_MOUSE,CAH1_MOUSE,CAH2_MOUSE
99601	A751,A753,A757,A758,A761,A769,B753,B757,B761,B765,B767,B770	A759,A760,A763,A765,A767,A770,B751,B758,B759,B760,B763,B769	1	GSLG1_MOUSE
99602	A751,A753,A757,A758,A761,A769,B753,B757,B761,B765,B769,B770	A759,A760,A763,A765,A767,A770,B751,B758,B759,B760,B763,B767	5	APOD_MOUSE,GSLG1_MOUSE,TFF1_MOUSE,PTGDS_MOUSE,ICAM1_MOUSE
99603	A751,A753,A757,A758,A761,A769,B753,B757,B761,B767,B769,B770	A759,A760,A763,A765,A767,A770,B751,B758,B759,B760,B763,B765	2	CAH1_MOUSE,TFF1_MOUSE
99604	A751,A753,A757,A758,A761,A769,B753,B757,B763,B765,B767,B769	A759,A760,A763,A765,A767,A770,B751,B758,B759,B760,B761,B770	0
99605	A751,A753,A757,A758,A761,A769,B753,B757,B763,B765,B767,B770	A759,A760,A763,A765,A767,A770,B751,B758,B759,B760,B761,B769	0
99606	A751,A753,A757,A758,A761,A769,B753,B757,B763,B765,B769,B770	A759,A760,A763,A765,A767,A770,B751,B758,B759,B760,B761,B767	3	ITM2B_MOUSE,CD5L_MOUSE,S10A6_MOUSE
99607	A751,A753,A757,A758,A761,A769,B753,B757,B763,B767,B769,B770	A759,A760,A763,A765,A767,A770,B751,B758,B759,B760,B761,B765	1	S10A6_MOUSE
99608	A751,A753,A757,A758,A761,A769,B753,B757,B765,B767,B769,B770	A759,A760,A763,A765,A767,A770,B751,B758,B759,B760,B761,B763	5	CAD16_MOUSE,APOD_MOUSE,GSLG1_MOUSE,TFF1_MOUSE,ITM2B_MOUSE
99609	A751,A753,A757,A758,A761,A769,B753,B758,B759,B760,B761,B763	A759,A760,A763,A765,A767,A770,B751,B757,B765,B767,B769,B770	1	ENOA_MOUSE
99610	A751,A753,A757,A758,A761,A769,B753,B758,B759,B760,B761,B765	A759,A760,A763,A765,A767,A770,B751,B757,B763,B767,B769,B770	2	LGMN_MOUSE,ENOA_MOUSE
99611	A751,A753,A757,A758,A761,A769,B753,B758,B759,B760,B761,B767	A759,A760,A763,A765,A767,A770,B751,B757,B763,B765,B769,B770	2	CD177_MOUSE,ENOA_MOUSE
99612	A751,A753,A757,A758,A761,A769,B753,B758,B759,B760,B761,B769	A759,A760,A763,A765,A767,A770,B751,B757,B763,B765,B767,B770	3	LGMN_MOUSE,CD48_MOUSE,ENOA_MOUSE
99613	A751,A753,A757,A758,A761,A769,B753,B758,B759,B760,B761,B770	A759,A760,A763,A765,A767,A770,B751,B757,B763,B765,B767,B769	1	ENOA_MOUSE
99614	A751,A753,A757,A758,A761,A769,B753,B758,B759,B760,B763,B765	A759,A760,A763,A765,A767,A770,B751,B757,B761,B767,B769,B770	2	ENOA_MOUSE,S10A6_MOUSE
99615	A751,A753,A757,A758,A761,A769,B753,B758,B759,B760,B763,B767	A759,A760,A763,A765,A767,A770,B751,B757,B761,B765,B769,B770	1	ENOA_MOUSE
99616	A751,A753,A757,A758,A761,A769,B753,B758,B759,B760,B763,B769	A759,A760,A763,A765,A767,A770,B751,B757,B761,B765,B767,B770	1	S10A6_MOUSE
99617	A751,A753,A757,A758,A761,A769,B753,B758,B759,B760,B763,B770	A759,A760,A763,A765,A767,A770,B751,B757,B761,B765,B767,B769	2	ENOA_MOUSE,S10A6_MOUSE
99618	A751,A753,A757,A758,A761,A769,B753,B758,B759,B760,B765,B767	A759,A760,A763,A765,A767,A770,B751,B757,B761,B763,B769,B770	1	ENOA_MOUSE
99619	A751,A753,A757,A758,A761,A769,B753,B758,B759,B760,B765,B769	A759,A760,A763,A765,A767,A770,B751,B757,B761,B763,B767,B770	4	ENOA_MOUSE,CADM4_MOUSE,ENPP2_MOUSE,S10A6_MOUSE
99620	A751,A753,A757,A758,A761,A769,B753,B758,B759,B760,B765,B770	A759,A760,A763,A765,A767,A770,B751,B757,B761,B763,B767,B769	2	ECP1_MOUSE,ENOA_MOUSE
99621	A751,A753,A757,A758,A761,A769,B753,B758,B759,B760,B767,B769	A759,A760,A763,A765,A767,A770,B751,B757,B761,B763,B765,B770	2	AGRF5_MOUSE,ENPP2_MOUSE
99622	A751,A753,A757,A758,A761,A769,B753,B758,B759,B760,B767,B770	A759,A760,A763,A765,A767,A770,B751,B757,B761,B763,B765,B769	2	AGRF5_MOUSE,ENOA_MOUSE
99623	A751,A753,A757,A758,A761,A769,B753,B758,B759,B760,B769,B770	A759,A760,A763,A765,A767,A770,B751,B757,B761,B763,B765,B767	5	GRN_MOUSE,ECP1_MOUSE,ENOA_MOUSE,ENPP2_MOUSE,S10A6_MOUSE
99624	A751,A753,A757,A758,A761,A769,B753,B758,B759,B761,B763,B765	A759,A760,A763,A765,A767,A770,B751,B757,B760,B767,B769,B770	1	ENOA_MOUSE
99625	A751,A753,A757,A758,A761,A769,B753,B758,B759,B761,B763,B767	A759,A760,A763,A765,A767,A770,B751,B757,B760,B765,B769,B770	0
99626	A751,A753,A757,A758,A761,A769,B753,B758,B759,B761,B763,B769	A759,A760,A763,A765,A767,A770,B751,B757,B760,B765,B767,B770	0
99627	A751,A753,A757,A758,A761,A769,B753,B758,B759,B761,B763,B770	A759,A760,A763,A765,A767,A770,B751,B757,B760,B765,B767,B769	0
99628	A751,A753,A757,A758,A761,A769,B753,B758,B759,B761,B765,B767	A759,A760,A763,A765,A767,A770,B751,B757,B760,B763,B769,B770	2	PIP_MOUSE,ENOA_MOUSE
99629	A751,A753,A757,A758,A761,A769,B753,B758,B759,B761,B765,B769	A759,A760,A763,A765,A767,A770,B751,B757,B760,B763,B767,B770	4	LEG1H_MOUSE,PIP_MOUSE,BTNLA_MOUSE,CADM4_MOUSE
99630	A751,A753,A757,A758,A761,A769,B753,B758,B759,B761,B765,B770	A759,A760,A763,A765,A767,A770,B751,B757,B760,B763,B767,B769	1	ENOA_MOUSE
99631	A751,A753,A757,A758,A761,A769,B753,B758,B759,B761,B767,B769	A759,A760,A763,A765,A767,A770,B751,B757,B760,B763,B765,B770	1	CAH1_MOUSE
99632	A751,A753,A757,A758,A761,A769,B753,B758,B759,B761,B767,B770	A759,A760,A763,A765,A767,A770,B751,B757,B760,B763,B765,B769	1	ENOA_MOUSE
99633	A751,A753,A757,A758,A761,A769,B753,B758,B759,B761,B769,B770	A759,A760,A763,A765,A767,A770,B751,B757,B760,B763,B765,B767	2	LRC19_MOUSE,GRN_MOUSE
99634	A751,A753,A757,A758,A761,A769,B753,B758,B759,B763,B765,B767	A759,A760,A763,A765,A767,A770,B751,B757,B760,B761,B769,B770	0
99635	A751,A753,A757,A758,A761,A769,B753,B758,B759,B763,B765,B769	A759,A760,A763,A765,A767,A770,B751,B757,B760,B761,B767,B770	1	S10A6_MOUSE
99636	A751,A753,A757,A758,A761,A769,B753,B758,B759,B763,B765,B770	A759,A760,A763,A765,A767,A770,B751,B757,B760,B761,B767,B769	2	ENOA_MOUSE,S10A6_MOUSE
99637	A751,A753,A757,A758,A761,A769,B753,B758,B759,B763,B767,B769	A759,A760,A763,A765,A767,A770,B751,B757,B760,B761,B765,B770	0
99638	A751,A753,A757,A758,A761,A769,B753,B758,B759,B763,B767,B770	A759,A760,A763,A765,A767,A770,B751,B757,B760,B761,B765,B769	0
99639	A751,A753,A757,A758,A761,A769,B753,B758,B759,B763,B769,B770	A759,A760,A763,A765,A767,A770,B751,B757,B760,B761,B765,B767	2	GRN_MOUSE,S10A6_MOUSE
99640	A751,A753,A757,A758,A761,A769,B753,B758,B759,B765,B767,B769	A759,A760,A763,A765,A767,A770,B751,B757,B760,B761,B763,B770	1	CADM4_MOUSE
99641	A751,A753,A757,A758,A761,A769,B753,B758,B759,B765,B767,B770	A759,A760,A763,A765,A767,A770,B751,B757,B760,B761,B763,B769	3	GRN_MOUSE,F174A_MOUSE,ENOA_MOUSE
99642	A751,A753,A757,A758,A761,A769,B753,B758,B759,B765,B769,B770	A759,A760,A763,A765,A767,A770,B751,B757,B760,B761,B763,B767	2	NUCB1_MOUSE,GRN_MOUSE
99643	A751,A753,A757,A758,A761,A769,B753,B758,B759,B767,B769,B770	A759,A760,A763,A765,A767,A770,B751,B757,B760,B761,B763,B765	1	GRN_MOUSE
99644	A751,A753,A757,A758,A761,A769,B753,B758,B760,B761,B763,B765	A759,A760,A763,A765,A767,A770,B751,B757,B759,B767,B769,B770	1	CD5L_MOUSE
99645	A751,A753,A757,A758,A761,A769,B753,B758,B760,B761,B763,B767	A759,A760,A763,A765,A767,A770,B751,B757,B759,B765,B769,B770	0
99646	A751,A753,A757,A758,A761,A769,B753,B758,B760,B761,B763,B769	A759,A760,A763,A765,A767,A770,B751,B757,B759,B765,B767,B770	1	S10A6_MOUSE
99647	A751,A753,A757,A758,A761,A769,B753,B758,B760,B761,B763,B770	A759,A760,A763,A765,A767,A770,B751,B757,B759,B765,B767,B769	1	S10A6_MOUSE
99648	A751,A753,A757,A758,A761,A769,B753,B758,B760,B761,B765,B767	A759,A760,A763,A765,A767,A770,B751,B757,B759,B763,B769,B770	1	ENOA_MOUSE
99649	A751,A753,A757,A758,A761,A769,B753,B758,B760,B761,B765,B769	A759,A760,A763,A765,A767,A770,B751,B757,B759,B763,B767,B770	1	CD5L_MOUSE
99650	A751,A753,A757,A758,A761,A769,B753,B758,B760,B761,B765,B770	A759,A760,A763,A765,A767,A770,B751,B757,B759,B763,B767,B769	1	ENOA_MOUSE
99651	A751,A753,A757,A758,A761,A769,B753,B758,B760,B761,B767,B769	A759,A760,A763,A765,A767,A770,B751,B757,B759,B763,B765,B770	1	CAH1_MOUSE
99652	A751,A753,A757,A758,A761,A769,B753,B758,B760,B761,B767,B770	A759,A760,A763,A765,A767,A770,B751,B757,B759,B763,B765,B769	1	ENOA_MOUSE
99653	A751,A753,A757,A758,A761,A769,B753,B758,B760,B761,B769,B770	A759,A760,A763,A765,A767,A770,B751,B757,B759,B763,B765,B767	1	S10A6_MOUSE
99654	A751,A753,A757,A758,A761,A769,B753,B758,B760,B763,B765,B767	A759,A760,A763,A765,A767,A770,B751,B757,B759,B761,B769,B770	0
99655	A751,A753,A757,A758,A761,A769,B753,B758,B760,B763,B765,B769	A759,A760,A763,A765,A767,A770,B751,B757,B759,B761,B767,B770	2	CD5L_MOUSE,S10A6_MOUSE
99656	A751,A753,A757,A758,A761,A769,B753,B758,B760,B763,B765,B770	A759,A760,A763,A765,A767,A770,B751,B757,B759,B761,B767,B769	2	CD5L_MOUSE,S10A6_MOUSE
99657	A751,A753,A757,A758,A761,A769,B753,B758,B760,B763,B767,B769	A759,A760,A763,A765,A767,A770,B751,B757,B759,B761,B765,B770	1	S10A6_MOUSE
99658	A751,A753,A757,A758,A761,A769,B753,B758,B760,B763,B767,B770	A759,A760,A763,A765,A767,A770,B751,B757,B759,B761,B765,B769	1	S10A6_MOUSE
99659	A751,A753,A757,A758,A761,A769,B753,B758,B760,B763,B769,B770	A759,A760,A763,A765,A767,A770,B751,B757,B759,B761,B765,B767	1	S10A6_MOUSE
99660	A751,A753,A757,A758,A761,A769,B753,B758,B760,B765,B767,B769	A759,A760,A763,A765,A767,A770,B751,B757,B759,B761,B763,B770	0
99661	A751,A753,A757,A758,A761,A769,B753,B758,B760,B765,B767,B770	A759,A760,A763,A765,A767,A770,B751,B757,B759,B761,B763,B769	2	GSLG1_MOUSE,ENOA_MOUSE
99662	A751,A753,A757,A758,A761,A769,B753,B758,B760,B765,B769,B770	A759,A760,A763,A765,A767,A770,B751,B757,B759,B761,B763,B767	3	CAD16_MOUSE,GSLG1_MOUSE,S10A6_MOUSE
99663	A751,A753,A757,A758,A761,A769,B753,B758,B760,B767,B769,B770	A759,A760,A763,A765,A767,A770,B751,B757,B759,B761,B763,B765	0
99664	A751,A753,A757,A758,A761,A769,B753,B758,B761,B763,B765,B767	A759,A760,A763,A765,A767,A770,B751,B757,B759,B760,B769,B770	0
99665	A751,A753,A757,A758,A761,A769,B753,B758,B761,B763,B765,B769	A759,A760,A763,A765,A767,A770,B751,B757,B759,B760,B767,B770	1	CD5L_MOUSE
99666	A751,A753,A757,A758,A761,A769,B753,B758,B761,B763,B765,B770	A759,A760,A763,A765,A767,A770,B751,B757,B759,B760,B767,B769	1	CD5L_MOUSE
99667	A751,A753,A757,A758,A761,A769,B753,B758,B761,B763,B767,B769	A759,A760,A763,A765,A767,A770,B751,B757,B759,B760,B765,B770	1	CAH1_MOUSE
99668	A751,A753,A757,A758,A761,A769,B753,B758,B761,B763,B767,B770	A759,A760,A763,A765,A767,A770,B751,B757,B759,B760,B765,B769	0
99669	A751,A753,A757,A758,A761,A769,B753,B758,B761,B763,B769,B770	A759,A760,A763,A765,A767,A770,B751,B757,B759,B760,B765,B767	1	S10A6_MOUSE
99670	A751,A753,A757,A758,A761,A769,B753,B758,B761,B765,B767,B769	A759,A760,A763,A765,A767,A770,B751,B757,B759,B760,B763,B770	1	CAH1_MOUSE
99671	A751,A753,A757,A758,A761,A769,B753,B758,B761,B765,B767,B770	A759,A760,A763,A765,A767,A770,B751,B757,B759,B760,B763,B769	1	GSLG1_MOUSE
99672	A751,A753,A757,A758,A761,A769,B753,B758,B761,B765,B769,B770	A759,A760,A763,A765,A767,A770,B751,B757,B759,B760,B763,B767	4	APOD_MOUSE,GSLG1_MOUSE,TFF1_MOUSE,ICAM1_MOUSE
99673	A751,A753,A757,A758,A761,A769,B753,B758,B761,B767,B769,B770	A759,A760,A763,A765,A767,A770,B751,B757,B759,B760,B763,B765	1	CAH1_MOUSE
99674	A751,A753,A757,A758,A761,A769,B753,B758,B763,B765,B767,B769	A759,A760,A763,A765,A767,A770,B751,B757,B759,B760,B761,B770	1	IGHG1_MOUSE
99675	A751,A753,A757,A758,A761,A769,B753,B758,B763,B765,B767,B770	A759,A760,A763,A765,A767,A770,B751,B757,B759,B760,B761,B769	0
99676	A751,A753,A757,A758,A761,A769,B753,B758,B763,B765,B769,B770	A759,A760,A763,A765,A767,A770,B751,B757,B759,B760,B761,B767	2	CD5L_MOUSE,S10A6_MOUSE
99677	A751,A753,A757,A758,A761,A769,B753,B758,B763,B767,B769,B770	A759,A760,A763,A765,A767,A770,B751,B757,B759,B760,B761,B765	0
99678	A751,A753,A757,A758,A761,A769,B753,B758,B765,B767,B769,B770	A759,A760,A763,A765,A767,A770,B751,B757,B759,B760,B761,B763	4	CAD16_MOUSE,APOD_MOUSE,GSLG1_MOUSE,TFF1_MOUSE
99679	A751,A753,A757,A758,A761,A769,B753,B759,B760,B761,B763,B765	A759,A760,A763,A765,A767,A770,B751,B757,B758,B767,B769,B770	1	ENOA_MOUSE
99680	A751,A753,A757,A758,A761,A769,B753,B759,B760,B761,B763,B767	A759,A760,A763,A765,A767,A770,B751,B757,B758,B765,B769,B770	0
99681	A751,A753,A757,A758,A761,A769,B753,B759,B760,B761,B763,B769	A759,A760,A763,A765,A767,A770,B751,B757,B758,B765,B767,B770	2	SPR1A_MOUSE,CAMP_MOUSE
99682	A751,A753,A757,A758,A761,A769,B753,B759,B760,B761,B763,B770	A759,A760,A763,A765,A767,A770,B751,B757,B758,B765,B767,B769	0
99683	A751,A753,A757,A758,A761,A769,B753,B759,B760,B761,B765,B767	A759,A760,A763,A765,A767,A770,B751,B757,B758,B763,B769,B770	2	CD177_MOUSE,ENOA_MOUSE
99684	A751,A753,A757,A758,A761,A769,B753,B759,B760,B761,B765,B769	A759,A760,A763,A765,A767,A770,B751,B757,B758,B763,B767,B770	1	LGMN_MOUSE
99685	A751,A753,A757,A758,A761,A769,B753,B759,B760,B761,B765,B770	A759,A760,A763,A765,A767,A770,B751,B757,B758,B763,B767,B769	1	ENOA_MOUSE
99686	A751,A753,A757,A758,A761,A769,B753,B759,B760,B761,B767,B769	A759,A760,A763,A765,A767,A770,B751,B757,B758,B763,B765,B770	2	CAH1_MOUSE,CD177_MOUSE
99687	A751,A753,A757,A758,A761,A769,B753,B759,B760,B761,B767,B770	A759,A760,A763,A765,A767,A770,B751,B757,B758,B763,B765,B769	2	CD177_MOUSE,ENOA_MOUSE
99688	A751,A753,A757,A758,A761,A769,B753,B759,B760,B761,B769,B770	A759,A760,A763,A765,A767,A770,B751,B757,B758,B763,B765,B767	3	LRC19_MOUSE,GRN_MOUSE,TFF1_MOUSE
99689	A751,A753,A757,A758,A761,A769,B753,B759,B760,B763,B765,B767	A759,A760,A763,A765,A767,A770,B751,B757,B758,B761,B769,B770	0
99690	A751,A753,A757,A758,A761,A769,B753,B759,B760,B763,B765,B769	A759,A760,A763,A765,A767,A770,B751,B757,B758,B761,B767,B770	2	CD5L_MOUSE,S10A6_MOUSE
99691	A751,A753,A757,A758,A761,A769,B753,B759,B760,B763,B765,B770	A759,A760,A763,A765,A767,A770,B751,B757,B758,B761,B767,B769	2	ENOA_MOUSE,S10A6_MOUSE
99692	A751,A753,A757,A758,A761,A769,B753,B759,B760,B763,B767,B769	A759,A760,A763,A765,A767,A770,B751,B757,B758,B761,B765,B770	0
99693	A751,A753,A757,A758,A761,A769,B753,B759,B760,B763,B767,B770	A759,A760,A763,A765,A767,A770,B751,B757,B758,B761,B765,B769	0
99694	A751,A753,A757,A758,A761,A769,B753,B759,B760,B763,B769,B770	A759,A760,A763,A765,A767,A770,B751,B757,B758,B761,B765,B767	2	GRN_MOUSE,S10A6_MOUSE
99695	A751,A753,A757,A758,A761,A769,B753,B759,B760,B765,B767,B769	A759,A760,A763,A765,A767,A770,B751,B757,B758,B761,B763,B770	0
99696	A751,A753,A757,A758,A761,A769,B753,B759,B760,B765,B767,B770	A759,A760,A763,A765,A767,A770,B751,B757,B758,B761,B763,B769	4	GSLG1_MOUSE,NECT1_MOUSE,GRN_MOUSE,ENOA_MOUSE
99697	A751,A753,A757,A758,A761,A769,B753,B759,B760,B765,B769,B770	A759,A760,A763,A765,A767,A770,B751,B757,B758,B761,B763,B767	4	GSLG1_MOUSE,GRN_MOUSE,TFF1_MOUSE,S10A6_MOUSE
99698	A751,A753,A757,A758,A761,A769,B753,B759,B760,B767,B769,B770	A759,A760,A763,A765,A767,A770,B751,B757,B758,B761,B763,B765	2	GRN_MOUSE,ENPP2_MOUSE
99699	A751,A753,A757,A758,A761,A769,B753,B759,B761,B763,B765,B767	A759,A760,A763,A765,A767,A770,B751,B757,B758,B760,B769,B770	0
99700	A751,A753,A757,A758,A761,A769,B753,B759,B761,B763,B765,B769	A759,A760,A763,A765,A767,A770,B751,B757,B758,B760,B767,B770	0
99701	A751,A753,A757,A758,A761,A769,B753,B759,B761,B763,B765,B770	A759,A760,A763,A765,A767,A770,B751,B757,B758,B760,B767,B769	0
99702	A751,A753,A757,A758,A761,A769,B753,B759,B761,B763,B767,B769	A759,A760,A763,A765,A767,A770,B751,B757,B758,B760,B765,B770	1	CAH1_MOUSE
99703	A751,A753,A757,A758,A761,A769,B753,B759,B761,B763,B767,B770	A759,A760,A763,A765,A767,A770,B751,B757,B758,B760,B765,B769	0
99704	A751,A753,A757,A758,A761,A769,B753,B759,B761,B763,B769,B770	A759,A760,A763,A765,A767,A770,B751,B757,B758,B760,B765,B767	1	GRN_MOUSE
99705	A751,A753,A757,A758,A761,A769,B753,B759,B761,B765,B767,B769	A759,A760,A763,A765,A767,A770,B751,B757,B758,B760,B763,B770	3	LEG1H_MOUSE,BTNLA_MOUSE,CAH1_MOUSE
99706	A751,A753,A757,A758,A761,A769,B753,B759,B761,B765,B767,B770	A759,A760,A763,A765,A767,A770,B751,B757,B758,B760,B763,B769	3	GSLG1_MOUSE,GRN_MOUSE,TFF1_MOUSE
99707	A751,A753,A757,A758,A761,A769,B753,B759,B761,B765,B769,B770	A759,A760,A763,A765,A767,A770,B751,B757,B758,B760,B763,B767	7	BTNLA_MOUSE,APOD_MOUSE,GSLG1_MOUSE,CAH1_MOUSE,GRN_MOUSE,TFF1_MOUSE,PTGDS_MOUSE
99708	A751,A753,A757,A758,A761,A769,B753,B759,B761,B767,B769,B770	A759,A760,A763,A765,A767,A770,B751,B757,B758,B760,B763,B765	4	LRC19_MOUSE,CAH1_MOUSE,GRN_MOUSE,TFF1_MOUSE
99709	A751,A753,A757,A758,A761,A769,B753,B759,B763,B765,B767,B769	A759,A760,A763,A765,A767,A770,B751,B757,B758,B760,B761,B770	0
99710	A751,A753,A757,A758,A761,A769,B753,B759,B763,B765,B767,B770	A759,A760,A763,A765,A767,A770,B751,B757,B758,B760,B761,B769	1	GRN_MOUSE
99711	A751,A753,A757,A758,A761,A769,B753,B759,B763,B765,B769,B770	A759,A760,A763,A765,A767,A770,B751,B757,B758,B760,B761,B767	2	GRN_MOUSE,S10A6_MOUSE
99712	A751,A753,A757,A758,A761,A769,B753,B759,B763,B767,B769,B770	A759,A760,A763,A765,A767,A770,B751,B757,B758,B760,B761,B765	1	GRN_MOUSE
99713	A751,A753,A757,A758,A761,A769,B753,B759,B765,B767,B769,B770	A759,A760,A763,A765,A767,A770,B751,B757,B758,B760,B761,B763	8	NUCB1_MOUSE,CAD16_MOUSE,APOD_MOUSE,GSLG1_MOUSE,CAH1_MOUSE,GRN_MOUSE,TFF1_MOUSE,F174A_MOUSE
99714	A751,A753,A757,A758,A761,A769,B753,B760,B761,B763,B765,B767	A759,A760,A763,A765,A767,A770,B751,B757,B758,B759,B769,B770	0
99715	A751,A753,A757,A758,A761,A769,B753,B760,B761,B763,B765,B769	A759,A760,A763,A765,A767,A770,B751,B757,B758,B759,B767,B770	2	CD5L_MOUSE,S10A6_MOUSE
99716	A751,A753,A757,A758,A761,A769,B753,B760,B761,B763,B765,B770	A759,A760,A763,A765,A767,A770,B751,B757,B758,B759,B767,B769	1	CD5L_MOUSE
99717	A751,A753,A757,A758,A761,A769,B753,B760,B761,B763,B767,B769	A759,A760,A763,A765,A767,A770,B751,B757,B758,B759,B765,B770	0
99718	A751,A753,A757,A758,A761,A769,B753,B760,B761,B763,B767,B770	A759,A760,A763,A765,A767,A770,B751,B757,B758,B759,B765,B769	0
99719	A751,A753,A757,A758,A761,A769,B753,B760,B761,B763,B769,B770	A759,A760,A763,A765,A767,A770,B751,B757,B758,B759,B765,B767	2	CD5L_MOUSE,S10A6_MOUSE
99720	A751,A753,A757,A758,A761,A769,B753,B760,B761,B765,B767,B769	A759,A760,A763,A765,A767,A770,B751,B757,B758,B759,B763,B770	1	CAH1_MOUSE
99721	A751,A753,A757,A758,A761,A769,B753,B760,B761,B765,B767,B770	A759,A760,A763,A765,A767,A770,B751,B757,B758,B759,B763,B769	3	CAD16_MOUSE,GSLG1_MOUSE,TFF1_MOUSE
99722	A751,A753,A757,A758,A761,A769,B753,B760,B761,B765,B769,B770	A759,A760,A763,A765,A767,A770,B751,B757,B758,B759,B763,B767	5	CAD16_MOUSE,APOD_MOUSE,GSLG1_MOUSE,TFF1_MOUSE,CD5L_MOUSE
99723	A751,A753,A757,A758,A761,A769,B753,B760,B761,B767,B769,B770	A759,A760,A763,A765,A767,A770,B751,B757,B758,B759,B763,B765	3	GSLG1_MOUSE,CAH1_MOUSE,TFF1_MOUSE
99724	A751,A753,A757,A758,A761,A769,B753,B760,B763,B765,B767,B769	A759,A760,A763,A765,A767,A770,B751,B757,B758,B759,B761,B770	0
99725	A751,A753,A757,A758,A761,A769,B753,B760,B763,B765,B767,B770	A759,A760,A763,A765,A767,A770,B751,B757,B758,B759,B761,B769	1	GSLG1_MOUSE
99726	A751,A753,A757,A758,A761,A769,B753,B760,B763,B765,B769,B770	A759,A760,A763,A765,A767,A770,B751,B757,B758,B759,B761,B767	3	GSLG1_MOUSE,CD5L_MOUSE,S10A6_MOUSE
99727	A751,A753,A757,A758,A761,A769,B753,B760,B763,B767,B769,B770	A759,A760,A763,A765,A767,A770,B751,B757,B758,B759,B761,B765	1	S10A6_MOUSE
99728	A751,A753,A757,A758,A761,A769,B753,B760,B765,B767,B769,B770	A759,A760,A763,A765,A767,A770,B751,B757,B758,B759,B761,B763	4	CAD16_MOUSE,APOD_MOUSE,GSLG1_MOUSE,TFF1_MOUSE
99729	A751,A753,A757,A758,A761,A769,B753,B761,B763,B765,B767,B769	A759,A760,A763,A765,A767,A770,B751,B757,B758,B759,B760,B770	1	CAH1_MOUSE
99730	A751,A753,A757,A758,A761,A769,B753,B761,B763,B765,B767,B770	A759,A760,A763,A765,A767,A770,B751,B757,B758,B759,B760,B769	1	GSLG1_MOUSE
99731	A751,A753,A757,A758,A761,A769,B753,B761,B763,B765,B769,B770	A759,A760,A763,A765,A767,A770,B751,B757,B758,B759,B760,B767	2	APOD_MOUSE,CD5L_MOUSE
99732	A751,A753,A757,A758,A761,A769,B753,B761,B763,B767,B769,B770	A759,A760,A763,A765,A767,A770,B751,B757,B758,B759,B760,B765	1	CAH1_MOUSE
99733	A751,A753,A757,A758,A761,A769,B753,B761,B765,B767,B769,B770	A759,A760,A763,A765,A767,A770,B751,B757,B758,B759,B760,B763	6	CAD16_MOUSE,BTNLA_MOUSE,APOD_MOUSE,GSLG1_MOUSE,CAH1_MOUSE,TFF1_MOUSE
99734	A751,A753,A757,A758,A761,A769,B753,B763,B765,B767,B769,B770	A759,A760,A763,A765,A767,A770,B751,B757,B758,B759,B760,B761	3	IGHG1_MOUSE,APOD_MOUSE,GSLG1_MOUSE
99735	A751,A753,A757,A758,A761,A769,B757,B758,B759,B760,B761,B763	A759,A760,A763,A765,A767,A770,B751,B753,B765,B767,B769,B770	2	LGMN_MOUSE,ENOA_MOUSE
99736	A751,A753,A757,A758,A761,A769,B757,B758,B759,B760,B761,B765	A759,A760,A763,A765,A767,A770,B751,B753,B763,B767,B769,B770	4	SCT1A_MOUSE,LGMN_MOUSE,ENOA_MOUSE,PPT2_MOUSE
99737	A751,A753,A757,A758,A761,A769,B757,B758,B759,B760,B761,B767	A759,A760,A763,A765,A767,A770,B751,B753,B763,B765,B769,B770	3	CD177_MOUSE,LGMN_MOUSE,ENOA_MOUSE
99738	A751,A753,A757,A758,A761,A769,B757,B758,B759,B760,B761,B769	A759,A760,A763,A765,A767,A770,B751,B753,B763,B765,B767,B770	4	SCT1A_MOUSE,LGMN_MOUSE,ENOA_MOUSE,MUP20_MOUSE
99739	A751,A753,A757,A758,A761,A769,B757,B758,B759,B760,B761,B770	A759,A760,A763,A765,A767,A770,B751,B753,B763,B765,B767,B769	4	SCT1A_MOUSE,LAMP2_MOUSE,LGMN_MOUSE,ENOA_MOUSE
99740	A751,A753,A757,A758,A761,A769,B757,B758,B759,B760,B763,B765	A759,A760,A763,A765,A767,A770,B751,B753,B761,B767,B769,B770	3	LGMN_MOUSE,ENOA_MOUSE,S10A6_MOUSE
99741	A751,A753,A757,A758,A761,A769,B757,B758,B759,B760,B763,B767	A759,A760,A763,A765,A767,A770,B751,B753,B761,B765,B769,B770	0
99742	A751,A753,A757,A758,A761,A769,B757,B758,B759,B760,B763,B769	A759,A760,A763,A765,A767,A770,B751,B753,B761,B765,B767,B770	2	LGMN_MOUSE,S10A6_MOUSE
99743	A751,A753,A757,A758,A761,A769,B757,B758,B759,B760,B763,B770	A759,A760,A763,A765,A767,A770,B751,B753,B761,B765,B767,B769	3	LGMN_MOUSE,ENOA_MOUSE,S10A6_MOUSE
99744	A751,A753,A757,A758,A761,A769,B757,B758,B759,B760,B765,B767	A759,A760,A763,A765,A767,A770,B751,B753,B761,B763,B769,B770	2	LGMN_MOUSE,ENOA_MOUSE
99745	A751,A753,A757,A758,A761,A769,B757,B758,B759,B760,B765,B769	A759,A760,A763,A765,A767,A770,B751,B753,B761,B763,B767,B770	5	SCT1A_MOUSE,LGMN_MOUSE,ENOA_MOUSE,CADM4_MOUSE,ENPP2_MOUSE
99746	A751,A753,A757,A758,A761,A769,B757,B758,B759,B760,B765,B770	A759,A760,A763,A765,A767,A770,B751,B753,B761,B763,B767,B769	3	PDIA1_MOUSE,LGMN_MOUSE,ENOA_MOUSE
99747	A751,A753,A757,A758,A761,A769,B757,B758,B759,B760,B767,B769	A759,A760,A763,A765,A767,A770,B751,B753,B761,B763,B765,B770	5	AGRF5_MOUSE,SCT1A_MOUSE,CAD13_MOUSE,LGMN_MOUSE,ENPP2_MOUSE
99748	A751,A753,A757,A758,A761,A769,B757,B758,B759,B760,B767,B770	A759,A760,A763,A765,A767,A770,B751,B753,B761,B763,B765,B769	2	AGRF5_MOUSE,ENOA_MOUSE
99749	A751,A753,A757,A758,A761,A769,B757,B758,B759,B760,B769,B770	A759,A760,A763,A765,A767,A770,B751,B753,B761,B763,B765,B767	7	SCT1A_MOUSE,LAMP2_MOUSE,CAD13_MOUSE,LGMN_MOUSE,ENOA_MOUSE,ENPP2_MOUSE,S10A6_MOUSE
99750	A751,A753,A757,A758,A761,A769,B757,B758,B759,B761,B763,B765	A759,A760,A763,A765,A767,A770,B751,B753,B760,B767,B769,B770	1	LGMN_MOUSE
99751	A751,A753,A757,A758,A761,A769,B757,B758,B759,B761,B763,B767	A759,A760,A763,A765,A767,A770,B751,B753,B760,B765,B769,B770	0
99752	A751,A753,A757,A758,A761,A769,B757,B758,B759,B761,B763,B769	A759,A760,A763,A765,A767,A770,B751,B753,B760,B765,B767,B770	1	LGMN_MOUSE
99753	A751,A753,A757,A758,A761,A769,B757,B758,B759,B761,B763,B770	A759,A760,A763,A765,A767,A770,B751,B753,B760,B765,B767,B769	1	LGMN_MOUSE
99754	A751,A753,A757,A758,A761,A769,B757,B758,B759,B761,B765,B767	A759,A760,A763,A765,A767,A770,B751,B753,B760,B763,B769,B770	6	PIP_MOUSE,BTNLA_MOUSE,CD177_MOUSE,LGMN_MOUSE,ENOA_MOUSE,MOES_MOUSE
99755	A751,A753,A757,A758,A761,A769,B757,B758,B759,B761,B765,B769	A759,A760,A763,A765,A767,A770,B751,B753,B760,B763,B767,B770	7	PIP_MOUSE,BTNLA_MOUSE,SCT1A_MOUSE,CAD13_MOUSE,LGMN_MOUSE,CADM4_MOUSE,FA12_MOUSE
99756	A751,A753,A757,A758,A761,A769,B757,B758,B759,B761,B765,B770	A759,A760,A763,A765,A767,A770,B751,B753,B760,B763,B767,B769	6	PIP_MOUSE,SCT1A_MOUSE,LAMP2_MOUSE,LGMN_MOUSE,LAC1_MOUSE,ENOA_MOUSE
99757	A751,A753,A757,A758,A761,A769,B757,B758,B759,B761,B767,B769	A759,A760,A763,A765,A767,A770,B751,B753,B760,B763,B765,B770	6	PIP_MOUSE,SCT1A_MOUSE,CAH1_MOUSE,CAD13_MOUSE,CD177_MOUSE,LGMN_MOUSE
99758	A751,A753,A757,A758,A761,A769,B757,B758,B759,B761,B767,B770	A759,A760,A763,A765,A767,A770,B751,B753,B760,B763,B765,B769	2	CD177_MOUSE,ENOA_MOUSE
99759	A751,A753,A757,A758,A761,A769,B757,B758,B759,B761,B769,B770	A759,A760,A763,A765,A767,A770,B751,B753,B760,B763,B765,B767	6	LRC19_MOUSE,SCT1A_MOUSE,LAMP2_MOUSE,CAD13_MOUSE,LGMN_MOUSE,LAC1_MOUSE
99760	A751,A753,A757,A758,A761,A769,B757,B758,B759,B763,B765,B767	A759,A760,A763,A765,A767,A770,B751,B753,B760,B761,B769,B770	0
99761	A751,A753,A757,A758,A761,A769,B757,B758,B759,B763,B765,B769	A759,A760,A763,A765,A767,A770,B751,B753,B760,B761,B767,B770	1	LGMN_MOUSE
99762	A751,A753,A757,A758,A761,A769,B757,B758,B759,B763,B765,B770	A759,A760,A763,A765,A767,A770,B751,B753,B760,B761,B767,B769	0
99763	A751,A753,A757,A758,A761,A769,B757,B758,B759,B763,B767,B769	A759,A760,A763,A765,A767,A770,B751,B753,B760,B761,B765,B770	0
99764	A751,A753,A757,A758,A761,A769,B757,B758,B759,B763,B767,B770	A759,A760,A763,A765,A767,A770,B751,B753,B760,B761,B765,B769	0
99765	A751,A753,A757,A758,A761,A769,B757,B758,B759,B763,B769,B770	A759,A760,A763,A765,A767,A770,B751,B753,B760,B761,B765,B767	1	S10A6_MOUSE
99766	A751,A753,A757,A758,A761,A769,B757,B758,B759,B765,B767,B769	A759,A760,A763,A765,A767,A770,B751,B753,B760,B761,B763,B770	3	SCT1A_MOUSE,CAD13_MOUSE,CADM4_MOUSE
99767	A751,A753,A757,A758,A761,A769,B757,B758,B759,B765,B767,B770	A759,A760,A763,A765,A767,A770,B751,B753,B760,B761,B763,B769	4	SDC4_MOUSE,GRN_MOUSE,F174A_MOUSE,ENOA_MOUSE
99768	A751,A753,A757,A758,A761,A769,B757,B758,B759,B765,B769,B770	A759,A760,A763,A765,A767,A770,B751,B753,B760,B761,B763,B767	7	SDC4_MOUSE,SCT1A_MOUSE,GRN_MOUSE,CAD13_MOUSE,LGMN_MOUSE,F174A_MOUSE,ITM2B_MOUSE
99769	A751,A753,A757,A758,A761,A769,B757,B758,B759,B767,B769,B770	A759,A760,A763,A765,A767,A770,B751,B753,B760,B761,B763,B765	4	SCT1A_MOUSE,GRN_MOUSE,CAD13_MOUSE,F174A_MOUSE
99770	A751,A753,A757,A758,A761,A769,B757,B758,B760,B761,B763,B765	A759,A760,A763,A765,A767,A770,B751,B753,B759,B767,B769,B770	2	ALDOA_MOUSE,CD5L_MOUSE
99771	A751,A753,A757,A758,A761,A769,B757,B758,B760,B761,B763,B767	A759,A760,A763,A765,A767,A770,B751,B753,B759,B765,B769,B770	0
99772	A751,A753,A757,A758,A761,A769,B757,B758,B760,B761,B763,B769	A759,A760,A763,A765,A767,A770,B751,B753,B759,B765,B767,B770	2	APOH_MOUSE,S10A6_MOUSE
99773	A751,A753,A757,A758,A761,A769,B757,B758,B760,B761,B763,B770	A759,A760,A763,A765,A767,A770,B751,B753,B759,B765,B767,B769	0
99774	A751,A753,A757,A758,A761,A769,B757,B758,B760,B761,B765,B767	A759,A760,A763,A765,A767,A770,B751,B753,B759,B763,B769,B770	2	CD177_MOUSE,ENOA_MOUSE
99775	A751,A753,A757,A758,A761,A769,B757,B758,B760,B761,B765,B769	A759,A760,A763,A765,A767,A770,B751,B753,B759,B763,B767,B770	3	LGMN_MOUSE,ICAM1_MOUSE,FA12_MOUSE
99776	A751,A753,A757,A758,A761,A769,B757,B758,B760,B761,B765,B770	A759,A760,A763,A765,A767,A770,B751,B753,B759,B763,B767,B769	1	ENOA_MOUSE
99777	A751,A753,A757,A758,A761,A769,B757,B758,B760,B761,B767,B769	A759,A760,A763,A765,A767,A770,B751,B753,B759,B763,B765,B770	2	CD177_MOUSE,CAH2_MOUSE
99778	A751,A753,A757,A758,A761,A769,B757,B758,B760,B761,B767,B770	A759,A760,A763,A765,A767,A770,B751,B753,B759,B763,B765,B769	1	CD177_MOUSE
99779	A751,A753,A757,A758,A761,A769,B757,B758,B760,B761,B769,B770	A759,A760,A763,A765,A767,A770,B751,B753,B759,B763,B765,B767	0
99780	A751,A753,A757,A758,A761,A769,B757,B758,B760,B763,B765,B767	A759,A760,A763,A765,A767,A770,B751,B753,B759,B761,B769,B770	0
99781	A751,A753,A757,A758,A761,A769,B757,B758,B760,B763,B765,B769	A759,A760,A763,A765,A767,A770,B751,B753,B759,B761,B767,B770	3	CD5L_MOUSE,S10A6_MOUSE,FA12_MOUSE
99782	A751,A753,A757,A758,A761,A769,B757,B758,B760,B763,B765,B770	A759,A760,A763,A765,A767,A770,B751,B753,B759,B761,B767,B769	3	PDIA1_MOUSE,CD5L_MOUSE,S10A6_MOUSE
99783	A751,A753,A757,A758,A761,A769,B757,B758,B760,B763,B767,B769	A759,A760,A763,A765,A767,A770,B751,B753,B759,B761,B765,B770	0
99784	A751,A753,A757,A758,A761,A769,B757,B758,B760,B763,B767,B770	A759,A760,A763,A765,A767,A770,B751,B753,B759,B761,B765,B769	0
99785	A751,A753,A757,A758,A761,A769,B757,B758,B760,B763,B769,B770	A759,A760,A763,A765,A767,A770,B751,B753,B759,B761,B765,B767	1	S10A6_MOUSE
99786	A751,A753,A757,A758,A761,A769,B757,B758,B760,B765,B767,B769	A759,A760,A763,A765,A767,A770,B751,B753,B759,B761,B763,B770	0
99787	A751,A753,A757,A758,A761,A769,B757,B758,B760,B765,B767,B770	A759,A760,A763,A765,A767,A770,B751,B753,B759,B761,B763,B769	2	F174A_MOUSE,ENOA_MOUSE
99788	A751,A753,A757,A758,A761,A769,B757,B758,B760,B765,B769,B770	A759,A760,A763,A765,A767,A770,B751,B753,B759,B761,B763,B767	4	CAD16_MOUSE,PDIA1_MOUSE,ICAM1_MOUSE,S10A6_MOUSE
99789	A751,A753,A757,A758,A761,A769,B757,B758,B760,B767,B769,B770	A759,A760,A763,A765,A767,A770,B751,B753,B759,B761,B763,B765	0
99790	A751,A753,A757,A758,A761,A769,B757,B758,B761,B763,B765,B767	A759,A760,A763,A765,A767,A770,B751,B753,B759,B760,B769,B770	0
99791	A751,A753,A757,A758,A761,A769,B757,B758,B761,B763,B765,B769	A759,A760,A763,A765,A767,A770,B751,B753,B759,B760,B767,B770	3	ICAM1_MOUSE,CD5L_MOUSE,FA12_MOUSE
99792	A751,A753,A757,A758,A761,A769,B757,B758,B761,B763,B765,B770	A759,A760,A763,A765,A767,A770,B751,B753,B759,B760,B767,B769	0
99793	A751,A753,A757,A758,A761,A769,B757,B758,B761,B763,B767,B769	A759,A760,A763,A765,A767,A770,B751,B753,B759,B760,B765,B770	1	APOH_MOUSE
99794	A751,A753,A757,A758,A761,A769,B757,B758,B761,B763,B767,B770	A759,A760,A763,A765,A767,A770,B751,B753,B759,B760,B765,B769	0
99795	A751,A753,A757,A758,A761,A769,B757,B758,B761,B763,B769,B770	A759,A760,A763,A765,A767,A770,B751,B753,B759,B760,B765,B767	0
99796	A751,A753,A757,A758,A761,A769,B757,B758,B761,B765,B767,B769	A759,A760,A763,A765,A767,A770,B751,B753,B759,B760,B763,B770	4	BTNLA_MOUSE,CAH1_MOUSE,ICAM1_MOUSE,FA12_MOUSE
99797	A751,A753,A757,A758,A761,A769,B757,B758,B761,B765,B767,B770	A759,A760,A763,A765,A767,A770,B751,B753,B759,B760,B763,B769	2	F174A_MOUSE,MOES_MOUSE
99798	A751,A753,A757,A758,A761,A769,B757,B758,B761,B765,B769,B770	A759,A760,A763,A765,A767,A770,B751,B753,B759,B760,B763,B767	6	BTNLA_MOUSE,TFF1_MOUSE,PTGDS_MOUSE,PZP_MOUSE,ICAM1_MOUSE,FA12_MOUSE
99799	A751,A753,A757,A758,A761,A769,B757,B758,B761,B767,B769,B770	A759,A760,A763,A765,A767,A770,B751,B753,B759,B760,B763,B765	1	CAH1_MOUSE
99800	A751,A753,A757,A758,A761,A769,B757,B758,B763,B765,B767,B769	A759,A760,A763,A765,A767,A770,B751,B753,B759,B760,B761,B770	0
99801	A751,A753,A757,A758,A761,A769,B757,B758,B763,B765,B767,B770	A759,A760,A763,A765,A767,A770,B751,B753,B759,B760,B761,B769	0
99802	A751,A753,A757,A758,A761,A769,B757,B758,B763,B765,B769,B770	A759,A760,A763,A765,A767,A770,B751,B753,B759,B760,B761,B767	4	ICAM1_MOUSE,ITM2B_MOUSE,CD5L_MOUSE,S10A6_MOUSE
99803	A751,A753,A757,A758,A761,A769,B757,B758,B763,B767,B769,B770	A759,A760,A763,A765,A767,A770,B751,B753,B759,B760,B761,B765	0
99804	A751,A753,A757,A758,A761,A769,B757,B758,B765,B767,B769,B770	A759,A760,A763,A765,A767,A770,B751,B753,B759,B760,B761,B763	5	CAD16_MOUSE,SDC4_MOUSE,F174A_MOUSE,ICAM1_MOUSE,ITM2B_MOUSE
99805	A751,A753,A757,A758,A761,A769,B757,B759,B760,B761,B763,B765	A759,A760,A763,A765,A767,A770,B751,B753,B758,B767,B769,B770	1	LGMN_MOUSE
99806	A751,A753,A757,A758,A761,A769,B757,B759,B760,B761,B763,B767	A759,A760,A763,A765,A767,A770,B751,B753,B758,B765,B769,B770	2	CD177_MOUSE,LGMN_MOUSE
99807	A751,A753,A757,A758,A761,A769,B757,B759,B760,B761,B763,B769	A759,A760,A763,A765,A767,A770,B751,B753,B758,B765,B767,B770	1	LGMN_MOUSE
99808	A751,A753,A757,A758,A761,A769,B757,B759,B760,B761,B763,B770	A759,A760,A763,A765,A767,A770,B751,B753,B758,B765,B767,B769	1	LGMN_MOUSE
99809	A751,A753,A757,A758,A761,A769,B757,B759,B760,B761,B765,B767	A759,A760,A763,A765,A767,A770,B751,B753,B758,B763,B769,B770	4	CD177_MOUSE,LGMN_MOUSE,ENOA_MOUSE,JAM1_MOUSE
99810	A751,A753,A757,A758,A761,A769,B757,B759,B760,B761,B765,B769	A759,A760,A763,A765,A767,A770,B751,B753,B758,B763,B767,B770	4	BTNLA_MOUSE,SCT1A_MOUSE,LGMN_MOUSE,JAM1_MOUSE
99811	A751,A753,A757,A758,A761,A769,B757,B759,B760,B761,B765,B770	A759,A760,A763,A765,A767,A770,B751,B753,B758,B763,B767,B769	5	NECT1_MOUSE,SCT1A_MOUSE,LAMP2_MOUSE,LGMN_MOUSE,ENOA_MOUSE
99812	A751,A753,A757,A758,A761,A769,B757,B759,B760,B761,B767,B769	A759,A760,A763,A765,A767,A770,B751,B753,B758,B763,B765,B770	5	SCT1A_MOUSE,CD177_MOUSE,LGMN_MOUSE,JAM1_MOUSE,CAH2_MOUSE
99813	A751,A753,A757,A758,A761,A769,B757,B759,B760,B761,B767,B770	A759,A760,A763,A765,A767,A770,B751,B753,B758,B763,B765,B769	5	LAMP2_MOUSE,CD177_MOUSE,LGMN_MOUSE,ENOA_MOUSE,JAM1_MOUSE
99814	A751,A753,A757,A758,A761,A769,B757,B759,B760,B761,B769,B770	A759,A760,A763,A765,A767,A770,B751,B753,B758,B763,B765,B767	5	LRC19_MOUSE,SCT1A_MOUSE,LAMP2_MOUSE,LGMN_MOUSE,JAM1_MOUSE
99815	A751,A753,A757,A758,A761,A769,B757,B759,B760,B763,B765,B767	A759,A760,A763,A765,A767,A770,B751,B753,B758,B761,B769,B770	0
99816	A751,A753,A757,A758,A761,A769,B757,B759,B760,B763,B765,B769	A759,A760,A763,A765,A767,A770,B751,B753,B758,B761,B767,B770	2	LGMN_MOUSE,S10A6_MOUSE
99817	A751,A753,A757,A758,A761,A769,B757,B759,B760,B763,B765,B770	A759,A760,A763,A765,A767,A770,B751,B753,B758,B761,B767,B769	2	LGMN_MOUSE,S10A6_MOUSE
99818	A751,A753,A757,A758,A761,A769,B757,B759,B760,B763,B767,B769	A759,A760,A763,A765,A767,A770,B751,B753,B758,B761,B765,B770	0
99819	A751,A753,A757,A758,A761,A769,B757,B759,B760,B763,B767,B770	A759,A760,A763,A765,A767,A770,B751,B753,B758,B761,B765,B769	0
99820	A751,A753,A757,A758,A761,A769,B757,B759,B760,B763,B769,B770	A759,A760,A763,A765,A767,A770,B751,B753,B758,B761,B765,B767	2	LGMN_MOUSE,S10A6_MOUSE
99821	A751,A753,A757,A758,A761,A769,B757,B759,B760,B765,B767,B769	A759,A760,A763,A765,A767,A770,B751,B753,B758,B761,B763,B770	2	SCT1A_MOUSE,LGMN_MOUSE
99822	A751,A753,A757,A758,A761,A769,B757,B759,B760,B765,B767,B770	A759,A760,A763,A765,A767,A770,B751,B753,B758,B761,B763,B769	4	NECT1_MOUSE,GRN_MOUSE,F174A_MOUSE,ENOA_MOUSE
99823	A751,A753,A757,A758,A761,A769,B757,B759,B760,B765,B769,B770	A759,A760,A763,A765,A767,A770,B751,B753,B758,B761,B763,B767	7	NECT1_MOUSE,SCT1A_MOUSE,GRN_MOUSE,TFF1_MOUSE,LAMP2_MOUSE,LGMN_MOUSE,AMYP_MOUSE
99824	A751,A753,A757,A758,A761,A769,B757,B759,B760,B767,B769,B770	A759,A760,A763,A765,A767,A770,B751,B753,B758,B761,B763,B765	5	SCT1A_MOUSE,GRN_MOUSE,LAMP2_MOUSE,AMYP_MOUSE,ENPP2_MOUSE
99825	A751,A753,A757,A758,A761,A769,B757,B759,B761,B763,B765,B767	A759,A760,A763,A765,A767,A770,B751,B753,B758,B760,B769,B770	1	MOES_MOUSE
99826	A751,A753,A757,A758,A761,A769,B757,B759,B761,B763,B765,B769	A759,A760,A763,A765,A767,A770,B751,B753,B758,B760,B767,B770	2	BTNLA_MOUSE,LGMN_MOUSE
99827	A751,A753,A757,A758,A761,A769,B757,B759,B761,B763,B765,B770	A759,A760,A763,A765,A767,A770,B751,B753,B758,B760,B767,B769	2	LGMN_MOUSE,MOES_MOUSE
99828	A751,A753,A757,A758,A761,A769,B757,B759,B761,B763,B767,B769	A759,A760,A763,A765,A767,A770,B751,B753,B758,B760,B765,B770	0
99829	A751,A753,A757,A758,A761,A769,B757,B759,B761,B763,B767,B770	A759,A760,A763,A765,A767,A770,B751,B753,B758,B760,B765,B769	1	MOES_MOUSE
99830	A751,A753,A757,A758,A761,A769,B757,B759,B761,B763,B769,B770	A759,A760,A763,A765,A767,A770,B751,B753,B758,B760,B765,B767	1	LGMN_MOUSE
99831	A751,A753,A757,A758,A761,A769,B757,B759,B761,B765,B767,B769	A759,A760,A763,A765,A767,A770,B751,B753,B758,B760,B763,B770	6	PIP_MOUSE,BTNLA_MOUSE,SCT1A_MOUSE,CAH1_MOUSE,LGMN_MOUSE,CAH2_MOUSE
99832	A751,A753,A757,A758,A761,A769,B757,B759,B761,B765,B767,B770	A759,A760,A763,A765,A767,A770,B751,B753,B758,B760,B763,B769	4	BTNLA_MOUSE,GRN_MOUSE,F174A_MOUSE,MOES_MOUSE
99833	A751,A753,A757,A758,A761,A769,B757,B759,B761,B765,B769,B770	A759,A760,A763,A765,A767,A770,B751,B753,B758,B760,B763,B767	10	TFF3_MOUSE,BTNLA_MOUSE,SCT1A_MOUSE,GRN_MOUSE,TFF1_MOUSE,PTGDS_MOUSE,LAMP2_MOUSE,LGMN_MOUSE,PZP_MOUSE,LAC1_MOUSE
99834	A751,A753,A757,A758,A761,A769,B757,B759,B761,B767,B769,B770	A759,A760,A763,A765,A767,A770,B751,B753,B758,B760,B763,B765	7	LRC19_MOUSE,SCT1A_MOUSE,CAH1_MOUSE,GRN_MOUSE,TFF1_MOUSE,LAMP2_MOUSE,LAC1_MOUSE
99835	A751,A753,A757,A758,A761,A769,B757,B759,B763,B765,B767,B769	A759,A760,A763,A765,A767,A770,B751,B753,B758,B760,B761,B770	0
99836	A751,A753,A757,A758,A761,A769,B757,B759,B763,B765,B767,B770	A759,A760,A763,A765,A767,A770,B751,B753,B758,B760,B761,B769	2	GRN_MOUSE,MOES_MOUSE
99837	A751,A753,A757,A758,A761,A769,B757,B759,B763,B765,B769,B770	A759,A760,A763,A765,A767,A770,B751,B753,B758,B760,B761,B767	1	GRN_MOUSE
99838	A751,A753,A757,A758,A761,A769,B757,B759,B763,B767,B769,B770	A759,A760,A763,A765,A767,A770,B751,B753,B758,B760,B761,B765	1	GRN_MOUSE
99839	A751,A753,A757,A758,A761,A769,B757,B759,B765,B767,B769,B770	A759,A760,A763,A765,A767,A770,B751,B753,B758,B760,B761,B763	7	NUCB1_MOUSE,SDC4_MOUSE,SCT1A_MOUSE,GRN_MOUSE,TFF1_MOUSE,F174A_MOUSE,AMYP_MOUSE
99840	A751,A753,A757,A758,A761,A769,B757,B760,B761,B763,B765,B767	A759,A760,A763,A765,A767,A770,B751,B753,B758,B759,B769,B770	0
99841	A751,A753,A757,A758,A761,A769,B757,B760,B761,B763,B765,B769	A759,A760,A763,A765,A767,A770,B751,B753,B758,B759,B767,B770	1	CD5L_MOUSE
99842	A751,A753,A757,A758,A761,A769,B757,B760,B761,B763,B765,B770	A759,A760,A763,A765,A767,A770,B751,B753,B758,B759,B767,B769	1	CD5L_MOUSE
99843	A751,A753,A757,A758,A761,A769,B757,B760,B761,B763,B767,B769	A759,A760,A763,A765,A767,A770,B751,B753,B758,B759,B765,B770	1	CAH2_MOUSE
99844	A751,A753,A757,A758,A761,A769,B757,B760,B761,B763,B767,B770	A759,A760,A763,A765,A767,A770,B751,B753,B758,B759,B765,B769	0
99845	A751,A753,A757,A758,A761,A769,B757,B760,B761,B763,B769,B770	A759,A760,A763,A765,A767,A770,B751,B753,B758,B759,B765,B767	1	S10A6_MOUSE
99846	A751,A753,A757,A758,A761,A769,B757,B760,B761,B765,B767,B769	A759,A760,A763,A765,A767,A770,B751,B753,B758,B759,B763,B770	3	BTNLA_MOUSE,CAH1_MOUSE,CAH2_MOUSE
99847	A751,A753,A757,A758,A761,A769,B757,B760,B761,B765,B767,B770	A759,A760,A763,A765,A767,A770,B751,B753,B758,B759,B763,B769	1	CAD16_MOUSE
99848	A751,A753,A757,A758,A761,A769,B757,B760,B761,B765,B769,B770	A759,A760,A763,A765,A767,A770,B751,B753,B758,B759,B763,B767	4	CAD16_MOUSE,TFF1_MOUSE,PTGDS_MOUSE,ICAM1_MOUSE
99849	A751,A753,A757,A758,A761,A769,B757,B760,B761,B767,B769,B770	A759,A760,A763,A765,A767,A770,B751,B753,B758,B759,B763,B765	3	CAH1_MOUSE,TFF1_MOUSE,CAH2_MOUSE
99850	A751,A753,A757,A758,A761,A769,B757,B760,B763,B765,B767,B769	A759,A760,A763,A765,A767,A770,B751,B753,B758,B759,B761,B770	0
99851	A751,A753,A757,A758,A761,A769,B757,B760,B763,B765,B767,B770	A759,A760,A763,A765,A767,A770,B751,B753,B758,B759,B761,B769	0
99852	A751,A753,A757,A758,A761,A769,B757,B760,B763,B765,B769,B770	A759,A760,A763,A765,A767,A770,B751,B753,B758,B759,B761,B767	2	CD5L_MOUSE,S10A6_MOUSE
99853	A751,A753,A757,A758,A761,A769,B757,B760,B763,B767,B769,B770	A759,A760,A763,A765,A767,A770,B751,B753,B758,B759,B761,B765	0
99854	A751,A753,A757,A758,A761,A769,B757,B760,B765,B767,B769,B770	A759,A760,A763,A765,A767,A770,B751,B753,B758,B759,B761,B763	4	CAD16_MOUSE,NECT1_MOUSE,TFF1_MOUSE,F174A_MOUSE
99855	A751,A753,A757,A758,A761,A769,B757,B761,B763,B765,B767,B769	A759,A760,A763,A765,A767,A770,B751,B753,B758,B759,B760,B770	2	BTNLA_MOUSE,CAH1_MOUSE
99856	A751,A753,A757,A758,A761,A769,B757,B761,B763,B765,B767,B770	A759,A760,A763,A765,A767,A770,B751,B753,B758,B759,B760,B769	1	MOES_MOUSE
99857	A751,A753,A757,A758,A761,A769,B757,B761,B763,B765,B769,B770	A759,A760,A763,A765,A767,A770,B751,B753,B758,B759,B760,B767	2	ICAM1_MOUSE,CD5L_MOUSE
99858	A751,A753,A757,A758,A761,A769,B757,B761,B763,B767,B769,B770	A759,A760,A763,A765,A767,A770,B751,B753,B758,B759,B760,B765	1	CAH1_MOUSE
99859	A751,A753,A757,A758,A761,A769,B757,B761,B765,B767,B769,B770	A759,A760,A763,A765,A767,A770,B751,B753,B758,B759,B760,B763	10	TFF3_MOUSE,CAD16_MOUSE,BTNLA_MOUSE,CAH1_MOUSE,TFF1_MOUSE,PTGDS_MOUSE,F174A_MOUSE,PZP_MOUSE,ICAM1_MOUSE,CFAH_MOUSE
99860	A751,A753,A757,A758,A761,A769,B757,B763,B765,B767,B769,B770	A759,A760,A763,A765,A767,A770,B751,B753,B758,B759,B760,B761	0
99861	A751,A753,A757,A758,A761,A769,B758,B759,B760,B761,B763,B765	A759,A760,A763,A765,A767,A770,B751,B753,B757,B767,B769,B770	2	ALDOA_MOUSE,ENOA_MOUSE
99862	A751,A753,A757,A758,A761,A769,B758,B759,B760,B761,B763,B767	A759,A760,A763,A765,A767,A770,B751,B753,B757,B765,B769,B770	0
99863	A751,A753,A757,A758,A761,A769,B758,B759,B760,B761,B763,B769	A759,A760,A763,A765,A767,A770,B751,B753,B757,B765,B767,B770	0
99864	A751,A753,A757,A758,A761,A769,B758,B759,B760,B761,B763,B770	A759,A760,A763,A765,A767,A770,B751,B753,B757,B765,B767,B769	1	ENOA_MOUSE
99865	A751,A753,A757,A758,A761,A769,B758,B759,B760,B761,B765,B767	A759,A760,A763,A765,A767,A770,B751,B753,B757,B763,B769,B770	2	PIP_MOUSE,ENOA_MOUSE
99866	A751,A753,A757,A758,A761,A769,B758,B759,B760,B761,B765,B769	A759,A760,A763,A765,A767,A770,B751,B753,B757,B763,B767,B770	5	PIP_MOUSE,BTNLA_MOUSE,LGMN_MOUSE,ENOA_MOUSE,CADM4_MOUSE
99867	A751,A753,A757,A758,A761,A769,B758,B759,B760,B761,B765,B770	A759,A760,A763,A765,A767,A770,B751,B753,B757,B763,B767,B769	2	F174A_MOUSE,ENOA_MOUSE
99868	A751,A753,A757,A758,A761,A769,B758,B759,B760,B761,B767,B769	A759,A760,A763,A765,A767,A770,B751,B753,B757,B763,B765,B770	1	CAH1_MOUSE
99869	A751,A753,A757,A758,A761,A769,B758,B759,B760,B761,B767,B770	A759,A760,A763,A765,A767,A770,B751,B753,B757,B763,B765,B769	1	ENOA_MOUSE
99870	A751,A753,A757,A758,A761,A769,B758,B759,B760,B761,B769,B770	A759,A760,A763,A765,A767,A770,B751,B753,B757,B763,B765,B767	3	LRC19_MOUSE,GRN_MOUSE,ENOA_MOUSE
99871	A751,A753,A757,A758,A761,A769,B758,B759,B760,B763,B765,B767	A759,A760,A763,A765,A767,A770,B751,B753,B757,B761,B769,B770	0
99872	A751,A753,A757,A758,A761,A769,B758,B759,B760,B763,B765,B769	A759,A760,A763,A765,A767,A770,B751,B753,B757,B761,B767,B770	1	S10A6_MOUSE
99873	A751,A753,A757,A758,A761,A769,B758,B759,B760,B763,B765,B770	A759,A760,A763,A765,A767,A770,B751,B753,B757,B761,B767,B769	2	PDIA1_MOUSE,ENOA_MOUSE
99874	A751,A753,A757,A758,A761,A769,B758,B759,B760,B763,B767,B769	A759,A760,A763,A765,A767,A770,B751,B753,B757,B761,B765,B770	0
99875	A751,A753,A757,A758,A761,A769,B758,B759,B760,B763,B767,B770	A759,A760,A763,A765,A767,A770,B751,B753,B757,B761,B765,B769	0
99876	A751,A753,A757,A758,A761,A769,B758,B759,B760,B763,B769,B770	A759,A760,A763,A765,A767,A770,B751,B753,B757,B761,B765,B767	2	GRN_MOUSE,S10A6_MOUSE
99877	A751,A753,A757,A758,A761,A769,B758,B759,B760,B765,B767,B769	A759,A760,A763,A765,A767,A770,B751,B753,B757,B761,B763,B770	1	CADM4_MOUSE
99878	A751,A753,A757,A758,A761,A769,B758,B759,B760,B765,B767,B770	A759,A760,A763,A765,A767,A770,B751,B753,B757,B761,B763,B769	3	GRN_MOUSE,F174A_MOUSE,ENOA_MOUSE
99879	A751,A753,A757,A758,A761,A769,B758,B759,B760,B765,B769,B770	A759,A760,A763,A765,A767,A770,B751,B753,B757,B761,B763,B767	3	GRN_MOUSE,F174A_MOUSE,ENOA_MOUSE
99880	A751,A753,A757,A758,A761,A769,B758,B759,B760,B767,B769,B770	A759,A760,A763,A765,A767,A770,B751,B753,B757,B761,B763,B765	2	GRN_MOUSE,F174A_MOUSE
99881	A751,A753,A757,A758,A761,A769,B758,B759,B761,B763,B765,B767	A759,A760,A763,A765,A767,A770,B751,B753,B757,B760,B769,B770	3	PIP_MOUSE,ALDOA_MOUSE,MOES_MOUSE
99882	A751,A753,A757,A758,A761,A769,B758,B759,B761,B763,B765,B769	A759,A760,A763,A765,A767,A770,B751,B753,B757,B760,B767,B770	2	PIP_MOUSE,BTNLA_MOUSE
99883	A751,A753,A757,A758,A761,A769,B758,B759,B761,B763,B765,B770	A759,A760,A763,A765,A767,A770,B751,B753,B757,B760,B767,B769	2	ALDOA_MOUSE,MOES_MOUSE
99884	A751,A753,A757,A758,A761,A769,B758,B759,B761,B763,B767,B769	A759,A760,A763,A765,A767,A770,B751,B753,B757,B760,B765,B770	1	CAH1_MOUSE
99885	A751,A753,A757,A758,A761,A769,B758,B759,B761,B763,B767,B770	A759,A760,A763,A765,A767,A770,B751,B753,B757,B760,B765,B769	0
99886	A751,A753,A757,A758,A761,A769,B758,B759,B761,B763,B769,B770	A759,A760,A763,A765,A767,A770,B751,B753,B757,B760,B765,B767	1	GRN_MOUSE
99887	A751,A753,A757,A758,A761,A769,B758,B759,B761,B765,B767,B769	A759,A760,A763,A765,A767,A770,B751,B753,B757,B760,B763,B770	4	LEG1H_MOUSE,PIP_MOUSE,BTNLA_MOUSE,CAH1_MOUSE
99888	A751,A753,A757,A758,A761,A769,B758,B759,B761,B765,B767,B770	A759,A760,A763,A765,A767,A770,B751,B753,B757,B760,B763,B769	7	TFF3_MOUSE,PIP_MOUSE,BTNLA_MOUSE,GRN_MOUSE,F174A_MOUSE,ENOA_MOUSE,MOES_MOUSE
99889	A751,A753,A757,A758,A761,A769,B758,B759,B761,B765,B769,B770	A759,A760,A763,A765,A767,A770,B751,B753,B757,B760,B763,B767	8	TFF3_MOUSE,PIP_MOUSE,BTNLA_MOUSE,GRN_MOUSE,TFF1_MOUSE,PTGDS_MOUSE,F174A_MOUSE,PZP_MOUSE
99890	A751,A753,A757,A758,A761,A769,B758,B759,B761,B767,B769,B770	A759,A760,A763,A765,A767,A770,B751,B753,B757,B760,B763,B765	4	TFF3_MOUSE,CAH1_MOUSE,GRN_MOUSE,F174A_MOUSE
99891	A751,A753,A757,A758,A761,A769,B758,B759,B763,B765,B767,B769	A759,A760,A763,A765,A767,A770,B751,B753,B757,B760,B761,B770	0
99892	A751,A753,A757,A758,A761,A769,B758,B759,B763,B765,B767,B770	A759,A760,A763,A765,A767,A770,B751,B753,B757,B760,B761,B769	3	GRN_MOUSE,F174A_MOUSE,MOES_MOUSE
99893	A751,A753,A757,A758,A761,A769,B758,B759,B763,B765,B769,B770	A759,A760,A763,A765,A767,A770,B751,B753,B757,B760,B761,B767	1	GRN_MOUSE
99894	A751,A753,A757,A758,A761,A769,B758,B759,B763,B767,B769,B770	A759,A760,A763,A765,A767,A770,B751,B753,B757,B760,B761,B765	1	GRN_MOUSE
99895	A751,A753,A757,A758,A761,A769,B758,B759,B765,B767,B769,B770	A759,A760,A763,A765,A767,A770,B751,B753,B757,B760,B761,B763	5	NUCB1_MOUSE,SDC4_MOUSE,GRN_MOUSE,TFF1_MOUSE,F174A_MOUSE
99896	A751,A753,A757,A758,A761,A769,B758,B760,B761,B763,B765,B767	A759,A760,A763,A765,A767,A770,B751,B753,B757,B759,B769,B770	1	ALDOA_MOUSE
99897	A751,A753,A757,A758,A761,A769,B758,B760,B761,B763,B765,B769	A759,A760,A763,A765,A767,A770,B751,B753,B757,B759,B767,B770	1	CD5L_MOUSE
99898	A751,A753,A757,A758,A761,A769,B758,B760,B761,B763,B765,B770	A759,A760,A763,A765,A767,A770,B751,B753,B757,B759,B767,B769	2	ALDOA_MOUSE,CD5L_MOUSE
99899	A751,A753,A757,A758,A761,A769,B758,B760,B761,B763,B767,B769	A759,A760,A763,A765,A767,A770,B751,B753,B757,B759,B765,B770	0
99900	A751,A753,A757,A758,A761,A769,B758,B760,B761,B763,B767,B770	A759,A760,A763,A765,A767,A770,B751,B753,B757,B759,B765,B769	0
99901	A751,A753,A757,A758,A761,A769,B758,B760,B761,B763,B769,B770	A759,A760,A763,A765,A767,A770,B751,B753,B757,B759,B765,B767	0
99902	A751,A753,A757,A758,A761,A769,B758,B760,B761,B765,B767,B769	A759,A760,A763,A765,A767,A770,B751,B753,B757,B759,B763,B770	1	CAH1_MOUSE
99903	A751,A753,A757,A758,A761,A769,B758,B760,B761,B765,B767,B770	A759,A760,A763,A765,A767,A770,B751,B753,B757,B759,B763,B769	3	CAD16_MOUSE,F174A_MOUSE,ENOA_MOUSE
99904	A751,A753,A757,A758,A761,A769,B758,B760,B761,B765,B769,B770	A759,A760,A763,A765,A767,A770,B751,B753,B757,B759,B763,B767	3	CAD16_MOUSE,TFF1_MOUSE,ICAM1_MOUSE
99905	A751,A753,A757,A758,A761,A769,B758,B760,B761,B767,B769,B770	A759,A760,A763,A765,A767,A770,B751,B753,B757,B759,B763,B765	1	CAH1_MOUSE
99906	A751,A753,A757,A758,A761,A769,B758,B760,B763,B765,B767,B769	A759,A760,A763,A765,A767,A770,B751,B753,B757,B759,B761,B770	0
99907	A751,A753,A757,A758,A761,A769,B758,B760,B763,B765,B767,B770	A759,A760,A763,A765,A767,A770,B751,B753,B757,B759,B761,B769	0
99908	A751,A753,A757,A758,A761,A769,B758,B760,B763,B765,B769,B770	A759,A760,A763,A765,A767,A770,B751,B753,B757,B759,B761,B767	3	PDIA1_MOUSE,CD5L_MOUSE,S10A6_MOUSE
99909	A751,A753,A757,A758,A761,A769,B758,B760,B763,B767,B769,B770	A759,A760,A763,A765,A767,A770,B751,B753,B757,B759,B761,B765	0
99910	A751,A753,A757,A758,A761,A769,B758,B760,B765,B767,B769,B770	A759,A760,A763,A765,A767,A770,B751,B753,B757,B759,B761,B763	3	CAD16_MOUSE,TFF1_MOUSE,F174A_MOUSE
99911	A751,A753,A757,A758,A761,A769,B758,B761,B763,B765,B767,B769	A759,A760,A763,A765,A767,A770,B751,B753,B757,B759,B760,B770	1	CAH1_MOUSE
99912	A751,A753,A757,A758,A761,A769,B758,B761,B763,B765,B767,B770	A759,A760,A763,A765,A767,A770,B751,B753,B757,B759,B760,B769	2	LDHB_MOUSE,MOES_MOUSE
99913	A751,A753,A757,A758,A761,A769,B758,B761,B763,B765,B769,B770	A759,A760,A763,A765,A767,A770,B751,B753,B757,B759,B760,B767	2	ICAM1_MOUSE,CD5L_MOUSE
99914	A751,A753,A757,A758,A761,A769,B758,B761,B763,B767,B769,B770	A759,A760,A763,A765,A767,A770,B751,B753,B757,B759,B760,B765	1	CAH1_MOUSE
99915	A751,A753,A757,A758,A761,A769,B758,B761,B765,B767,B769,B770	A759,A760,A763,A765,A767,A770,B751,B753,B757,B759,B760,B763	8	TFF3_MOUSE,CAD16_MOUSE,BTNLA_MOUSE,CAH1_MOUSE,TFF1_MOUSE,F174A_MOUSE,PZP_MOUSE,ICAM1_MOUSE
99916	A751,A753,A757,A758,A761,A769,B758,B763,B765,B767,B769,B770	A759,A760,A763,A765,A767,A770,B751,B753,B757,B759,B760,B761	1	IGHG1_MOUSE
99917	A751,A753,A757,A758,A761,A769,B759,B760,B761,B763,B765,B767	A759,A760,A763,A765,A767,A770,B751,B753,B757,B758,B769,B770	0
99918	A751,A753,A757,A758,A761,A769,B759,B760,B761,B763,B765,B769	A759,A760,A763,A765,A767,A770,B751,B753,B757,B758,B767,B770	1	CD5L_MOUSE
99919	A751,A753,A757,A758,A761,A769,B759,B760,B761,B763,B765,B770	A759,A760,A763,A765,A767,A770,B751,B753,B757,B758,B767,B769	0
99920	A751,A753,A757,A758,A761,A769,B759,B760,B761,B763,B767,B769	A759,A760,A763,A765,A767,A770,B751,B753,B757,B758,B765,B770	0
99921	A751,A753,A757,A758,A761,A769,B759,B760,B761,B763,B767,B770	A759,A760,A763,A765,A767,A770,B751,B753,B757,B758,B765,B769	0
99922	A751,A753,A757,A758,A761,A769,B759,B760,B761,B763,B769,B770	A759,A760,A763,A765,A767,A770,B751,B753,B757,B758,B765,B767	1	GRN_MOUSE
99923	A751,A753,A757,A758,A761,A769,B759,B760,B761,B765,B767,B769	A759,A760,A763,A765,A767,A770,B751,B753,B757,B758,B763,B770	2	BTNLA_MOUSE,CAH1_MOUSE
99924	A751,A753,A757,A758,A761,A769,B759,B760,B761,B765,B767,B770	A759,A760,A763,A765,A767,A770,B751,B753,B757,B758,B763,B769	4	GRN_MOUSE,TFF1_MOUSE,F174A_MOUSE,ENOA_MOUSE
99925	A751,A753,A757,A758,A761,A769,B759,B760,B761,B765,B769,B770	A759,A760,A763,A765,A767,A770,B751,B753,B757,B758,B763,B767	6	TFF3_MOUSE,CAD16_MOUSE,BTNLA_MOUSE,GRN_MOUSE,TFF1_MOUSE,F174A_MOUSE
99926	A751,A753,A757,A758,A761,A769,B759,B760,B761,B767,B769,B770	A759,A760,A763,A765,A767,A770,B751,B753,B757,B758,B763,B765	4	LRC19_MOUSE,CAH1_MOUSE,GRN_MOUSE,TFF1_MOUSE
99927	A751,A753,A757,A758,A761,A769,B759,B760,B763,B765,B767,B769	A759,A760,A763,A765,A767,A770,B751,B753,B757,B758,B761,B770	0
99928	A751,A753,A757,A758,A761,A769,B759,B760,B763,B765,B767,B770	A759,A760,A763,A765,A767,A770,B751,B753,B757,B758,B761,B769	1	GRN_MOUSE
99929	A751,A753,A757,A758,A761,A769,B759,B760,B763,B765,B769,B770	A759,A760,A763,A765,A767,A770,B751,B753,B757,B758,B761,B767	2	GRN_MOUSE,S10A6_MOUSE
99930	A751,A753,A757,A758,A761,A769,B759,B760,B763,B767,B769,B770	A759,A760,A763,A765,A767,A770,B751,B753,B757,B758,B761,B765	1	GRN_MOUSE
99931	A751,A753,A757,A758,A761,A769,B759,B760,B765,B767,B769,B770	A759,A760,A763,A765,A767,A770,B751,B753,B757,B758,B761,B763	5	CAD16_MOUSE,GRN_MOUSE,TFF1_MOUSE,F174A_MOUSE,AMYP_MOUSE
99932	A751,A753,A757,A758,A761,A769,B759,B761,B763,B765,B767,B769	A759,A760,A763,A765,A767,A770,B751,B753,B757,B758,B760,B770	2	BTNLA_MOUSE,CAH1_MOUSE
99933	A751,A753,A757,A758,A761,A769,B759,B761,B763,B765,B767,B770	A759,A760,A763,A765,A767,A770,B751,B753,B757,B758,B760,B769	2	GRN_MOUSE,MOES_MOUSE
99934	A751,A753,A757,A758,A761,A769,B759,B761,B763,B765,B769,B770	A759,A760,A763,A765,A767,A770,B751,B753,B757,B758,B760,B767	2	BTNLA_MOUSE,GRN_MOUSE
99935	A751,A753,A757,A758,A761,A769,B759,B761,B763,B767,B769,B770	A759,A760,A763,A765,A767,A770,B751,B753,B757,B758,B760,B765	2	CAH1_MOUSE,GRN_MOUSE
99936	A751,A753,A757,A758,A761,A769,B759,B761,B765,B767,B769,B770	A759,A760,A763,A765,A767,A770,B751,B753,B757,B758,B760,B763	10	TFF3_MOUSE,CAD16_MOUSE,BTNLA_MOUSE,SDC4_MOUSE,CAH1_MOUSE,GRN_MOUSE,TFF1_MOUSE,PTGDS_MOUSE,F174A_MOUSE,PZP_MOUSE
99937	A751,A753,A757,A758,A761,A769,B759,B763,B765,B767,B769,B770	A759,A760,A763,A765,A767,A770,B751,B753,B757,B758,B760,B761	2	GRN_MOUSE,F174A_MOUSE
99938	A751,A753,A757,A758,A761,A769,B760,B761,B763,B765,B767,B769	A759,A760,A763,A765,A767,A770,B751,B753,B757,B758,B759,B770	1	CAH1_MOUSE
99939	A751,A753,A757,A758,A761,A769,B760,B761,B763,B765,B767,B770	A759,A760,A763,A765,A767,A770,B751,B753,B757,B758,B759,B769	0
99940	A751,A753,A757,A758,A761,A769,B760,B761,B763,B765,B769,B770	A759,A760,A763,A765,A767,A770,B751,B753,B757,B758,B759,B767	2	CAD16_MOUSE,CD5L_MOUSE
99941	A751,A753,A757,A758,A761,A769,B760,B761,B763,B767,B769,B770	A759,A760,A763,A765,A767,A770,B751,B753,B757,B758,B759,B765	1	CAH1_MOUSE
99942	A751,A753,A757,A758,A761,A769,B760,B761,B765,B767,B769,B770	A759,A760,A763,A765,A767,A770,B751,B753,B757,B758,B759,B763	7	TFF3_MOUSE,CAD16_MOUSE,BTNLA_MOUSE,LY6C2_MOUSE,CAH1_MOUSE,TFF1_MOUSE,F174A_MOUSE
99943	A751,A753,A757,A758,A761,A769,B760,B763,B765,B767,B769,B770	A759,A760,A763,A765,A767,A770,B751,B753,B757,B758,B759,B761	1	CAD16_MOUSE
99944	A751,A753,A757,A758,A761,A769,B761,B763,B765,B767,B769,B770	A759,A760,A763,A765,A767,A770,B751,B753,B757,B758,B759,B760	7	TFF3_MOUSE,MUP1_MOUSE,MUP17_MOUSE,CAD16_MOUSE,BTNLA_MOUSE,CAH1_MOUSE,TFF1_MOUSE
99945	A751,A753,A757,A758,A761,A770,B751,B753,B757,B758,B759,B760	A759,A760,A763,A765,A767,A769,B761,B763,B765,B767,B769,B770	6	MUP2_MOUSE,LGMN_MOUSE,ECP1_MOUSE,ENOA_MOUSE,S10A6_MOUSE,P3IP1_MOUSE
99946	A751,A753,A757,A758,A761,A770,B751,B753,B757,B758,B759,B761	A759,A760,A763,A765,A767,A769,B760,B763,B765,B767,B769,B770	2	LGMN_MOUSE,ENOA_MOUSE
99947	A751,A753,A757,A758,A761,A770,B751,B753,B757,B758,B759,B763	A759,A760,A763,A765,A767,A769,B760,B761,B765,B767,B769,B770	1	S10A6_MOUSE
99948	A751,A753,A757,A758,A761,A770,B751,B753,B757,B758,B759,B765	A759,A760,A763,A765,A767,A769,B760,B761,B763,B767,B769,B770	2	LGMN_MOUSE,ENOA_MOUSE
99949	A751,A753,A757,A758,A761,A770,B751,B753,B757,B758,B759,B767	A759,A760,A763,A765,A767,A769,B760,B761,B763,B765,B769,B770	2	ENOA_MOUSE,P3IP1_MOUSE
99950	A751,A753,A757,A758,A761,A770,B751,B753,B757,B758,B759,B769	A759,A760,A763,A765,A767,A769,B760,B761,B763,B765,B767,B770	2	LGMN_MOUSE,S10A6_MOUSE
99951	A751,A753,A757,A758,A761,A770,B751,B753,B757,B758,B759,B770	A759,A760,A763,A765,A767,A769,B760,B761,B763,B765,B767,B769	2	ENOA_MOUSE,P3IP1_MOUSE
99952	A751,A753,A757,A758,A761,A770,B751,B753,B757,B758,B760,B761	A759,A760,A763,A765,A767,A769,B759,B763,B765,B767,B769,B770	1	ENOA_MOUSE
99953	A751,A753,A757,A758,A761,A770,B751,B753,B757,B758,B760,B763	A759,A760,A763,A765,A767,A769,B759,B761,B765,B767,B769,B770	1	S10A6_MOUSE
99954	A751,A753,A757,A758,A761,A770,B751,B753,B757,B758,B760,B765	A759,A760,A763,A765,A767,A769,B759,B761,B763,B767,B769,B770	2	ENOA_MOUSE,S10A6_MOUSE
99955	A751,A753,A757,A758,A761,A770,B751,B753,B757,B758,B760,B767	A759,A760,A763,A765,A767,A769,B759,B761,B763,B765,B769,B770	1	ENOA_MOUSE
99956	A751,A753,A757,A758,A761,A770,B751,B753,B757,B758,B760,B769	A759,A760,A763,A765,A767,A769,B759,B761,B763,B765,B767,B770	1	S10A6_MOUSE
99957	A751,A753,A757,A758,A761,A770,B751,B753,B757,B758,B760,B770	A759,A760,A763,A765,A767,A769,B759,B761,B763,B765,B767,B769	3	DEFB1_MOUSE,ENOA_MOUSE,S10A6_MOUSE
99958	A751,A753,A757,A758,A761,A770,B751,B753,B757,B758,B761,B763	A759,A760,A763,A765,A767,A769,B759,B760,B765,B767,B769,B770	0
99959	A751,A753,A757,A758,A761,A770,B751,B753,B757,B758,B761,B765	A759,A760,A763,A765,A767,A769,B759,B760,B763,B767,B769,B770	1	ENOA_MOUSE
99960	A751,A753,A757,A758,A761,A770,B751,B753,B757,B758,B761,B767	A759,A760,A763,A765,A767,A769,B759,B760,B763,B765,B769,B770	0
99961	A751,A753,A757,A758,A761,A770,B751,B753,B757,B758,B761,B769	A759,A760,A763,A765,A767,A769,B759,B760,B763,B765,B767,B770	0
99962	A751,A753,A757,A758,A761,A770,B751,B753,B757,B758,B761,B770	A759,A760,A763,A765,A767,A769,B759,B760,B763,B765,B767,B769	1	ENOA_MOUSE
99963	A751,A753,A757,A758,A761,A770,B751,B753,B757,B758,B763,B765	A759,A760,A763,A765,A767,A769,B759,B760,B761,B767,B769,B770	1	S10A6_MOUSE
99964	A751,A753,A757,A758,A761,A770,B751,B753,B757,B758,B763,B767	A759,A760,A763,A765,A767,A769,B759,B760,B761,B765,B769,B770	0
99965	A751,A753,A757,A758,A761,A770,B751,B753,B757,B758,B763,B769	A759,A760,A763,A765,A767,A769,B759,B760,B761,B765,B767,B770	1	S10A6_MOUSE
99966	A751,A753,A757,A758,A761,A770,B751,B753,B757,B758,B763,B770	A759,A760,A763,A765,A767,A769,B759,B760,B761,B765,B767,B769	1	S10A6_MOUSE
99967	A751,A753,A757,A758,A761,A770,B751,B753,B757,B758,B765,B767	A759,A760,A763,A765,A767,A769,B759,B760,B761,B763,B769,B770	0
99968	A751,A753,A757,A758,A761,A770,B751,B753,B757,B758,B765,B769	A759,A760,A763,A765,A767,A769,B759,B760,B761,B763,B767,B770	1	S10A6_MOUSE
99969	A751,A753,A757,A758,A761,A770,B751,B753,B757,B758,B765,B770	A759,A760,A763,A765,A767,A769,B759,B760,B761,B763,B767,B769	4	ICOSL_MOUSE,ENOA_MOUSE,ITM2B_MOUSE,S10A6_MOUSE
99970	A751,A753,A757,A758,A761,A770,B751,B753,B757,B758,B767,B769	A759,A760,A763,A765,A767,A769,B759,B760,B761,B763,B765,B770	0
99971	A751,A753,A757,A758,A761,A770,B751,B753,B757,B758,B767,B770	A759,A760,A763,A765,A767,A769,B759,B760,B761,B763,B765,B769	0
99972	A751,A753,A757,A758,A761,A770,B751,B753,B757,B758,B769,B770	A759,A760,A763,A765,A767,A769,B759,B760,B761,B763,B765,B767	1	S10A6_MOUSE
99973	A751,A753,A757,A758,A761,A770,B751,B753,B757,B759,B760,B761	A759,A760,A763,A765,A767,A769,B758,B763,B765,B767,B769,B770	2	LGMN_MOUSE,ENOA_MOUSE
99974	A751,A753,A757,A758,A761,A770,B751,B753,B757,B759,B760,B763	A759,A760,A763,A765,A767,A769,B758,B761,B765,B767,B769,B770	2	LGMN_MOUSE,S10A6_MOUSE
99975	A751,A753,A757,A758,A761,A770,B751,B753,B757,B759,B760,B765	A759,A760,A763,A765,A767,A769,B758,B761,B763,B767,B769,B770	3	LGMN_MOUSE,ENOA_MOUSE,TIP_MOUSE
99976	A751,A753,A757,A758,A761,A770,B751,B753,B757,B759,B760,B767	A759,A760,A763,A765,A767,A769,B758,B761,B763,B765,B769,B770	3	ENOA_MOUSE,TIP_MOUSE,P3IP1_MOUSE
99977	A751,A753,A757,A758,A761,A770,B751,B753,B757,B759,B760,B769	A759,A760,A763,A765,A767,A769,B758,B761,B763,B765,B767,B770	3	LGMN_MOUSE,ENPP2_MOUSE,S10A6_MOUSE
99978	A751,A753,A757,A758,A761,A770,B751,B753,B757,B759,B760,B770	A759,A760,A763,A765,A767,A769,B758,B761,B763,B765,B767,B769	6	LAMP2_MOUSE,LGMN_MOUSE,ECP1_MOUSE,ENOA_MOUSE,S10A6_MOUSE,P3IP1_MOUSE
99979	A751,A753,A757,A758,A761,A770,B751,B753,B757,B759,B761,B763	A759,A760,A763,A765,A767,A769,B758,B760,B765,B767,B769,B770	1	LGMN_MOUSE
99980	A751,A753,A757,A758,A761,A770,B751,B753,B757,B759,B761,B765	A759,A760,A763,A765,A767,A769,B758,B760,B763,B767,B769,B770	2	LGMN_MOUSE,ENOA_MOUSE
99981	A751,A753,A757,A758,A761,A770,B751,B753,B757,B759,B761,B767	A759,A760,A763,A765,A767,A769,B758,B760,B763,B765,B769,B770	0
99982	A751,A753,A757,A758,A761,A770,B751,B753,B757,B759,B761,B769	A759,A760,A763,A765,A767,A769,B758,B760,B763,B765,B767,B770	1	LGMN_MOUSE
99983	A751,A753,A757,A758,A761,A770,B751,B753,B757,B759,B761,B770	A759,A760,A763,A765,A767,A769,B758,B760,B763,B765,B767,B769	3	LAMP2_MOUSE,LGMN_MOUSE,ENOA_MOUSE
99984	A751,A753,A757,A758,A761,A770,B751,B753,B757,B759,B763,B765	A759,A760,A763,A765,A767,A769,B758,B760,B761,B767,B769,B770	0
99985	A751,A753,A757,A758,A761,A770,B751,B753,B757,B759,B763,B767	A759,A760,A763,A765,A767,A769,B758,B760,B761,B765,B769,B770	0
99986	A751,A753,A757,A758,A761,A770,B751,B753,B757,B759,B763,B769	A759,A760,A763,A765,A767,A769,B758,B760,B761,B765,B767,B770	1	S10A6_MOUSE
99987	A751,A753,A757,A758,A761,A770,B751,B753,B757,B759,B763,B770	A759,A760,A763,A765,A767,A769,B758,B760,B761,B765,B767,B769	1	S10A6_MOUSE
99988	A751,A753,A757,A758,A761,A770,B751,B753,B757,B759,B765,B767	A759,A760,A763,A765,A767,A769,B758,B760,B761,B763,B769,B770	0
99989	A751,A753,A757,A758,A761,A770,B751,B753,B757,B759,B765,B769	A759,A760,A763,A765,A767,A769,B758,B760,B761,B763,B767,B770	1	LGMN_MOUSE
99990	A751,A753,A757,A758,A761,A770,B751,B753,B757,B759,B765,B770	A759,A760,A763,A765,A767,A769,B758,B760,B761,B763,B767,B769	1	ENOA_MOUSE
99991	A751,A753,A757,A758,A761,A770,B751,B753,B757,B759,B767,B769	A759,A760,A763,A765,A767,A769,B758,B760,B761,B763,B765,B770	0
99992	A751,A753,A757,A758,A761,A770,B751,B753,B757,B759,B767,B770	A759,A760,A763,A765,A767,A769,B758,B760,B761,B763,B765,B769	1	P3IP1_MOUSE
99993	A751,A753,A757,A758,A761,A770,B751,B753,B757,B759,B769,B770	A759,A760,A763,A765,A767,A769,B758,B760,B761,B763,B765,B767	2	LAMP2_MOUSE,S10A6_MOUSE
99994	A751,A753,A757,A758,A761,A770,B751,B753,B757,B760,B761,B763	A759,A760,A763,A765,A767,A769,B758,B759,B765,B767,B769,B770	1	S10A6_MOUSE
99995	A751,A753,A757,A758,A761,A770,B751,B753,B757,B760,B761,B765	A759,A760,A763,A765,A767,A769,B758,B759,B763,B767,B769,B770	3	LGMN_MOUSE,VCAM1_MOUSE,ENOA_MOUSE
99996	A751,A753,A757,A758,A761,A770,B751,B753,B757,B760,B761,B767	A759,A760,A763,A765,A767,A769,B758,B759,B763,B765,B769,B770	0
99997	A751,A753,A757,A758,A761,A770,B751,B753,B757,B760,B761,B769	A759,A760,A763,A765,A767,A769,B758,B759,B763,B765,B767,B770	0
99998	A751,A753,A757,A758,A761,A770,B751,B753,B757,B760,B761,B770	A759,A760,A763,A765,A767,A769,B758,B759,B763,B765,B767,B769	1	ENOA_MOUSE
99999	A751,A753,A757,A758,A761,A770,B751,B753,B757,B760,B763,B765	A759,A760,A763,A765,A767,A769,B758,B759,B761,B767,B769,B770	1	S10A6_MOUSE
100000	A751,A753,A757,A758,A761,A770,B751,B753,B757,B760,B763,B767	A759,A760,A763,A765,A767,A769,B758,B759,B761,B765,B769,B770	0
100001	A751,A753,A757,A758,A761,A770,B751,B753,B757,B760,B763,B769	A759,A760,A763,A765,A767,A769,B758,B759,B761,B765,B767,B770	1	S10A6_MOUSE
100002	A751,A753,A757,A758,A761,A770,B751,B753,B757,B760,B763,B770	A759,A760,A763,A765,A767,A769,B758,B759,B761,B765,B767,B769	1	S10A6_MOUSE
100003	A751,A753,A757,A758,A761,A770,B751,B753,B757,B760,B765,B767	A759,A760,A763,A765,A767,A769,B758,B759,B761,B763,B769,B770	0
100004	A751,A753,A757,A758,A761,A770,B751,B753,B757,B760,B765,B769	A759,A760,A763,A765,A767,A769,B758,B759,B761,B763,B767,B770	1	S10A6_MOUSE
100005	A751,A753,A757,A758,A761,A770,B751,B753,B757,B760,B765,B770	A759,A760,A763,A765,A767,A769,B758,B759,B761,B763,B767,B769	2	ENOA_MOUSE,S10A6_MOUSE
100006	A751,A753,A757,A758,A761,A770,B751,B753,B757,B760,B767,B769	A759,A760,A763,A765,A767,A769,B758,B759,B761,B763,B765,B770	0
100007	A751,A753,A757,A758,A761,A770,B751,B753,B757,B760,B767,B770	A759,A760,A763,A765,A767,A769,B758,B759,B761,B763,B765,B769	0
100008	A751,A753,A757,A758,A761,A770,B751,B753,B757,B760,B769,B770	A759,A760,A763,A765,A767,A769,B758,B759,B761,B763,B765,B767	1	S10A6_MOUSE
100009	A751,A753,A757,A758,A761,A770,B751,B753,B757,B761,B763,B765	A759,A760,A763,A765,A767,A769,B758,B759,B760,B767,B769,B770	0
100010	A751,A753,A757,A758,A761,A770,B751,B753,B757,B761,B763,B767	A759,A760,A763,A765,A767,A769,B758,B759,B760,B765,B769,B770	0
100011	A751,A753,A757,A758,A761,A770,B751,B753,B757,B761,B763,B769	A759,A760,A763,A765,A767,A769,B758,B759,B760,B765,B767,B770	1	S10A6_MOUSE
100012	A751,A753,A757,A758,A761,A770,B751,B753,B757,B761,B763,B770	A759,A760,A763,A765,A767,A769,B758,B759,B760,B765,B767,B769	0
100013	A751,A753,A757,A758,A761,A770,B751,B753,B757,B761,B765,B767	A759,A760,A763,A765,A767,A769,B758,B759,B760,B763,B769,B770	0
100014	A751,A753,A757,A758,A761,A770,B751,B753,B757,B761,B765,B769	A759,A760,A763,A765,A767,A769,B758,B759,B760,B763,B767,B770	0
100015	A751,A753,A757,A758,A761,A770,B751,B753,B757,B761,B765,B770	A759,A760,A763,A765,A767,A769,B758,B759,B760,B763,B767,B769	1	ICOSL_MOUSE
100016	A751,A753,A757,A758,A761,A770,B751,B753,B757,B761,B767,B769	A759,A760,A763,A765,A767,A769,B758,B759,B760,B763,B765,B770	0
100017	A751,A753,A757,A758,A761,A770,B751,B753,B757,B761,B767,B770	A759,A760,A763,A765,A767,A769,B758,B759,B760,B763,B765,B769	0
100018	A751,A753,A757,A758,A761,A770,B751,B753,B757,B761,B769,B770	A759,A760,A763,A765,A767,A769,B758,B759,B760,B763,B765,B767	0
100019	A751,A753,A757,A758,A761,A770,B751,B753,B757,B763,B765,B767	A759,A760,A763,A765,A767,A769,B758,B759,B760,B761,B769,B770	0
100020	A751,A753,A757,A758,A761,A770,B751,B753,B757,B763,B765,B769	A759,A760,A763,A765,A767,A769,B758,B759,B760,B761,B767,B770	1	S10A6_MOUSE
100021	A751,A753,A757,A758,A761,A770,B751,B753,B757,B763,B765,B770	A759,A760,A763,A765,A767,A769,B758,B759,B760,B761,B767,B769	1	S10A6_MOUSE
100022	A751,A753,A757,A758,A761,A770,B751,B753,B757,B763,B767,B769	A759,A760,A763,A765,A767,A769,B758,B759,B760,B761,B765,B770	0
100023	A751,A753,A757,A758,A761,A770,B751,B753,B757,B763,B767,B770	A759,A760,A763,A765,A767,A769,B758,B759,B760,B761,B765,B769	0
100024	A751,A753,A757,A758,A761,A770,B751,B753,B757,B763,B769,B770	A759,A760,A763,A765,A767,A769,B758,B759,B760,B761,B765,B767	1	S10A6_MOUSE
100025	A751,A753,A757,A758,A761,A770,B751,B753,B757,B765,B767,B769	A759,A760,A763,A765,A767,A769,B758,B759,B760,B761,B763,B770	0
100026	A751,A753,A757,A758,A761,A770,B751,B753,B757,B765,B767,B770	A759,A760,A763,A765,A767,A769,B758,B759,B760,B761,B763,B769	0
100027	A751,A753,A757,A758,A761,A770,B751,B753,B757,B765,B769,B770	A759,A760,A763,A765,A767,A769,B758,B759,B760,B761,B763,B767	4	SPA3K_MOUSE,DNAS1_MOUSE,ITM2B_MOUSE,S10A6_MOUSE
100028	A751,A753,A757,A758,A761,A770,B751,B753,B757,B767,B769,B770	A759,A760,A763,A765,A767,A769,B758,B759,B760,B761,B763,B765	0
100029	A751,A753,A757,A758,A761,A770,B751,B753,B758,B759,B760,B761	A759,A760,A763,A765,A767,A769,B757,B763,B765,B767,B769,B770	1	ENOA_MOUSE
100030	A751,A753,A757,A758,A761,A770,B751,B753,B758,B759,B760,B763	A759,A760,A763,A765,A767,A769,B757,B761,B765,B767,B769,B770	4	1433F_MOUSE,ENOA_MOUSE,GELS_MOUSE,S10A6_MOUSE
100031	A751,A753,A757,A758,A761,A770,B751,B753,B758,B759,B760,B765	A759,A760,A763,A765,A767,A769,B757,B761,B763,B767,B769,B770	1	ENOA_MOUSE
100032	A751,A753,A757,A758,A761,A770,B751,B753,B758,B759,B760,B767	A759,A760,A763,A765,A767,A769,B757,B761,B763,B765,B769,B770	3	1433F_MOUSE,ENOA_MOUSE,P3IP1_MOUSE
100033	A751,A753,A757,A758,A761,A770,B751,B753,B758,B759,B760,B769	A759,A760,A763,A765,A767,A769,B757,B761,B763,B765,B767,B770	2	ENOA_MOUSE,S10A6_MOUSE
100034	A751,A753,A757,A758,A761,A770,B751,B753,B758,B759,B760,B770	A759,A760,A763,A765,A767,A769,B757,B761,B763,B765,B767,B769	4	1433F_MOUSE,ENOA_MOUSE,S10A6_MOUSE,P3IP1_MOUSE
100035	A751,A753,A757,A758,A761,A770,B751,B753,B758,B759,B761,B763	A759,A760,A763,A765,A767,A769,B757,B760,B765,B767,B769,B770	0
100036	A751,A753,A757,A758,A761,A770,B751,B753,B758,B759,B761,B765	A759,A760,A763,A765,A767,A769,B757,B760,B763,B767,B769,B770	1	ENOA_MOUSE
100037	A751,A753,A757,A758,A761,A770,B751,B753,B758,B759,B761,B767	A759,A760,A763,A765,A767,A769,B757,B760,B763,B765,B769,B770	1	ENOA_MOUSE
100038	A751,A753,A757,A758,A761,A770,B751,B753,B758,B759,B761,B769	A759,A760,A763,A765,A767,A769,B757,B760,B763,B765,B767,B770	0
100039	A751,A753,A757,A758,A761,A770,B751,B753,B758,B759,B761,B770	A759,A760,A763,A765,A767,A769,B757,B760,B763,B765,B767,B769	1	ENOA_MOUSE
100040	A751,A753,A757,A758,A761,A770,B751,B753,B758,B759,B763,B765	A759,A760,A763,A765,A767,A769,B757,B760,B761,B767,B769,B770	1	GELS_MOUSE
100041	A751,A753,A757,A758,A761,A770,B751,B753,B758,B759,B763,B767	A759,A760,A763,A765,A767,A769,B757,B760,B761,B765,B769,B770	1	1433F_MOUSE
100042	A751,A753,A757,A758,A761,A770,B751,B753,B758,B759,B763,B769	A759,A760,A763,A765,A767,A769,B757,B760,B761,B765,B767,B770	1	S10A6_MOUSE
100043	A751,A753,A757,A758,A761,A770,B751,B753,B758,B759,B763,B770	A759,A760,A763,A765,A767,A769,B757,B760,B761,B765,B767,B769	2	1433F_MOUSE,S10A6_MOUSE
100044	A751,A753,A757,A758,A761,A770,B751,B753,B758,B759,B765,B767	A759,A760,A763,A765,A767,A769,B757,B760,B761,B763,B769,B770	2	1433F_MOUSE,ENOA_MOUSE
100045	A751,A753,A757,A758,A761,A770,B751,B753,B758,B759,B765,B769	A759,A760,A763,A765,A767,A769,B757,B760,B761,B763,B767,B770	0
100046	A751,A753,A757,A758,A761,A770,B751,B753,B758,B759,B765,B770	A759,A760,A763,A765,A767,A769,B757,B760,B761,B763,B767,B769	2	1433F_MOUSE,ENOA_MOUSE
100047	A751,A753,A757,A758,A761,A770,B751,B753,B758,B759,B767,B769	A759,A760,A763,A765,A767,A769,B757,B760,B761,B763,B765,B770	0
100048	A751,A753,A757,A758,A761,A770,B751,B753,B758,B759,B767,B770	A759,A760,A763,A765,A767,A769,B757,B760,B761,B763,B765,B769	3	1433F_MOUSE,ENOA_MOUSE,P3IP1_MOUSE
100049	A751,A753,A757,A758,A761,A770,B751,B753,B758,B759,B769,B770	A759,A760,A763,A765,A767,A769,B757,B760,B761,B763,B765,B767	1	1433F_MOUSE
100050	A751,A753,A757,A758,A761,A770,B751,B753,B758,B760,B761,B763	A759,A760,A763,A765,A767,A769,B757,B759,B765,B767,B769,B770	1	GELS_MOUSE
100051	A751,A753,A757,A758,A761,A770,B751,B753,B758,B760,B761,B765	A759,A760,A763,A765,A767,A769,B757,B759,B763,B767,B769,B770	2	ENOA_MOUSE,GELS_MOUSE
100052	A751,A753,A757,A758,A761,A770,B751,B753,B758,B760,B761,B767	A759,A760,A763,A765,A767,A769,B757,B759,B763,B765,B769,B770	0
100053	A751,A753,A757,A758,A761,A770,B751,B753,B758,B760,B761,B769	A759,A760,A763,A765,A767,A769,B757,B759,B763,B765,B767,B770	0
100054	A751,A753,A757,A758,A761,A770,B751,B753,B758,B760,B761,B770	A759,A760,A763,A765,A767,A769,B757,B759,B763,B765,B767,B769	1	ENOA_MOUSE
100055	A751,A753,A757,A758,A761,A770,B751,B753,B758,B760,B763,B765	A759,A760,A763,A765,A767,A769,B757,B759,B761,B767,B769,B770	2	GELS_MOUSE,S10A6_MOUSE
100056	A751,A753,A757,A758,A761,A770,B751,B753,B758,B760,B763,B767	A759,A760,A763,A765,A767,A769,B757,B759,B761,B765,B769,B770	1	1433F_MOUSE
100057	A751,A753,A757,A758,A761,A770,B751,B753,B758,B760,B763,B769	A759,A760,A763,A765,A767,A769,B757,B759,B761,B765,B767,B770	1	S10A6_MOUSE
100058	A751,A753,A757,A758,A761,A770,B751,B753,B758,B760,B763,B770	A759,A760,A763,A765,A767,A769,B757,B759,B761,B765,B767,B769	4	OBP1B_MOUSE,1433F_MOUSE,GELS_MOUSE,S10A6_MOUSE
100059	A751,A753,A757,A758,A761,A770,B751,B753,B758,B760,B765,B767	A759,A760,A763,A765,A767,A769,B757,B759,B761,B763,B769,B770	2	1433F_MOUSE,ENOA_MOUSE
100060	A751,A753,A757,A758,A761,A770,B751,B753,B758,B760,B765,B769	A759,A760,A763,A765,A767,A769,B757,B759,B761,B763,B767,B770	1	S10A6_MOUSE
100061	A751,A753,A757,A758,A761,A770,B751,B753,B758,B760,B765,B770	A759,A760,A763,A765,A767,A769,B757,B759,B761,B763,B767,B769	5	LY6C2_MOUSE,1433F_MOUSE,ENOA_MOUSE,GELS_MOUSE,S10A6_MOUSE
100062	A751,A753,A757,A758,A761,A770,B751,B753,B758,B760,B767,B769	A759,A760,A763,A765,A767,A769,B757,B759,B761,B763,B765,B770	0
100063	A751,A753,A757,A758,A761,A770,B751,B753,B758,B760,B767,B770	A759,A760,A763,A765,A767,A769,B757,B759,B761,B763,B765,B769	2	1433F_MOUSE,ENOA_MOUSE
100064	A751,A753,A757,A758,A761,A770,B751,B753,B758,B760,B769,B770	A759,A760,A763,A765,A767,A769,B757,B759,B761,B763,B765,B767	3	OBP1B_MOUSE,1433F_MOUSE,S10A6_MOUSE
100065	A751,A753,A757,A758,A761,A770,B751,B753,B758,B761,B763,B765	A759,A760,A763,A765,A767,A769,B757,B759,B760,B767,B769,B770	1	GELS_MOUSE
100066	A751,A753,A757,A758,A761,A770,B751,B753,B758,B761,B763,B767	A759,A760,A763,A765,A767,A769,B757,B759,B760,B765,B769,B770	0
100067	A751,A753,A757,A758,A761,A770,B751,B753,B758,B761,B763,B769	A759,A760,A763,A765,A767,A769,B757,B759,B760,B765,B767,B770	0
100068	A751,A753,A757,A758,A761,A770,B751,B753,B758,B761,B763,B770	A759,A760,A763,A765,A767,A769,B757,B759,B760,B765,B767,B769	1	GELS_MOUSE
100069	A751,A753,A757,A758,A761,A770,B751,B753,B758,B761,B765,B767	A759,A760,A763,A765,A767,A769,B757,B759,B760,B763,B769,B770	0
100070	A751,A753,A757,A758,A761,A770,B751,B753,B758,B761,B765,B769	A759,A760,A763,A765,A767,A769,B757,B759,B760,B763,B767,B770	0
100071	A751,A753,A757,A758,A761,A770,B751,B753,B758,B761,B765,B770	A759,A760,A763,A765,A767,A769,B757,B759,B760,B763,B767,B769	3	ICOSL_MOUSE,LY6C2_MOUSE,ENOA_MOUSE
100072	A751,A753,A757,A758,A761,A770,B751,B753,B758,B761,B767,B769	A759,A760,A763,A765,A767,A769,B757,B759,B760,B763,B765,B770	0
100073	A751,A753,A757,A758,A761,A770,B751,B753,B758,B761,B767,B770	A759,A760,A763,A765,A767,A769,B757,B759,B760,B763,B765,B769	0
100074	A751,A753,A757,A758,A761,A770,B751,B753,B758,B761,B769,B770	A759,A760,A763,A765,A767,A769,B757,B759,B760,B763,B765,B767	0
100075	A751,A753,A757,A758,A761,A770,B751,B753,B758,B763,B765,B767	A759,A760,A763,A765,A767,A769,B757,B759,B760,B761,B769,B770	1	1433F_MOUSE
100076	A751,A753,A757,A758,A761,A770,B751,B753,B758,B763,B765,B769	A759,A760,A763,A765,A767,A769,B757,B759,B760,B761,B767,B770	1	S10A6_MOUSE
100077	A751,A753,A757,A758,A761,A770,B751,B753,B758,B763,B765,B770	A759,A760,A763,A765,A767,A769,B757,B759,B760,B761,B767,B769	3	1433F_MOUSE,GELS_MOUSE,S10A6_MOUSE
100078	A751,A753,A757,A758,A761,A770,B751,B753,B758,B763,B767,B769	A759,A760,A763,A765,A767,A769,B757,B759,B760,B761,B765,B770	0
100079	A751,A753,A757,A758,A761,A770,B751,B753,B758,B763,B767,B770	A759,A760,A763,A765,A767,A769,B757,B759,B760,B761,B765,B769	1	1433F_MOUSE
100080	A751,A753,A757,A758,A761,A770,B751,B753,B758,B763,B769,B770	A759,A760,A763,A765,A767,A769,B757,B759,B760,B761,B765,B767	3	1433F_MOUSE,PDIA3_MOUSE,S10A6_MOUSE
100081	A751,A753,A757,A758,A761,A770,B751,B753,B758,B765,B767,B769	A759,A760,A763,A765,A767,A769,B757,B759,B760,B761,B763,B770	0
100082	A751,A753,A757,A758,A761,A770,B751,B753,B758,B765,B767,B770	A759,A760,A763,A765,A767,A769,B757,B759,B760,B761,B763,B769	1	1433F_MOUSE
100083	A751,A753,A757,A758,A761,A770,B751,B753,B758,B765,B769,B770	A759,A760,A763,A765,A767,A769,B757,B759,B760,B761,B763,B767	4	ICOSL_MOUSE,1433F_MOUSE,ITM2B_MOUSE,S10A6_MOUSE
100084	A751,A753,A757,A758,A761,A770,B751,B753,B758,B767,B769,B770	A759,A760,A763,A765,A767,A769,B757,B759,B760,B761,B763,B765	1	1433F_MOUSE
100085	A751,A753,A757,A758,A761,A770,B751,B753,B759,B760,B761,B763	A759,A760,A763,A765,A767,A769,B757,B758,B765,B767,B769,B770	1	CAMP_MOUSE
100086	A751,A753,A757,A758,A761,A770,B751,B753,B759,B760,B761,B765	A759,A760,A763,A765,A767,A769,B757,B758,B763,B767,B769,B770	2	LGMN_MOUSE,ENOA_MOUSE
100087	A751,A753,A757,A758,A761,A770,B751,B753,B759,B760,B761,B767	A759,A760,A763,A765,A767,A769,B757,B758,B763,B765,B769,B770	1	ENOA_MOUSE
100088	A751,A753,A757,A758,A761,A770,B751,B753,B759,B760,B761,B769	A759,A760,A763,A765,A767,A769,B757,B758,B763,B765,B767,B770	0
100089	A751,A753,A757,A758,A761,A770,B751,B753,B759,B760,B761,B770	A759,A760,A763,A765,A767,A769,B757,B758,B763,B765,B767,B769	1	ENOA_MOUSE
100090	A751,A753,A757,A758,A761,A770,B751,B753,B759,B760,B763,B765	A759,A760,A763,A765,A767,A769,B757,B758,B761,B767,B769,B770	3	1433F_MOUSE,GELS_MOUSE,S10A6_MOUSE
100091	A751,A753,A757,A758,A761,A770,B751,B753,B759,B760,B763,B767	A759,A760,A763,A765,A767,A769,B757,B758,B761,B765,B769,B770	1	1433F_MOUSE
100092	A751,A753,A757,A758,A761,A770,B751,B753,B759,B760,B763,B769	A759,A760,A763,A765,A767,A769,B757,B758,B761,B765,B767,B770	1	S10A6_MOUSE
100093	A751,A753,A757,A758,A761,A770,B751,B753,B759,B760,B763,B770	A759,A760,A763,A765,A767,A769,B757,B758,B761,B765,B767,B769	3	1433F_MOUSE,GELS_MOUSE,S10A6_MOUSE
100094	A751,A753,A757,A758,A761,A770,B751,B753,B759,B760,B765,B767	A759,A760,A763,A765,A767,A769,B757,B758,B761,B763,B769,B770	2	1433F_MOUSE,ENOA_MOUSE
100095	A751,A753,A757,A758,A761,A770,B751,B753,B759,B760,B765,B769	A759,A760,A763,A765,A767,A769,B757,B758,B761,B763,B767,B770	0
100096	A751,A753,A757,A758,A761,A770,B751,B753,B759,B760,B765,B770	A759,A760,A763,A765,A767,A769,B757,B758,B761,B763,B767,B769	4	1433F_MOUSE,SEM4B_MOUSE,ENOA_MOUSE,GPX6_MOUSE
100097	A751,A753,A757,A758,A761,A770,B751,B753,B759,B760,B767,B769	A759,A760,A763,A765,A767,A769,B757,B758,B761,B763,B765,B770	1	1433F_MOUSE
100098	A751,A753,A757,A758,A761,A770,B751,B753,B759,B760,B767,B770	A759,A760,A763,A765,A767,A769,B757,B758,B761,B763,B765,B769	3	1433F_MOUSE,ENOA_MOUSE,P3IP1_MOUSE
100099	A751,A753,A757,A758,A761,A770,B751,B753,B759,B760,B769,B770	A759,A760,A763,A765,A767,A769,B757,B758,B761,B763,B765,B767	3	1433F_MOUSE,SEM4B_MOUSE,S10A6_MOUSE
100100	A751,A753,A757,A758,A761,A770,B751,B753,B759,B761,B763,B765	A759,A760,A763,A765,A767,A769,B757,B758,B760,B767,B769,B770	0
100101	A751,A753,A757,A758,A761,A770,B751,B753,B759,B761,B763,B767	A759,A760,A763,A765,A767,A769,B757,B758,B760,B765,B769,B770	0
100102	A751,A753,A757,A758,A761,A770,B751,B753,B759,B761,B763,B769	A759,A760,A763,A765,A767,A769,B757,B758,B760,B765,B767,B770	0
100103	A751,A753,A757,A758,A761,A770,B751,B753,B759,B761,B763,B770	A759,A760,A763,A765,A767,A769,B757,B758,B760,B765,B767,B769	0
100104	A751,A753,A757,A758,A761,A770,B751,B753,B759,B761,B765,B767	A759,A760,A763,A765,A767,A769,B757,B758,B760,B763,B769,B770	0
100105	A751,A753,A757,A758,A761,A770,B751,B753,B759,B761,B765,B769	A759,A760,A763,A765,A767,A769,B757,B758,B760,B763,B767,B770	1	BTNLA_MOUSE
100106	A751,A753,A757,A758,A761,A770,B751,B753,B759,B761,B765,B770	A759,A760,A763,A765,A767,A769,B757,B758,B760,B763,B767,B769	2	LY6C2_MOUSE,ENOA_MOUSE
100107	A751,A753,A757,A758,A761,A770,B751,B753,B759,B761,B767,B769	A759,A760,A763,A765,A767,A769,B757,B758,B760,B763,B765,B770	0
100108	A751,A753,A757,A758,A761,A770,B751,B753,B759,B761,B767,B770	A759,A760,A763,A765,A767,A769,B757,B758,B760,B763,B765,B769	0
100109	A751,A753,A757,A758,A761,A770,B751,B753,B759,B761,B769,B770	A759,A760,A763,A765,A767,A769,B757,B758,B760,B763,B765,B767	0
100110	A751,A753,A757,A758,A761,A770,B751,B753,B759,B763,B765,B767	A759,A760,A763,A765,A767,A769,B757,B758,B760,B761,B769,B770	1	1433F_MOUSE
100111	A751,A753,A757,A758,A761,A770,B751,B753,B759,B763,B765,B769	A759,A760,A763,A765,A767,A769,B757,B758,B760,B761,B767,B770	0
100112	A751,A753,A757,A758,A761,A770,B751,B753,B759,B763,B765,B770	A759,A760,A763,A765,A767,A769,B757,B758,B760,B761,B767,B769	2	1433F_MOUSE,GELS_MOUSE
100113	A751,A753,A757,A758,A761,A770,B751,B753,B759,B763,B767,B769	A759,A760,A763,A765,A767,A769,B757,B758,B760,B761,B765,B770	1	1433F_MOUSE
100114	A751,A753,A757,A758,A761,A770,B751,B753,B759,B763,B767,B770	A759,A760,A763,A765,A767,A769,B757,B758,B760,B761,B765,B769	1	1433F_MOUSE
100115	A751,A753,A757,A758,A761,A770,B751,B753,B759,B763,B769,B770	A759,A760,A763,A765,A767,A769,B757,B758,B760,B761,B765,B767	2	1433F_MOUSE,S10A6_MOUSE
100116	A751,A753,A757,A758,A761,A770,B751,B753,B759,B765,B767,B769	A759,A760,A763,A765,A767,A769,B757,B758,B760,B761,B763,B770	0
100117	A751,A753,A757,A758,A761,A770,B751,B753,B759,B765,B767,B770	A759,A760,A763,A765,A767,A769,B757,B758,B760,B761,B763,B769	1	1433F_MOUSE
100118	A751,A753,A757,A758,A761,A770,B751,B753,B759,B765,B769,B770	A759,A760,A763,A765,A767,A769,B757,B758,B760,B761,B763,B767	2	SPA3K_MOUSE,1433F_MOUSE
100119	A751,A753,A757,A758,A761,A770,B751,B753,B759,B767,B769,B770	A759,A760,A763,A765,A767,A769,B757,B758,B760,B761,B763,B765	1	1433F_MOUSE
100120	A751,A753,A757,A758,A761,A770,B751,B753,B760,B761,B763,B765	A759,A760,A763,A765,A767,A769,B757,B758,B759,B767,B769,B770	1	GELS_MOUSE
100121	A751,A753,A757,A758,A761,A770,B751,B753,B760,B761,B763,B767	A759,A760,A763,A765,A767,A769,B757,B758,B759,B765,B769,B770	0
100122	A751,A753,A757,A758,A761,A770,B751,B753,B760,B761,B763,B769	A759,A760,A763,A765,A767,A769,B757,B758,B759,B765,B767,B770	1	S10A6_MOUSE
100123	A751,A753,A757,A758,A761,A770,B751,B753,B760,B761,B763,B770	A759,A760,A763,A765,A767,A769,B757,B758,B759,B765,B767,B769	1	GELS_MOUSE
100124	A751,A753,A757,A758,A761,A770,B751,B753,B760,B761,B765,B767	A759,A760,A763,A765,A767,A769,B757,B758,B759,B763,B769,B770	0
100125	A751,A753,A757,A758,A761,A770,B751,B753,B760,B761,B765,B769	A759,A760,A763,A765,A767,A769,B757,B758,B759,B763,B767,B770	0
100126	A751,A753,A757,A758,A761,A770,B751,B753,B760,B761,B765,B770	A759,A760,A763,A765,A767,A769,B757,B758,B759,B763,B767,B769	3	LY6C2_MOUSE,ENOA_MOUSE,GPX6_MOUSE
100127	A751,A753,A757,A758,A761,A770,B751,B753,B760,B761,B767,B769	A759,A760,A763,A765,A767,A769,B757,B758,B759,B763,B765,B770	0
100128	A751,A753,A757,A758,A761,A770,B751,B753,B760,B761,B767,B770	A759,A760,A763,A765,A767,A769,B757,B758,B759,B763,B765,B769	0
100129	A751,A753,A757,A758,A761,A770,B751,B753,B760,B761,B769,B770	A759,A760,A763,A765,A767,A769,B757,B758,B759,B763,B765,B767	0
100130	A751,A753,A757,A758,A761,A770,B751,B753,B760,B763,B765,B767	A759,A760,A763,A765,A767,A769,B757,B758,B759,B761,B769,B770	2	1433F_MOUSE,GELS_MOUSE
100131	A751,A753,A757,A758,A761,A770,B751,B753,B760,B763,B765,B769	A759,A760,A763,A765,A767,A769,B757,B758,B759,B761,B767,B770	1	S10A6_MOUSE
100132	A751,A753,A757,A758,A761,A770,B751,B753,B760,B763,B765,B770	A759,A760,A763,A765,A767,A769,B757,B758,B759,B761,B767,B769	3	1433F_MOUSE,GELS_MOUSE,S10A6_MOUSE
100133	A751,A753,A757,A758,A761,A770,B751,B753,B760,B763,B767,B769	A759,A760,A763,A765,A767,A769,B757,B758,B759,B761,B765,B770	1	1433F_MOUSE
100134	A751,A753,A757,A758,A761,A770,B751,B753,B760,B763,B767,B770	A759,A760,A763,A765,A767,A769,B757,B758,B759,B761,B765,B769	1	1433F_MOUSE
100135	A751,A753,A757,A758,A761,A770,B751,B753,B760,B763,B769,B770	A759,A760,A763,A765,A767,A769,B757,B758,B759,B761,B765,B767	2	1433F_MOUSE,S10A6_MOUSE
100136	A751,A753,A757,A758,A761,A770,B751,B753,B760,B765,B767,B769	A759,A760,A763,A765,A767,A769,B757,B758,B759,B761,B763,B770	0
100137	A751,A753,A757,A758,A761,A770,B751,B753,B760,B765,B767,B770	A759,A760,A763,A765,A767,A769,B757,B758,B759,B761,B763,B769	3	GPC5C_MOUSE,LY6C2_MOUSE,1433F_MOUSE
100138	A751,A753,A757,A758,A761,A770,B751,B753,B760,B765,B769,B770	A759,A760,A763,A765,A767,A769,B757,B758,B759,B761,B763,B767	4	LY6C2_MOUSE,1433F_MOUSE,S10A6_MOUSE,SPA3M_MOUSE
100139	A751,A753,A757,A758,A761,A770,B751,B753,B760,B767,B769,B770	A759,A760,A763,A765,A767,A769,B757,B758,B759,B761,B763,B765	1	1433F_MOUSE
100140	A751,A753,A757,A758,A761,A770,B751,B753,B761,B763,B765,B767	A759,A760,A763,A765,A767,A769,B757,B758,B759,B760,B769,B770	0
100141	A751,A753,A757,A758,A761,A770,B751,B753,B761,B763,B765,B769	A759,A760,A763,A765,A767,A769,B757,B758,B759,B760,B767,B770	0
100142	A751,A753,A757,A758,A761,A770,B751,B753,B761,B763,B765,B770	A759,A760,A763,A765,A767,A769,B757,B758,B759,B760,B767,B769	2	LY6C2_MOUSE,GELS_MOUSE
100143	A751,A753,A757,A758,A761,A770,B751,B753,B761,B763,B767,B769	A759,A760,A763,A765,A767,A769,B757,B758,B759,B760,B765,B770	0
100144	A751,A753,A757,A758,A761,A770,B751,B753,B761,B763,B767,B770	A759,A760,A763,A765,A767,A769,B757,B758,B759,B760,B765,B769	0
100145	A751,A753,A757,A758,A761,A770,B751,B753,B761,B763,B769,B770	A759,A760,A763,A765,A767,A769,B757,B758,B759,B760,B765,B767	0
100146	A751,A753,A757,A758,A761,A770,B751,B753,B761,B765,B767,B769	A759,A760,A763,A765,A767,A769,B757,B758,B759,B760,B763,B770	0
100147	A751,A753,A757,A758,A761,A770,B751,B753,B761,B765,B767,B770	A759,A760,A763,A765,A767,A769,B757,B758,B759,B760,B763,B769	1	LY6C2_MOUSE
100148	A751,A753,A757,A758,A761,A770,B751,B753,B761,B765,B769,B770	A759,A760,A763,A765,A767,A769,B757,B758,B759,B760,B763,B767	2	LY6C2_MOUSE,PZP_MOUSE
100149	A751,A753,A757,A758,A761,A770,B751,B753,B761,B767,B769,B770	A759,A760,A763,A765,A767,A769,B757,B758,B759,B760,B763,B765	0
100150	A751,A753,A757,A758,A761,A770,B751,B753,B763,B765,B767,B769	A759,A760,A763,A765,A767,A769,B757,B758,B759,B760,B761,B770	0
100151	A751,A753,A757,A758,A761,A770,B751,B753,B763,B765,B767,B770	A759,A760,A763,A765,A767,A769,B757,B758,B759,B760,B761,B769	1	1433F_MOUSE
100152	A751,A753,A757,A758,A761,A770,B751,B753,B763,B765,B769,B770	A759,A760,A763,A765,A767,A769,B757,B758,B759,B760,B761,B767	2	1433F_MOUSE,S10A6_MOUSE
100153	A751,A753,A757,A758,A761,A770,B751,B753,B763,B767,B769,B770	A759,A760,A763,A765,A767,A769,B757,B758,B759,B760,B761,B765	1	1433F_MOUSE
100154	A751,A753,A757,A758,A761,A770,B751,B753,B765,B767,B769,B770	A759,A760,A763,A765,A767,A769,B757,B758,B759,B760,B761,B763	4	GSLG1_MOUSE,LY6C2_MOUSE,SPA3K_MOUSE,1433F_MOUSE
100155	A751,A753,A757,A758,A761,A770,B751,B757,B758,B759,B760,B761	A759,A760,A763,A765,A767,A769,B753,B763,B765,B767,B769,B770	2	LGMN_MOUSE,ENOA_MOUSE
100156	A751,A753,A757,A758,A761,A770,B751,B757,B758,B759,B760,B763	A759,A760,A763,A765,A767,A769,B753,B761,B765,B767,B769,B770	3	LGMN_MOUSE,ENOA_MOUSE,S10A6_MOUSE
100157	A751,A753,A757,A758,A761,A770,B751,B757,B758,B759,B760,B765	A759,A760,A763,A765,A767,A769,B753,B761,B763,B767,B769,B770	2	LGMN_MOUSE,ENOA_MOUSE
100158	A751,A753,A757,A758,A761,A770,B751,B757,B758,B759,B760,B767	A759,A760,A763,A765,A767,A769,B753,B761,B763,B765,B769,B770	1	ENOA_MOUSE
100159	A751,A753,A757,A758,A761,A770,B751,B757,B758,B759,B760,B769	A759,A760,A763,A765,A767,A769,B753,B761,B763,B765,B767,B770	2	LGMN_MOUSE,ENOA_MOUSE
100160	A751,A753,A757,A758,A761,A770,B751,B757,B758,B759,B760,B770	A759,A760,A763,A765,A767,A769,B753,B761,B763,B765,B767,B769	3	LAMP2_MOUSE,LGMN_MOUSE,ENOA_MOUSE
100161	A751,A753,A757,A758,A761,A770,B751,B757,B758,B759,B761,B763	A759,A760,A763,A765,A767,A769,B753,B760,B765,B767,B769,B770	1	LGMN_MOUSE
100162	A751,A753,A757,A758,A761,A770,B751,B757,B758,B759,B761,B765	A759,A760,A763,A765,A767,A769,B753,B760,B763,B767,B769,B770	2	LGMN_MOUSE,ENOA_MOUSE
100163	A751,A753,A757,A758,A761,A770,B751,B757,B758,B759,B761,B767	A759,A760,A763,A765,A767,A769,B753,B760,B763,B765,B769,B770	1	ENOA_MOUSE
100164	A751,A753,A757,A758,A761,A770,B751,B757,B758,B759,B761,B769	A759,A760,A763,A765,A767,A769,B753,B760,B763,B765,B767,B770	1	LGMN_MOUSE
100165	A751,A753,A757,A758,A761,A770,B751,B757,B758,B759,B761,B770	A759,A760,A763,A765,A767,A769,B753,B760,B763,B765,B767,B769	3	LAMP2_MOUSE,LGMN_MOUSE,ENOA_MOUSE
100166	A751,A753,A757,A758,A761,A770,B751,B757,B758,B759,B763,B765	A759,A760,A763,A765,A767,A769,B753,B760,B761,B767,B769,B770	0
100167	A751,A753,A757,A758,A761,A770,B751,B757,B758,B759,B763,B767	A759,A760,A763,A765,A767,A769,B753,B760,B761,B765,B769,B770	0
100168	A751,A753,A757,A758,A761,A770,B751,B757,B758,B759,B763,B769	A759,A760,A763,A765,A767,A769,B753,B760,B761,B765,B767,B770	0
100169	A751,A753,A757,A758,A761,A770,B751,B757,B758,B759,B763,B770	A759,A760,A763,A765,A767,A769,B753,B760,B761,B765,B767,B769	0
100170	A751,A753,A757,A758,A761,A770,B751,B757,B758,B759,B765,B767	A759,A760,A763,A765,A767,A769,B753,B760,B761,B763,B769,B770	1	ENOA_MOUSE
100171	A751,A753,A757,A758,A761,A770,B751,B757,B758,B759,B765,B769	A759,A760,A763,A765,A767,A769,B753,B760,B761,B763,B767,B770	3	LGMN_MOUSE,KV6AB_MOUSE,FA12_MOUSE
100172	A751,A753,A757,A758,A761,A770,B751,B757,B758,B759,B765,B770	A759,A760,A763,A765,A767,A769,B753,B760,B761,B763,B767,B769	2	LAMP2_MOUSE,ENOA_MOUSE
100173	A751,A753,A757,A758,A761,A770,B751,B757,B758,B759,B767,B769	A759,A760,A763,A765,A767,A769,B753,B760,B761,B763,B765,B770	0
100174	A751,A753,A757,A758,A761,A770,B751,B757,B758,B759,B767,B770	A759,A760,A763,A765,A767,A769,B753,B760,B761,B763,B765,B769	2	LAMP2_MOUSE,ENOA_MOUSE
100175	A751,A753,A757,A758,A761,A770,B751,B757,B758,B759,B769,B770	A759,A760,A763,A765,A767,A769,B753,B760,B761,B763,B765,B767	1	LAMP2_MOUSE
100176	A751,A753,A757,A758,A761,A770,B751,B757,B758,B760,B761,B763	A759,A760,A763,A765,A767,A769,B753,B759,B765,B767,B769,B770	0
100177	A751,A753,A757,A758,A761,A770,B751,B757,B758,B760,B761,B765	A759,A760,A763,A765,A767,A769,B753,B759,B763,B767,B769,B770	2	ENOA_MOUSE,FA12_MOUSE
100178	A751,A753,A757,A758,A761,A770,B751,B757,B758,B760,B761,B767	A759,A760,A763,A765,A767,A769,B753,B759,B763,B765,B769,B770	0
100179	A751,A753,A757,A758,A761,A770,B751,B757,B758,B760,B761,B769	A759,A760,A763,A765,A767,A769,B753,B759,B763,B765,B767,B770	0
100180	A751,A753,A757,A758,A761,A770,B751,B757,B758,B760,B761,B770	A759,A760,A763,A765,A767,A769,B753,B759,B763,B765,B767,B769	2	LAMP2_MOUSE,ENOA_MOUSE
100181	A751,A753,A757,A758,A761,A770,B751,B757,B758,B760,B763,B765	A759,A760,A763,A765,A767,A769,B753,B759,B761,B767,B769,B770	1	S10A6_MOUSE
100182	A751,A753,A757,A758,A761,A770,B751,B757,B758,B760,B763,B767	A759,A760,A763,A765,A767,A769,B753,B759,B761,B765,B769,B770	0
100183	A751,A753,A757,A758,A761,A770,B751,B757,B758,B760,B763,B769	A759,A760,A763,A765,A767,A769,B753,B759,B761,B765,B767,B770	1	S10A6_MOUSE
100184	A751,A753,A757,A758,A761,A770,B751,B757,B758,B760,B763,B770	A759,A760,A763,A765,A767,A769,B753,B759,B761,B765,B767,B769	1	S10A6_MOUSE
100185	A751,A753,A757,A758,A761,A770,B751,B757,B758,B760,B765,B767	A759,A760,A763,A765,A767,A769,B753,B759,B761,B763,B769,B770	0
100186	A751,A753,A757,A758,A761,A770,B751,B757,B758,B760,B765,B769	A759,A760,A763,A765,A767,A769,B753,B759,B761,B763,B767,B770	2	S10A6_MOUSE,FA12_MOUSE
100187	A751,A753,A757,A758,A761,A770,B751,B757,B758,B760,B765,B770	A759,A760,A763,A765,A767,A769,B753,B759,B761,B763,B767,B769	2	ICOSL_MOUSE,ENOA_MOUSE
100188	A751,A753,A757,A758,A761,A770,B751,B757,B758,B760,B767,B769	A759,A760,A763,A765,A767,A769,B753,B759,B761,B763,B765,B770	0
100189	A751,A753,A757,A758,A761,A770,B751,B757,B758,B760,B767,B770	A759,A760,A763,A765,A767,A769,B753,B759,B761,B763,B765,B769	0
100190	A751,A753,A757,A758,A761,A770,B751,B757,B758,B760,B769,B770	A759,A760,A763,A765,A767,A769,B753,B759,B761,B763,B765,B767	1	S10A6_MOUSE
100191	A751,A753,A757,A758,A761,A770,B751,B757,B758,B761,B763,B765	A759,A760,A763,A765,A767,A769,B753,B759,B760,B767,B769,B770	1	FA12_MOUSE
100192	A751,A753,A757,A758,A761,A770,B751,B757,B758,B761,B763,B767	A759,A760,A763,A765,A767,A769,B753,B759,B760,B765,B769,B770	0
100193	A751,A753,A757,A758,A761,A770,B751,B757,B758,B761,B763,B769	A759,A760,A763,A765,A767,A769,B753,B759,B760,B765,B767,B770	0
100194	A751,A753,A757,A758,A761,A770,B751,B757,B758,B761,B763,B770	A759,A760,A763,A765,A767,A769,B753,B759,B760,B765,B767,B769	0
100195	A751,A753,A757,A758,A761,A770,B751,B757,B758,B761,B765,B767	A759,A760,A763,A765,A767,A769,B753,B759,B760,B763,B769,B770	0
100196	A751,A753,A757,A758,A761,A770,B751,B757,B758,B761,B765,B769	A759,A760,A763,A765,A767,A769,B753,B759,B760,B763,B767,B770	1	FA12_MOUSE
100197	A751,A753,A757,A758,A761,A770,B751,B757,B758,B761,B765,B770	A759,A760,A763,A765,A767,A769,B753,B759,B760,B763,B767,B769	1	ICOSL_MOUSE
100198	A751,A753,A757,A758,A761,A770,B751,B757,B758,B761,B767,B769	A759,A760,A763,A765,A767,A769,B753,B759,B760,B763,B765,B770	0
100199	A751,A753,A757,A758,A761,A770,B751,B757,B758,B761,B767,B770	A759,A760,A763,A765,A767,A769,B753,B759,B760,B763,B765,B769	0
100200	A751,A753,A757,A758,A761,A770,B751,B757,B758,B761,B769,B770	A759,A760,A763,A765,A767,A769,B753,B759,B760,B763,B765,B767	1	LAMP2_MOUSE
100201	A751,A753,A757,A758,A761,A770,B751,B757,B758,B763,B765,B767	A759,A760,A763,A765,A767,A769,B753,B759,B760,B761,B769,B770	0
100202	A751,A753,A757,A758,A761,A770,B751,B757,B758,B763,B765,B769	A759,A760,A763,A765,A767,A769,B753,B759,B760,B761,B767,B770	2	S10A6_MOUSE,FA12_MOUSE
100203	A751,A753,A757,A758,A761,A770,B751,B757,B758,B763,B765,B770	A759,A760,A763,A765,A767,A769,B753,B759,B760,B761,B767,B769	0
100204	A751,A753,A757,A758,A761,A770,B751,B757,B758,B763,B767,B769	A759,A760,A763,A765,A767,A769,B753,B759,B760,B761,B765,B770	0
100205	A751,A753,A757,A758,A761,A770,B751,B757,B758,B763,B767,B770	A759,A760,A763,A765,A767,A769,B753,B759,B760,B761,B765,B769	0
100206	A751,A753,A757,A758,A761,A770,B751,B757,B758,B763,B769,B770	A759,A760,A763,A765,A767,A769,B753,B759,B760,B761,B765,B767	1	S10A6_MOUSE
100207	A751,A753,A757,A758,A761,A770,B751,B757,B758,B765,B767,B769	A759,A760,A763,A765,A767,A769,B753,B759,B760,B761,B763,B770	1	FA12_MOUSE
100208	A751,A753,A757,A758,A761,A770,B751,B757,B758,B765,B767,B770	A759,A760,A763,A765,A767,A769,B753,B759,B760,B761,B763,B769	0
100209	A751,A753,A757,A758,A761,A770,B751,B757,B758,B765,B769,B770	A759,A760,A763,A765,A767,A769,B753,B759,B760,B761,B763,B767	3	ICOSL_MOUSE,ITM2B_MOUSE,FA12_MOUSE
100210	A751,A753,A757,A758,A761,A770,B751,B757,B758,B767,B769,B770	A759,A760,A763,A765,A767,A769,B753,B759,B760,B761,B763,B765	0
100211	A751,A753,A757,A758,A761,A770,B751,B757,B759,B760,B761,B763	A759,A760,A763,A765,A767,A769,B753,B758,B765,B767,B769,B770	2	LGMN_MOUSE,CAMP_MOUSE
100212	A751,A753,A757,A758,A761,A770,B751,B757,B759,B760,B761,B765	A759,A760,A763,A765,A767,A769,B753,B758,B763,B767,B769,B770	2	LGMN_MOUSE,ENOA_MOUSE
100213	A751,A753,A757,A758,A761,A770,B751,B757,B759,B760,B761,B767	A759,A760,A763,A765,A767,A769,B753,B758,B763,B765,B769,B770	2	LGMN_MOUSE,ENOA_MOUSE
100214	A751,A753,A757,A758,A761,A770,B751,B757,B759,B760,B761,B769	A759,A760,A763,A765,A767,A769,B753,B758,B763,B765,B767,B770	1	LGMN_MOUSE
100215	A751,A753,A757,A758,A761,A770,B751,B757,B759,B760,B761,B770	A759,A760,A763,A765,A767,A769,B753,B758,B763,B765,B767,B769	3	LAMP2_MOUSE,LGMN_MOUSE,ENOA_MOUSE
100216	A751,A753,A757,A758,A761,A770,B751,B757,B759,B760,B763,B765	A759,A760,A763,A765,A767,A769,B753,B758,B761,B767,B769,B770	1	LGMN_MOUSE
100217	A751,A753,A757,A758,A761,A770,B751,B757,B759,B760,B763,B767	A759,A760,A763,A765,A767,A769,B753,B758,B761,B765,B769,B770	0
100218	A751,A753,A757,A758,A761,A770,B751,B757,B759,B760,B763,B769	A759,A760,A763,A765,A767,A769,B753,B758,B761,B765,B767,B770	2	LGMN_MOUSE,S10A6_MOUSE
100219	A751,A753,A757,A758,A761,A770,B751,B757,B759,B760,B763,B770	A759,A760,A763,A765,A767,A769,B753,B758,B761,B765,B767,B769	1	S10A6_MOUSE
100220	A751,A753,A757,A758,A761,A770,B751,B757,B759,B760,B765,B767	A759,A760,A763,A765,A767,A769,B753,B758,B761,B763,B769,B770	2	LGMN_MOUSE,ENOA_MOUSE
100221	A751,A753,A757,A758,A761,A770,B751,B757,B759,B760,B765,B769	A759,A760,A763,A765,A767,A769,B753,B758,B761,B763,B767,B770	2	LGMN_MOUSE,KV6AB_MOUSE
100222	A751,A753,A757,A758,A761,A770,B751,B757,B759,B760,B765,B770	A759,A760,A763,A765,A767,A769,B753,B758,B761,B763,B767,B769	3	LAMP2_MOUSE,LGMN_MOUSE,ENOA_MOUSE
100223	A751,A753,A757,A758,A761,A770,B751,B757,B759,B760,B767,B769	A759,A760,A763,A765,A767,A769,B753,B758,B761,B763,B765,B770	0
100224	A751,A753,A757,A758,A761,A770,B751,B757,B759,B760,B767,B770	A759,A760,A763,A765,A767,A769,B753,B758,B761,B763,B765,B769	2	LAMP2_MOUSE,ENOA_MOUSE
100225	A751,A753,A757,A758,A761,A770,B751,B757,B759,B760,B769,B770	A759,A760,A763,A765,A767,A769,B753,B758,B761,B763,B765,B767	2	LAMP2_MOUSE,LGMN_MOUSE
100226	A751,A753,A757,A758,A761,A770,B751,B757,B759,B761,B763,B765	A759,A760,A763,A765,A767,A769,B753,B758,B760,B767,B769,B770	1	LGMN_MOUSE
100227	A751,A753,A757,A758,A761,A770,B751,B757,B759,B761,B763,B767	A759,A760,A763,A765,A767,A769,B753,B758,B760,B765,B769,B770	0
100228	A751,A753,A757,A758,A761,A770,B751,B757,B759,B761,B763,B769	A759,A760,A763,A765,A767,A769,B753,B758,B760,B765,B767,B770	1	LGMN_MOUSE
100229	A751,A753,A757,A758,A761,A770,B751,B757,B759,B761,B763,B770	A759,A760,A763,A765,A767,A769,B753,B758,B760,B765,B767,B769	0
100230	A751,A753,A757,A758,A761,A770,B751,B757,B759,B761,B765,B767	A759,A760,A763,A765,A767,A769,B753,B758,B760,B763,B769,B770	2	BTNLA_MOUSE,LGMN_MOUSE
100231	A751,A753,A757,A758,A761,A770,B751,B757,B759,B761,B765,B769	A759,A760,A763,A765,A767,A769,B753,B758,B760,B763,B767,B770	3	BTNLA_MOUSE,LGMN_MOUSE,KV6AB_MOUSE
100232	A751,A753,A757,A758,A761,A770,B751,B757,B759,B761,B765,B770	A759,A760,A763,A765,A767,A769,B753,B758,B760,B763,B767,B769	3	LAMP2_MOUSE,LGMN_MOUSE,ENOA_MOUSE
100233	A751,A753,A757,A758,A761,A770,B751,B757,B759,B761,B767,B769	A759,A760,A763,A765,A767,A769,B753,B758,B760,B763,B765,B770	0
100234	A751,A753,A757,A758,A761,A770,B751,B757,B759,B761,B767,B770	A759,A760,A763,A765,A767,A769,B753,B758,B760,B763,B765,B769	1	LAMP2_MOUSE
100235	A751,A753,A757,A758,A761,A770,B751,B757,B759,B761,B769,B770	A759,A760,A763,A765,A767,A769,B753,B758,B760,B763,B765,B767	2	LAMP2_MOUSE,LGMN_MOUSE
100236	A751,A753,A757,A758,A761,A770,B751,B757,B759,B763,B765,B767	A759,A760,A763,A765,A767,A769,B753,B758,B760,B761,B769,B770	0
100237	A751,A753,A757,A758,A761,A770,B751,B757,B759,B763,B765,B769	A759,A760,A763,A765,A767,A769,B753,B758,B760,B761,B767,B770	0
100238	A751,A753,A757,A758,A761,A770,B751,B757,B759,B763,B765,B770	A759,A760,A763,A765,A767,A769,B753,B758,B760,B761,B767,B769	0
100239	A751,A753,A757,A758,A761,A770,B751,B757,B759,B763,B767,B769	A759,A760,A763,A765,A767,A769,B753,B758,B760,B761,B765,B770	0
100240	A751,A753,A757,A758,A761,A770,B751,B757,B759,B763,B767,B770	A759,A760,A763,A765,A767,A769,B753,B758,B760,B761,B765,B769	0
100241	A751,A753,A757,A758,A761,A770,B751,B757,B759,B763,B769,B770	A759,A760,A763,A765,A767,A769,B753,B758,B760,B761,B765,B767	0
100242	A751,A753,A757,A758,A761,A770,B751,B757,B759,B765,B767,B769	A759,A760,A763,A765,A767,A769,B753,B758,B760,B761,B763,B770	1	KV6AB_MOUSE
100243	A751,A753,A757,A758,A761,A770,B751,B757,B759,B765,B767,B770	A759,A760,A763,A765,A767,A769,B753,B758,B760,B761,B763,B769	1	LAMP2_MOUSE
100244	A751,A753,A757,A758,A761,A770,B751,B757,B759,B765,B769,B770	A759,A760,A763,A765,A767,A769,B753,B758,B760,B761,B763,B767	4	SPA3K_MOUSE,LAMP2_MOUSE,KV6AB_MOUSE,ITM2B_MOUSE
100245	A751,A753,A757,A758,A761,A770,B751,B757,B759,B767,B769,B770	A759,A760,A763,A765,A767,A769,B753,B758,B760,B761,B763,B765	1	LAMP2_MOUSE
100246	A751,A753,A757,A758,A761,A770,B751,B757,B760,B761,B763,B765	A759,A760,A763,A765,A767,A769,B753,B758,B759,B767,B769,B770	0
100247	A751,A753,A757,A758,A761,A770,B751,B757,B760,B761,B763,B767	A759,A760,A763,A765,A767,A769,B753,B758,B759,B765,B769,B770	0
100248	A751,A753,A757,A758,A761,A770,B751,B757,B760,B761,B763,B769	A759,A760,A763,A765,A767,A769,B753,B758,B759,B765,B767,B770	0
100249	A751,A753,A757,A758,A761,A770,B751,B757,B760,B761,B763,B770	A759,A760,A763,A765,A767,A769,B753,B758,B759,B765,B767,B769	0
100250	A751,A753,A757,A758,A761,A770,B751,B757,B760,B761,B765,B767	A759,A760,A763,A765,A767,A769,B753,B758,B759,B763,B769,B770	0
100251	A751,A753,A757,A758,A761,A770,B751,B757,B760,B761,B765,B769	A759,A760,A763,A765,A767,A769,B753,B758,B759,B763,B767,B770	0
100252	A751,A753,A757,A758,A761,A770,B751,B757,B760,B761,B765,B770	A759,A760,A763,A765,A767,A769,B753,B758,B759,B763,B767,B769	0
100253	A751,A753,A757,A758,A761,A770,B751,B757,B760,B761,B767,B769	A759,A760,A763,A765,A767,A769,B753,B758,B759,B763,B765,B770	0
100254	A751,A753,A757,A758,A761,A770,B751,B757,B760,B761,B767,B770	A759,A760,A763,A765,A767,A769,B753,B758,B759,B763,B765,B769	0
100255	A751,A753,A757,A758,A761,A770,B751,B757,B760,B761,B769,B770	A759,A760,A763,A765,A767,A769,B753,B758,B759,B763,B765,B767	1	LAMP2_MOUSE
100256	A751,A753,A757,A758,A761,A770,B751,B757,B760,B763,B765,B767	A759,A760,A763,A765,A767,A769,B753,B758,B759,B761,B769,B770	0
100257	A751,A753,A757,A758,A761,A770,B751,B757,B760,B763,B765,B769	A759,A760,A763,A765,A767,A769,B753,B758,B759,B761,B767,B770	1	S10A6_MOUSE
100258	A751,A753,A757,A758,A761,A770,B751,B757,B760,B763,B765,B770	A759,A760,A763,A765,A767,A769,B753,B758,B759,B761,B767,B769	1	S10A6_MOUSE
100259	A751,A753,A757,A758,A761,A770,B751,B757,B760,B763,B767,B769	A759,A760,A763,A765,A767,A769,B753,B758,B759,B761,B765,B770	0
100260	A751,A753,A757,A758,A761,A770,B751,B757,B760,B763,B767,B770	A759,A760,A763,A765,A767,A769,B753,B758,B759,B761,B765,B769	0
100261	A751,A753,A757,A758,A761,A770,B751,B757,B760,B763,B769,B770	A759,A760,A763,A765,A767,A769,B753,B758,B759,B761,B765,B767	1	S10A6_MOUSE
100262	A751,A753,A757,A758,A761,A770,B751,B757,B760,B765,B767,B769	A759,A760,A763,A765,A767,A769,B753,B758,B759,B761,B763,B770	0
100263	A751,A753,A757,A758,A761,A770,B751,B757,B760,B765,B767,B770	A759,A760,A763,A765,A767,A769,B753,B758,B759,B761,B763,B769	0
100264	A751,A753,A757,A758,A761,A770,B751,B757,B760,B765,B769,B770	A759,A760,A763,A765,A767,A769,B753,B758,B759,B761,B763,B767	1	S10A6_MOUSE
100265	A751,A753,A757,A758,A761,A770,B751,B757,B760,B767,B769,B770	A759,A760,A763,A765,A767,A769,B753,B758,B759,B761,B763,B765	0
100266	A751,A753,A757,A758,A761,A770,B751,B757,B761,B763,B765,B767	A759,A760,A763,A765,A767,A769,B753,B758,B759,B760,B769,B770	0
100267	A751,A753,A757,A758,A761,A770,B751,B757,B761,B763,B765,B769	A759,A760,A763,A765,A767,A769,B753,B758,B759,B760,B767,B770	0
100268	A751,A753,A757,A758,A761,A770,B751,B757,B761,B763,B765,B770	A759,A760,A763,A765,A767,A769,B753,B758,B759,B760,B767,B769	0
100269	A751,A753,A757,A758,A761,A770,B751,B757,B761,B763,B767,B769	A759,A760,A763,A765,A767,A769,B753,B758,B759,B760,B765,B770	0
100270	A751,A753,A757,A758,A761,A770,B751,B757,B761,B763,B767,B770	A759,A760,A763,A765,A767,A769,B753,B758,B759,B760,B765,B769	0
100271	A751,A753,A757,A758,A761,A770,B751,B757,B761,B763,B769,B770	A759,A760,A763,A765,A767,A769,B753,B758,B759,B760,B765,B767	0
100272	A751,A753,A757,A758,A761,A770,B751,B757,B761,B765,B767,B769	A759,A760,A763,A765,A767,A769,B753,B758,B759,B760,B763,B770	2	BTNLA_MOUSE,CFAH_MOUSE
100273	A751,A753,A757,A758,A761,A770,B751,B757,B761,B765,B767,B770	A759,A760,A763,A765,A767,A769,B753,B758,B759,B760,B763,B769	0
100274	A751,A753,A757,A758,A761,A770,B751,B757,B761,B765,B769,B770	A759,A760,A763,A765,A767,A769,B753,B758,B759,B760,B763,B767	4	ICOSL_MOUSE,BTNLA_MOUSE,PZP_MOUSE,CFAH_MOUSE
100275	A751,A753,A757,A758,A761,A770,B751,B757,B761,B767,B769,B770	A759,A760,A763,A765,A767,A769,B753,B758,B759,B760,B763,B765	1	CFAH_MOUSE
100276	A751,A753,A757,A758,A761,A770,B751,B757,B763,B765,B767,B769	A759,A760,A763,A765,A767,A769,B753,B758,B759,B760,B761,B770	0
100277	A751,A753,A757,A758,A761,A770,B751,B757,B763,B765,B767,B770	A759,A760,A763,A765,A767,A769,B753,B758,B759,B760,B761,B769	0
100278	A751,A753,A757,A758,A761,A770,B751,B757,B763,B765,B769,B770	A759,A760,A763,A765,A767,A769,B753,B758,B759,B760,B761,B767	2	ITM2B_MOUSE,S10A6_MOUSE
100279	A751,A753,A757,A758,A761,A770,B751,B757,B763,B767,B769,B770	A759,A760,A763,A765,A767,A769,B753,B758,B759,B760,B761,B765	1	MXRA8_MOUSE
100280	A751,A753,A757,A758,A761,A770,B751,B757,B765,B767,B769,B770	A759,A760,A763,A765,A767,A769,B753,B758,B759,B760,B761,B763	2	ITM2B_MOUSE,MXRA8_MOUSE
100281	A751,A753,A757,A758,A761,A770,B751,B758,B759,B760,B761,B763	A759,A760,A763,A765,A767,A769,B753,B757,B765,B767,B769,B770	1	ENOA_MOUSE
100282	A751,A753,A757,A758,A761,A770,B751,B758,B759,B760,B761,B765	A759,A760,A763,A765,A767,A769,B753,B757,B763,B767,B769,B770	1	ENOA_MOUSE
100283	A751,A753,A757,A758,A761,A770,B751,B758,B759,B760,B761,B767	A759,A760,A763,A765,A767,A769,B753,B757,B763,B765,B769,B770	1	ENOA_MOUSE
100284	A751,A753,A757,A758,A761,A770,B751,B758,B759,B760,B761,B769	A759,A760,A763,A765,A767,A769,B753,B757,B763,B765,B767,B770	0
100285	A751,A753,A757,A758,A761,A770,B751,B758,B759,B760,B761,B770	A759,A760,A763,A765,A767,A769,B753,B757,B763,B765,B767,B769	2	LAMP2_MOUSE,ENOA_MOUSE
100286	A751,A753,A757,A758,A761,A770,B751,B758,B759,B760,B763,B765	A759,A760,A763,A765,A767,A769,B753,B757,B761,B767,B769,B770	1	ENOA_MOUSE
100287	A751,A753,A757,A758,A761,A770,B751,B758,B759,B760,B763,B767	A759,A760,A763,A765,A767,A769,B753,B757,B761,B765,B769,B770	0
100288	A751,A753,A757,A758,A761,A770,B751,B758,B759,B760,B763,B769	A759,A760,A763,A765,A767,A769,B753,B757,B761,B765,B767,B770	1	S10A6_MOUSE
100289	A751,A753,A757,A758,A761,A770,B751,B758,B759,B760,B763,B770	A759,A760,A763,A765,A767,A769,B753,B757,B761,B765,B767,B769	1	ENOA_MOUSE
100290	A751,A753,A757,A758,A761,A770,B751,B758,B759,B760,B765,B767	A759,A760,A763,A765,A767,A769,B753,B757,B761,B763,B769,B770	1	ENOA_MOUSE
100291	A751,A753,A757,A758,A761,A770,B751,B758,B759,B760,B765,B769	A759,A760,A763,A765,A767,A769,B753,B757,B761,B763,B767,B770	1	ENOA_MOUSE
100292	A751,A753,A757,A758,A761,A770,B751,B758,B759,B760,B765,B770	A759,A760,A763,A765,A767,A769,B753,B757,B761,B763,B767,B769	1	ENOA_MOUSE
100293	A751,A753,A757,A758,A761,A770,B751,B758,B759,B760,B767,B769	A759,A760,A763,A765,A767,A769,B753,B757,B761,B763,B765,B770	0
100294	A751,A753,A757,A758,A761,A770,B751,B758,B759,B760,B767,B770	A759,A760,A763,A765,A767,A769,B753,B757,B761,B763,B765,B769	1	ENOA_MOUSE
100295	A751,A753,A757,A758,A761,A770,B751,B758,B759,B760,B769,B770	A759,A760,A763,A765,A767,A769,B753,B757,B761,B763,B765,B767	1	ENOA_MOUSE
100296	A751,A753,A757,A758,A761,A770,B751,B758,B759,B761,B763,B765	A759,A760,A763,A765,A767,A769,B753,B757,B760,B767,B769,B770	0
100297	A751,A753,A757,A758,A761,A770,B751,B758,B759,B761,B763,B767	A759,A760,A763,A765,A767,A769,B753,B757,B760,B765,B769,B770	0
100298	A751,A753,A757,A758,A761,A770,B751,B758,B759,B761,B763,B769	A759,A760,A763,A765,A767,A769,B753,B757,B760,B765,B767,B770	0
100299	A751,A753,A757,A758,A761,A770,B751,B758,B759,B761,B763,B770	A759,A760,A763,A765,A767,A769,B753,B757,B760,B765,B767,B769	0
100300	A751,A753,A757,A758,A761,A770,B751,B758,B759,B761,B765,B767	A759,A760,A763,A765,A767,A769,B753,B757,B760,B763,B769,B770	1	ENOA_MOUSE
100301	A751,A753,A757,A758,A761,A770,B751,B758,B759,B761,B765,B769	A759,A760,A763,A765,A767,A769,B753,B757,B760,B763,B767,B770	1	BTNLA_MOUSE
100302	A751,A753,A757,A758,A761,A770,B751,B758,B759,B761,B765,B770	A759,A760,A763,A765,A767,A769,B753,B757,B760,B763,B767,B769	2	LY6C2_MOUSE,ENOA_MOUSE
100303	A751,A753,A757,A758,A761,A770,B751,B758,B759,B761,B767,B769	A759,A760,A763,A765,A767,A769,B753,B757,B760,B763,B765,B770	0
100304	A751,A753,A757,A758,A761,A770,B751,B758,B759,B761,B767,B770	A759,A760,A763,A765,A767,A769,B753,B757,B760,B763,B765,B769	1	ENOA_MOUSE
100305	A751,A753,A757,A758,A761,A770,B751,B758,B759,B761,B769,B770	A759,A760,A763,A765,A767,A769,B753,B757,B760,B763,B765,B767	1	LAMP2_MOUSE
100306	A751,A753,A757,A758,A761,A770,B751,B758,B759,B763,B765,B767	A759,A760,A763,A765,A767,A769,B753,B757,B760,B761,B769,B770	0
100307	A751,A753,A757,A758,A761,A770,B751,B758,B759,B763,B765,B769	A759,A760,A763,A765,A767,A769,B753,B757,B760,B761,B767,B770	0
100308	A751,A753,A757,A758,A761,A770,B751,B758,B759,B763,B765,B770	A759,A760,A763,A765,A767,A769,B753,B757,B760,B761,B767,B769	0
100309	A751,A753,A757,A758,A761,A770,B751,B758,B759,B763,B767,B769	A759,A760,A763,A765,A767,A769,B753,B757,B760,B761,B765,B770	0
100310	A751,A753,A757,A758,A761,A770,B751,B758,B759,B763,B767,B770	A759,A760,A763,A765,A767,A769,B753,B757,B760,B761,B765,B769	0
100311	A751,A753,A757,A758,A761,A770,B751,B758,B759,B763,B769,B770	A759,A760,A763,A765,A767,A769,B753,B757,B760,B761,B765,B767	0
100312	A751,A753,A757,A758,A761,A770,B751,B758,B759,B765,B767,B769	A759,A760,A763,A765,A767,A769,B753,B757,B760,B761,B763,B770	0
100313	A751,A753,A757,A758,A761,A770,B751,B758,B759,B765,B767,B770	A759,A760,A763,A765,A767,A769,B753,B757,B760,B761,B763,B769	1	ENOA_MOUSE
100314	A751,A753,A757,A758,A761,A770,B751,B758,B759,B765,B769,B770	A759,A760,A763,A765,A767,A769,B753,B757,B760,B761,B763,B767	0
100315	A751,A753,A757,A758,A761,A770,B751,B758,B759,B767,B769,B770	A759,A760,A763,A765,A767,A769,B753,B757,B760,B761,B763,B765	0
100316	A751,A753,A757,A758,A761,A770,B751,B758,B760,B761,B763,B765	A759,A760,A763,A765,A767,A769,B753,B757,B759,B767,B769,B770	1	GELS_MOUSE
100317	A751,A753,A757,A758,A761,A770,B751,B758,B760,B761,B763,B767	A759,A760,A763,A765,A767,A769,B753,B757,B759,B765,B769,B770	0
100318	A751,A753,A757,A758,A761,A770,B751,B758,B760,B761,B763,B769	A759,A760,A763,A765,A767,A769,B753,B757,B759,B765,B767,B770	0
100319	A751,A753,A757,A758,A761,A770,B751,B758,B760,B761,B763,B770	A759,A760,A763,A765,A767,A769,B753,B757,B759,B765,B767,B769	0
100320	A751,A753,A757,A758,A761,A770,B751,B758,B760,B761,B765,B767	A759,A760,A763,A765,A767,A769,B753,B757,B759,B763,B769,B770	0
100321	A751,A753,A757,A758,A761,A770,B751,B758,B760,B761,B765,B769	A759,A760,A763,A765,A767,A769,B753,B757,B759,B763,B767,B770	0
100322	A751,A753,A757,A758,A761,A770,B751,B758,B760,B761,B765,B770	A759,A760,A763,A765,A767,A769,B753,B757,B759,B763,B767,B769	3	ICOSL_MOUSE,LY6C2_MOUSE,ENOA_MOUSE
100323	A751,A753,A757,A758,A761,A770,B751,B758,B760,B761,B767,B769	A759,A760,A763,A765,A767,A769,B753,B757,B759,B763,B765,B770	0
100324	A751,A753,A757,A758,A761,A770,B751,B758,B760,B761,B767,B770	A759,A760,A763,A765,A767,A769,B753,B757,B759,B763,B765,B769	0
100325	A751,A753,A757,A758,A761,A770,B751,B758,B760,B761,B769,B770	A759,A760,A763,A765,A767,A769,B753,B757,B759,B763,B765,B767	0
100326	A751,A753,A757,A758,A761,A770,B751,B758,B760,B763,B765,B767	A759,A760,A763,A765,A767,A769,B753,B757,B759,B761,B769,B770	0
100327	A751,A753,A757,A758,A761,A770,B751,B758,B760,B763,B765,B769	A759,A760,A763,A765,A767,A769,B753,B757,B759,B761,B767,B770	1	S10A6_MOUSE
100328	A751,A753,A757,A758,A761,A770,B751,B758,B760,B763,B765,B770	A759,A760,A763,A765,A767,A769,B753,B757,B759,B761,B767,B769	2	GELS_MOUSE,S10A6_MOUSE
100329	A751,A753,A757,A758,A761,A770,B751,B758,B760,B763,B767,B769	A759,A760,A763,A765,A767,A769,B753,B757,B759,B761,B765,B770	0
100330	A751,A753,A757,A758,A761,A770,B751,B758,B760,B763,B767,B770	A759,A760,A763,A765,A767,A769,B753,B757,B759,B761,B765,B769	0
100331	A751,A753,A757,A758,A761,A770,B751,B758,B760,B763,B769,B770	A759,A760,A763,A765,A767,A769,B753,B757,B759,B761,B765,B767	1	S10A6_MOUSE
100332	A751,A753,A757,A758,A761,A770,B751,B758,B760,B765,B767,B769	A759,A760,A763,A765,A767,A769,B753,B757,B759,B761,B763,B770	0
100333	A751,A753,A757,A758,A761,A770,B751,B758,B760,B765,B767,B770	A759,A760,A763,A765,A767,A769,B753,B757,B759,B761,B763,B769	1	LY6C2_MOUSE
100334	A751,A753,A757,A758,A761,A770,B751,B758,B760,B765,B769,B770	A759,A760,A763,A765,A767,A769,B753,B757,B759,B761,B763,B767	1	LY6C2_MOUSE
100335	A751,A753,A757,A758,A761,A770,B751,B758,B760,B767,B769,B770	A759,A760,A763,A765,A767,A769,B753,B757,B759,B761,B763,B765	0
100336	A751,A753,A757,A758,A761,A770,B751,B758,B761,B763,B765,B767	A759,A760,A763,A765,A767,A769,B753,B757,B759,B760,B769,B770	0
100337	A751,A753,A757,A758,A761,A770,B751,B758,B761,B763,B765,B769	A759,A760,A763,A765,A767,A769,B753,B757,B759,B760,B767,B770	0
100338	A751,A753,A757,A758,A761,A770,B751,B758,B761,B763,B765,B770	A759,A760,A763,A765,A767,A769,B753,B757,B759,B760,B767,B769	1	LY6C2_MOUSE
100339	A751,A753,A757,A758,A761,A770,B751,B758,B761,B763,B767,B769	A759,A760,A763,A765,A767,A769,B753,B757,B759,B760,B765,B770	0
100340	A751,A753,A757,A758,A761,A770,B751,B758,B761,B763,B767,B770	A759,A760,A763,A765,A767,A769,B753,B757,B759,B760,B765,B769	0
100341	A751,A753,A757,A758,A761,A770,B751,B758,B761,B763,B769,B770	A759,A760,A763,A765,A767,A769,B753,B757,B759,B760,B765,B767	0
100342	A751,A753,A757,A758,A761,A770,B751,B758,B761,B765,B767,B769	A759,A760,A763,A765,A767,A769,B753,B757,B759,B760,B763,B770	1	BTNLA_MOUSE
100343	A751,A753,A757,A758,A761,A770,B751,B758,B761,B765,B767,B770	A759,A760,A763,A765,A767,A769,B753,B757,B759,B760,B763,B769	1	LY6C2_MOUSE
100344	A751,A753,A757,A758,A761,A770,B751,B758,B761,B765,B769,B770	A759,A760,A763,A765,A767,A769,B753,B757,B759,B760,B763,B767	3	ICOSL_MOUSE,LY6C2_MOUSE,PZP_MOUSE
100345	A751,A753,A757,A758,A761,A770,B751,B758,B761,B767,B769,B770	A759,A760,A763,A765,A767,A769,B753,B757,B759,B760,B763,B765	0
100346	A751,A753,A757,A758,A761,A770,B751,B758,B763,B765,B767,B769	A759,A760,A763,A765,A767,A769,B753,B757,B759,B760,B761,B770	0
100347	A751,A753,A757,A758,A761,A770,B751,B758,B763,B765,B767,B770	A759,A760,A763,A765,A767,A769,B753,B757,B759,B760,B761,B769	0
100348	A751,A753,A757,A758,A761,A770,B751,B758,B763,B765,B769,B770	A759,A760,A763,A765,A767,A769,B753,B757,B759,B760,B761,B767	0
100349	A751,A753,A757,A758,A761,A770,B751,B758,B763,B767,B769,B770	A759,A760,A763,A765,A767,A769,B753,B757,B759,B760,B761,B765	0
100350	A751,A753,A757,A758,A761,A770,B751,B758,B765,B767,B769,B770	A759,A760,A763,A765,A767,A769,B753,B757,B759,B760,B761,B763	1	LY6C2_MOUSE
100351	A751,A753,A757,A758,A761,A770,B751,B759,B760,B761,B763,B765	A759,A760,A763,A765,A767,A769,B753,B757,B758,B767,B769,B770	0
100352	A751,A753,A757,A758,A761,A770,B751,B759,B760,B761,B763,B767	A759,A760,A763,A765,A767,A769,B753,B757,B758,B765,B769,B770	0
100353	A751,A753,A757,A758,A761,A770,B751,B759,B760,B761,B763,B769	A759,A760,A763,A765,A767,A769,B753,B757,B758,B765,B767,B770	1	CAMP_MOUSE
100354	A751,A753,A757,A758,A761,A770,B751,B759,B760,B761,B763,B770	A759,A760,A763,A765,A767,A769,B753,B757,B758,B765,B767,B769	0
100355	A751,A753,A757,A758,A761,A770,B751,B759,B760,B761,B765,B767	A759,A760,A763,A765,A767,A769,B753,B757,B758,B763,B769,B770	1	ENOA_MOUSE
100356	A751,A753,A757,A758,A761,A770,B751,B759,B760,B761,B765,B769	A759,A760,A763,A765,A767,A769,B753,B757,B758,B763,B767,B770	1	BTNLA_MOUSE
100357	A751,A753,A757,A758,A761,A770,B751,B759,B760,B761,B765,B770	A759,A760,A763,A765,A767,A769,B753,B757,B758,B763,B767,B769	2	LY6C2_MOUSE,ENOA_MOUSE
100358	A751,A753,A757,A758,A761,A770,B751,B759,B760,B761,B767,B769	A759,A760,A763,A765,A767,A769,B753,B757,B758,B763,B765,B770	0
100359	A751,A753,A757,A758,A761,A770,B751,B759,B760,B761,B767,B770	A759,A760,A763,A765,A767,A769,B753,B757,B758,B763,B765,B769	1	ENOA_MOUSE
100360	A751,A753,A757,A758,A761,A770,B751,B759,B760,B761,B769,B770	A759,A760,A763,A765,A767,A769,B753,B757,B758,B763,B765,B767	1	LAMP2_MOUSE
100361	A751,A753,A757,A758,A761,A770,B751,B759,B760,B763,B765,B767	A759,A760,A763,A765,A767,A769,B753,B757,B758,B761,B769,B770	0
100362	A751,A753,A757,A758,A761,A770,B751,B759,B760,B763,B765,B769	A759,A760,A763,A765,A767,A769,B753,B757,B758,B761,B767,B770	0
100363	A751,A753,A757,A758,A761,A770,B751,B759,B760,B763,B765,B770	A759,A760,A763,A765,A767,A769,B753,B757,B758,B761,B767,B769	0
100364	A751,A753,A757,A758,A761,A770,B751,B759,B760,B763,B767,B769	A759,A760,A763,A765,A767,A769,B753,B757,B758,B761,B765,B770	0
100365	A751,A753,A757,A758,A761,A770,B751,B759,B760,B763,B767,B770	A759,A760,A763,A765,A767,A769,B753,B757,B758,B761,B765,B769	0
100366	A751,A753,A757,A758,A761,A770,B751,B759,B760,B763,B769,B770	A759,A760,A763,A765,A767,A769,B753,B757,B758,B761,B765,B767	1	S10A6_MOUSE
100367	A751,A753,A757,A758,A761,A770,B751,B759,B760,B765,B767,B769	A759,A760,A763,A765,A767,A769,B753,B757,B758,B761,B763,B770	0
100368	A751,A753,A757,A758,A761,A770,B751,B759,B760,B765,B767,B770	A759,A760,A763,A765,A767,A769,B753,B757,B758,B761,B763,B769	2	LY6C2_MOUSE,ENOA_MOUSE
100369	A751,A753,A757,A758,A761,A770,B751,B759,B760,B765,B769,B770	A759,A760,A763,A765,A767,A769,B753,B757,B758,B761,B763,B767	1	LY6C2_MOUSE
100370	A751,A753,A757,A758,A761,A770,B751,B759,B760,B767,B769,B770	A759,A760,A763,A765,A767,A769,B753,B757,B758,B761,B763,B765	0
100371	A751,A753,A757,A758,A761,A770,B751,B759,B761,B763,B765,B767	A759,A760,A763,A765,A767,A769,B753,B757,B758,B760,B769,B770	0
100372	A751,A753,A757,A758,A761,A770,B751,B759,B761,B763,B765,B769	A759,A760,A763,A765,A767,A769,B753,B757,B758,B760,B767,B770	1	BTNLA_MOUSE
100373	A751,A753,A757,A758,A761,A770,B751,B759,B761,B763,B765,B770	A759,A760,A763,A765,A767,A769,B753,B757,B758,B760,B767,B769	0
100374	A751,A753,A757,A758,A761,A770,B751,B759,B761,B763,B767,B769	A759,A760,A763,A765,A767,A769,B753,B757,B758,B760,B765,B770	0
100375	A751,A753,A757,A758,A761,A770,B751,B759,B761,B763,B767,B770	A759,A760,A763,A765,A767,A769,B753,B757,B758,B760,B765,B769	0
100376	A751,A753,A757,A758,A761,A770,B751,B759,B761,B763,B769,B770	A759,A760,A763,A765,A767,A769,B753,B757,B758,B760,B765,B767	0
100377	A751,A753,A757,A758,A761,A770,B751,B759,B761,B765,B767,B769	A759,A760,A763,A765,A767,A769,B753,B757,B758,B760,B763,B770	1	BTNLA_MOUSE
100378	A751,A753,A757,A758,A761,A770,B751,B759,B761,B765,B767,B770	A759,A760,A763,A765,A767,A769,B753,B757,B758,B760,B763,B769	2	BTNLA_MOUSE,LY6C2_MOUSE
100379	A751,A753,A757,A758,A761,A770,B751,B759,B761,B765,B769,B770	A759,A760,A763,A765,A767,A769,B753,B757,B758,B760,B763,B767	3	BTNLA_MOUSE,LY6C2_MOUSE,PZP_MOUSE
100380	A751,A753,A757,A758,A761,A770,B751,B759,B761,B767,B769,B770	A759,A760,A763,A765,A767,A769,B753,B757,B758,B760,B763,B765	0
100381	A751,A753,A757,A758,A761,A770,B751,B759,B763,B765,B767,B769	A759,A760,A763,A765,A767,A769,B753,B757,B758,B760,B761,B770	0
100382	A751,A753,A757,A758,A761,A770,B751,B759,B763,B765,B767,B770	A759,A760,A763,A765,A767,A769,B753,B757,B758,B760,B761,B769	0
100383	A751,A753,A757,A758,A761,A770,B751,B759,B763,B765,B769,B770	A759,A760,A763,A765,A767,A769,B753,B757,B758,B760,B761,B767	0
100384	A751,A753,A757,A758,A761,A770,B751,B759,B763,B767,B769,B770	A759,A760,A763,A765,A767,A769,B753,B757,B758,B760,B761,B765	0
100385	A751,A753,A757,A758,A761,A770,B751,B759,B765,B767,B769,B770	A759,A760,A763,A765,A767,A769,B753,B757,B758,B760,B761,B763	2	GRN_MOUSE,SPA3K_MOUSE
100386	A751,A753,A757,A758,A761,A770,B751,B760,B761,B763,B765,B767	A759,A760,A763,A765,A767,A769,B753,B757,B758,B759,B769,B770	0
100387	A751,A753,A757,A758,A761,A770,B751,B760,B761,B763,B765,B769	A759,A760,A763,A765,A767,A769,B753,B757,B758,B759,B767,B770	0
100388	A751,A753,A757,A758,A761,A770,B751,B760,B761,B763,B765,B770	A759,A760,A763,A765,A767,A769,B753,B757,B758,B759,B767,B769	1	LY6C2_MOUSE
100389	A751,A753,A757,A758,A761,A770,B751,B760,B761,B763,B767,B769	A759,A760,A763,A765,A767,A769,B753,B757,B758,B759,B765,B770	0
100390	A751,A753,A757,A758,A761,A770,B751,B760,B761,B763,B767,B770	A759,A760,A763,A765,A767,A769,B753,B757,B758,B759,B765,B769	0
100391	A751,A753,A757,A758,A761,A770,B751,B760,B761,B763,B769,B770	A759,A760,A763,A765,A767,A769,B753,B757,B758,B759,B765,B767	0
100392	A751,A753,A757,A758,A761,A770,B751,B760,B761,B765,B767,B769	A759,A760,A763,A765,A767,A769,B753,B757,B758,B759,B763,B770	0
100393	A751,A753,A757,A758,A761,A770,B751,B760,B761,B765,B767,B770	A759,A760,A763,A765,A767,A769,B753,B757,B758,B759,B763,B769	1	LY6C2_MOUSE
100394	A751,A753,A757,A758,A761,A770,B751,B760,B761,B765,B769,B770	A759,A760,A763,A765,A767,A769,B753,B757,B758,B759,B763,B767	1	LY6C2_MOUSE
100395	A751,A753,A757,A758,A761,A770,B751,B760,B761,B767,B769,B770	A759,A760,A763,A765,A767,A769,B753,B757,B758,B759,B763,B765	0
100396	A751,A753,A757,A758,A761,A770,B751,B760,B763,B765,B767,B769	A759,A760,A763,A765,A767,A769,B753,B757,B758,B759,B761,B770	0
100397	A751,A753,A757,A758,A761,A770,B751,B760,B763,B765,B767,B770	A759,A760,A763,A765,A767,A769,B753,B757,B758,B759,B761,B769	1	LY6C2_MOUSE
100398	A751,A753,A757,A758,A761,A770,B751,B760,B763,B765,B769,B770	A759,A760,A763,A765,A767,A769,B753,B757,B758,B759,B761,B767	2	LY6C2_MOUSE,S10A6_MOUSE
100399	A751,A753,A757,A758,A761,A770,B751,B760,B763,B767,B769,B770	A759,A760,A763,A765,A767,A769,B753,B757,B758,B759,B761,B765	0
100400	A751,A753,A757,A758,A761,A770,B751,B760,B765,B767,B769,B770	A759,A760,A763,A765,A767,A769,B753,B757,B758,B759,B761,B763	3	GPC5C_MOUSE,CAD16_MOUSE,LY6C2_MOUSE
100401	A751,A753,A757,A758,A761,A770,B751,B761,B763,B765,B767,B769	A759,A760,A763,A765,A767,A769,B753,B757,B758,B759,B760,B770	0
100402	A751,A753,A757,A758,A761,A770,B751,B761,B763,B765,B767,B770	A759,A760,A763,A765,A767,A769,B753,B757,B758,B759,B760,B769	1	LY6C2_MOUSE
100403	A751,A753,A757,A758,A761,A770,B751,B761,B763,B765,B769,B770	A759,A760,A763,A765,A767,A769,B753,B757,B758,B759,B760,B767	1	LY6C2_MOUSE
100404	A751,A753,A757,A758,A761,A770,B751,B761,B763,B767,B769,B770	A759,A760,A763,A765,A767,A769,B753,B757,B758,B759,B760,B765	0
100405	A751,A753,A757,A758,A761,A770,B751,B761,B765,B767,B769,B770	A759,A760,A763,A765,A767,A769,B753,B757,B758,B759,B760,B763	4	BTNLA_MOUSE,LY6C2_MOUSE,PZP_MOUSE,CFAH_MOUSE
100406	A751,A753,A757,A758,A761,A770,B751,B763,B765,B767,B769,B770	A759,A760,A763,A765,A767,A769,B753,B757,B758,B759,B760,B761	0
100407	A751,A753,A757,A758,A761,A770,B753,B757,B758,B759,B760,B761	A759,A760,A763,A765,A767,A769,B751,B763,B765,B767,B769,B770	2	LGMN_MOUSE,ENOA_MOUSE
100408	A751,A753,A757,A758,A761,A770,B753,B757,B758,B759,B760,B763	A759,A760,A763,A765,A767,A769,B751,B761,B765,B767,B769,B770	1	S10A6_MOUSE
100409	A751,A753,A757,A758,A761,A770,B753,B757,B758,B759,B760,B765	A759,A760,A763,A765,A767,A769,B751,B761,B763,B767,B769,B770	2	LGMN_MOUSE,ENOA_MOUSE
100410	A751,A753,A757,A758,A761,A770,B753,B757,B758,B759,B760,B767	A759,A760,A763,A765,A767,A769,B751,B761,B763,B765,B769,B770	1	ENOA_MOUSE
100411	A751,A753,A757,A758,A761,A770,B753,B757,B758,B759,B760,B769	A759,A760,A763,A765,A767,A769,B751,B761,B763,B765,B767,B770	3	LGMN_MOUSE,ENPP2_MOUSE,S10A6_MOUSE
100412	A751,A753,A757,A758,A761,A770,B753,B757,B758,B759,B760,B770	A759,A760,A763,A765,A767,A769,B751,B761,B763,B765,B767,B769	3	ECP1_MOUSE,ENOA_MOUSE,S10A6_MOUSE
100413	A751,A753,A757,A758,A761,A770,B753,B757,B758,B759,B761,B763	A759,A760,A763,A765,A767,A769,B751,B760,B765,B767,B769,B770	0
100414	A751,A753,A757,A758,A761,A770,B753,B757,B758,B759,B761,B765	A759,A760,A763,A765,A767,A769,B751,B760,B763,B767,B769,B770	2	LGMN_MOUSE,ENOA_MOUSE
100415	A751,A753,A757,A758,A761,A770,B753,B757,B758,B759,B761,B767	A759,A760,A763,A765,A767,A769,B751,B760,B763,B765,B769,B770	0
100416	A751,A753,A757,A758,A761,A770,B753,B757,B758,B759,B761,B769	A759,A760,A763,A765,A767,A769,B751,B760,B763,B765,B767,B770	1	LGMN_MOUSE
100417	A751,A753,A757,A758,A761,A770,B753,B757,B758,B759,B761,B770	A759,A760,A763,A765,A767,A769,B751,B760,B763,B765,B767,B769	1	ENOA_MOUSE
100418	A751,A753,A757,A758,A761,A770,B753,B757,B758,B759,B763,B765	A759,A760,A763,A765,A767,A769,B751,B760,B761,B767,B769,B770	0
100419	A751,A753,A757,A758,A761,A770,B753,B757,B758,B759,B763,B767	A759,A760,A763,A765,A767,A769,B751,B760,B761,B765,B769,B770	0
100420	A751,A753,A757,A758,A761,A770,B753,B757,B758,B759,B763,B769	A759,A760,A763,A765,A767,A769,B751,B760,B761,B765,B767,B770	1	S10A6_MOUSE
100421	A751,A753,A757,A758,A761,A770,B753,B757,B758,B759,B763,B770	A759,A760,A763,A765,A767,A769,B751,B760,B761,B765,B767,B769	1	S10A6_MOUSE
100422	A751,A753,A757,A758,A761,A770,B753,B757,B758,B759,B765,B767	A759,A760,A763,A765,A767,A769,B751,B760,B761,B763,B769,B770	0
100423	A751,A753,A757,A758,A761,A770,B753,B757,B758,B759,B765,B769	A759,A760,A763,A765,A767,A769,B751,B760,B761,B763,B767,B770	0
100424	A751,A753,A757,A758,A761,A770,B753,B757,B758,B759,B765,B770	A759,A760,A763,A765,A767,A769,B751,B760,B761,B763,B767,B769	1	ENOA_MOUSE
100425	A751,A753,A757,A758,A761,A770,B753,B757,B758,B759,B767,B769	A759,A760,A763,A765,A767,A769,B751,B760,B761,B763,B765,B770	0
100426	A751,A753,A757,A758,A761,A770,B753,B757,B758,B759,B767,B770	A759,A760,A763,A765,A767,A769,B751,B760,B761,B763,B765,B769	0
100427	A751,A753,A757,A758,A761,A770,B753,B757,B758,B759,B769,B770	A759,A760,A763,A765,A767,A769,B751,B760,B761,B763,B765,B767	1	S10A6_MOUSE
100428	A751,A753,A757,A758,A761,A770,B753,B757,B758,B760,B761,B763	A759,A760,A763,A765,A767,A769,B751,B759,B765,B767,B769,B770	1	S10A6_MOUSE
100429	A751,A753,A757,A758,A761,A770,B753,B757,B758,B760,B761,B765	A759,A760,A763,A765,A767,A769,B751,B759,B763,B767,B769,B770	1	ENOA_MOUSE
100430	A751,A753,A757,A758,A761,A770,B753,B757,B758,B760,B761,B767	A759,A760,A763,A765,A767,A769,B751,B759,B763,B765,B769,B770	0
100431	A751,A753,A757,A758,A761,A770,B753,B757,B758,B760,B761,B769	A759,A760,A763,A765,A767,A769,B751,B759,B763,B765,B767,B770	0
100432	A751,A753,A757,A758,A761,A770,B753,B757,B758,B760,B761,B770	A759,A760,A763,A765,A767,A769,B751,B759,B763,B765,B767,B769	1	ENOA_MOUSE
100433	A751,A753,A757,A758,A761,A770,B753,B757,B758,B760,B763,B765	A759,A760,A763,A765,A767,A769,B751,B759,B761,B767,B769,B770	1	S10A6_MOUSE
100434	A751,A753,A757,A758,A761,A770,B753,B757,B758,B760,B763,B767	A759,A760,A763,A765,A767,A769,B751,B759,B761,B765,B769,B770	0
100435	A751,A753,A757,A758,A761,A770,B753,B757,B758,B760,B763,B769	A759,A760,A763,A765,A767,A769,B751,B759,B761,B765,B767,B770	1	S10A6_MOUSE
100436	A751,A753,A757,A758,A761,A770,B753,B757,B758,B760,B763,B770	A759,A760,A763,A765,A767,A769,B751,B759,B761,B765,B767,B769	1	S10A6_MOUSE
100437	A751,A753,A757,A758,A761,A770,B753,B757,B758,B760,B765,B767	A759,A760,A763,A765,A767,A769,B751,B759,B761,B763,B769,B770	0
100438	A751,A753,A757,A758,A761,A770,B753,B757,B758,B760,B765,B769	A759,A760,A763,A765,A767,A769,B751,B759,B761,B763,B767,B770	1	S10A6_MOUSE
100439	A751,A753,A757,A758,A761,A770,B753,B757,B758,B760,B765,B770	A759,A760,A763,A765,A767,A769,B751,B759,B761,B763,B767,B769	2	ENOA_MOUSE,S10A6_MOUSE
100440	A751,A753,A757,A758,A761,A770,B753,B757,B758,B760,B767,B769	A759,A760,A763,A765,A767,A769,B751,B759,B761,B763,B765,B770	0
100441	A751,A753,A757,A758,A761,A770,B753,B757,B758,B760,B767,B770	A759,A760,A763,A765,A767,A769,B751,B759,B761,B763,B765,B769	0
100442	A751,A753,A757,A758,A761,A770,B753,B757,B758,B760,B769,B770	A759,A760,A763,A765,A767,A769,B751,B759,B761,B763,B765,B767	1	S10A6_MOUSE
100443	A751,A753,A757,A758,A761,A770,B753,B757,B758,B761,B763,B765	A759,A760,A763,A765,A767,A769,B751,B759,B760,B767,B769,B770	0
100444	A751,A753,A757,A758,A761,A770,B753,B757,B758,B761,B763,B767	A759,A760,A763,A765,A767,A769,B751,B759,B760,B765,B769,B770	0
100445	A751,A753,A757,A758,A761,A770,B753,B757,B758,B761,B763,B769	A759,A760,A763,A765,A767,A769,B751,B759,B760,B765,B767,B770	0
100446	A751,A753,A757,A758,A761,A770,B753,B757,B758,B761,B763,B770	A759,A760,A763,A765,A767,A769,B751,B759,B760,B765,B767,B769	0
100447	A751,A753,A757,A758,A761,A770,B753,B757,B758,B761,B765,B767	A759,A760,A763,A765,A767,A769,B751,B759,B760,B763,B769,B770	0
100448	A751,A753,A757,A758,A761,A770,B753,B757,B758,B761,B765,B769	A759,A760,A763,A765,A767,A769,B751,B759,B760,B763,B767,B770	0
100449	A751,A753,A757,A758,A761,A770,B753,B757,B758,B761,B765,B770	A759,A760,A763,A765,A767,A769,B751,B759,B760,B763,B767,B769	0
100450	A751,A753,A757,A758,A761,A770,B753,B757,B758,B761,B767,B769	A759,A760,A763,A765,A767,A769,B751,B759,B760,B763,B765,B770	0
100451	A751,A753,A757,A758,A761,A770,B753,B757,B758,B761,B767,B770	A759,A760,A763,A765,A767,A769,B751,B759,B760,B763,B765,B769	0
100452	A751,A753,A757,A758,A761,A770,B753,B757,B758,B761,B769,B770	A759,A760,A763,A765,A767,A769,B751,B759,B760,B763,B765,B767	0
100453	A751,A753,A757,A758,A761,A770,B753,B757,B758,B763,B765,B767	A759,A760,A763,A765,A767,A769,B751,B759,B760,B761,B769,B770	0
100454	A751,A753,A757,A758,A761,A770,B753,B757,B758,B763,B765,B769	A759,A760,A763,A765,A767,A769,B751,B759,B760,B761,B767,B770	1	S10A6_MOUSE
100455	A751,A753,A757,A758,A761,A770,B753,B757,B758,B763,B765,B770	A759,A760,A763,A765,A767,A769,B751,B759,B760,B761,B767,B769	1	S10A6_MOUSE
100456	A751,A753,A757,A758,A761,A770,B753,B757,B758,B763,B767,B769	A759,A760,A763,A765,A767,A769,B751,B759,B760,B761,B765,B770	0
100457	A751,A753,A757,A758,A761,A770,B753,B757,B758,B763,B767,B770	A759,A760,A763,A765,A767,A769,B751,B759,B760,B761,B765,B769	0
100458	A751,A753,A757,A758,A761,A770,B753,B757,B758,B763,B769,B770	A759,A760,A763,A765,A767,A769,B751,B759,B760,B761,B765,B767	2	PDIA3_MOUSE,S10A6_MOUSE
100459	A751,A753,A757,A758,A761,A770,B753,B757,B758,B765,B767,B769	A759,A760,A763,A765,A767,A769,B751,B759,B760,B761,B763,B770	0
100460	A751,A753,A757,A758,A761,A770,B753,B757,B758,B765,B767,B770	A759,A760,A763,A765,A767,A769,B751,B759,B760,B761,B763,B769	0
100461	A751,A753,A757,A758,A761,A770,B753,B757,B758,B765,B769,B770	A759,A760,A763,A765,A767,A769,B751,B759,B760,B761,B763,B767	2	ITM2B_MOUSE,S10A6_MOUSE
100462	A751,A753,A757,A758,A761,A770,B753,B757,B758,B767,B769,B770	A759,A760,A763,A765,A767,A769,B751,B759,B760,B761,B763,B765	0
100463	A751,A753,A757,A758,A761,A770,B753,B757,B759,B760,B761,B763	A759,A760,A763,A765,A767,A769,B751,B758,B765,B767,B769,B770	2	LGMN_MOUSE,CAMP_MOUSE
100464	A751,A753,A757,A758,A761,A770,B753,B757,B759,B760,B761,B765	A759,A760,A763,A765,A767,A769,B751,B758,B763,B767,B769,B770	2	LGMN_MOUSE,ENOA_MOUSE
100465	A751,A753,A757,A758,A761,A770,B753,B757,B759,B760,B761,B767	A759,A760,A763,A765,A767,A769,B751,B758,B763,B765,B769,B770	1	LGMN_MOUSE
100466	A751,A753,A757,A758,A761,A770,B753,B757,B759,B760,B761,B769	A759,A760,A763,A765,A767,A769,B751,B758,B763,B765,B767,B770	1	LGMN_MOUSE
100467	A751,A753,A757,A758,A761,A770,B753,B757,B759,B760,B761,B770	A759,A760,A763,A765,A767,A769,B751,B758,B763,B765,B767,B769	3	LAMP2_MOUSE,LGMN_MOUSE,ENOA_MOUSE
100468	A751,A753,A757,A758,A761,A770,B753,B757,B759,B760,B763,B765	A759,A760,A763,A765,A767,A769,B751,B758,B761,B767,B769,B770	2	LGMN_MOUSE,S10A6_MOUSE
100469	A751,A753,A757,A758,A761,A770,B753,B757,B759,B760,B763,B767	A759,A760,A763,A765,A767,A769,B751,B758,B761,B765,B769,B770	0
100470	A751,A753,A757,A758,A761,A770,B753,B757,B759,B760,B763,B769	A759,A760,A763,A765,A767,A769,B751,B758,B761,B765,B767,B770	1	S10A6_MOUSE
100471	A751,A753,A757,A758,A761,A770,B753,B757,B759,B760,B763,B770	A759,A760,A763,A765,A767,A769,B751,B758,B761,B765,B767,B769	1	S10A6_MOUSE
100472	A751,A753,A757,A758,A761,A770,B753,B757,B759,B760,B765,B767	A759,A760,A763,A765,A767,A769,B751,B758,B761,B763,B769,B770	0
100473	A751,A753,A757,A758,A761,A770,B753,B757,B759,B760,B765,B769	A759,A760,A763,A765,A767,A769,B751,B758,B761,B763,B767,B770	2	LGMN_MOUSE,S10A6_MOUSE
100474	A751,A753,A757,A758,A761,A770,B753,B757,B759,B760,B765,B770	A759,A760,A763,A765,A767,A769,B751,B758,B761,B763,B767,B769	2	LGMN_MOUSE,ENOA_MOUSE
100475	A751,A753,A757,A758,A761,A770,B753,B757,B759,B760,B767,B769	A759,A760,A763,A765,A767,A769,B751,B758,B761,B763,B765,B770	1	ENPP2_MOUSE
100476	A751,A753,A757,A758,A761,A770,B753,B757,B759,B760,B767,B770	A759,A760,A763,A765,A767,A769,B751,B758,B761,B763,B765,B769	0
100477	A751,A753,A757,A758,A761,A770,B753,B757,B759,B760,B769,B770	A759,A760,A763,A765,A767,A769,B751,B758,B761,B763,B765,B767	2	ENPP2_MOUSE,S10A6_MOUSE
100478	A751,A753,A757,A758,A761,A770,B753,B757,B759,B761,B763,B765	A759,A760,A763,A765,A767,A769,B751,B758,B760,B767,B769,B770	0
100479	A751,A753,A757,A758,A761,A770,B753,B757,B759,B761,B763,B767	A759,A760,A763,A765,A767,A769,B751,B758,B760,B765,B769,B770	0
100480	A751,A753,A757,A758,A761,A770,B753,B757,B759,B761,B763,B769	A759,A760,A763,A765,A767,A769,B751,B758,B760,B765,B767,B770	0
100481	A751,A753,A757,A758,A761,A770,B753,B757,B759,B761,B763,B770	A759,A760,A763,A765,A767,A769,B751,B758,B760,B765,B767,B769	0
100482	A751,A753,A757,A758,A761,A770,B753,B757,B759,B761,B765,B767	A759,A760,A763,A765,A767,A769,B751,B758,B760,B763,B769,B770	0
100483	A751,A753,A757,A758,A761,A770,B753,B757,B759,B761,B765,B769	A759,A760,A763,A765,A767,A769,B751,B758,B760,B763,B767,B770	1	LGMN_MOUSE
100484	A751,A753,A757,A758,A761,A770,B753,B757,B759,B761,B765,B770	A759,A760,A763,A765,A767,A769,B751,B758,B760,B763,B767,B769	1	LGMN_MOUSE
100485	A751,A753,A757,A758,A761,A770,B753,B757,B759,B761,B767,B769	A759,A760,A763,A765,A767,A769,B751,B758,B760,B763,B765,B770	0
100486	A751,A753,A757,A758,A761,A770,B753,B757,B759,B761,B767,B770	A759,A760,A763,A765,A767,A769,B751,B758,B760,B763,B765,B769	0
100487	A751,A753,A757,A758,A761,A770,B753,B757,B759,B761,B769,B770	A759,A760,A763,A765,A767,A769,B751,B758,B760,B763,B765,B767	1	LAMP2_MOUSE
100488	A751,A753,A757,A758,A761,A770,B753,B757,B759,B763,B765,B767	A759,A760,A763,A765,A767,A769,B751,B758,B760,B761,B769,B770	0
100489	A751,A753,A757,A758,A761,A770,B753,B757,B759,B763,B765,B769	A759,A760,A763,A765,A767,A769,B751,B758,B760,B761,B767,B770	1	S10A6_MOUSE
100490	A751,A753,A757,A758,A761,A770,B753,B757,B759,B763,B765,B770	A759,A760,A763,A765,A767,A769,B751,B758,B760,B761,B767,B769	0
100491	A751,A753,A757,A758,A761,A770,B753,B757,B759,B763,B767,B769	A759,A760,A763,A765,A767,A769,B751,B758,B760,B761,B765,B770	0
100492	A751,A753,A757,A758,A761,A770,B753,B757,B759,B763,B767,B770	A759,A760,A763,A765,A767,A769,B751,B758,B760,B761,B765,B769	0
100493	A751,A753,A757,A758,A761,A770,B753,B757,B759,B763,B769,B770	A759,A760,A763,A765,A767,A769,B751,B758,B760,B761,B765,B767	1	S10A6_MOUSE
100494	A751,A753,A757,A758,A761,A770,B753,B757,B759,B765,B767,B769	A759,A760,A763,A765,A767,A769,B751,B758,B760,B761,B763,B770	0
100495	A751,A753,A757,A758,A761,A770,B753,B757,B759,B765,B767,B770	A759,A760,A763,A765,A767,A769,B751,B758,B760,B761,B763,B769	0
100496	A751,A753,A757,A758,A761,A770,B753,B757,B759,B765,B769,B770	A759,A760,A763,A765,A767,A769,B751,B758,B760,B761,B763,B767	0
100497	A751,A753,A757,A758,A761,A770,B753,B757,B759,B767,B769,B770	A759,A760,A763,A765,A767,A769,B751,B758,B760,B761,B763,B765	0
100498	A751,A753,A757,A758,A761,A770,B753,B757,B760,B761,B763,B765	A759,A760,A763,A765,A767,A769,B751,B758,B759,B767,B769,B770	0
100499	A751,A753,A757,A758,A761,A770,B753,B757,B760,B761,B763,B767	A759,A760,A763,A765,A767,A769,B751,B758,B759,B765,B769,B770	0
100500	A751,A753,A757,A758,A761,A770,B753,B757,B760,B761,B763,B769	A759,A760,A763,A765,A767,A769,B751,B758,B759,B765,B767,B770	1	S10A6_MOUSE
100501	A751,A753,A757,A758,A761,A770,B753,B757,B760,B761,B763,B770	A759,A760,A763,A765,A767,A769,B751,B758,B759,B765,B767,B769	1	S10A6_MOUSE
100502	A751,A753,A757,A758,A761,A770,B753,B757,B760,B761,B765,B767	A759,A760,A763,A765,A767,A769,B751,B758,B759,B763,B769,B770	0
100503	A751,A753,A757,A758,A761,A770,B753,B757,B760,B761,B765,B769	A759,A760,A763,A765,A767,A769,B751,B758,B759,B763,B767,B770	0
100504	A751,A753,A757,A758,A761,A770,B753,B757,B760,B761,B765,B770	A759,A760,A763,A765,A767,A769,B751,B758,B759,B763,B767,B769	0
100505	A751,A753,A757,A758,A761,A770,B753,B757,B760,B761,B767,B769	A759,A760,A763,A765,A767,A769,B751,B758,B759,B763,B765,B770	0
100506	A751,A753,A757,A758,A761,A770,B753,B757,B760,B761,B767,B770	A759,A760,A763,A765,A767,A769,B751,B758,B759,B763,B765,B769	0
100507	A751,A753,A757,A758,A761,A770,B753,B757,B760,B761,B769,B770	A759,A760,A763,A765,A767,A769,B751,B758,B759,B763,B765,B767	0
100508	A751,A753,A757,A758,A761,A770,B753,B757,B760,B763,B765,B767	A759,A760,A763,A765,A767,A769,B751,B758,B759,B761,B769,B770	0
100509	A751,A753,A757,A758,A761,A770,B753,B757,B760,B763,B765,B769	A759,A760,A763,A765,A767,A769,B751,B758,B759,B761,B767,B770	1	S10A6_MOUSE
100510	A751,A753,A757,A758,A761,A770,B753,B757,B760,B763,B765,B770	A759,A760,A763,A765,A767,A769,B751,B758,B759,B761,B767,B769	1	S10A6_MOUSE
100511	A751,A753,A757,A758,A761,A770,B753,B757,B760,B763,B767,B769	A759,A760,A763,A765,A767,A769,B751,B758,B759,B761,B765,B770	1	S10A6_MOUSE
100512	A751,A753,A757,A758,A761,A770,B753,B757,B760,B763,B767,B770	A759,A760,A763,A765,A767,A769,B751,B758,B759,B761,B765,B769	0
100513	A751,A753,A757,A758,A761,A770,B753,B757,B760,B763,B769,B770	A759,A760,A763,A765,A767,A769,B751,B758,B759,B761,B765,B767	1	S10A6_MOUSE
100514	A751,A753,A757,A758,A761,A770,B753,B757,B760,B765,B767,B769	A759,A760,A763,A765,A767,A769,B751,B758,B759,B761,B763,B770	0
100515	A751,A753,A757,A758,A761,A770,B753,B757,B760,B765,B767,B770	A759,A760,A763,A765,A767,A769,B751,B758,B759,B761,B763,B769	1	GPC5C_MOUSE
100516	A751,A753,A757,A758,A761,A770,B753,B757,B760,B765,B769,B770	A759,A760,A763,A765,A767,A769,B751,B758,B759,B761,B763,B767	1	S10A6_MOUSE
100517	A751,A753,A757,A758,A761,A770,B753,B757,B760,B767,B769,B770	A759,A760,A763,A765,A767,A769,B751,B758,B759,B761,B763,B765	1	MXRA8_MOUSE
100518	A751,A753,A757,A758,A761,A770,B753,B757,B761,B763,B765,B767	A759,A760,A763,A765,A767,A769,B751,B758,B759,B760,B769,B770	0
100519	A751,A753,A757,A758,A761,A770,B753,B757,B761,B763,B765,B769	A759,A760,A763,A765,A767,A769,B751,B758,B759,B760,B767,B770	0
100520	A751,A753,A757,A758,A761,A770,B753,B757,B761,B763,B765,B770	A759,A760,A763,A765,A767,A769,B751,B758,B759,B760,B767,B769	0
100521	A751,A753,A757,A758,A761,A770,B753,B757,B761,B763,B767,B769	A759,A760,A763,A765,A767,A769,B751,B758,B759,B760,B765,B770	0
100522	A751,A753,A757,A758,A761,A770,B753,B757,B761,B763,B767,B770	A759,A760,A763,A765,A767,A769,B751,B758,B759,B760,B765,B769	0
100523	A751,A753,A757,A758,A761,A770,B753,B757,B761,B763,B769,B770	A759,A760,A763,A765,A767,A769,B751,B758,B759,B760,B765,B767	1	S10A6_MOUSE
100524	A751,A753,A757,A758,A761,A770,B753,B757,B761,B765,B767,B769	A759,A760,A763,A765,A767,A769,B751,B758,B759,B760,B763,B770	0
100525	A751,A753,A757,A758,A761,A770,B753,B757,B761,B765,B767,B770	A759,A760,A763,A765,A767,A769,B751,B758,B759,B760,B763,B769	0
100526	A751,A753,A757,A758,A761,A770,B753,B757,B761,B765,B769,B770	A759,A760,A763,A765,A767,A769,B751,B758,B759,B760,B763,B767	1	PZP_MOUSE
100527	A751,A753,A757,A758,A761,A770,B753,B757,B761,B767,B769,B770	A759,A760,A763,A765,A767,A769,B751,B758,B759,B760,B763,B765	0
100528	A751,A753,A757,A758,A761,A770,B753,B757,B763,B765,B767,B769	A759,A760,A763,A765,A767,A769,B751,B758,B759,B760,B761,B770	0
100529	A751,A753,A757,A758,A761,A770,B753,B757,B763,B765,B767,B770	A759,A760,A763,A765,A767,A769,B751,B758,B759,B760,B761,B769	1	FUCO_MOUSE
100530	A751,A753,A757,A758,A761,A770,B753,B757,B763,B765,B769,B770	A759,A760,A763,A765,A767,A769,B751,B758,B759,B760,B761,B767	2	PDIA3_MOUSE,S10A6_MOUSE
100531	A751,A753,A757,A758,A761,A770,B753,B757,B763,B767,B769,B770	A759,A760,A763,A765,A767,A769,B751,B758,B759,B760,B761,B765	1	MXRA8_MOUSE
100532	A751,A753,A757,A758,A761,A770,B753,B757,B765,B767,B769,B770	A759,A760,A763,A765,A767,A769,B751,B758,B759,B760,B761,B763	2	ITM2B_MOUSE,MXRA8_MOUSE
100533	A751,A753,A757,A758,A761,A770,B753,B758,B759,B760,B761,B763	A759,A760,A763,A765,A767,A769,B751,B757,B765,B767,B769,B770	0
100534	A751,A753,A757,A758,A761,A770,B753,B758,B759,B760,B761,B765	A759,A760,A763,A765,A767,A769,B751,B757,B763,B767,B769,B770	1	ENOA_MOUSE
100535	A751,A753,A757,A758,A761,A770,B753,B758,B759,B760,B761,B767	A759,A760,A763,A765,A767,A769,B751,B757,B763,B765,B769,B770	1	ENOA_MOUSE
100536	A751,A753,A757,A758,A761,A770,B753,B758,B759,B760,B761,B769	A759,A760,A763,A765,A767,A769,B751,B757,B763,B765,B767,B770	0
100537	A751,A753,A757,A758,A761,A770,B753,B758,B759,B760,B761,B770	A759,A760,A763,A765,A767,A769,B751,B757,B763,B765,B767,B769	1	ENOA_MOUSE
100538	A751,A753,A757,A758,A761,A770,B753,B758,B759,B760,B763,B765	A759,A760,A763,A765,A767,A769,B751,B757,B761,B767,B769,B770	2	GELS_MOUSE,S10A6_MOUSE
100539	A751,A753,A757,A758,A761,A770,B753,B758,B759,B760,B763,B767	A759,A760,A763,A765,A767,A769,B751,B757,B761,B765,B769,B770	0
100540	A751,A753,A757,A758,A761,A770,B753,B758,B759,B760,B763,B769	A759,A760,A763,A765,A767,A769,B751,B757,B761,B765,B767,B770	1	S10A6_MOUSE
100541	A751,A753,A757,A758,A761,A770,B753,B758,B759,B760,B763,B770	A759,A760,A763,A765,A767,A769,B751,B757,B761,B765,B767,B769	3	1433F_MOUSE,GELS_MOUSE,S10A6_MOUSE
100542	A751,A753,A757,A758,A761,A770,B753,B758,B759,B760,B765,B767	A759,A760,A763,A765,A767,A769,B751,B757,B761,B763,B769,B770	1	ENOA_MOUSE
100543	A751,A753,A757,A758,A761,A770,B753,B758,B759,B760,B765,B769	A759,A760,A763,A765,A767,A769,B751,B757,B761,B763,B767,B770	0
100544	A751,A753,A757,A758,A761,A770,B753,B758,B759,B760,B765,B770	A759,A760,A763,A765,A767,A769,B751,B757,B761,B763,B767,B769	2	ENOA_MOUSE,GELS_MOUSE
100545	A751,A753,A757,A758,A761,A770,B753,B758,B759,B760,B767,B769	A759,A760,A763,A765,A767,A769,B751,B757,B761,B763,B765,B770	0
100546	A751,A753,A757,A758,A761,A770,B753,B758,B759,B760,B767,B770	A759,A760,A763,A765,A767,A769,B751,B757,B761,B763,B765,B769	2	1433F_MOUSE,ENOA_MOUSE
100547	A751,A753,A757,A758,A761,A770,B753,B758,B759,B760,B769,B770	A759,A760,A763,A765,A767,A769,B751,B757,B761,B763,B765,B767	1	S10A6_MOUSE
100548	A751,A753,A757,A758,A761,A770,B753,B758,B759,B761,B763,B765	A759,A760,A763,A765,A767,A769,B751,B757,B760,B767,B769,B770	1	GELS_MOUSE
100549	A751,A753,A757,A758,A761,A770,B753,B758,B759,B761,B763,B767	A759,A760,A763,A765,A767,A769,B751,B757,B760,B765,B769,B770	0
100550	A751,A753,A757,A758,A761,A770,B753,B758,B759,B761,B763,B769	A759,A760,A763,A765,A767,A769,B751,B757,B760,B765,B767,B770	0
100551	A751,A753,A757,A758,A761,A770,B753,B758,B759,B761,B763,B770	A759,A760,A763,A765,A767,A769,B751,B757,B760,B765,B767,B769	0
100552	A751,A753,A757,A758,A761,A770,B753,B758,B759,B761,B765,B767	A759,A760,A763,A765,A767,A769,B751,B757,B760,B763,B769,B770	0
100553	A751,A753,A757,A758,A761,A770,B753,B758,B759,B761,B765,B769	A759,A760,A763,A765,A767,A769,B751,B757,B760,B763,B767,B770	0
100554	A751,A753,A757,A758,A761,A770,B753,B758,B759,B761,B765,B770	A759,A760,A763,A765,A767,A769,B751,B757,B760,B763,B767,B769	1	ENOA_MOUSE
100555	A751,A753,A757,A758,A761,A770,B753,B758,B759,B761,B767,B769	A759,A760,A763,A765,A767,A769,B751,B757,B760,B763,B765,B770	0
100556	A751,A753,A757,A758,A761,A770,B753,B758,B759,B761,B767,B770	A759,A760,A763,A765,A767,A769,B751,B757,B760,B763,B765,B769	0
100557	A751,A753,A757,A758,A761,A770,B753,B758,B759,B761,B769,B770	A759,A760,A763,A765,A767,A769,B751,B757,B760,B763,B765,B767	0
100558	A751,A753,A757,A758,A761,A770,B753,B758,B759,B763,B765,B767	A759,A760,A763,A765,A767,A769,B751,B757,B760,B761,B769,B770	0
100559	A751,A753,A757,A758,A761,A770,B753,B758,B759,B763,B765,B769	A759,A760,A763,A765,A767,A769,B751,B757,B760,B761,B767,B770	0
100560	A751,A753,A757,A758,A761,A770,B753,B758,B759,B763,B765,B770	A759,A760,A763,A765,A767,A769,B751,B757,B760,B761,B767,B769	2	1433F_MOUSE,GELS_MOUSE
100561	A751,A753,A757,A758,A761,A770,B753,B758,B759,B763,B767,B769	A759,A760,A763,A765,A767,A769,B751,B757,B760,B761,B765,B770	0
100562	A751,A753,A757,A758,A761,A770,B753,B758,B759,B763,B767,B770	A759,A760,A763,A765,A767,A769,B751,B757,B760,B761,B765,B769	1	1433F_MOUSE
100563	A751,A753,A757,A758,A761,A770,B753,B758,B759,B763,B769,B770	A759,A760,A763,A765,A767,A769,B751,B757,B760,B761,B765,B767	1	S10A6_MOUSE
100564	A751,A753,A757,A758,A761,A770,B753,B758,B759,B765,B767,B769	A759,A760,A763,A765,A767,A769,B751,B757,B760,B761,B763,B770	0
100565	A751,A753,A757,A758,A761,A770,B753,B758,B759,B765,B767,B770	A759,A760,A763,A765,A767,A769,B751,B757,B760,B761,B763,B769	1	1433F_MOUSE
100566	A751,A753,A757,A758,A761,A770,B753,B758,B759,B765,B769,B770	A759,A760,A763,A765,A767,A769,B751,B757,B760,B761,B763,B767	0
100567	A751,A753,A757,A758,A761,A770,B753,B758,B759,B767,B769,B770	A759,A760,A763,A765,A767,A769,B751,B757,B760,B761,B763,B765	1	1433F_MOUSE
100568	A751,A753,A757,A758,A761,A770,B753,B758,B760,B761,B763,B765	A759,A760,A763,A765,A767,A769,B751,B757,B759,B767,B769,B770	1	GELS_MOUSE
100569	A751,A753,A757,A758,A761,A770,B753,B758,B760,B761,B763,B767	A759,A760,A763,A765,A767,A769,B751,B757,B759,B765,B769,B770	0
100570	A751,A753,A757,A758,A761,A770,B753,B758,B760,B761,B763,B769	A759,A760,A763,A765,A767,A769,B751,B757,B759,B765,B767,B770	1	S10A6_MOUSE
100571	A751,A753,A757,A758,A761,A770,B753,B758,B760,B761,B763,B770	A759,A760,A763,A765,A767,A769,B751,B757,B759,B765,B767,B769	1	GELS_MOUSE
100572	A751,A753,A757,A758,A761,A770,B753,B758,B760,B761,B765,B767	A759,A760,A763,A765,A767,A769,B751,B757,B759,B763,B769,B770	0
100573	A751,A753,A757,A758,A761,A770,B753,B758,B760,B761,B765,B769	A759,A760,A763,A765,A767,A769,B751,B757,B759,B763,B767,B770	0
100574	A751,A753,A757,A758,A761,A770,B753,B758,B760,B761,B765,B770	A759,A760,A763,A765,A767,A769,B751,B757,B759,B763,B767,B769	3	LY6C2_MOUSE,ENOA_MOUSE,GELS_MOUSE
100575	A751,A753,A757,A758,A761,A770,B753,B758,B760,B761,B767,B769	A759,A760,A763,A765,A767,A769,B751,B757,B759,B763,B765,B770	0
100576	A751,A753,A757,A758,A761,A770,B753,B758,B760,B761,B767,B770	A759,A760,A763,A765,A767,A769,B751,B757,B759,B763,B765,B769	0
100577	A751,A753,A757,A758,A761,A770,B753,B758,B760,B761,B769,B770	A759,A760,A763,A765,A767,A769,B751,B757,B759,B763,B765,B767	0
100578	A751,A753,A757,A758,A761,A770,B753,B758,B760,B763,B765,B767	A759,A760,A763,A765,A767,A769,B751,B757,B759,B761,B769,B770	1	GELS_MOUSE
100579	A751,A753,A757,A758,A761,A770,B753,B758,B760,B763,B765,B769	A759,A760,A763,A765,A767,A769,B751,B757,B759,B761,B767,B770	3	GELS_MOUSE,CD5L_MOUSE,S10A6_MOUSE
100580	A751,A753,A757,A758,A761,A770,B753,B758,B760,B763,B765,B770	A759,A760,A763,A765,A767,A769,B751,B757,B759,B761,B767,B769	3	1433F_MOUSE,GELS_MOUSE,S10A6_MOUSE
100581	A751,A753,A757,A758,A761,A770,B753,B758,B760,B763,B767,B769	A759,A760,A763,A765,A767,A769,B751,B757,B759,B761,B765,B770	0
100582	A751,A753,A757,A758,A761,A770,B753,B758,B760,B763,B767,B770	A759,A760,A763,A765,A767,A769,B751,B757,B759,B761,B765,B769	1	1433F_MOUSE
100583	A751,A753,A757,A758,A761,A770,B753,B758,B760,B763,B769,B770	A759,A760,A763,A765,A767,A769,B751,B757,B759,B761,B765,B767	1	S10A6_MOUSE
100584	A751,A753,A757,A758,A761,A770,B753,B758,B760,B765,B767,B769	A759,A760,A763,A765,A767,A769,B751,B757,B759,B761,B763,B770	0
100585	A751,A753,A757,A758,A761,A770,B753,B758,B760,B765,B767,B770	A759,A760,A763,A765,A767,A769,B751,B757,B759,B761,B763,B769	2	GPC5C_MOUSE,1433F_MOUSE
100586	A751,A753,A757,A758,A761,A770,B753,B758,B760,B765,B769,B770	A759,A760,A763,A765,A767,A769,B751,B757,B759,B761,B763,B767	1	S10A6_MOUSE
100587	A751,A753,A757,A758,A761,A770,B753,B758,B760,B767,B769,B770	A759,A760,A763,A765,A767,A769,B751,B757,B759,B761,B763,B765	1	1433F_MOUSE
100588	A751,A753,A757,A758,A761,A770,B753,B758,B761,B763,B765,B767	A759,A760,A763,A765,A767,A769,B751,B757,B759,B760,B769,B770	0
100589	A751,A753,A757,A758,A761,A770,B753,B758,B761,B763,B765,B769	A759,A760,A763,A765,A767,A769,B751,B757,B759,B760,B767,B770	0
100590	A751,A753,A757,A758,A761,A770,B753,B758,B761,B763,B765,B770	A759,A760,A763,A765,A767,A769,B751,B757,B759,B760,B767,B769	1	GELS_MOUSE
100591	A751,A753,A757,A758,A761,A770,B753,B758,B761,B763,B767,B769	A759,A760,A763,A765,A767,A769,B751,B757,B759,B760,B765,B770	0
100592	A751,A753,A757,A758,A761,A770,B753,B758,B761,B763,B767,B770	A759,A760,A763,A765,A767,A769,B751,B757,B759,B760,B765,B769	0
100593	A751,A753,A757,A758,A761,A770,B753,B758,B761,B763,B769,B770	A759,A760,A763,A765,A767,A769,B751,B757,B759,B760,B765,B767	0
100594	A751,A753,A757,A758,A761,A770,B753,B758,B761,B765,B767,B769	A759,A760,A763,A765,A767,A769,B751,B757,B759,B760,B763,B770	0
100595	A751,A753,A757,A758,A761,A770,B753,B758,B761,B765,B767,B770	A759,A760,A763,A765,A767,A769,B751,B757,B759,B760,B763,B769	0
100596	A751,A753,A757,A758,A761,A770,B753,B758,B761,B765,B769,B770	A759,A760,A763,A765,A767,A769,B751,B757,B759,B760,B763,B767	1	PZP_MOUSE
100597	A751,A753,A757,A758,A761,A770,B753,B758,B761,B767,B769,B770	A759,A760,A763,A765,A767,A769,B751,B757,B759,B760,B763,B765	0
100598	A751,A753,A757,A758,A761,A770,B753,B758,B763,B765,B767,B769	A759,A760,A763,A765,A767,A769,B751,B757,B759,B760,B761,B770	0
100599	A751,A753,A757,A758,A761,A770,B753,B758,B763,B765,B767,B770	A759,A760,A763,A765,A767,A769,B751,B757,B759,B760,B761,B769	2	1433F_MOUSE,GELS_MOUSE
100600	A751,A753,A757,A758,A761,A770,B753,B758,B763,B765,B769,B770	A759,A760,A763,A765,A767,A769,B751,B757,B759,B760,B761,B767	2	PDIA3_MOUSE,S10A6_MOUSE
100601	A751,A753,A757,A758,A761,A770,B753,B758,B763,B767,B769,B770	A759,A760,A763,A765,A767,A769,B751,B757,B759,B760,B761,B765	1	1433F_MOUSE
100602	A751,A753,A757,A758,A761,A770,B753,B758,B765,B767,B769,B770	A759,A760,A763,A765,A767,A769,B751,B757,B759,B760,B761,B763	0
100603	A751,A753,A757,A758,A761,A770,B753,B759,B760,B761,B763,B765	A759,A760,A763,A765,A767,A769,B751,B757,B758,B767,B769,B770	1	GELS_MOUSE
100604	A751,A753,A757,A758,A761,A770,B753,B759,B760,B761,B763,B767	A759,A760,A763,A765,A767,A769,B751,B757,B758,B765,B769,B770	0
100605	A751,A753,A757,A758,A761,A770,B753,B759,B760,B761,B763,B769	A759,A760,A763,A765,A767,A769,B751,B757,B758,B765,B767,B770	2	SPR1A_MOUSE,CAMP_MOUSE
100606	A751,A753,A757,A758,A761,A770,B753,B759,B760,B761,B763,B770	A759,A760,A763,A765,A767,A769,B751,B757,B758,B765,B767,B769	0
100607	A751,A753,A757,A758,A761,A770,B753,B759,B760,B761,B765,B767	A759,A760,A763,A765,A767,A769,B751,B757,B758,B763,B769,B770	0
100608	A751,A753,A757,A758,A761,A770,B753,B759,B760,B761,B765,B769	A759,A760,A763,A765,A767,A769,B751,B757,B758,B763,B767,B770	0
100609	A751,A753,A757,A758,A761,A770,B753,B759,B760,B761,B765,B770	A759,A760,A763,A765,A767,A769,B751,B757,B758,B763,B767,B769	1	ENOA_MOUSE
100610	A751,A753,A757,A758,A761,A770,B753,B759,B760,B761,B767,B769	A759,A760,A763,A765,A767,A769,B751,B757,B758,B763,B765,B770	0
100611	A751,A753,A757,A758,A761,A770,B753,B759,B760,B761,B767,B770	A759,A760,A763,A765,A767,A769,B751,B757,B758,B763,B765,B769	0
100612	A751,A753,A757,A758,A761,A770,B753,B759,B760,B761,B769,B770	A759,A760,A763,A765,A767,A769,B751,B757,B758,B763,B765,B767	0
100613	A751,A753,A757,A758,A761,A770,B753,B759,B760,B763,B765,B767	A759,A760,A763,A765,A767,A769,B751,B757,B758,B761,B769,B770	0
100614	A751,A753,A757,A758,A761,A770,B753,B759,B760,B763,B765,B769	A759,A760,A763,A765,A767,A769,B751,B757,B758,B761,B767,B770	1	S10A6_MOUSE
100615	A751,A753,A757,A758,A761,A770,B753,B759,B760,B763,B765,B770	A759,A760,A763,A765,A767,A769,B751,B757,B758,B761,B767,B769	3	1433F_MOUSE,GELS_MOUSE,S10A6_MOUSE
100616	A751,A753,A757,A758,A761,A770,B753,B759,B760,B763,B767,B769	A759,A760,A763,A765,A767,A769,B751,B757,B758,B761,B765,B770	0
100617	A751,A753,A757,A758,A761,A770,B753,B759,B760,B763,B767,B770	A759,A760,A763,A765,A767,A769,B751,B757,B758,B761,B765,B769	1	1433F_MOUSE
100618	A751,A753,A757,A758,A761,A770,B753,B759,B760,B763,B769,B770	A759,A760,A763,A765,A767,A769,B751,B757,B758,B761,B765,B767	2	1433F_MOUSE,S10A6_MOUSE
100619	A751,A753,A757,A758,A761,A770,B753,B759,B760,B765,B767,B769	A759,A760,A763,A765,A767,A769,B751,B757,B758,B761,B763,B770	0
100620	A751,A753,A757,A758,A761,A770,B753,B759,B760,B765,B767,B770	A759,A760,A763,A765,A767,A769,B751,B757,B758,B761,B763,B769	2	GPC5C_MOUSE,1433F_MOUSE
100621	A751,A753,A757,A758,A761,A770,B753,B759,B760,B765,B769,B770	A759,A760,A763,A765,A767,A769,B751,B757,B758,B761,B763,B767	1	GPC5C_MOUSE
100622	A751,A753,A757,A758,A761,A770,B753,B759,B760,B767,B769,B770	A759,A760,A763,A765,A767,A769,B751,B757,B758,B761,B763,B765	2	GPC5C_MOUSE,1433F_MOUSE
100623	A751,A753,A757,A758,A761,A770,B753,B759,B761,B763,B765,B767	A759,A760,A763,A765,A767,A769,B751,B757,B758,B760,B769,B770	0
100624	A751,A753,A757,A758,A761,A770,B753,B759,B761,B763,B765,B769	A759,A760,A763,A765,A767,A769,B751,B757,B758,B760,B767,B770	0
100625	A751,A753,A757,A758,A761,A770,B753,B759,B761,B763,B765,B770	A759,A760,A763,A765,A767,A769,B751,B757,B758,B760,B767,B769	1	GELS_MOUSE
100626	A751,A753,A757,A758,A761,A770,B753,B759,B761,B763,B767,B769	A759,A760,A763,A765,A767,A769,B751,B757,B758,B760,B765,B770	0
100627	A751,A753,A757,A758,A761,A770,B753,B759,B761,B763,B767,B770	A759,A760,A763,A765,A767,A769,B751,B757,B758,B760,B765,B769	0
100628	A751,A753,A757,A758,A761,A770,B753,B759,B761,B763,B769,B770	A759,A760,A763,A765,A767,A769,B751,B757,B758,B760,B765,B767	0
100629	A751,A753,A757,A758,A761,A770,B753,B759,B761,B765,B767,B769	A759,A760,A763,A765,A767,A769,B751,B757,B758,B760,B763,B770	2	LEG1H_MOUSE,BTNLA_MOUSE
100630	A751,A753,A757,A758,A761,A770,B753,B759,B761,B765,B767,B770	A759,A760,A763,A765,A767,A769,B751,B757,B758,B760,B763,B769	0
100631	A751,A753,A757,A758,A761,A770,B753,B759,B761,B765,B769,B770	A759,A760,A763,A765,A767,A769,B751,B757,B758,B760,B763,B767	1	PZP_MOUSE
100632	A751,A753,A757,A758,A761,A770,B753,B759,B761,B767,B769,B770	A759,A760,A763,A765,A767,A769,B751,B757,B758,B760,B763,B765	0
100633	A751,A753,A757,A758,A761,A770,B753,B759,B763,B765,B767,B769	A759,A760,A763,A765,A767,A769,B751,B757,B758,B760,B761,B770	0
100634	A751,A753,A757,A758,A761,A770,B753,B759,B763,B765,B767,B770	A759,A760,A763,A765,A767,A769,B751,B757,B758,B760,B761,B769	1	1433F_MOUSE
100635	A751,A753,A757,A758,A761,A770,B753,B759,B763,B765,B769,B770	A759,A760,A763,A765,A767,A769,B751,B757,B758,B760,B761,B767	0
100636	A751,A753,A757,A758,A761,A770,B753,B759,B763,B767,B769,B770	A759,A760,A763,A765,A767,A769,B751,B757,B758,B760,B761,B765	1	1433F_MOUSE
100637	A751,A753,A757,A758,A761,A770,B753,B759,B765,B767,B769,B770	A759,A760,A763,A765,A767,A769,B751,B757,B758,B760,B761,B763	4	GPC5C_MOUSE,GRN_MOUSE,SPA3K_MOUSE,1433F_MOUSE
100638	A751,A753,A757,A758,A761,A770,B753,B760,B761,B763,B765,B767	A759,A760,A763,A765,A767,A769,B751,B757,B758,B759,B769,B770	1	GELS_MOUSE
100639	A751,A753,A757,A758,A761,A770,B753,B760,B761,B763,B765,B769	A759,A760,A763,A765,A767,A769,B751,B757,B758,B759,B767,B770	1	CD5L_MOUSE
100640	A751,A753,A757,A758,A761,A770,B753,B760,B761,B763,B765,B770	A759,A760,A763,A765,A767,A769,B751,B757,B758,B759,B767,B769	2	GELS_MOUSE,CD5L_MOUSE
100641	A751,A753,A757,A758,A761,A770,B753,B760,B761,B763,B767,B769	A759,A760,A763,A765,A767,A769,B751,B757,B758,B759,B765,B770	0
100642	A751,A753,A757,A758,A761,A770,B753,B760,B761,B763,B767,B770	A759,A760,A763,A765,A767,A769,B751,B757,B758,B759,B765,B769	0
100643	A751,A753,A757,A758,A761,A770,B753,B760,B761,B763,B769,B770	A759,A760,A763,A765,A767,A769,B751,B757,B758,B759,B765,B767	1	S10A6_MOUSE
100644	A751,A753,A757,A758,A761,A770,B753,B760,B761,B765,B767,B769	A759,A760,A763,A765,A767,A769,B751,B757,B758,B759,B763,B770	0
100645	A751,A753,A757,A758,A761,A770,B753,B760,B761,B765,B767,B770	A759,A760,A763,A765,A767,A769,B751,B757,B758,B759,B763,B769	1	LY6C2_MOUSE
100646	A751,A753,A757,A758,A761,A770,B753,B760,B761,B765,B769,B770	A759,A760,A763,A765,A767,A769,B751,B757,B758,B759,B763,B767	3	APOD_MOUSE,LY6C2_MOUSE,SPA3M_MOUSE
100647	A751,A753,A757,A758,A761,A770,B753,B760,B761,B767,B769,B770	A759,A760,A763,A765,A767,A769,B751,B757,B758,B759,B763,B765	0
100648	A751,A753,A757,A758,A761,A770,B753,B760,B763,B765,B767,B769	A759,A760,A763,A765,A767,A769,B751,B757,B758,B759,B761,B770	0
100649	A751,A753,A757,A758,A761,A770,B753,B760,B763,B765,B767,B770	A759,A760,A763,A765,A767,A769,B751,B757,B758,B759,B761,B769	2	1433F_MOUSE,GELS_MOUSE
100650	A751,A753,A757,A758,A761,A770,B753,B760,B763,B765,B769,B770	A759,A760,A763,A765,A767,A769,B751,B757,B758,B759,B761,B767	4	GELS_MOUSE,CD5L_MOUSE,S10A6_MOUSE,SPA3M_MOUSE
100651	A751,A753,A757,A758,A761,A770,B753,B760,B763,B767,B769,B770	A759,A760,A763,A765,A767,A769,B751,B757,B758,B759,B761,B765	1	1433F_MOUSE
100652	A751,A753,A757,A758,A761,A770,B753,B760,B765,B767,B769,B770	A759,A760,A763,A765,A767,A769,B751,B757,B758,B759,B761,B763	6	GPC5C_MOUSE,CAD16_MOUSE,APOD_MOUSE,GSLG1_MOUSE,1433F_MOUSE,SPA3M_MOUSE
100653	A751,A753,A757,A758,A761,A770,B753,B761,B763,B765,B767,B769	A759,A760,A763,A765,A767,A769,B751,B757,B758,B759,B760,B770	0
100654	A751,A753,A757,A758,A761,A770,B753,B761,B763,B765,B767,B770	A759,A760,A763,A765,A767,A769,B751,B757,B758,B759,B760,B769	0
100655	A751,A753,A757,A758,A761,A770,B753,B761,B763,B765,B769,B770	A759,A760,A763,A765,A767,A769,B751,B757,B758,B759,B760,B767	0
100656	A751,A753,A757,A758,A761,A770,B753,B761,B763,B767,B769,B770	A759,A760,A763,A765,A767,A769,B751,B757,B758,B759,B760,B765	0
100657	A751,A753,A757,A758,A761,A770,B753,B761,B765,B767,B769,B770	A759,A760,A763,A765,A767,A769,B751,B757,B758,B759,B760,B763	6	CAD16_MOUSE,APOD_MOUSE,GSLG1_MOUSE,LY6C2_MOUSE,CAH1_MOUSE,PZP_MOUSE
100658	A751,A753,A757,A758,A761,A770,B753,B763,B765,B767,B769,B770	A759,A760,A763,A765,A767,A769,B751,B757,B758,B759,B760,B761	3	MUP17_MOUSE,1433F_MOUSE,MXRA8_MOUSE
100659	A751,A753,A757,A758,A761,A770,B757,B758,B759,B760,B761,B763	A759,A760,A763,A765,A767,A769,B751,B753,B765,B767,B769,B770	1	LGMN_MOUSE
100660	A751,A753,A757,A758,A761,A770,B757,B758,B759,B760,B761,B765	A759,A760,A763,A765,A767,A769,B751,B753,B763,B767,B769,B770	3	LGMN_MOUSE,ENOA_MOUSE,FA12_MOUSE
100661	A751,A753,A757,A758,A761,A770,B757,B758,B759,B760,B761,B767	A759,A760,A763,A765,A767,A769,B751,B753,B763,B765,B769,B770	1	ENOA_MOUSE
100662	A751,A753,A757,A758,A761,A770,B757,B758,B759,B760,B761,B769	A759,A760,A763,A765,A767,A769,B751,B753,B763,B765,B767,B770	1	LGMN_MOUSE
100663	A751,A753,A757,A758,A761,A770,B757,B758,B759,B760,B761,B770	A759,A760,A763,A765,A767,A769,B751,B753,B763,B765,B767,B769	3	LAMP2_MOUSE,LGMN_MOUSE,ENOA_MOUSE
100664	A751,A753,A757,A758,A761,A770,B757,B758,B759,B760,B763,B765	A759,A760,A763,A765,A767,A769,B751,B753,B761,B767,B769,B770	0
100665	A751,A753,A757,A758,A761,A770,B757,B758,B759,B760,B763,B767	A759,A760,A763,A765,A767,A769,B751,B753,B761,B765,B769,B770	0
100666	A751,A753,A757,A758,A761,A770,B757,B758,B759,B760,B763,B769	A759,A760,A763,A765,A767,A769,B751,B753,B761,B765,B767,B770	1	S10A6_MOUSE
100667	A751,A753,A757,A758,A761,A770,B757,B758,B759,B760,B763,B770	A759,A760,A763,A765,A767,A769,B751,B753,B761,B765,B767,B769	1	S10A6_MOUSE
100668	A751,A753,A757,A758,A761,A770,B757,B758,B759,B760,B765,B767	A759,A760,A763,A765,A767,A769,B751,B753,B761,B763,B769,B770	1	ENOA_MOUSE
100669	A751,A753,A757,A758,A761,A770,B757,B758,B759,B760,B765,B769	A759,A760,A763,A765,A767,A769,B751,B753,B761,B763,B767,B770	2	LGMN_MOUSE,FA12_MOUSE
100670	A751,A753,A757,A758,A761,A770,B757,B758,B759,B760,B765,B770	A759,A760,A763,A765,A767,A769,B751,B753,B761,B763,B767,B769	2	LAMP2_MOUSE,ENOA_MOUSE
100671	A751,A753,A757,A758,A761,A770,B757,B758,B759,B760,B767,B769	A759,A760,A763,A765,A767,A769,B751,B753,B761,B763,B765,B770	0
100672	A751,A753,A757,A758,A761,A770,B757,B758,B759,B760,B767,B770	A759,A760,A763,A765,A767,A769,B751,B753,B761,B763,B765,B769	2	LAMP2_MOUSE,ENOA_MOUSE
100673	A751,A753,A757,A758,A761,A770,B757,B758,B759,B760,B769,B770	A759,A760,A763,A765,A767,A769,B751,B753,B761,B763,B765,B767	1	LAMP2_MOUSE
100674	A751,A753,A757,A758,A761,A770,B757,B758,B759,B761,B763,B765	A759,A760,A763,A765,A767,A769,B751,B753,B760,B767,B769,B770	2	MOES_MOUSE,FA12_MOUSE
100675	A751,A753,A757,A758,A761,A770,B757,B758,B759,B761,B763,B767	A759,A760,A763,A765,A767,A769,B751,B753,B760,B765,B769,B770	0
100676	A751,A753,A757,A758,A761,A770,B757,B758,B759,B761,B763,B769	A759,A760,A763,A765,A767,A769,B751,B753,B760,B765,B767,B770	0
100677	A751,A753,A757,A758,A761,A770,B757,B758,B759,B761,B763,B770	A759,A760,A763,A765,A767,A769,B751,B753,B760,B765,B767,B769	0
100678	A751,A753,A757,A758,A761,A770,B757,B758,B759,B761,B765,B767	A759,A760,A763,A765,A767,A769,B751,B753,B760,B763,B769,B770	2	PIP_MOUSE,MOES_MOUSE
100679	A751,A753,A757,A758,A761,A770,B757,B758,B759,B761,B765,B769	A759,A760,A763,A765,A767,A769,B751,B753,B760,B763,B767,B770	4	PIP_MOUSE,BTNLA_MOUSE,LGMN_MOUSE,FA12_MOUSE
100680	A751,A753,A757,A758,A761,A770,B757,B758,B759,B761,B765,B770	A759,A760,A763,A765,A767,A769,B751,B753,B760,B763,B767,B769	3	LAMP2_MOUSE,ENOA_MOUSE,MOES_MOUSE
100681	A751,A753,A757,A758,A761,A770,B757,B758,B759,B761,B767,B769	A759,A760,A763,A765,A767,A769,B751,B753,B760,B763,B765,B770	0
100682	A751,A753,A757,A758,A761,A770,B757,B758,B759,B761,B767,B770	A759,A760,A763,A765,A767,A769,B751,B753,B760,B763,B765,B769	1	LAMP2_MOUSE
100683	A751,A753,A757,A758,A761,A770,B757,B758,B759,B761,B769,B770	A759,A760,A763,A765,A767,A769,B751,B753,B760,B763,B765,B767	1	LAMP2_MOUSE
100684	A751,A753,A757,A758,A761,A770,B757,B758,B759,B763,B765,B767	A759,A760,A763,A765,A767,A769,B751,B753,B760,B761,B769,B770	1	MOES_MOUSE
100685	A751,A753,A757,A758,A761,A770,B757,B758,B759,B763,B765,B769	A759,A760,A763,A765,A767,A769,B751,B753,B760,B761,B767,B770	1	FA12_MOUSE
100686	A751,A753,A757,A758,A761,A770,B757,B758,B759,B763,B765,B770	A759,A760,A763,A765,A767,A769,B751,B753,B760,B761,B767,B769	0
100687	A751,A753,A757,A758,A761,A770,B757,B758,B759,B763,B767,B769	A759,A760,A763,A765,A767,A769,B751,B753,B760,B761,B765,B770	0
100688	A751,A753,A757,A758,A761,A770,B757,B758,B759,B763,B767,B770	A759,A760,A763,A765,A767,A769,B751,B753,B760,B761,B765,B769	0
100689	A751,A753,A757,A758,A761,A770,B757,B758,B759,B763,B769,B770	A759,A760,A763,A765,A767,A769,B751,B753,B760,B761,B765,B767	0
100690	A751,A753,A757,A758,A761,A770,B757,B758,B759,B765,B767,B769	A759,A760,A763,A765,A767,A769,B751,B753,B760,B761,B763,B770	1	FA12_MOUSE
100691	A751,A753,A757,A758,A761,A770,B757,B758,B759,B765,B767,B770	A759,A760,A763,A765,A767,A769,B751,B753,B760,B761,B763,B769	1	MOES_MOUSE
100692	A751,A753,A757,A758,A761,A770,B757,B758,B759,B765,B769,B770	A759,A760,A763,A765,A767,A769,B751,B753,B760,B761,B763,B767	1	LAMP2_MOUSE
100693	A751,A753,A757,A758,A761,A770,B757,B758,B759,B767,B769,B770	A759,A760,A763,A765,A767,A769,B751,B753,B760,B761,B763,B765	1	LAMP2_MOUSE
100694	A751,A753,A757,A758,A761,A770,B757,B758,B760,B761,B763,B765	A759,A760,A763,A765,A767,A769,B751,B753,B759,B767,B769,B770	1	FA12_MOUSE
100695	A751,A753,A757,A758,A761,A770,B757,B758,B760,B761,B763,B767	A759,A760,A763,A765,A767,A769,B751,B753,B759,B765,B769,B770	0
100696	A751,A753,A757,A758,A761,A770,B757,B758,B760,B761,B763,B769	A759,A760,A763,A765,A767,A769,B751,B753,B759,B765,B767,B770	0
100697	A751,A753,A757,A758,A761,A770,B757,B758,B760,B761,B763,B770	A759,A760,A763,A765,A767,A769,B751,B753,B759,B765,B767,B769	0
100698	A751,A753,A757,A758,A761,A770,B757,B758,B760,B761,B765,B767	A759,A760,A763,A765,A767,A769,B751,B753,B759,B763,B769,B770	1	FA12_MOUSE
100699	A751,A753,A757,A758,A761,A770,B757,B758,B760,B761,B765,B769	A759,A760,A763,A765,A767,A769,B751,B753,B759,B763,B767,B770	1	FA12_MOUSE
100700	A751,A753,A757,A758,A761,A770,B757,B758,B760,B761,B765,B770	A759,A760,A763,A765,A767,A769,B751,B753,B759,B763,B767,B769	0
100701	A751,A753,A757,A758,A761,A770,B757,B758,B760,B761,B767,B769	A759,A760,A763,A765,A767,A769,B751,B753,B759,B763,B765,B770	0
100702	A751,A753,A757,A758,A761,A770,B757,B758,B760,B761,B767,B770	A759,A760,A763,A765,A767,A769,B751,B753,B759,B763,B765,B769	0
100703	A751,A753,A757,A758,A761,A770,B757,B758,B760,B761,B769,B770	A759,A760,A763,A765,A767,A769,B751,B753,B759,B763,B765,B767	0
100704	A751,A753,A757,A758,A761,A770,B757,B758,B760,B763,B765,B767	A759,A760,A763,A765,A767,A769,B751,B753,B759,B761,B769,B770	0
100705	A751,A753,A757,A758,A761,A770,B757,B758,B760,B763,B765,B769	A759,A760,A763,A765,A767,A769,B751,B753,B759,B761,B767,B770	2	S10A6_MOUSE,FA12_MOUSE
100706	A751,A753,A757,A758,A761,A770,B757,B758,B760,B763,B765,B770	A759,A760,A763,A765,A767,A769,B751,B753,B759,B761,B767,B769	2	PDIA1_MOUSE,S10A6_MOUSE
100707	A751,A753,A757,A758,A761,A770,B757,B758,B760,B763,B767,B769	A759,A760,A763,A765,A767,A769,B751,B753,B759,B761,B765,B770	0
100708	A751,A753,A757,A758,A761,A770,B757,B758,B760,B763,B767,B770	A759,A760,A763,A765,A767,A769,B751,B753,B759,B761,B765,B769	0
100709	A751,A753,A757,A758,A761,A770,B757,B758,B760,B763,B769,B770	A759,A760,A763,A765,A767,A769,B751,B753,B759,B761,B765,B767	1	S10A6_MOUSE
100710	A751,A753,A757,A758,A761,A770,B757,B758,B760,B765,B767,B769	A759,A760,A763,A765,A767,A769,B751,B753,B759,B761,B763,B770	1	FA12_MOUSE
100711	A751,A753,A757,A758,A761,A770,B757,B758,B760,B765,B767,B770	A759,A760,A763,A765,A767,A769,B751,B753,B759,B761,B763,B769	0
100712	A751,A753,A757,A758,A761,A770,B757,B758,B760,B765,B769,B770	A759,A760,A763,A765,A767,A769,B751,B753,B759,B761,B763,B767	2	S10A6_MOUSE,FA12_MOUSE
100713	A751,A753,A757,A758,A761,A770,B757,B758,B760,B767,B769,B770	A759,A760,A763,A765,A767,A769,B751,B753,B759,B761,B763,B765	0
100714	A751,A753,A757,A758,A761,A770,B757,B758,B761,B763,B765,B767	A759,A760,A763,A765,A767,A769,B751,B753,B759,B760,B769,B770	1	MOES_MOUSE
100715	A751,A753,A757,A758,A761,A770,B757,B758,B761,B763,B765,B769	A759,A760,A763,A765,A767,A769,B751,B753,B759,B760,B767,B770	1	FA12_MOUSE
100716	A751,A753,A757,A758,A761,A770,B757,B758,B761,B763,B765,B770	A759,A760,A763,A765,A767,A769,B751,B753,B759,B760,B767,B769	0
100717	A751,A753,A757,A758,A761,A770,B757,B758,B761,B763,B767,B769	A759,A760,A763,A765,A767,A769,B751,B753,B759,B760,B765,B770	0
100718	A751,A753,A757,A758,A761,A770,B757,B758,B761,B763,B767,B770	A759,A760,A763,A765,A767,A769,B751,B753,B759,B760,B765,B769	0
100719	A751,A753,A757,A758,A761,A770,B757,B758,B761,B763,B769,B770	A759,A760,A763,A765,A767,A769,B751,B753,B759,B760,B765,B767	0
100720	A751,A753,A757,A758,A761,A770,B757,B758,B761,B765,B767,B769	A759,A760,A763,A765,A767,A769,B751,B753,B759,B760,B763,B770	2	BTNLA_MOUSE,FA12_MOUSE
100721	A751,A753,A757,A758,A761,A770,B757,B758,B761,B765,B767,B770	A759,A760,A763,A765,A767,A769,B751,B753,B759,B760,B763,B769	1	MOES_MOUSE
100722	A751,A753,A757,A758,A761,A770,B757,B758,B761,B765,B769,B770	A759,A760,A763,A765,A767,A769,B751,B753,B759,B760,B763,B767	4	PZP_MOUSE,ICAM1_MOUSE,FA12_MOUSE,CFAH_MOUSE
100723	A751,A753,A757,A758,A761,A770,B757,B758,B761,B767,B769,B770	A759,A760,A763,A765,A767,A769,B751,B753,B759,B760,B763,B765	0
100724	A751,A753,A757,A758,A761,A770,B757,B758,B763,B765,B767,B769	A759,A760,A763,A765,A767,A769,B751,B753,B759,B760,B761,B770	1	FA12_MOUSE
100725	A751,A753,A757,A758,A761,A770,B757,B758,B763,B765,B767,B770	A759,A760,A763,A765,A767,A769,B751,B753,B759,B760,B761,B769	0
100726	A751,A753,A757,A758,A761,A770,B757,B758,B763,B765,B769,B770	A759,A760,A763,A765,A767,A769,B751,B753,B759,B760,B761,B767	2	S10A6_MOUSE,FA12_MOUSE
100727	A751,A753,A757,A758,A761,A770,B757,B758,B763,B767,B769,B770	A759,A760,A763,A765,A767,A769,B751,B753,B759,B760,B761,B765	0
100728	A751,A753,A757,A758,A761,A770,B757,B758,B765,B767,B769,B770	A759,A760,A763,A765,A767,A769,B751,B753,B759,B760,B761,B763	2	ITM2B_MOUSE,MXRA8_MOUSE
100729	A751,A753,A757,A758,A761,A770,B757,B759,B760,B761,B763,B765	A759,A760,A763,A765,A767,A769,B751,B753,B758,B767,B769,B770	1	LGMN_MOUSE
100730	A751,A753,A757,A758,A761,A770,B757,B759,B760,B761,B763,B767	A759,A760,A763,A765,A767,A769,B751,B753,B758,B765,B769,B770	0
100731	A751,A753,A757,A758,A761,A770,B757,B759,B760,B761,B763,B769	A759,A760,A763,A765,A767,A769,B751,B753,B758,B765,B767,B770	2	LGMN_MOUSE,CAMP_MOUSE
100732	A751,A753,A757,A758,A761,A770,B757,B759,B760,B761,B763,B770	A759,A760,A763,A765,A767,A769,B751,B753,B758,B765,B767,B769	0
100733	A751,A753,A757,A758,A761,A770,B757,B759,B760,B761,B765,B767	A759,A760,A763,A765,A767,A769,B751,B753,B758,B763,B769,B770	1	LGMN_MOUSE
100734	A751,A753,A757,A758,A761,A770,B757,B759,B760,B761,B765,B769	A759,A760,A763,A765,A767,A769,B751,B753,B758,B763,B767,B770	1	LGMN_MOUSE
100735	A751,A753,A757,A758,A761,A770,B757,B759,B760,B761,B765,B770	A759,A760,A763,A765,A767,A769,B751,B753,B758,B763,B767,B769	3	LAMP2_MOUSE,LGMN_MOUSE,ENOA_MOUSE
100736	A751,A753,A757,A758,A761,A770,B757,B759,B760,B761,B767,B769	A759,A760,A763,A765,A767,A769,B751,B753,B758,B763,B765,B770	1	LGMN_MOUSE
100737	A751,A753,A757,A758,A761,A770,B757,B759,B760,B761,B767,B770	A759,A760,A763,A765,A767,A769,B751,B753,B758,B763,B765,B769	1	LAMP2_MOUSE
100738	A751,A753,A757,A758,A761,A770,B757,B759,B760,B761,B769,B770	A759,A760,A763,A765,A767,A769,B751,B753,B758,B763,B765,B767	2	LAMP2_MOUSE,LGMN_MOUSE
100739	A751,A753,A757,A758,A761,A770,B757,B759,B760,B763,B765,B767	A759,A760,A763,A765,A767,A769,B751,B753,B758,B761,B769,B770	0
100740	A751,A753,A757,A758,A761,A770,B757,B759,B760,B763,B765,B769	A759,A760,A763,A765,A767,A769,B751,B753,B758,B761,B767,B770	1	LGMN_MOUSE
100741	A751,A753,A757,A758,A761,A770,B757,B759,B760,B763,B765,B770	A759,A760,A763,A765,A767,A769,B751,B753,B758,B761,B767,B769	0
100742	A751,A753,A757,A758,A761,A770,B757,B759,B760,B763,B767,B769	A759,A760,A763,A765,A767,A769,B751,B753,B758,B761,B765,B770	0
100743	A751,A753,A757,A758,A761,A770,B757,B759,B760,B763,B767,B770	A759,A760,A763,A765,A767,A769,B751,B753,B758,B761,B765,B769	0
100744	A751,A753,A757,A758,A761,A770,B757,B759,B760,B763,B769,B770	A759,A760,A763,A765,A767,A769,B751,B753,B758,B761,B765,B767	1	S10A6_MOUSE
100745	A751,A753,A757,A758,A761,A770,B757,B759,B760,B765,B767,B769	A759,A760,A763,A765,A767,A769,B751,B753,B758,B761,B763,B770	0
100746	A751,A753,A757,A758,A761,A770,B757,B759,B760,B765,B767,B770	A759,A760,A763,A765,A767,A769,B751,B753,B758,B761,B763,B769	0
100747	A751,A753,A757,A758,A761,A770,B757,B759,B760,B765,B769,B770	A759,A760,A763,A765,A767,A769,B751,B753,B758,B761,B763,B767	2	LAMP2_MOUSE,LGMN_MOUSE
100748	A751,A753,A757,A758,A761,A770,B757,B759,B760,B767,B769,B770	A759,A760,A763,A765,A767,A769,B751,B753,B758,B761,B763,B765	1	LAMP2_MOUSE
100749	A751,A753,A757,A758,A761,A770,B757,B759,B761,B763,B765,B767	A759,A760,A763,A765,A767,A769,B751,B753,B758,B760,B769,B770	1	MOES_MOUSE
100750	A751,A753,A757,A758,A761,A770,B757,B759,B761,B763,B765,B769	A759,A760,A763,A765,A767,A769,B751,B753,B758,B760,B767,B770	1	CFAH_MOUSE
100751	A751,A753,A757,A758,A761,A770,B757,B759,B761,B763,B765,B770	A759,A760,A763,A765,A767,A769,B751,B753,B758,B760,B767,B769	2	MOES_MOUSE,CFAH_MOUSE
100752	A751,A753,A757,A758,A761,A770,B757,B759,B761,B763,B767,B769	A759,A760,A763,A765,A767,A769,B751,B753,B758,B760,B765,B770	1	CFAH_MOUSE
100753	A751,A753,A757,A758,A761,A770,B757,B759,B761,B763,B767,B770	A759,A760,A763,A765,A767,A769,B751,B753,B758,B760,B765,B769	1	MOES_MOUSE
100754	A751,A753,A757,A758,A761,A770,B757,B759,B761,B763,B769,B770	A759,A760,A763,A765,A767,A769,B751,B753,B758,B760,B765,B767	1	CFAH_MOUSE
100755	A751,A753,A757,A758,A761,A770,B757,B759,B761,B765,B767,B769	A759,A760,A763,A765,A767,A769,B751,B753,B758,B760,B763,B770	2	BTNLA_MOUSE,CFAH_MOUSE
100756	A751,A753,A757,A758,A761,A770,B757,B759,B761,B765,B767,B770	A759,A760,A763,A765,A767,A769,B751,B753,B758,B760,B763,B769	3	LAMP2_MOUSE,MOES_MOUSE,CFAH_MOUSE
100757	A751,A753,A757,A758,A761,A770,B757,B759,B761,B765,B769,B770	A759,A760,A763,A765,A767,A769,B751,B753,B758,B760,B763,B767	5	BTNLA_MOUSE,LAMP2_MOUSE,LGMN_MOUSE,PZP_MOUSE,CFAH_MOUSE
100758	A751,A753,A757,A758,A761,A770,B757,B759,B761,B767,B769,B770	A759,A760,A763,A765,A767,A769,B751,B753,B758,B760,B763,B765	2	LAMP2_MOUSE,CFAH_MOUSE
100759	A751,A753,A757,A758,A761,A770,B757,B759,B763,B765,B767,B769	A759,A760,A763,A765,A767,A769,B751,B753,B758,B760,B761,B770	1	CFAH_MOUSE
100760	A751,A753,A757,A758,A761,A770,B757,B759,B763,B765,B767,B770	A759,A760,A763,A765,A767,A769,B751,B753,B758,B760,B761,B769	1	MOES_MOUSE
100761	A751,A753,A757,A758,A761,A770,B757,B759,B763,B765,B769,B770	A759,A760,A763,A765,A767,A769,B751,B753,B758,B760,B761,B767	1	CFAH_MOUSE
100762	A751,A753,A757,A758,A761,A770,B757,B759,B763,B767,B769,B770	A759,A760,A763,A765,A767,A769,B751,B753,B758,B760,B761,B765	1	CFAH_MOUSE
100763	A751,A753,A757,A758,A761,A770,B757,B759,B765,B767,B769,B770	A759,A760,A763,A765,A767,A769,B751,B753,B758,B760,B761,B763	3	LAMP2_MOUSE,MXRA8_MOUSE,CFAH_MOUSE
100764	A751,A753,A757,A758,A761,A770,B757,B760,B761,B763,B765,B767	A759,A760,A763,A765,A767,A769,B751,B753,B758,B759,B769,B770	0
100765	A751,A753,A757,A758,A761,A770,B757,B760,B761,B763,B765,B769	A759,A760,A763,A765,A767,A769,B751,B753,B758,B759,B767,B770	1	FA12_MOUSE
100766	A751,A753,A757,A758,A761,A770,B757,B760,B761,B763,B765,B770	A759,A760,A763,A765,A767,A769,B751,B753,B758,B759,B767,B769	0
100767	A751,A753,A757,A758,A761,A770,B757,B760,B761,B763,B767,B769	A759,A760,A763,A765,A767,A769,B751,B753,B758,B759,B765,B770	0
100768	A751,A753,A757,A758,A761,A770,B757,B760,B761,B763,B767,B770	A759,A760,A763,A765,A767,A769,B751,B753,B758,B759,B765,B769	0
100769	A751,A753,A757,A758,A761,A770,B757,B760,B761,B763,B769,B770	A759,A760,A763,A765,A767,A769,B751,B753,B758,B759,B765,B767	0
100770	A751,A753,A757,A758,A761,A770,B757,B760,B761,B765,B767,B769	A759,A760,A763,A765,A767,A769,B751,B753,B758,B759,B763,B770	0
100771	A751,A753,A757,A758,A761,A770,B757,B760,B761,B765,B767,B770	A759,A760,A763,A765,A767,A769,B751,B753,B758,B759,B763,B769	0
100772	A751,A753,A757,A758,A761,A770,B757,B760,B761,B765,B769,B770	A759,A760,A763,A765,A767,A769,B751,B753,B758,B759,B763,B767	0
100773	A751,A753,A757,A758,A761,A770,B757,B760,B761,B767,B769,B770	A759,A760,A763,A765,A767,A769,B751,B753,B758,B759,B763,B765	0
100774	A751,A753,A757,A758,A761,A770,B757,B760,B763,B765,B767,B769	A759,A760,A763,A765,A767,A769,B751,B753,B758,B759,B761,B770	0
100775	A751,A753,A757,A758,A761,A770,B757,B760,B763,B765,B767,B770	A759,A760,A763,A765,A767,A769,B751,B753,B758,B759,B761,B769	0
100776	A751,A753,A757,A758,A761,A770,B757,B760,B763,B765,B769,B770	A759,A760,A763,A765,A767,A769,B751,B753,B758,B759,B761,B767	1	S10A6_MOUSE
100777	A751,A753,A757,A758,A761,A770,B757,B760,B763,B767,B769,B770	A759,A760,A763,A765,A767,A769,B751,B753,B758,B759,B761,B765	1	MXRA8_MOUSE
100778	A751,A753,A757,A758,A761,A770,B757,B760,B765,B767,B769,B770	A759,A760,A763,A765,A767,A769,B751,B753,B758,B759,B761,B763	3	GPC5C_MOUSE,CAD16_MOUSE,MXRA8_MOUSE
100779	A751,A753,A757,A758,A761,A770,B757,B761,B763,B765,B767,B769	A759,A760,A763,A765,A767,A769,B751,B753,B758,B759,B760,B770	1	CFAH_MOUSE
100780	A751,A753,A757,A758,A761,A770,B757,B761,B763,B765,B767,B770	A759,A760,A763,A765,A767,A769,B751,B753,B758,B759,B760,B769	2	MOES_MOUSE,CFAH_MOUSE
100781	A751,A753,A757,A758,A761,A770,B757,B761,B763,B765,B769,B770	A759,A760,A763,A765,A767,A769,B751,B753,B758,B759,B760,B767	1	CFAH_MOUSE
100782	A751,A753,A757,A758,A761,A770,B757,B761,B763,B767,B769,B770	A759,A760,A763,A765,A767,A769,B751,B753,B758,B759,B760,B765	1	CFAH_MOUSE
100783	A751,A753,A757,A758,A761,A770,B757,B761,B765,B767,B769,B770	A759,A760,A763,A765,A767,A769,B751,B753,B758,B759,B760,B763	5	BTNLA_MOUSE,CAH1_MOUSE,PZP_MOUSE,MXRA8_MOUSE,CFAH_MOUSE
100784	A751,A753,A757,A758,A761,A770,B757,B763,B765,B767,B769,B770	A759,A760,A763,A765,A767,A769,B751,B753,B758,B759,B760,B761	2	MXRA8_MOUSE,CFAH_MOUSE
100785	A751,A753,A757,A758,A761,A770,B758,B759,B760,B761,B763,B765	A759,A760,A763,A765,A767,A769,B751,B753,B757,B767,B769,B770	0
100786	A751,A753,A757,A758,A761,A770,B758,B759,B760,B761,B763,B767	A759,A760,A763,A765,A767,A769,B751,B753,B757,B765,B769,B770	0
100787	A751,A753,A757,A758,A761,A770,B758,B759,B760,B761,B763,B769	A759,A760,A763,A765,A767,A769,B751,B753,B757,B765,B767,B770	0
100788	A751,A753,A757,A758,A761,A770,B758,B759,B760,B761,B763,B770	A759,A760,A763,A765,A767,A769,B751,B753,B757,B765,B767,B769	0
100789	A751,A753,A757,A758,A761,A770,B758,B759,B760,B761,B765,B767	A759,A760,A763,A765,A767,A769,B751,B753,B757,B763,B769,B770	1	ENOA_MOUSE
100790	A751,A753,A757,A758,A761,A770,B758,B759,B760,B761,B765,B769	A759,A760,A763,A765,A767,A769,B751,B753,B757,B763,B767,B770	0
100791	A751,A753,A757,A758,A761,A770,B758,B759,B760,B761,B765,B770	A759,A760,A763,A765,A767,A769,B751,B753,B757,B763,B767,B769	1	ENOA_MOUSE
100792	A751,A753,A757,A758,A761,A770,B758,B759,B760,B761,B767,B769	A759,A760,A763,A765,A767,A769,B751,B753,B757,B763,B765,B770	0
100793	A751,A753,A757,A758,A761,A770,B758,B759,B760,B761,B767,B770	A759,A760,A763,A765,A767,A769,B751,B753,B757,B763,B765,B769	1	ENOA_MOUSE
100794	A751,A753,A757,A758,A761,A770,B758,B759,B760,B761,B769,B770	A759,A760,A763,A765,A767,A769,B751,B753,B757,B763,B765,B767	0
100795	A751,A753,A757,A758,A761,A770,B758,B759,B760,B763,B765,B767	A759,A760,A763,A765,A767,A769,B751,B753,B757,B761,B769,B770	0
100796	A751,A753,A757,A758,A761,A770,B758,B759,B760,B763,B765,B769	A759,A760,A763,A765,A767,A769,B751,B753,B757,B761,B767,B770	0
100797	A751,A753,A757,A758,A761,A770,B758,B759,B760,B763,B765,B770	A759,A760,A763,A765,A767,A769,B751,B753,B757,B761,B767,B769	2	PDIA1_MOUSE,GELS_MOUSE
100798	A751,A753,A757,A758,A761,A770,B758,B759,B760,B763,B767,B769	A759,A760,A763,A765,A767,A769,B751,B753,B757,B761,B765,B770	0
100799	A751,A753,A757,A758,A761,A770,B758,B759,B760,B763,B767,B770	A759,A760,A763,A765,A767,A769,B751,B753,B757,B761,B765,B769	0
100800	A751,A753,A757,A758,A761,A770,B758,B759,B760,B763,B769,B770	A759,A760,A763,A765,A767,A769,B751,B753,B757,B761,B765,B767	1	S10A6_MOUSE
100801	A751,A753,A757,A758,A761,A770,B758,B759,B760,B765,B767,B769	A759,A760,A763,A765,A767,A769,B751,B753,B757,B761,B763,B770	0
100802	A751,A753,A757,A758,A761,A770,B758,B759,B760,B765,B767,B770	A759,A760,A763,A765,A767,A769,B751,B753,B757,B761,B763,B769	1	ENOA_MOUSE
100803	A751,A753,A757,A758,A761,A770,B758,B759,B760,B765,B769,B770	A759,A760,A763,A765,A767,A769,B751,B753,B757,B761,B763,B767	0
100804	A751,A753,A757,A758,A761,A770,B758,B759,B760,B767,B769,B770	A759,A760,A763,A765,A767,A769,B751,B753,B757,B761,B763,B765	0
100805	A751,A753,A757,A758,A761,A770,B758,B759,B761,B763,B765,B767	A759,A760,A763,A765,A767,A769,B751,B753,B757,B760,B769,B770	1	MOES_MOUSE
100806	A751,A753,A757,A758,A761,A770,B758,B759,B761,B763,B765,B769	A759,A760,A763,A765,A767,A769,B751,B753,B757,B760,B767,B770	1	PIP_MOUSE
100807	A751,A753,A757,A758,A761,A770,B758,B759,B761,B763,B765,B770	A759,A760,A763,A765,A767,A769,B751,B753,B757,B760,B767,B769	1	MOES_MOUSE
100808	A751,A753,A757,A758,A761,A770,B758,B759,B761,B763,B767,B769	A759,A760,A763,A765,A767,A769,B751,B753,B757,B760,B765,B770	0
100809	A751,A753,A757,A758,A761,A770,B758,B759,B761,B763,B767,B770	A759,A760,A763,A765,A767,A769,B751,B753,B757,B760,B765,B769	1	MOES_MOUSE
100810	A751,A753,A757,A758,A761,A770,B758,B759,B761,B763,B769,B770	A759,A760,A763,A765,A767,A769,B751,B753,B757,B760,B765,B767	0
100811	A751,A753,A757,A758,A761,A770,B758,B759,B761,B765,B767,B769	A759,A760,A763,A765,A767,A769,B751,B753,B757,B760,B763,B770	2	PIP_MOUSE,BTNLA_MOUSE
100812	A751,A753,A757,A758,A761,A770,B758,B759,B761,B765,B767,B770	A759,A760,A763,A765,A767,A769,B751,B753,B757,B760,B763,B769	1	MOES_MOUSE
100813	A751,A753,A757,A758,A761,A770,B758,B759,B761,B765,B769,B770	A759,A760,A763,A765,A767,A769,B751,B753,B757,B760,B763,B767	3	PIP_MOUSE,BTNLA_MOUSE,PZP_MOUSE
100814	A751,A753,A757,A758,A761,A770,B758,B759,B761,B767,B769,B770	A759,A760,A763,A765,A767,A769,B751,B753,B757,B760,B763,B765	0
100815	A751,A753,A757,A758,A761,A770,B758,B759,B763,B765,B767,B769	A759,A760,A763,A765,A767,A769,B751,B753,B757,B760,B761,B770	0
100816	A751,A753,A757,A758,A761,A770,B758,B759,B763,B765,B767,B770	A759,A760,A763,A765,A767,A769,B751,B753,B757,B760,B761,B769	1	MOES_MOUSE
100817	A751,A753,A757,A758,A761,A770,B758,B759,B763,B765,B769,B770	A759,A760,A763,A765,A767,A769,B751,B753,B757,B760,B761,B767	0
100818	A751,A753,A757,A758,A761,A770,B758,B759,B763,B767,B769,B770	A759,A760,A763,A765,A767,A769,B751,B753,B757,B760,B761,B765	0
100819	A751,A753,A757,A758,A761,A770,B758,B759,B765,B767,B769,B770	A759,A760,A763,A765,A767,A769,B751,B753,B757,B760,B761,B763	1	GRN_MOUSE
100820	A751,A753,A757,A758,A761,A770,B758,B760,B761,B763,B765,B767	A759,A760,A763,A765,A767,A769,B751,B753,B757,B759,B769,B770	0
100821	A751,A753,A757,A758,A761,A770,B758,B760,B761,B763,B765,B769	A759,A760,A763,A765,A767,A769,B751,B753,B757,B759,B767,B770	1	CD5L_MOUSE
100822	A751,A753,A757,A758,A761,A770,B758,B760,B761,B763,B765,B770	A759,A760,A763,A765,A767,A769,B751,B753,B757,B759,B767,B769	1	GELS_MOUSE
100823	A751,A753,A757,A758,A761,A770,B758,B760,B761,B763,B767,B769	A759,A760,A763,A765,A767,A769,B751,B753,B757,B759,B765,B770	0
100824	A751,A753,A757,A758,A761,A770,B758,B760,B761,B763,B767,B770	A759,A760,A763,A765,A767,A769,B751,B753,B757,B759,B765,B769	0
100825	A751,A753,A757,A758,A761,A770,B758,B760,B761,B763,B769,B770	A759,A760,A763,A765,A767,A769,B751,B753,B757,B759,B765,B767	0
100826	A751,A753,A757,A758,A761,A770,B758,B760,B761,B765,B767,B769	A759,A760,A763,A765,A767,A769,B751,B753,B757,B759,B763,B770	0
100827	A751,A753,A757,A758,A761,A770,B758,B760,B761,B765,B767,B770	A759,A760,A763,A765,A767,A769,B751,B753,B757,B759,B763,B769	1	LY6C2_MOUSE
100828	A751,A753,A757,A758,A761,A770,B758,B760,B761,B765,B769,B770	A759,A760,A763,A765,A767,A769,B751,B753,B757,B759,B763,B767	1	LY6C2_MOUSE
100829	A751,A753,A757,A758,A761,A770,B758,B760,B761,B767,B769,B770	A759,A760,A763,A765,A767,A769,B751,B753,B757,B759,B763,B765	0
100830	A751,A753,A757,A758,A761,A770,B758,B760,B763,B765,B767,B769	A759,A760,A763,A765,A767,A769,B751,B753,B757,B759,B761,B770	0
100831	A751,A753,A757,A758,A761,A770,B758,B760,B763,B765,B767,B770	A759,A760,A763,A765,A767,A769,B751,B753,B757,B759,B761,B769	0
100832	A751,A753,A757,A758,A761,A770,B758,B760,B763,B765,B769,B770	A759,A760,A763,A765,A767,A769,B751,B753,B757,B759,B761,B767	3	PDIA1_MOUSE,CD5L_MOUSE,S10A6_MOUSE
100833	A751,A753,A757,A758,A761,A770,B758,B760,B763,B767,B769,B770	A759,A760,A763,A765,A767,A769,B751,B753,B757,B759,B761,B765	0
100834	A751,A753,A757,A758,A761,A770,B758,B760,B765,B767,B769,B770	A759,A760,A763,A765,A767,A769,B751,B753,B757,B759,B761,B763	2	GPC5C_MOUSE,CAD16_MOUSE
100835	A751,A753,A757,A758,A761,A770,B758,B761,B763,B765,B767,B769	A759,A760,A763,A765,A767,A769,B751,B753,B757,B759,B760,B770	0
100836	A751,A753,A757,A758,A761,A770,B758,B761,B763,B765,B767,B770	A759,A760,A763,A765,A767,A769,B751,B753,B757,B759,B760,B769	2	LDHB_MOUSE,MOES_MOUSE
100837	A751,A753,A757,A758,A761,A770,B758,B761,B763,B765,B769,B770	A759,A760,A763,A765,A767,A769,B751,B753,B757,B759,B760,B767	0
100838	A751,A753,A757,A758,A761,A770,B758,B761,B763,B767,B769,B770	A759,A760,A763,A765,A767,A769,B751,B753,B757,B759,B760,B765	0
100839	A751,A753,A757,A758,A761,A770,B758,B761,B765,B767,B769,B770	A759,A760,A763,A765,A767,A769,B751,B753,B757,B759,B760,B763	4	BTNLA_MOUSE,LY6C2_MOUSE,CAH1_MOUSE,PZP_MOUSE
100840	A751,A753,A757,A758,A761,A770,B758,B763,B765,B767,B769,B770	A759,A760,A763,A765,A767,A769,B751,B753,B757,B759,B760,B761	0
100841	A751,A753,A757,A758,A761,A770,B759,B760,B761,B763,B765,B767	A759,A760,A763,A765,A767,A769,B751,B753,B757,B758,B769,B770	0
100842	A751,A753,A757,A758,A761,A770,B759,B760,B761,B763,B765,B769	A759,A760,A763,A765,A767,A769,B751,B753,B757,B758,B767,B770	0
100843	A751,A753,A757,A758,A761,A770,B759,B760,B761,B763,B765,B770	A759,A760,A763,A765,A767,A769,B751,B753,B757,B758,B767,B769	0
100844	A751,A753,A757,A758,A761,A770,B759,B760,B761,B763,B767,B769	A759,A760,A763,A765,A767,A769,B751,B753,B757,B758,B765,B770	0
100845	A751,A753,A757,A758,A761,A770,B759,B760,B761,B763,B767,B770	A759,A760,A763,A765,A767,A769,B751,B753,B757,B758,B765,B769	0
100846	A751,A753,A757,A758,A761,A770,B759,B760,B761,B763,B769,B770	A759,A760,A763,A765,A767,A769,B751,B753,B757,B758,B765,B767	0
100847	A751,A753,A757,A758,A761,A770,B759,B760,B761,B765,B767,B769	A759,A760,A763,A765,A767,A769,B751,B753,B757,B758,B763,B770	1	BTNLA_MOUSE
100848	A751,A753,A757,A758,A761,A770,B759,B760,B761,B765,B767,B770	A759,A760,A763,A765,A767,A769,B751,B753,B757,B758,B763,B769	1	LY6C2_MOUSE
100849	A751,A753,A757,A758,A761,A770,B759,B760,B761,B765,B769,B770	A759,A760,A763,A765,A767,A769,B751,B753,B757,B758,B763,B767	1	LY6C2_MOUSE
100850	A751,A753,A757,A758,A761,A770,B759,B760,B761,B767,B769,B770	A759,A760,A763,A765,A767,A769,B751,B753,B757,B758,B763,B765	0
100851	A751,A753,A757,A758,A761,A770,B759,B760,B763,B765,B767,B769	A759,A760,A763,A765,A767,A769,B751,B753,B757,B758,B761,B770	0
100852	A751,A753,A757,A758,A761,A770,B759,B760,B763,B765,B767,B770	A759,A760,A763,A765,A767,A769,B751,B753,B757,B758,B761,B769	0
100853	A751,A753,A757,A758,A761,A770,B759,B760,B763,B765,B769,B770	A759,A760,A763,A765,A767,A769,B751,B753,B757,B758,B761,B767	0
100854	A751,A753,A757,A758,A761,A770,B759,B760,B763,B767,B769,B770	A759,A760,A763,A765,A767,A769,B751,B753,B757,B758,B761,B765	0
100855	A751,A753,A757,A758,A761,A770,B759,B760,B765,B767,B769,B770	A759,A760,A763,A765,A767,A769,B751,B753,B757,B758,B761,B763	3	GPC5C_MOUSE,CAD16_MOUSE,GRN_MOUSE
100856	A751,A753,A757,A758,A761,A770,B759,B761,B763,B765,B767,B769	A759,A760,A763,A765,A767,A769,B751,B753,B757,B758,B760,B770	3	BTNLA_MOUSE,MOES_MOUSE,CFAH_MOUSE
100857	A751,A753,A757,A758,A761,A770,B759,B761,B763,B765,B767,B770	A759,A760,A763,A765,A767,A769,B751,B753,B757,B758,B760,B769	1	MOES_MOUSE
100858	A751,A753,A757,A758,A761,A770,B759,B761,B763,B765,B769,B770	A759,A760,A763,A765,A767,A769,B751,B753,B757,B758,B760,B767	1	CFAH_MOUSE
100859	A751,A753,A757,A758,A761,A770,B759,B761,B763,B767,B769,B770	A759,A760,A763,A765,A767,A769,B751,B753,B757,B758,B760,B765	2	GLB1L_MOUSE,CFAH_MOUSE
100860	A751,A753,A757,A758,A761,A770,B759,B761,B765,B767,B769,B770	A759,A760,A763,A765,A767,A769,B751,B753,B757,B758,B760,B763	7	TFF3_MOUSE,BTNLA_MOUSE,CAH1_MOUSE,GRN_MOUSE,PZP_MOUSE,MOES_MOUSE,CFAH_MOUSE
100861	A751,A753,A757,A758,A761,A770,B759,B763,B765,B767,B769,B770	A759,A760,A763,A765,A767,A769,B751,B753,B757,B758,B760,B761	2	GRN_MOUSE,CFAH_MOUSE
100862	A751,A753,A757,A758,A761,A770,B760,B761,B763,B765,B767,B769	A759,A760,A763,A765,A767,A769,B751,B753,B757,B758,B759,B770	0
100863	A751,A753,A757,A758,A761,A770,B760,B761,B763,B765,B767,B770	A759,A760,A763,A765,A767,A769,B751,B753,B757,B758,B759,B769	1	LY6C2_MOUSE
100864	A751,A753,A757,A758,A761,A770,B760,B761,B763,B765,B769,B770	A759,A760,A763,A765,A767,A769,B751,B753,B757,B758,B759,B767	2	LY6C2_MOUSE,CD5L_MOUSE
100865	A751,A753,A757,A758,A761,A770,B760,B761,B763,B767,B769,B770	A759,A760,A763,A765,A767,A769,B751,B753,B757,B758,B759,B765	1	GLB1L_MOUSE
100866	A751,A753,A757,A758,A761,A770,B760,B761,B765,B767,B769,B770	A759,A760,A763,A765,A767,A769,B751,B753,B757,B758,B759,B763	2	CAD16_MOUSE,LY6C2_MOUSE
100867	A751,A753,A757,A758,A761,A770,B760,B763,B765,B767,B769,B770	A759,A760,A763,A765,A767,A769,B751,B753,B757,B758,B759,B761	1	MXRA8_MOUSE
100868	A751,A753,A757,A758,A761,A770,B761,B763,B765,B767,B769,B770	A759,A760,A763,A765,A767,A769,B751,B753,B757,B758,B759,B760	12	MUP1_MOUSE,MUP17_MOUSE,MUP18_MOUSE,CAH1_MOUSE,GLB1L_MOUSE,DPP2_MOUSE,VDAC1_MOUSE,MA2B1_MOUSE,MOES_MOUSE,RISC_MOUSE,PPGB_MOUSE,CFAH_MOUSE
100869	A751,A753,A757,A758,A761,B751,B753,B757,B758,B759,B760,B761	A759,A760,A763,A765,A767,A769,A770,B763,B765,B767,B769,B770	7	SCUB2_MOUSE,MUP1_MOUSE,MUP2_MOUSE,LGMN_MOUSE,ENOA_MOUSE,TIP_MOUSE,TPP1_MOUSE
100870	A751,A753,A757,A758,A761,B751,B753,B757,B758,B759,B760,B763	A759,A760,A763,A765,A767,A769,A770,B761,B765,B767,B769,B770	5	MUP1_MOUSE,MUP2_MOUSE,LGMN_MOUSE,ENOA_MOUSE,S10A6_MOUSE
100871	A751,A753,A757,A758,A761,B751,B753,B757,B758,B759,B760,B765	A759,A760,A763,A765,A767,A769,A770,B761,B763,B767,B769,B770	6	MUP2_MOUSE,LGMN_MOUSE,EPDR1_MOUSE,ENOA_MOUSE,TIP_MOUSE,TPP1_MOUSE
100872	A751,A753,A757,A758,A761,B751,B753,B757,B758,B759,B760,B767	A759,A760,A763,A765,A767,A769,A770,B761,B763,B765,B769,B770	4	MUP1_MOUSE,MUP2_MOUSE,ENOA_MOUSE,TIP_MOUSE
100873	A751,A753,A757,A758,A761,B751,B753,B757,B758,B759,B760,B769	A759,A760,A763,A765,A767,A769,A770,B761,B763,B765,B767,B770	6	MUP2_MOUSE,LGMN_MOUSE,ENOA_MOUSE,TPP1_MOUSE,ENPP2_MOUSE,S10A6_MOUSE
100874	A751,A753,A757,A758,A761,B751,B753,B757,B758,B759,B760,B770	A759,A760,A763,A765,A767,A769,A770,B761,B763,B765,B767,B769	6	LGMN_MOUSE,ECP1_MOUSE,ENOA_MOUSE,TPP1_MOUSE,S10A6_MOUSE,P3IP1_MOUSE
100875	A751,A753,A757,A758,A761,B751,B753,B757,B758,B759,B761,B763	A759,A760,A763,A765,A767,A769,A770,B760,B765,B767,B769,B770	2	LGMN_MOUSE,ENOA_MOUSE
100876	A751,A753,A757,A758,A761,B751,B753,B757,B758,B759,B761,B765	A759,A760,A763,A765,A767,A769,A770,B760,B763,B767,B769,B770	2	LGMN_MOUSE,ENOA_MOUSE
100877	A751,A753,A757,A758,A761,B751,B753,B757,B758,B759,B761,B767	A759,A760,A763,A765,A767,A769,A770,B760,B763,B765,B769,B770	2	CD177_MOUSE,ENOA_MOUSE
100878	A751,A753,A757,A758,A761,B751,B753,B757,B758,B759,B761,B769	A759,A760,A763,A765,A767,A769,A770,B760,B763,B765,B767,B770	2	LGMN_MOUSE,ENOA_MOUSE
100879	A751,A753,A757,A758,A761,B751,B753,B757,B758,B759,B761,B770	A759,A760,A763,A765,A767,A769,A770,B760,B763,B765,B767,B769	3	LAMP2_MOUSE,LGMN_MOUSE,ENOA_MOUSE
100880	A751,A753,A757,A758,A761,B751,B753,B757,B758,B759,B763,B765	A759,A760,A763,A765,A767,A769,A770,B760,B761,B767,B769,B770	1	ENOA_MOUSE
100881	A751,A753,A757,A758,A761,B751,B753,B757,B758,B759,B763,B767	A759,A760,A763,A765,A767,A769,A770,B760,B761,B765,B769,B770	0
100882	A751,A753,A757,A758,A761,B751,B753,B757,B758,B759,B763,B769	A759,A760,A763,A765,A767,A769,A770,B760,B761,B765,B767,B770	1	S10A6_MOUSE
100883	A751,A753,A757,A758,A761,B751,B753,B757,B758,B759,B763,B770	A759,A760,A763,A765,A767,A769,A770,B760,B761,B765,B767,B769	3	1433F_MOUSE,ENOA_MOUSE,S10A6_MOUSE
100884	A751,A753,A757,A758,A761,B751,B753,B757,B758,B759,B765,B767	A759,A760,A763,A765,A767,A769,A770,B760,B761,B763,B769,B770	1	ENOA_MOUSE
100885	A751,A753,A757,A758,A761,B751,B753,B757,B758,B759,B765,B769	A759,A760,A763,A765,A767,A769,A770,B760,B761,B763,B767,B770	2	LGMN_MOUSE,ENOA_MOUSE
100886	A751,A753,A757,A758,A761,B751,B753,B757,B758,B759,B765,B770	A759,A760,A763,A765,A767,A769,A770,B760,B761,B763,B767,B769	1	ENOA_MOUSE
100887	A751,A753,A757,A758,A761,B751,B753,B757,B758,B759,B767,B769	A759,A760,A763,A765,A767,A769,A770,B760,B761,B763,B765,B770	0
100888	A751,A753,A757,A758,A761,B751,B753,B757,B758,B759,B767,B770	A759,A760,A763,A765,A767,A769,A770,B760,B761,B763,B765,B769	3	TNR1A_MOUSE,1433F_MOUSE,ENOA_MOUSE
100889	A751,A753,A757,A758,A761,B751,B753,B757,B758,B759,B769,B770	A759,A760,A763,A765,A767,A769,A770,B760,B761,B763,B765,B767	1	ENOA_MOUSE
100890	A751,A753,A757,A758,A761,B751,B753,B757,B758,B760,B761,B763	A759,A760,A763,A765,A767,A769,A770,B759,B765,B767,B769,B770	2	ENOA_MOUSE,S10A6_MOUSE
100891	A751,A753,A757,A758,A761,B751,B753,B757,B758,B760,B761,B765	A759,A760,A763,A765,A767,A769,A770,B759,B763,B767,B769,B770	1	ENOA_MOUSE
100892	A751,A753,A757,A758,A761,B751,B753,B757,B758,B760,B761,B767	A759,A760,A763,A765,A767,A769,A770,B759,B763,B765,B769,B770	2	CD177_MOUSE,ENOA_MOUSE
100893	A751,A753,A757,A758,A761,B751,B753,B757,B758,B760,B761,B769	A759,A760,A763,A765,A767,A769,A770,B759,B763,B765,B767,B770	0
100894	A751,A753,A757,A758,A761,B751,B753,B757,B758,B760,B761,B770	A759,A760,A763,A765,A767,A769,A770,B759,B763,B765,B767,B769	1	ENOA_MOUSE
100895	A751,A753,A757,A758,A761,B751,B753,B757,B758,B760,B763,B765	A759,A760,A763,A765,A767,A769,A770,B759,B761,B767,B769,B770	2	ENOA_MOUSE,S10A6_MOUSE
100896	A751,A753,A757,A758,A761,B751,B753,B757,B758,B760,B763,B767	A759,A760,A763,A765,A767,A769,A770,B759,B761,B765,B769,B770	0
100897	A751,A753,A757,A758,A761,B751,B753,B757,B758,B760,B763,B769	A759,A760,A763,A765,A767,A769,A770,B759,B761,B765,B767,B770	1	S10A6_MOUSE
100898	A751,A753,A757,A758,A761,B751,B753,B757,B758,B760,B763,B770	A759,A760,A763,A765,A767,A769,A770,B759,B761,B765,B767,B769	2	ENOA_MOUSE,S10A6_MOUSE
100899	A751,A753,A757,A758,A761,B751,B753,B757,B758,B760,B765,B767	A759,A760,A763,A765,A767,A769,A770,B759,B761,B763,B769,B770	1	ENOA_MOUSE
100900	A751,A753,A757,A758,A761,B751,B753,B757,B758,B760,B765,B769	A759,A760,A763,A765,A767,A769,A770,B759,B761,B763,B767,B770	4	ENOA_MOUSE,TPP1_MOUSE,PSCA_MOUSE,S10A6_MOUSE
100901	A751,A753,A757,A758,A761,B751,B753,B757,B758,B760,B765,B770	A759,A760,A763,A765,A767,A769,A770,B759,B761,B763,B767,B769	3	DNAS1_MOUSE,ENOA_MOUSE,S10A6_MOUSE
100902	A751,A753,A757,A758,A761,B751,B753,B757,B758,B760,B767,B769	A759,A760,A763,A765,A767,A769,A770,B759,B761,B763,B765,B770	0
100903	A751,A753,A757,A758,A761,B751,B753,B757,B758,B760,B767,B770	A759,A760,A763,A765,A767,A769,A770,B759,B761,B763,B765,B769	2	1433F_MOUSE,ENOA_MOUSE
100904	A751,A753,A757,A758,A761,B751,B753,B757,B758,B760,B769,B770	A759,A760,A763,A765,A767,A769,A770,B759,B761,B763,B765,B767	1	S10A6_MOUSE
100905	A751,A753,A757,A758,A761,B751,B753,B757,B758,B761,B763,B765	A759,A760,A763,A765,A767,A769,A770,B759,B760,B767,B769,B770	0
100906	A751,A753,A757,A758,A761,B751,B753,B757,B758,B761,B763,B767	A759,A760,A763,A765,A767,A769,A770,B759,B760,B765,B769,B770	0
100907	A751,A753,A757,A758,A761,B751,B753,B757,B758,B761,B763,B769	A759,A760,A763,A765,A767,A769,A770,B759,B760,B765,B767,B770	0
100908	A751,A753,A757,A758,A761,B751,B753,B757,B758,B761,B763,B770	A759,A760,A763,A765,A767,A769,A770,B759,B760,B765,B767,B769	0
100909	A751,A753,A757,A758,A761,B751,B753,B757,B758,B761,B765,B767	A759,A760,A763,A765,A767,A769,A770,B759,B760,B763,B769,B770	1	ENOA_MOUSE
100910	A751,A753,A757,A758,A761,B751,B753,B757,B758,B761,B765,B769	A759,A760,A763,A765,A767,A769,A770,B759,B760,B763,B767,B770	0
100911	A751,A753,A757,A758,A761,B751,B753,B757,B758,B761,B765,B770	A759,A760,A763,A765,A767,A769,A770,B759,B760,B763,B767,B769	2	ICOSL_MOUSE,ENOA_MOUSE
100912	A751,A753,A757,A758,A761,B751,B753,B757,B758,B761,B767,B769	A759,A760,A763,A765,A767,A769,A770,B759,B760,B763,B765,B770	0
100913	A751,A753,A757,A758,A761,B751,B753,B757,B758,B761,B767,B770	A759,A760,A763,A765,A767,A769,A770,B759,B760,B763,B765,B769	0
100914	A751,A753,A757,A758,A761,B751,B753,B757,B758,B761,B769,B770	A759,A760,A763,A765,A767,A769,A770,B759,B760,B763,B765,B767	0
100915	A751,A753,A757,A758,A761,B751,B753,B757,B758,B763,B765,B767	A759,A760,A763,A765,A767,A769,A770,B759,B760,B761,B769,B770	0
100916	A751,A753,A757,A758,A761,B751,B753,B757,B758,B763,B765,B769	A759,A760,A763,A765,A767,A769,A770,B759,B760,B761,B767,B770	1	S10A6_MOUSE
100917	A751,A753,A757,A758,A761,B751,B753,B757,B758,B763,B765,B770	A759,A760,A763,A765,A767,A769,A770,B759,B760,B761,B767,B769	1	S10A6_MOUSE
100918	A751,A753,A757,A758,A761,B751,B753,B757,B758,B763,B767,B769	A759,A760,A763,A765,A767,A769,A770,B759,B760,B761,B765,B770	0
100919	A751,A753,A757,A758,A761,B751,B753,B757,B758,B763,B767,B770	A759,A760,A763,A765,A767,A769,A770,B759,B760,B761,B765,B769	1	1433F_MOUSE
100920	A751,A753,A757,A758,A761,B751,B753,B757,B758,B763,B769,B770	A759,A760,A763,A765,A767,A769,A770,B759,B760,B761,B765,B767	1	S10A6_MOUSE
100921	A751,A753,A757,A758,A761,B751,B753,B757,B758,B765,B767,B769	A759,A760,A763,A765,A767,A769,A770,B759,B760,B761,B763,B770	0
100922	A751,A753,A757,A758,A761,B751,B753,B757,B758,B765,B767,B770	A759,A760,A763,A765,A767,A769,A770,B759,B760,B761,B763,B769	3	THRB_MOUSE,1433F_MOUSE,ENOA_MOUSE
100923	A751,A753,A757,A758,A761,B751,B753,B757,B758,B765,B769,B770	A759,A760,A763,A765,A767,A769,A770,B759,B760,B761,B763,B767	3	DNAS1_MOUSE,ITM2B_MOUSE,S10A6_MOUSE
100924	A751,A753,A757,A758,A761,B751,B753,B757,B758,B767,B769,B770	A759,A760,A763,A765,A767,A769,A770,B759,B760,B761,B763,B765	1	THRB_MOUSE
100925	A751,A753,A757,A758,A761,B751,B753,B757,B759,B760,B761,B763	A759,A760,A763,A765,A767,A769,A770,B758,B765,B767,B769,B770	3	LGMN_MOUSE,CAMP_MOUSE,ENOA_MOUSE
100926	A751,A753,A757,A758,A761,B751,B753,B757,B759,B760,B761,B765	A759,A760,A763,A765,A767,A769,A770,B758,B763,B767,B769,B770	5	LY86_MOUSE,LGMN_MOUSE,ENOA_MOUSE,TIP_MOUSE,TPP1_MOUSE
100927	A751,A753,A757,A758,A761,B751,B753,B757,B759,B760,B761,B767	A759,A760,A763,A765,A767,A769,A770,B758,B763,B765,B769,B770	4	CD177_MOUSE,LGMN_MOUSE,ENOA_MOUSE,TIP_MOUSE
100928	A751,A753,A757,A758,A761,B751,B753,B757,B759,B760,B761,B769	A759,A760,A763,A765,A767,A769,A770,B758,B763,B765,B767,B770	3	LGMN_MOUSE,ENOA_MOUSE,TPP1_MOUSE
100929	A751,A753,A757,A758,A761,B751,B753,B757,B759,B760,B761,B770	A759,A760,A763,A765,A767,A769,A770,B758,B763,B765,B767,B769	4	LAMP2_MOUSE,LGMN_MOUSE,ENOA_MOUSE,TPP1_MOUSE
100930	A751,A753,A757,A758,A761,B751,B753,B757,B759,B760,B763,B765	A759,A760,A763,A765,A767,A769,A770,B758,B761,B767,B769,B770	3	LGMN_MOUSE,ENOA_MOUSE,S10A6_MOUSE
100931	A751,A753,A757,A758,A761,B751,B753,B757,B759,B760,B763,B767	A759,A760,A763,A765,A767,A769,A770,B758,B761,B765,B769,B770	0
100932	A751,A753,A757,A758,A761,B751,B753,B757,B759,B760,B763,B769	A759,A760,A763,A765,A767,A769,A770,B758,B761,B765,B767,B770	2	LGMN_MOUSE,S10A6_MOUSE
100933	A751,A753,A757,A758,A761,B751,B753,B757,B759,B760,B763,B770	A759,A760,A763,A765,A767,A769,A770,B758,B761,B765,B767,B769	3	1433F_MOUSE,ENOA_MOUSE,S10A6_MOUSE
100934	A751,A753,A757,A758,A761,B751,B753,B757,B759,B760,B765,B767	A759,A760,A763,A765,A767,A769,A770,B758,B761,B763,B769,B770	3	MANBA_MOUSE,ENOA_MOUSE,TIP_MOUSE
100935	A751,A753,A757,A758,A761,B751,B753,B757,B759,B760,B765,B769	A759,A760,A763,A765,A767,A769,A770,B758,B761,B763,B767,B770	7	MANBA_MOUSE,LGMN_MOUSE,ENOA_MOUSE,TIP_MOUSE,TPP1_MOUSE,PSCA_MOUSE,S10A6_MOUSE
100936	A751,A753,A757,A758,A761,B751,B753,B757,B759,B760,B765,B770	A759,A760,A763,A765,A767,A769,A770,B758,B761,B763,B767,B769	8	MFGM_MOUSE,MANBA_MOUSE,NECT1_MOUSE,LGMN_MOUSE,DNAS1_MOUSE,ENOA_MOUSE,TIP_MOUSE,TPP1_MOUSE
100937	A751,A753,A757,A758,A761,B751,B753,B757,B759,B760,B767,B769	A759,A760,A763,A765,A767,A769,A770,B758,B761,B763,B765,B770	3	MANBA_MOUSE,TPP1_MOUSE,ENPP2_MOUSE
100938	A751,A753,A757,A758,A761,B751,B753,B757,B759,B760,B767,B770	A759,A760,A763,A765,A767,A769,A770,B758,B761,B763,B765,B769	4	MANBA_MOUSE,1433F_MOUSE,ENOA_MOUSE,P3IP1_MOUSE
100939	A751,A753,A757,A758,A761,B751,B753,B757,B759,B760,B769,B770	A759,A760,A763,A765,A767,A769,A770,B758,B761,B763,B765,B767	7	MANBA_MOUSE,LAMP2_MOUSE,LGMN_MOUSE,ENOA_MOUSE,TPP1_MOUSE,ENPP2_MOUSE,S10A6_MOUSE
100940	A751,A753,A757,A758,A761,B751,B753,B757,B759,B761,B763,B765	A759,A760,A763,A765,A767,A769,A770,B758,B760,B767,B769,B770	1	LGMN_MOUSE
100941	A751,A753,A757,A758,A761,B751,B753,B757,B759,B761,B763,B767	A759,A760,A763,A765,A767,A769,A770,B758,B760,B765,B769,B770	0
100942	A751,A753,A757,A758,A761,B751,B753,B757,B759,B761,B763,B769	A759,A760,A763,A765,A767,A769,A770,B758,B760,B765,B767,B770	1	LGMN_MOUSE
100943	A751,A753,A757,A758,A761,B751,B753,B757,B759,B761,B763,B770	A759,A760,A763,A765,A767,A769,A770,B758,B760,B765,B767,B769	0
100944	A751,A753,A757,A758,A761,B751,B753,B757,B759,B761,B765,B767	A759,A760,A763,A765,A767,A769,A770,B758,B760,B763,B769,B770	2	CD177_MOUSE,ENOA_MOUSE
100945	A751,A753,A757,A758,A761,B751,B753,B757,B759,B761,B765,B769	A759,A760,A763,A765,A767,A769,A770,B758,B760,B763,B767,B770	2	BTNLA_MOUSE,LGMN_MOUSE
100946	A751,A753,A757,A758,A761,B751,B753,B757,B759,B761,B765,B770	A759,A760,A763,A765,A767,A769,A770,B758,B760,B763,B767,B769	2	LGMN_MOUSE,ENOA_MOUSE
100947	A751,A753,A757,A758,A761,B751,B753,B757,B759,B761,B767,B769	A759,A760,A763,A765,A767,A769,A770,B758,B760,B763,B765,B770	0
100948	A751,A753,A757,A758,A761,B751,B753,B757,B759,B761,B767,B770	A759,A760,A763,A765,A767,A769,A770,B758,B760,B763,B765,B769	1	ENOA_MOUSE
100949	A751,A753,A757,A758,A761,B751,B753,B757,B759,B761,B769,B770	A759,A760,A763,A765,A767,A769,A770,B758,B760,B763,B765,B767	2	LAMP2_MOUSE,LGMN_MOUSE
100950	A751,A753,A757,A758,A761,B751,B753,B757,B759,B763,B765,B767	A759,A760,A763,A765,A767,A769,A770,B758,B760,B761,B769,B770	0
100951	A751,A753,A757,A758,A761,B751,B753,B757,B759,B763,B765,B769	A759,A760,A763,A765,A767,A769,A770,B758,B760,B761,B767,B770	1	S10A6_MOUSE
100952	A751,A753,A757,A758,A761,B751,B753,B757,B759,B763,B765,B770	A759,A760,A763,A765,A767,A769,A770,B758,B760,B761,B767,B769	2	1433F_MOUSE,DNAS1_MOUSE
100953	A751,A753,A757,A758,A761,B751,B753,B757,B759,B763,B767,B769	A759,A760,A763,A765,A767,A769,A770,B758,B760,B761,B765,B770	0
100954	A751,A753,A757,A758,A761,B751,B753,B757,B759,B763,B767,B770	A759,A760,A763,A765,A767,A769,A770,B758,B760,B761,B765,B769	1	1433F_MOUSE
100955	A751,A753,A757,A758,A761,B751,B753,B757,B759,B763,B769,B770	A759,A760,A763,A765,A767,A769,A770,B758,B760,B761,B765,B767	1	S10A6_MOUSE
100956	A751,A753,A757,A758,A761,B751,B753,B757,B759,B765,B767,B769	A759,A760,A763,A765,A767,A769,A770,B758,B760,B761,B763,B770	0
100957	A751,A753,A757,A758,A761,B751,B753,B757,B759,B765,B767,B770	A759,A760,A763,A765,A767,A769,A770,B758,B760,B761,B763,B769	2	1433F_MOUSE,ENOA_MOUSE
100958	A751,A753,A757,A758,A761,B751,B753,B757,B759,B765,B769,B770	A759,A760,A763,A765,A767,A769,A770,B758,B760,B761,B763,B767	2	SPA3K_MOUSE,DNAS1_MOUSE
100959	A751,A753,A757,A758,A761,B751,B753,B757,B759,B767,B769,B770	A759,A760,A763,A765,A767,A769,A770,B758,B760,B761,B763,B765	1	1433F_MOUSE
100960	A751,A753,A757,A758,A761,B751,B753,B757,B760,B761,B763,B765	A759,A760,A763,A765,A767,A769,A770,B758,B759,B767,B769,B770	0
100961	A751,A753,A757,A758,A761,B751,B753,B757,B760,B761,B763,B767	A759,A760,A763,A765,A767,A769,A770,B758,B759,B765,B769,B770	0
100962	A751,A753,A757,A758,A761,B751,B753,B757,B760,B761,B763,B769	A759,A760,A763,A765,A767,A769,A770,B758,B759,B765,B767,B770	1	S10A6_MOUSE
100963	A751,A753,A757,A758,A761,B751,B753,B757,B760,B761,B763,B770	A759,A760,A763,A765,A767,A769,A770,B758,B759,B765,B767,B769	1	S10A6_MOUSE
100964	A751,A753,A757,A758,A761,B751,B753,B757,B760,B761,B765,B767	A759,A760,A763,A765,A767,A769,A770,B758,B759,B763,B769,B770	3	CD177_MOUSE,VCAM1_MOUSE,ENOA_MOUSE
100965	A751,A753,A757,A758,A761,B751,B753,B757,B760,B761,B765,B769	A759,A760,A763,A765,A767,A769,A770,B758,B759,B763,B767,B770	1	TPP1_MOUSE
100966	A751,A753,A757,A758,A761,B751,B753,B757,B760,B761,B765,B770	A759,A760,A763,A765,A767,A769,A770,B758,B759,B763,B767,B769	3	NECT1_MOUSE,VCAM1_MOUSE,ENOA_MOUSE
100967	A751,A753,A757,A758,A761,B751,B753,B757,B760,B761,B767,B769	A759,A760,A763,A765,A767,A769,A770,B758,B759,B763,B765,B770	0
100968	A751,A753,A757,A758,A761,B751,B753,B757,B760,B761,B767,B770	A759,A760,A763,A765,A767,A769,A770,B758,B759,B763,B765,B769	0
100969	A751,A753,A757,A758,A761,B751,B753,B757,B760,B761,B769,B770	A759,A760,A763,A765,A767,A769,A770,B758,B759,B763,B765,B767	1	TPP1_MOUSE
100970	A751,A753,A757,A758,A761,B751,B753,B757,B760,B763,B765,B767	A759,A760,A763,A765,A767,A769,A770,B758,B759,B761,B769,B770	0
100971	A751,A753,A757,A758,A761,B751,B753,B757,B760,B763,B765,B769	A759,A760,A763,A765,A767,A769,A770,B758,B759,B761,B767,B770	1	S10A6_MOUSE
100972	A751,A753,A757,A758,A761,B751,B753,B757,B760,B763,B765,B770	A759,A760,A763,A765,A767,A769,A770,B758,B759,B761,B767,B769	2	DNAS1_MOUSE,S10A6_MOUSE
100973	A751,A753,A757,A758,A761,B751,B753,B757,B760,B763,B767,B769	A759,A760,A763,A765,A767,A769,A770,B758,B759,B761,B765,B770	1	S10A6_MOUSE
100974	A751,A753,A757,A758,A761,B751,B753,B757,B760,B763,B767,B770	A759,A760,A763,A765,A767,A769,A770,B758,B759,B761,B765,B769	1	1433F_MOUSE
100975	A751,A753,A757,A758,A761,B751,B753,B757,B760,B763,B769,B770	A759,A760,A763,A765,A767,A769,A770,B758,B759,B761,B765,B767	2	DNAS1_MOUSE,S10A6_MOUSE
100976	A751,A753,A757,A758,A761,B751,B753,B757,B760,B765,B767,B769	A759,A760,A763,A765,A767,A769,A770,B758,B759,B761,B763,B770	0
100977	A751,A753,A757,A758,A761,B751,B753,B757,B760,B765,B767,B770	A759,A760,A763,A765,A767,A769,A770,B758,B759,B761,B763,B769	6	GPC5C_MOUSE,NECT1_MOUSE,1433F_MOUSE,DNAS1_MOUSE,VCAM1_MOUSE,ENOA_MOUSE
100978	A751,A753,A757,A758,A761,B751,B753,B757,B760,B765,B769,B770	A759,A760,A763,A765,A767,A769,A770,B758,B759,B761,B763,B767	7	PODXL_MOUSE,GPC5C_MOUSE,NECT1_MOUSE,DNAS1_MOUSE,TPP1_MOUSE,PSCA_MOUSE,S10A6_MOUSE
100979	A751,A753,A757,A758,A761,B751,B753,B757,B760,B767,B769,B770	A759,A760,A763,A765,A767,A769,A770,B758,B759,B761,B763,B765	2	THRB_MOUSE,GPC5C_MOUSE
100980	A751,A753,A757,A758,A761,B751,B753,B757,B761,B763,B765,B767	A759,A760,A763,A765,A767,A769,A770,B758,B759,B760,B769,B770	0
100981	A751,A753,A757,A758,A761,B751,B753,B757,B761,B763,B765,B769	A759,A760,A763,A765,A767,A769,A770,B758,B759,B760,B767,B770	0
100982	A751,A753,A757,A758,A761,B751,B753,B757,B761,B763,B765,B770	A759,A760,A763,A765,A767,A769,A770,B758,B759,B760,B767,B769	0
100983	A751,A753,A757,A758,A761,B751,B753,B757,B761,B763,B767,B769	A759,A760,A763,A765,A767,A769,A770,B758,B759,B760,B765,B770	0
100984	A751,A753,A757,A758,A761,B751,B753,B757,B761,B763,B767,B770	A759,A760,A763,A765,A767,A769,A770,B758,B759,B760,B765,B769	0
100985	A751,A753,A757,A758,A761,B751,B753,B757,B761,B763,B769,B770	A759,A760,A763,A765,A767,A769,A770,B758,B759,B760,B765,B767	0
100986	A751,A753,A757,A758,A761,B751,B753,B757,B761,B765,B767,B769	A759,A760,A763,A765,A767,A769,A770,B758,B759,B760,B763,B770	1	BTNLA_MOUSE
100987	A751,A753,A757,A758,A761,B751,B753,B757,B761,B765,B767,B770	A759,A760,A763,A765,A767,A769,A770,B758,B759,B760,B763,B769	0
100988	A751,A753,A757,A758,A761,B751,B753,B757,B761,B765,B769,B770	A759,A760,A763,A765,A767,A769,A770,B758,B759,B760,B763,B767	1	DNAS1_MOUSE
100989	A751,A753,A757,A758,A761,B751,B753,B757,B761,B767,B769,B770	A759,A760,A763,A765,A767,A769,A770,B758,B759,B760,B763,B765	0
100990	A751,A753,A757,A758,A761,B751,B753,B757,B763,B765,B767,B769	A759,A760,A763,A765,A767,A769,A770,B758,B759,B760,B761,B770	0
100991	A751,A753,A757,A758,A761,B751,B753,B757,B763,B765,B767,B770	A759,A760,A763,A765,A767,A769,A770,B758,B759,B760,B761,B769	3	1433F_MOUSE,DNAS1_MOUSE,FUCO_MOUSE
100992	A751,A753,A757,A758,A761,B751,B753,B757,B763,B765,B769,B770	A759,A760,A763,A765,A767,A769,A770,B758,B759,B760,B761,B767	3	DNAS1_MOUSE,FUCO_MOUSE,S10A6_MOUSE
100993	A751,A753,A757,A758,A761,B751,B753,B757,B763,B767,B769,B770	A759,A760,A763,A765,A767,A769,A770,B758,B759,B760,B761,B765	2	1433F_MOUSE,FUCO_MOUSE
100994	A751,A753,A757,A758,A761,B751,B753,B757,B765,B767,B769,B770	A759,A760,A763,A765,A767,A769,A770,B758,B759,B760,B761,B763	7	THRB_MOUSE,GPC5C_MOUSE,GSLG1_MOUSE,SPA3K_MOUSE,DNAS1_MOUSE,ITM2B_MOUSE,FUCO_MOUSE
100995	A751,A753,A757,A758,A761,B751,B753,B758,B759,B760,B761,B763	A759,A760,A763,A765,A767,A769,A770,B757,B765,B767,B769,B770	1	ENOA_MOUSE
100996	A751,A753,A757,A758,A761,B751,B753,B758,B759,B760,B761,B765	A759,A760,A763,A765,A767,A769,A770,B757,B763,B767,B769,B770	1	ENOA_MOUSE
100997	A751,A753,A757,A758,A761,B751,B753,B758,B759,B760,B761,B767	A759,A760,A763,A765,A767,A769,A770,B757,B763,B765,B769,B770	2	CD177_MOUSE,ENOA_MOUSE
100998	A751,A753,A757,A758,A761,B751,B753,B758,B759,B760,B761,B769	A759,A760,A763,A765,A767,A769,A770,B757,B763,B765,B767,B770	1	ENOA_MOUSE
100999	A751,A753,A757,A758,A761,B751,B753,B758,B759,B760,B761,B770	A759,A760,A763,A765,A767,A769,A770,B757,B763,B765,B767,B769	1	ENOA_MOUSE
101000	A751,A753,A757,A758,A761,B751,B753,B758,B759,B760,B763,B765	A759,A760,A763,A765,A767,A769,A770,B757,B761,B767,B769,B770	3	1433F_MOUSE,ENOA_MOUSE,GELS_MOUSE
101001	A751,A753,A757,A758,A761,B751,B753,B758,B759,B760,B763,B767	A759,A760,A763,A765,A767,A769,A770,B757,B761,B765,B769,B770	2	1433F_MOUSE,ENOA_MOUSE
101002	A751,A753,A757,A758,A761,B751,B753,B758,B759,B760,B763,B769	A759,A760,A763,A765,A767,A769,A770,B757,B761,B765,B767,B770	2	1433F_MOUSE,S10A6_MOUSE
101003	A751,A753,A757,A758,A761,B751,B753,B758,B759,B760,B763,B770	A759,A760,A763,A765,A767,A769,A770,B757,B761,B765,B767,B769	3	1433F_MOUSE,ENOA_MOUSE,S10A6_MOUSE
101004	A751,A753,A757,A758,A761,B751,B753,B758,B759,B760,B765,B767	A759,A760,A763,A765,A767,A769,A770,B757,B761,B763,B769,B770	2	1433F_MOUSE,ENOA_MOUSE
101005	A751,A753,A757,A758,A761,B751,B753,B758,B759,B760,B765,B769	A759,A760,A763,A765,A767,A769,A770,B757,B761,B763,B767,B770	2	1433F_MOUSE,ENOA_MOUSE
101006	A751,A753,A757,A758,A761,B751,B753,B758,B759,B760,B765,B770	A759,A760,A763,A765,A767,A769,A770,B757,B761,B763,B767,B769	2	1433F_MOUSE,ENOA_MOUSE
101007	A751,A753,A757,A758,A761,B751,B753,B758,B759,B760,B767,B769	A759,A760,A763,A765,A767,A769,A770,B757,B761,B763,B765,B770	2	1433F_MOUSE,ENOA_MOUSE
101008	A751,A753,A757,A758,A761,B751,B753,B758,B759,B760,B767,B770	A759,A760,A763,A765,A767,A769,A770,B757,B761,B763,B765,B769	3	1433F_MOUSE,ENOA_MOUSE,P3IP1_MOUSE
101009	A751,A753,A757,A758,A761,B751,B753,B758,B759,B760,B769,B770	A759,A760,A763,A765,A767,A769,A770,B757,B761,B763,B765,B767	3	1433F_MOUSE,ENOA_MOUSE,S10A6_MOUSE
101010	A751,A753,A757,A758,A761,B751,B753,B758,B759,B761,B763,B765	A759,A760,A763,A765,A767,A769,A770,B757,B760,B767,B769,B770	1	ENOA_MOUSE
101011	A751,A753,A757,A758,A761,B751,B753,B758,B759,B761,B763,B767	A759,A760,A763,A765,A767,A769,A770,B757,B760,B765,B769,B770	0
101012	A751,A753,A757,A758,A761,B751,B753,B758,B759,B761,B763,B769	A759,A760,A763,A765,A767,A769,A770,B757,B760,B765,B767,B770	0
101013	A751,A753,A757,A758,A761,B751,B753,B758,B759,B761,B763,B770	A759,A760,A763,A765,A767,A769,A770,B757,B760,B765,B767,B769	1	ENOA_MOUSE
101014	A751,A753,A757,A758,A761,B751,B753,B758,B759,B761,B765,B767	A759,A760,A763,A765,A767,A769,A770,B757,B760,B763,B769,B770	1	ENOA_MOUSE
101015	A751,A753,A757,A758,A761,B751,B753,B758,B759,B761,B765,B769	A759,A760,A763,A765,A767,A769,A770,B757,B760,B763,B767,B770	4	LEG1H_MOUSE,PIP_MOUSE,BTNLA_MOUSE,ENOA_MOUSE
101016	A751,A753,A757,A758,A761,B751,B753,B758,B759,B761,B765,B770	A759,A760,A763,A765,A767,A769,A770,B757,B760,B763,B767,B769	1	ENOA_MOUSE
101017	A751,A753,A757,A758,A761,B751,B753,B758,B759,B761,B767,B769	A759,A760,A763,A765,A767,A769,A770,B757,B760,B763,B765,B770	0
101018	A751,A753,A757,A758,A761,B751,B753,B758,B759,B761,B767,B770	A759,A760,A763,A765,A767,A769,A770,B757,B760,B763,B765,B769	1	ENOA_MOUSE
101019	A751,A753,A757,A758,A761,B751,B753,B758,B759,B761,B769,B770	A759,A760,A763,A765,A767,A769,A770,B757,B760,B763,B765,B767	1	ENOA_MOUSE
101020	A751,A753,A757,A758,A761,B751,B753,B758,B759,B763,B765,B767	A759,A760,A763,A765,A767,A769,A770,B757,B760,B761,B769,B770	1	1433F_MOUSE
101021	A751,A753,A757,A758,A761,B751,B753,B758,B759,B763,B765,B769	A759,A760,A763,A765,A767,A769,A770,B757,B760,B761,B767,B770	1	1433F_MOUSE
101022	A751,A753,A757,A758,A761,B751,B753,B758,B759,B763,B765,B770	A759,A760,A763,A765,A767,A769,A770,B757,B760,B761,B767,B769	2	1433F_MOUSE,ENOA_MOUSE
101023	A751,A753,A757,A758,A761,B751,B753,B758,B759,B763,B767,B769	A759,A760,A763,A765,A767,A769,A770,B757,B760,B761,B765,B770	1	1433F_MOUSE
101024	A751,A753,A757,A758,A761,B751,B753,B758,B759,B763,B767,B770	A759,A760,A763,A765,A767,A769,A770,B757,B760,B761,B765,B769	1	1433F_MOUSE
101025	A751,A753,A757,A758,A761,B751,B753,B758,B759,B763,B769,B770	A759,A760,A763,A765,A767,A769,A770,B757,B760,B761,B765,B767	2	1433F_MOUSE,S10A6_MOUSE
101026	A751,A753,A757,A758,A761,B751,B753,B758,B759,B765,B767,B769	A759,A760,A763,A765,A767,A769,A770,B757,B760,B761,B763,B770	1	1433F_MOUSE
101027	A751,A753,A757,A758,A761,B751,B753,B758,B759,B765,B767,B770	A759,A760,A763,A765,A767,A769,A770,B757,B760,B761,B763,B769	2	1433F_MOUSE,ENOA_MOUSE
101028	A751,A753,A757,A758,A761,B751,B753,B758,B759,B765,B769,B770	A759,A760,A763,A765,A767,A769,A770,B757,B760,B761,B763,B767	4	YIPF3_MOUSE,GRN_MOUSE,1433F_MOUSE,ENOA_MOUSE
101029	A751,A753,A757,A758,A761,B751,B753,B758,B759,B767,B769,B770	A759,A760,A763,A765,A767,A769,A770,B757,B760,B761,B763,B765	2	GRN_MOUSE,1433F_MOUSE
101030	A751,A753,A757,A758,A761,B751,B753,B758,B760,B761,B763,B765	A759,A760,A763,A765,A767,A769,A770,B757,B759,B767,B769,B770	3	ALDOA_MOUSE,ENOA_MOUSE,GELS_MOUSE
101031	A751,A753,A757,A758,A761,B751,B753,B758,B760,B761,B763,B767	A759,A760,A763,A765,A767,A769,A770,B757,B759,B765,B769,B770	0
101032	A751,A753,A757,A758,A761,B751,B753,B758,B760,B761,B763,B769	A759,A760,A763,A765,A767,A769,A770,B757,B759,B765,B767,B770	1	S10A6_MOUSE
101033	A751,A753,A757,A758,A761,B751,B753,B758,B760,B761,B763,B770	A759,A760,A763,A765,A767,A769,A770,B757,B759,B765,B767,B769	2	ENOA_MOUSE,GELS_MOUSE
101034	A751,A753,A757,A758,A761,B751,B753,B758,B760,B761,B765,B767	A759,A760,A763,A765,A767,A769,A770,B757,B759,B763,B769,B770	1	ENOA_MOUSE
101035	A751,A753,A757,A758,A761,B751,B753,B758,B760,B761,B765,B769	A759,A760,A763,A765,A767,A769,A770,B757,B759,B763,B767,B770	0
101036	A751,A753,A757,A758,A761,B751,B753,B758,B760,B761,B765,B770	A759,A760,A763,A765,A767,A769,A770,B757,B759,B763,B767,B769	2	LY6C2_MOUSE,ENOA_MOUSE
101037	A751,A753,A757,A758,A761,B751,B753,B758,B760,B761,B767,B769	A759,A760,A763,A765,A767,A769,A770,B757,B759,B763,B765,B770	0
101038	A751,A753,A757,A758,A761,B751,B753,B758,B760,B761,B767,B770	A759,A760,A763,A765,A767,A769,A770,B757,B759,B763,B765,B769	1	ENOA_MOUSE
101039	A751,A753,A757,A758,A761,B751,B753,B758,B760,B761,B769,B770	A759,A760,A763,A765,A767,A769,A770,B757,B759,B763,B765,B767	0
101040	A751,A753,A757,A758,A761,B751,B753,B758,B760,B763,B765,B767	A759,A760,A763,A765,A767,A769,A770,B757,B759,B761,B769,B770	1	1433F_MOUSE
101041	A751,A753,A757,A758,A761,B751,B753,B758,B760,B763,B765,B769	A759,A760,A763,A765,A767,A769,A770,B757,B759,B761,B767,B770	3	1433F_MOUSE,THIO_MOUSE,S10A6_MOUSE
101042	A751,A753,A757,A758,A761,B751,B753,B758,B760,B763,B765,B770	A759,A760,A763,A765,A767,A769,A770,B757,B759,B761,B767,B769	5	1433F_MOUSE,THIO_MOUSE,ENOA_MOUSE,GELS_MOUSE,S10A6_MOUSE
101043	A751,A753,A757,A758,A761,B751,B753,B758,B760,B763,B767,B769	A759,A760,A763,A765,A767,A769,A770,B757,B759,B761,B765,B770	1	1433F_MOUSE
101044	A751,A753,A757,A758,A761,B751,B753,B758,B760,B763,B767,B770	A759,A760,A763,A765,A767,A769,A770,B757,B759,B761,B765,B769	1	1433F_MOUSE
101045	A751,A753,A757,A758,A761,B751,B753,B758,B760,B763,B769,B770	A759,A760,A763,A765,A767,A769,A770,B757,B759,B761,B765,B767	3	OBP1B_MOUSE,1433F_MOUSE,S10A6_MOUSE
101046	A751,A753,A757,A758,A761,B751,B753,B758,B760,B765,B767,B769	A759,A760,A763,A765,A767,A769,A770,B757,B759,B761,B763,B770	1	1433F_MOUSE
101047	A751,A753,A757,A758,A761,B751,B753,B758,B760,B765,B767,B770	A759,A760,A763,A765,A767,A769,A770,B757,B759,B761,B763,B769	4	GPC5C_MOUSE,LY6C2_MOUSE,1433F_MOUSE,ENOA_MOUSE
101048	A751,A753,A757,A758,A761,B751,B753,B758,B760,B765,B769,B770	A759,A760,A763,A765,A767,A769,A770,B757,B759,B761,B763,B767	4	GPC5C_MOUSE,LY6C2_MOUSE,1433F_MOUSE,S10A6_MOUSE
101049	A751,A753,A757,A758,A761,B751,B753,B758,B760,B767,B769,B770	A759,A760,A763,A765,A767,A769,A770,B757,B759,B761,B763,B765	2	GPC5C_MOUSE,1433F_MOUSE
101050	A751,A753,A757,A758,A761,B751,B753,B758,B761,B763,B765,B767	A759,A760,A763,A765,A767,A769,A770,B757,B759,B760,B769,B770	0
101051	A751,A753,A757,A758,A761,B751,B753,B758,B761,B763,B765,B769	A759,A760,A763,A765,A767,A769,A770,B757,B759,B760,B767,B770	0
101052	A751,A753,A757,A758,A761,B751,B753,B758,B761,B763,B765,B770	A759,A760,A763,A765,A767,A769,A770,B757,B759,B760,B767,B769	1	GELS_MOUSE
101053	A751,A753,A757,A758,A761,B751,B753,B758,B761,B763,B767,B769	A759,A760,A763,A765,A767,A769,A770,B757,B759,B760,B765,B770	0
101054	A751,A753,A757,A758,A761,B751,B753,B758,B761,B763,B767,B770	A759,A760,A763,A765,A767,A769,A770,B757,B759,B760,B765,B769	0
101055	A751,A753,A757,A758,A761,B751,B753,B758,B761,B763,B769,B770	A759,A760,A763,A765,A767,A769,A770,B757,B759,B760,B765,B767	0
101056	A751,A753,A757,A758,A761,B751,B753,B758,B761,B765,B767,B769	A759,A760,A763,A765,A767,A769,A770,B757,B759,B760,B763,B770	0
101057	A751,A753,A757,A758,A761,B751,B753,B758,B761,B765,B767,B770	A759,A760,A763,A765,A767,A769,A770,B757,B759,B760,B763,B769	1	LY6C2_MOUSE
101058	A751,A753,A757,A758,A761,B751,B753,B758,B761,B765,B769,B770	A759,A760,A763,A765,A767,A769,A770,B757,B759,B760,B763,B767	1	LY6C2_MOUSE
101059	A751,A753,A757,A758,A761,B751,B753,B758,B761,B767,B769,B770	A759,A760,A763,A765,A767,A769,A770,B757,B759,B760,B763,B765	0
101060	A751,A753,A757,A758,A761,B751,B753,B758,B763,B765,B767,B769	A759,A760,A763,A765,A767,A769,A770,B757,B759,B760,B761,B770	1	1433F_MOUSE
101061	A751,A753,A757,A758,A761,B751,B753,B758,B763,B765,B767,B770	A759,A760,A763,A765,A767,A769,A770,B757,B759,B760,B761,B769	1	1433F_MOUSE
101062	A751,A753,A757,A758,A761,B751,B753,B758,B763,B765,B769,B770	A759,A760,A763,A765,A767,A769,A770,B757,B759,B760,B761,B767	2	1433F_MOUSE,S10A6_MOUSE
101063	A751,A753,A757,A758,A761,B751,B753,B758,B763,B767,B769,B770	A759,A760,A763,A765,A767,A769,A770,B757,B759,B760,B761,B765	1	1433F_MOUSE
101064	A751,A753,A757,A758,A761,B751,B753,B758,B765,B767,B769,B770	A759,A760,A763,A765,A767,A769,A770,B757,B759,B760,B761,B763	3	GPC5C_MOUSE,GSLG1_MOUSE,1433F_MOUSE
101065	A751,A753,A757,A758,A761,B751,B753,B759,B760,B761,B763,B765	A759,A760,A763,A765,A767,A769,A770,B757,B758,B767,B769,B770	1	ENOA_MOUSE
101066	A751,A753,A757,A758,A761,B751,B753,B759,B760,B761,B763,B767	A759,A760,A763,A765,A767,A769,A770,B757,B758,B765,B769,B770	0
101067	A751,A753,A757,A758,A761,B751,B753,B759,B760,B761,B763,B769	A759,A760,A763,A765,A767,A769,A770,B757,B758,B765,B767,B770	2	SPR1A_MOUSE,CAMP_MOUSE
101068	A751,A753,A757,A758,A761,B751,B753,B759,B760,B761,B763,B770	A759,A760,A763,A765,A767,A769,A770,B757,B758,B765,B767,B769	1	ENOA_MOUSE
101069	A751,A753,A757,A758,A761,B751,B753,B759,B760,B761,B765,B767	A759,A760,A763,A765,A767,A769,A770,B757,B758,B763,B769,B770	1	ENOA_MOUSE
101070	A751,A753,A757,A758,A761,B751,B753,B759,B760,B761,B765,B769	A759,A760,A763,A765,A767,A769,A770,B757,B758,B763,B767,B770	1	ENOA_MOUSE
101071	A751,A753,A757,A758,A761,B751,B753,B759,B760,B761,B765,B770	A759,A760,A763,A765,A767,A769,A770,B757,B758,B763,B767,B769	2	LY6C2_MOUSE,ENOA_MOUSE
101072	A751,A753,A757,A758,A761,B751,B753,B759,B760,B761,B767,B769	A759,A760,A763,A765,A767,A769,A770,B757,B758,B763,B765,B770	0
101073	A751,A753,A757,A758,A761,B751,B753,B759,B760,B761,B767,B770	A759,A760,A763,A765,A767,A769,A770,B757,B758,B763,B765,B769	1	ENOA_MOUSE
101074	A751,A753,A757,A758,A761,B751,B753,B759,B760,B761,B769,B770	A759,A760,A763,A765,A767,A769,A770,B757,B758,B763,B765,B767	1	ENOA_MOUSE
101075	A751,A753,A757,A758,A761,B751,B753,B759,B760,B763,B765,B767	A759,A760,A763,A765,A767,A769,A770,B757,B758,B761,B769,B770	1	1433F_MOUSE
101076	A751,A753,A757,A758,A761,B751,B753,B759,B760,B763,B765,B769	A759,A760,A763,A765,A767,A769,A770,B757,B758,B761,B767,B770	2	1433F_MOUSE,S10A6_MOUSE
101077	A751,A753,A757,A758,A761,B751,B753,B759,B760,B763,B765,B770	A759,A760,A763,A765,A767,A769,A770,B757,B758,B761,B767,B769	4	1433F_MOUSE,ENOA_MOUSE,GELS_MOUSE,S10A6_MOUSE
101078	A751,A753,A757,A758,A761,B751,B753,B759,B760,B763,B767,B769	A759,A760,A763,A765,A767,A769,A770,B757,B758,B761,B765,B770	1	1433F_MOUSE
101079	A751,A753,A757,A758,A761,B751,B753,B759,B760,B763,B767,B770	A759,A760,A763,A765,A767,A769,A770,B757,B758,B761,B765,B769	1	1433F_MOUSE
101080	A751,A753,A757,A758,A761,B751,B753,B759,B760,B763,B769,B770	A759,A760,A763,A765,A767,A769,A770,B757,B758,B761,B765,B767	2	1433F_MOUSE,S10A6_MOUSE
101081	A751,A753,A757,A758,A761,B751,B753,B759,B760,B765,B767,B769	A759,A760,A763,A765,A767,A769,A770,B757,B758,B761,B763,B770	1	1433F_MOUSE
101082	A751,A753,A757,A758,A761,B751,B753,B759,B760,B765,B767,B770	A759,A760,A763,A765,A767,A769,A770,B757,B758,B761,B763,B769	6	GPC5C_MOUSE,FBLN3_MOUSE,PTPRD_MOUSE,NECT1_MOUSE,1433F_MOUSE,ENOA_MOUSE
101083	A751,A753,A757,A758,A761,B751,B753,B759,B760,B765,B769,B770	A759,A760,A763,A765,A767,A769,A770,B757,B758,B761,B763,B767	8	PODXL_MOUSE,GPC5C_MOUSE,YIPF3_MOUSE,NECT1_MOUSE,1433F_MOUSE,DNAS1_MOUSE,SEM4B_MOUSE,ENOA_MOUSE
101084	A751,A753,A757,A758,A761,B751,B753,B759,B760,B767,B769,B770	A759,A760,A763,A765,A767,A769,A770,B757,B758,B761,B763,B765	3	GPC5C_MOUSE,GRN_MOUSE,1433F_MOUSE
101085	A751,A753,A757,A758,A761,B751,B753,B759,B761,B763,B765,B767	A759,A760,A763,A765,A767,A769,A770,B757,B758,B760,B769,B770	0
101086	A751,A753,A757,A758,A761,B751,B753,B759,B761,B763,B765,B769	A759,A760,A763,A765,A767,A769,A770,B757,B758,B760,B767,B770	0
101087	A751,A753,A757,A758,A761,B751,B753,B759,B761,B763,B765,B770	A759,A760,A763,A765,A767,A769,A770,B757,B758,B760,B767,B769	0
101088	A751,A753,A757,A758,A761,B751,B753,B759,B761,B763,B767,B769	A759,A760,A763,A765,A767,A769,A770,B757,B758,B760,B765,B770	0
101089	A751,A753,A757,A758,A761,B751,B753,B759,B761,B763,B767,B770	A759,A760,A763,A765,A767,A769,A770,B757,B758,B760,B765,B769	1	1433F_MOUSE
101090	A751,A753,A757,A758,A761,B751,B753,B759,B761,B763,B769,B770	A759,A760,A763,A765,A767,A769,A770,B757,B758,B760,B765,B767	0
101091	A751,A753,A757,A758,A761,B751,B753,B759,B761,B765,B767,B769	A759,A760,A763,A765,A767,A769,A770,B757,B758,B760,B763,B770	2	LEG1H_MOUSE,BTNLA_MOUSE
101092	A751,A753,A757,A758,A761,B751,B753,B759,B761,B765,B767,B770	A759,A760,A763,A765,A767,A769,A770,B757,B758,B760,B763,B769	2	LY6C2_MOUSE,ENOA_MOUSE
101093	A751,A753,A757,A758,A761,B751,B753,B759,B761,B765,B769,B770	A759,A760,A763,A765,A767,A769,A770,B757,B758,B760,B763,B767	2	BTNLA_MOUSE,GRN_MOUSE
101094	A751,A753,A757,A758,A761,B751,B753,B759,B761,B767,B769,B770	A759,A760,A763,A765,A767,A769,A770,B757,B758,B760,B763,B765	1	GRN_MOUSE
101095	A751,A753,A757,A758,A761,B751,B753,B759,B763,B765,B767,B769	A759,A760,A763,A765,A767,A769,A770,B757,B758,B760,B761,B770	1	1433F_MOUSE
101096	A751,A753,A757,A758,A761,B751,B753,B759,B763,B765,B767,B770	A759,A760,A763,A765,A767,A769,A770,B757,B758,B760,B761,B769	1	1433F_MOUSE
101097	A751,A753,A757,A758,A761,B751,B753,B759,B763,B765,B769,B770	A759,A760,A763,A765,A767,A769,A770,B757,B758,B760,B761,B767	2	1433F_MOUSE,DNAS1_MOUSE
101098	A751,A753,A757,A758,A761,B751,B753,B759,B763,B767,B769,B770	A759,A760,A763,A765,A767,A769,A770,B757,B758,B760,B761,B765	2	GRN_MOUSE,1433F_MOUSE
101099	A751,A753,A757,A758,A761,B751,B753,B759,B765,B767,B769,B770	A759,A760,A763,A765,A767,A769,A770,B757,B758,B760,B761,B763	5	GPC5C_MOUSE,GSLG1_MOUSE,GRN_MOUSE,SPA3K_MOUSE,1433F_MOUSE
101100	A751,A753,A757,A758,A761,B751,B753,B760,B761,B763,B765,B767	A759,A760,A763,A765,A767,A769,A770,B757,B758,B759,B769,B770	0
101101	A751,A753,A757,A758,A761,B751,B753,B760,B761,B763,B765,B769	A759,A760,A763,A765,A767,A769,A770,B757,B758,B759,B767,B770	0
101102	A751,A753,A757,A758,A761,B751,B753,B760,B761,B763,B765,B770	A759,A760,A763,A765,A767,A769,A770,B757,B758,B759,B767,B769	2	LY6C2_MOUSE,GELS_MOUSE
101103	A751,A753,A757,A758,A761,B751,B753,B760,B761,B763,B767,B769	A759,A760,A763,A765,A767,A769,A770,B757,B758,B759,B765,B770	0
101104	A751,A753,A757,A758,A761,B751,B753,B760,B761,B763,B767,B770	A759,A760,A763,A765,A767,A769,A770,B757,B758,B759,B765,B769	1	1433F_MOUSE
101105	A751,A753,A757,A758,A761,B751,B753,B760,B761,B763,B769,B770	A759,A760,A763,A765,A767,A769,A770,B757,B758,B759,B765,B767	1	S10A6_MOUSE
101106	A751,A753,A757,A758,A761,B751,B753,B760,B761,B765,B767,B769	A759,A760,A763,A765,A767,A769,A770,B757,B758,B759,B763,B770	0
101107	A751,A753,A757,A758,A761,B751,B753,B760,B761,B765,B767,B770	A759,A760,A763,A765,A767,A769,A770,B757,B758,B759,B763,B769	3	GPC5C_MOUSE,GSLG1_MOUSE,LY6C2_MOUSE
101108	A751,A753,A757,A758,A761,B751,B753,B760,B761,B765,B769,B770	A759,A760,A763,A765,A767,A769,A770,B757,B758,B759,B763,B767	5	PODXL_MOUSE,APOD_MOUSE,GSLG1_MOUSE,LY6C2_MOUSE,SPA3M_MOUSE
101109	A751,A753,A757,A758,A761,B751,B753,B760,B761,B767,B769,B770	A759,A760,A763,A765,A767,A769,A770,B757,B758,B759,B763,B765	0
101110	A751,A753,A757,A758,A761,B751,B753,B760,B763,B765,B767,B769	A759,A760,A763,A765,A767,A769,A770,B757,B758,B759,B761,B770	1	1433F_MOUSE
101111	A751,A753,A757,A758,A761,B751,B753,B760,B763,B765,B767,B770	A759,A760,A763,A765,A767,A769,A770,B757,B758,B759,B761,B769	2	GPC5C_MOUSE,1433F_MOUSE
101112	A751,A753,A757,A758,A761,B751,B753,B760,B763,B765,B769,B770	A759,A760,A763,A765,A767,A769,A770,B757,B758,B759,B761,B767	4	1433F_MOUSE,DNAS1_MOUSE,S10A6_MOUSE,SPA3M_MOUSE
101113	A751,A753,A757,A758,A761,B751,B753,B760,B763,B767,B769,B770	A759,A760,A763,A765,A767,A769,A770,B757,B758,B759,B761,B765	1	1433F_MOUSE
101114	A751,A753,A757,A758,A761,B751,B753,B760,B765,B767,B769,B770	A759,A760,A763,A765,A767,A769,A770,B757,B758,B759,B761,B763	8	GPC5C_MOUSE,FBLN3_MOUSE,CAD16_MOUSE,GSLG1_MOUSE,LY6C2_MOUSE,1433F_MOUSE,DNAS1_MOUSE,SPA3M_MOUSE
101115	A751,A753,A757,A758,A761,B751,B753,B761,B763,B765,B767,B769	A759,A760,A763,A765,A767,A769,A770,B757,B758,B759,B760,B770	0
101116	A751,A753,A757,A758,A761,B751,B753,B761,B763,B765,B767,B770	A759,A760,A763,A765,A767,A769,A770,B757,B758,B759,B760,B769	1	LY6C2_MOUSE
101117	A751,A753,A757,A758,A761,B751,B753,B761,B763,B765,B769,B770	A759,A760,A763,A765,A767,A769,A770,B757,B758,B759,B760,B767	0
101118	A751,A753,A757,A758,A761,B751,B753,B761,B763,B767,B769,B770	A759,A760,A763,A765,A767,A769,A770,B757,B758,B759,B760,B765	0
101119	A751,A753,A757,A758,A761,B751,B753,B761,B765,B767,B769,B770	A759,A760,A763,A765,A767,A769,A770,B757,B758,B759,B760,B763	5	CAD16_MOUSE,BTNLA_MOUSE,APOD_MOUSE,GSLG1_MOUSE,LY6C2_MOUSE
101120	A751,A753,A757,A758,A761,B751,B753,B763,B765,B767,B769,B770	A759,A760,A763,A765,A767,A769,A770,B757,B758,B759,B760,B761	3	GSLG1_MOUSE,1433F_MOUSE,DNAS1_MOUSE
101121	A751,A753,A757,A758,A761,B751,B757,B758,B759,B760,B761,B763	A759,A760,A763,A765,A767,A769,A770,B753,B765,B767,B769,B770	2	LGMN_MOUSE,ENOA_MOUSE
101122	A751,A753,A757,A758,A761,B751,B757,B758,B759,B760,B761,B765	A759,A760,A763,A765,A767,A769,A770,B753,B763,B767,B769,B770	3	LGMN_MOUSE,ALDOA_MOUSE,ENOA_MOUSE
101123	A751,A753,A757,A758,A761,B751,B757,B758,B759,B760,B761,B767	A759,A760,A763,A765,A767,A769,A770,B753,B763,B765,B769,B770	3	CD177_MOUSE,LGMN_MOUSE,ENOA_MOUSE
101124	A751,A753,A757,A758,A761,B751,B757,B758,B759,B760,B761,B769	A759,A760,A763,A765,A767,A769,A770,B753,B763,B765,B767,B770	2	LGMN_MOUSE,ENOA_MOUSE
101125	A751,A753,A757,A758,A761,B751,B757,B758,B759,B760,B761,B770	A759,A760,A763,A765,A767,A769,A770,B753,B763,B765,B767,B769	3	LAMP2_MOUSE,LGMN_MOUSE,ENOA_MOUSE
101126	A751,A753,A757,A758,A761,B751,B757,B758,B759,B760,B763,B765	A759,A760,A763,A765,A767,A769,A770,B753,B761,B767,B769,B770	3	LGMN_MOUSE,ALDOA_MOUSE,ENOA_MOUSE
101127	A751,A753,A757,A758,A761,B751,B757,B758,B759,B760,B763,B767	A759,A760,A763,A765,A767,A769,A770,B753,B761,B765,B769,B770	1	ENOA_MOUSE
101128	A751,A753,A757,A758,A761,B751,B757,B758,B759,B760,B763,B769	A759,A760,A763,A765,A767,A769,A770,B753,B761,B765,B767,B770	2	LGMN_MOUSE,S10A6_MOUSE
101129	A751,A753,A757,A758,A761,B751,B757,B758,B759,B760,B763,B770	A759,A760,A763,A765,A767,A769,A770,B753,B761,B765,B767,B769	1	ENOA_MOUSE
101130	A751,A753,A757,A758,A761,B751,B757,B758,B759,B760,B765,B767	A759,A760,A763,A765,A767,A769,A770,B753,B761,B763,B769,B770	1	ENOA_MOUSE
101131	A751,A753,A757,A758,A761,B751,B757,B758,B759,B760,B765,B769	A759,A760,A763,A765,A767,A769,A770,B753,B761,B763,B767,B770	2	LGMN_MOUSE,ENOA_MOUSE
101132	A751,A753,A757,A758,A761,B751,B757,B758,B759,B760,B765,B770	A759,A760,A763,A765,A767,A769,A770,B753,B761,B763,B767,B769	3	LAMP2_MOUSE,LGMN_MOUSE,ENOA_MOUSE
101133	A751,A753,A757,A758,A761,B751,B757,B758,B759,B760,B767,B769	A759,A760,A763,A765,A767,A769,A770,B753,B761,B763,B765,B770	0
101134	A751,A753,A757,A758,A761,B751,B757,B758,B759,B760,B767,B770	A759,A760,A763,A765,A767,A769,A770,B753,B761,B763,B765,B769	2	LAMP2_MOUSE,ENOA_MOUSE
101135	A751,A753,A757,A758,A761,B751,B757,B758,B759,B760,B769,B770	A759,A760,A763,A765,A767,A769,A770,B753,B761,B763,B765,B767	3	LAMP2_MOUSE,LGMN_MOUSE,ENOA_MOUSE
101136	A751,A753,A757,A758,A761,B751,B757,B758,B759,B761,B763,B765	A759,A760,A763,A765,A767,A769,A770,B753,B760,B767,B769,B770	3	LGMN_MOUSE,ALDOA_MOUSE,ENOA_MOUSE
101137	A751,A753,A757,A758,A761,B751,B757,B758,B759,B761,B763,B767	A759,A760,A763,A765,A767,A769,A770,B753,B760,B765,B769,B770	0
101138	A751,A753,A757,A758,A761,B751,B757,B758,B759,B761,B763,B769	A759,A760,A763,A765,A767,A769,A770,B753,B760,B765,B767,B770	0
101139	A751,A753,A757,A758,A761,B751,B757,B758,B759,B761,B763,B770	A759,A760,A763,A765,A767,A769,A770,B753,B760,B765,B767,B769	1	ENOA_MOUSE
101140	A751,A753,A757,A758,A761,B751,B757,B758,B759,B761,B765,B767	A759,A760,A763,A765,A767,A769,A770,B753,B760,B763,B769,B770	3	PIP_MOUSE,BTNLA_MOUSE,ENOA_MOUSE
101141	A751,A753,A757,A758,A761,B751,B757,B758,B759,B761,B765,B769	A759,A760,A763,A765,A767,A769,A770,B753,B760,B763,B767,B770	3	PIP_MOUSE,BTNLA_MOUSE,LGMN_MOUSE
101142	A751,A753,A757,A758,A761,B751,B757,B758,B759,B761,B765,B770	A759,A760,A763,A765,A767,A769,A770,B753,B760,B763,B767,B769	4	MYLK_MOUSE,LAMP2_MOUSE,LGMN_MOUSE,ENOA_MOUSE
101143	A751,A753,A757,A758,A761,B751,B757,B758,B759,B761,B767,B769	A759,A760,A763,A765,A767,A769,A770,B753,B760,B763,B765,B770	0
101144	A751,A753,A757,A758,A761,B751,B757,B758,B759,B761,B767,B770	A759,A760,A763,A765,A767,A769,A770,B753,B760,B763,B765,B769	2	LAMP2_MOUSE,ENOA_MOUSE
101145	A751,A753,A757,A758,A761,B751,B757,B758,B759,B761,B769,B770	A759,A760,A763,A765,A767,A769,A770,B753,B760,B763,B765,B767	2	LAMP2_MOUSE,LGMN_MOUSE
101146	A751,A753,A757,A758,A761,B751,B757,B758,B759,B763,B765,B767	A759,A760,A763,A765,A767,A769,A770,B753,B760,B761,B769,B770	1	ALDOA_MOUSE
101147	A751,A753,A757,A758,A761,B751,B757,B758,B759,B763,B765,B769	A759,A760,A763,A765,A767,A769,A770,B753,B760,B761,B767,B770	0
101148	A751,A753,A757,A758,A761,B751,B757,B758,B759,B763,B765,B770	A759,A760,A763,A765,A767,A769,A770,B753,B760,B761,B767,B769	2	ALDOA_MOUSE,ENOA_MOUSE
101149	A751,A753,A757,A758,A761,B751,B757,B758,B759,B763,B767,B769	A759,A760,A763,A765,A767,A769,A770,B753,B760,B761,B765,B770	0
101150	A751,A753,A757,A758,A761,B751,B757,B758,B759,B763,B767,B770	A759,A760,A763,A765,A767,A769,A770,B753,B760,B761,B765,B769	0
101151	A751,A753,A757,A758,A761,B751,B757,B758,B759,B763,B769,B770	A759,A760,A763,A765,A767,A769,A770,B753,B760,B761,B765,B767	0
101152	A751,A753,A757,A758,A761,B751,B757,B758,B759,B765,B767,B769	A759,A760,A763,A765,A767,A769,A770,B753,B760,B761,B763,B770	0
101153	A751,A753,A757,A758,A761,B751,B757,B758,B759,B765,B767,B770	A759,A760,A763,A765,A767,A769,A770,B753,B760,B761,B763,B769	2	LTBP4_MOUSE,ENOA_MOUSE
101154	A751,A753,A757,A758,A761,B751,B757,B758,B759,B765,B769,B770	A759,A760,A763,A765,A767,A769,A770,B753,B760,B761,B763,B767	2	LAMP2_MOUSE,ENOA_MOUSE
101155	A751,A753,A757,A758,A761,B751,B757,B758,B759,B767,B769,B770	A759,A760,A763,A765,A767,A769,A770,B753,B760,B761,B763,B765	2	THRB_MOUSE,LAMP2_MOUSE
101156	A751,A753,A757,A758,A761,B751,B757,B758,B760,B761,B763,B765	A759,A760,A763,A765,A767,A769,A770,B753,B759,B767,B769,B770	2	ALDOA_MOUSE,ENOA_MOUSE
101157	A751,A753,A757,A758,A761,B751,B757,B758,B760,B761,B763,B767	A759,A760,A763,A765,A767,A769,A770,B753,B759,B765,B769,B770	0
101158	A751,A753,A757,A758,A761,B751,B757,B758,B760,B761,B763,B769	A759,A760,A763,A765,A767,A769,A770,B753,B759,B765,B767,B770	0
101159	A751,A753,A757,A758,A761,B751,B757,B758,B760,B761,B763,B770	A759,A760,A763,A765,A767,A769,A770,B753,B759,B765,B767,B769	1	ENOA_MOUSE
101160	A751,A753,A757,A758,A761,B751,B757,B758,B760,B761,B765,B767	A759,A760,A763,A765,A767,A769,A770,B753,B759,B763,B769,B770	2	ALDOA_MOUSE,ENOA_MOUSE
101161	A751,A753,A757,A758,A761,B751,B757,B758,B760,B761,B765,B769	A759,A760,A763,A765,A767,A769,A770,B753,B759,B763,B767,B770	0
101162	A751,A753,A757,A758,A761,B751,B757,B758,B760,B761,B765,B770	A759,A760,A763,A765,A767,A769,A770,B753,B759,B763,B767,B769	2	ALDOA_MOUSE,ENOA_MOUSE
101163	A751,A753,A757,A758,A761,B751,B757,B758,B760,B761,B767,B769	A759,A760,A763,A765,A767,A769,A770,B753,B759,B763,B765,B770	0
101164	A751,A753,A757,A758,A761,B751,B757,B758,B760,B761,B767,B770	A759,A760,A763,A765,A767,A769,A770,B753,B759,B763,B765,B769	1	ENOA_MOUSE
101165	A751,A753,A757,A758,A761,B751,B757,B758,B760,B761,B769,B770	A759,A760,A763,A765,A767,A769,A770,B753,B759,B763,B765,B767	1	LAMP2_MOUSE
101166	A751,A753,A757,A758,A761,B751,B757,B758,B760,B763,B765,B767	A759,A760,A763,A765,A767,A769,A770,B753,B759,B761,B769,B770	1	ALDOA_MOUSE
101167	A751,A753,A757,A758,A761,B751,B757,B758,B760,B763,B765,B769	A759,A760,A763,A765,A767,A769,A770,B753,B759,B761,B767,B770	1	S10A6_MOUSE
101168	A751,A753,A757,A758,A761,B751,B757,B758,B760,B763,B765,B770	A759,A760,A763,A765,A767,A769,A770,B753,B759,B761,B767,B769	3	ALDOA_MOUSE,ENOA_MOUSE,S10A6_MOUSE
101169	A751,A753,A757,A758,A761,B751,B757,B758,B760,B763,B767,B769	A759,A760,A763,A765,A767,A769,A770,B753,B759,B761,B765,B770	0
101170	A751,A753,A757,A758,A761,B751,B757,B758,B760,B763,B767,B770	A759,A760,A763,A765,A767,A769,A770,B753,B759,B761,B765,B769	0
101171	A751,A753,A757,A758,A761,B751,B757,B758,B760,B763,B769,B770	A759,A760,A763,A765,A767,A769,A770,B753,B759,B761,B765,B767	1	S10A6_MOUSE
101172	A751,A753,A757,A758,A761,B751,B757,B758,B760,B765,B767,B769	A759,A760,A763,A765,A767,A769,A770,B753,B759,B761,B763,B770	0
101173	A751,A753,A757,A758,A761,B751,B757,B758,B760,B765,B767,B770	A759,A760,A763,A765,A767,A769,A770,B753,B759,B761,B763,B769	2	THRB_MOUSE,ENOA_MOUSE
101174	A751,A753,A757,A758,A761,B751,B757,B758,B760,B765,B769,B770	A759,A760,A763,A765,A767,A769,A770,B753,B759,B761,B763,B767	0
101175	A751,A753,A757,A758,A761,B751,B757,B758,B760,B767,B769,B770	A759,A760,A763,A765,A767,A769,A770,B753,B759,B761,B763,B765	1	THRB_MOUSE
101176	A751,A753,A757,A758,A761,B751,B757,B758,B761,B763,B765,B767	A759,A760,A763,A765,A767,A769,A770,B753,B759,B760,B769,B770	1	ALDOA_MOUSE
101177	A751,A753,A757,A758,A761,B751,B757,B758,B761,B763,B765,B769	A759,A760,A763,A765,A767,A769,A770,B753,B759,B760,B767,B770	0
101178	A751,A753,A757,A758,A761,B751,B757,B758,B761,B763,B765,B770	A759,A760,A763,A765,A767,A769,A770,B753,B759,B760,B767,B769	1	ALDOA_MOUSE
101179	A751,A753,A757,A758,A761,B751,B757,B758,B761,B763,B767,B769	A759,A760,A763,A765,A767,A769,A770,B753,B759,B760,B765,B770	0
101180	A751,A753,A757,A758,A761,B751,B757,B758,B761,B763,B767,B770	A759,A760,A763,A765,A767,A769,A770,B753,B759,B760,B765,B769	0
101181	A751,A753,A757,A758,A761,B751,B757,B758,B761,B763,B769,B770	A759,A760,A763,A765,A767,A769,A770,B753,B759,B760,B765,B767	0
101182	A751,A753,A757,A758,A761,B751,B757,B758,B761,B765,B767,B769	A759,A760,A763,A765,A767,A769,A770,B753,B759,B760,B763,B770	1	BTNLA_MOUSE
101183	A751,A753,A757,A758,A761,B751,B757,B758,B761,B765,B767,B770	A759,A760,A763,A765,A767,A769,A770,B753,B759,B760,B763,B769	1	HGFA_MOUSE
101184	A751,A753,A757,A758,A761,B751,B757,B758,B761,B765,B769,B770	A759,A760,A763,A765,A767,A769,A770,B753,B759,B760,B763,B767	1	BTNLA_MOUSE
101185	A751,A753,A757,A758,A761,B751,B757,B758,B761,B767,B769,B770	A759,A760,A763,A765,A767,A769,A770,B753,B759,B760,B763,B765	1	THRB_MOUSE
101186	A751,A753,A757,A758,A761,B751,B757,B758,B763,B765,B767,B769	A759,A760,A763,A765,A767,A769,A770,B753,B759,B760,B761,B770	0
101187	A751,A753,A757,A758,A761,B751,B757,B758,B763,B765,B767,B770	A759,A760,A763,A765,A767,A769,A770,B753,B759,B760,B761,B769	0
101188	A751,A753,A757,A758,A761,B751,B757,B758,B763,B765,B769,B770	A759,A760,A763,A765,A767,A769,A770,B753,B759,B760,B761,B767	0
101189	A751,A753,A757,A758,A761,B751,B757,B758,B763,B767,B769,B770	A759,A760,A763,A765,A767,A769,A770,B753,B759,B760,B761,B765	0
101190	A751,A753,A757,A758,A761,B751,B757,B758,B765,B767,B769,B770	A759,A760,A763,A765,A767,A769,A770,B753,B759,B760,B761,B763	2	THRB_MOUSE,ITM2B_MOUSE
101191	A751,A753,A757,A758,A761,B751,B757,B759,B760,B761,B763,B765	A759,A760,A763,A765,A767,A769,A770,B753,B758,B767,B769,B770	3	LGMN_MOUSE,ALDOA_MOUSE,ENOA_MOUSE
101192	A751,A753,A757,A758,A761,B751,B757,B759,B760,B761,B763,B767	A759,A760,A763,A765,A767,A769,A770,B753,B758,B765,B769,B770	0
101193	A751,A753,A757,A758,A761,B751,B757,B759,B760,B761,B763,B769	A759,A760,A763,A765,A767,A769,A770,B753,B758,B765,B767,B770	1	LGMN_MOUSE
101194	A751,A753,A757,A758,A761,B751,B757,B759,B760,B761,B763,B770	A759,A760,A763,A765,A767,A769,A770,B753,B758,B765,B767,B769	2	LGMN_MOUSE,ENOA_MOUSE
101195	A751,A753,A757,A758,A761,B751,B757,B759,B760,B761,B765,B767	A759,A760,A763,A765,A767,A769,A770,B753,B758,B763,B769,B770	3	CD177_MOUSE,LGMN_MOUSE,ENOA_MOUSE
101196	A751,A753,A757,A758,A761,B751,B757,B759,B760,B761,B765,B769	A759,A760,A763,A765,A767,A769,A770,B753,B758,B763,B767,B770	2	BTNLA_MOUSE,LGMN_MOUSE
101197	A751,A753,A757,A758,A761,B751,B757,B759,B760,B761,B765,B770	A759,A760,A763,A765,A767,A769,A770,B753,B758,B763,B767,B769	4	NECT1_MOUSE,LAMP2_MOUSE,LGMN_MOUSE,ENOA_MOUSE
101198	A751,A753,A757,A758,A761,B751,B757,B759,B760,B761,B767,B769	A759,A760,A763,A765,A767,A769,A770,B753,B758,B763,B765,B770	1	LGMN_MOUSE
101199	A751,A753,A757,A758,A761,B751,B757,B759,B760,B761,B767,B770	A759,A760,A763,A765,A767,A769,A770,B753,B758,B763,B765,B769	3	LAMP2_MOUSE,CD177_MOUSE,ENOA_MOUSE
101200	A751,A753,A757,A758,A761,B751,B757,B759,B760,B761,B769,B770	A759,A760,A763,A765,A767,A769,A770,B753,B758,B763,B765,B767	2	LAMP2_MOUSE,LGMN_MOUSE
101201	A751,A753,A757,A758,A761,B751,B757,B759,B760,B763,B765,B767	A759,A760,A763,A765,A767,A769,A770,B753,B758,B761,B769,B770	0
101202	A751,A753,A757,A758,A761,B751,B757,B759,B760,B763,B765,B769	A759,A760,A763,A765,A767,A769,A770,B753,B758,B761,B767,B770	1	LGMN_MOUSE
101203	A751,A753,A757,A758,A761,B751,B757,B759,B760,B763,B765,B770	A759,A760,A763,A765,A767,A769,A770,B753,B758,B761,B767,B769	1	ENOA_MOUSE
101204	A751,A753,A757,A758,A761,B751,B757,B759,B760,B763,B767,B769	A759,A760,A763,A765,A767,A769,A770,B753,B758,B761,B765,B770	0
101205	A751,A753,A757,A758,A761,B751,B757,B759,B760,B763,B767,B770	A759,A760,A763,A765,A767,A769,A770,B753,B758,B761,B765,B769	0
101206	A751,A753,A757,A758,A761,B751,B757,B759,B760,B763,B769,B770	A759,A760,A763,A765,A767,A769,A770,B753,B758,B761,B765,B767	1	S10A6_MOUSE
101207	A751,A753,A757,A758,A761,B751,B757,B759,B760,B765,B767,B769	A759,A760,A763,A765,A767,A769,A770,B753,B758,B761,B763,B770	1	MANBA_MOUSE
101208	A751,A753,A757,A758,A761,B751,B757,B759,B760,B765,B767,B770	A759,A760,A763,A765,A767,A769,A770,B753,B758,B761,B763,B769	3	NECT1_MOUSE,LAMP2_MOUSE,ENOA_MOUSE
101209	A751,A753,A757,A758,A761,B751,B757,B759,B760,B765,B769,B770	A759,A760,A763,A765,A767,A769,A770,B753,B758,B761,B763,B767	5	MANBA_MOUSE,NECT1_MOUSE,LAMP2_MOUSE,LGMN_MOUSE,ENOA_MOUSE
101210	A751,A753,A757,A758,A761,B751,B757,B759,B760,B767,B769,B770	A759,A760,A763,A765,A767,A769,A770,B753,B758,B761,B763,B765	1	LAMP2_MOUSE
101211	A751,A753,A757,A758,A761,B751,B757,B759,B761,B763,B765,B767	A759,A760,A763,A765,A767,A769,A770,B753,B758,B760,B769,B770	0
101212	A751,A753,A757,A758,A761,B751,B757,B759,B761,B763,B765,B769	A759,A760,A763,A765,A767,A769,A770,B753,B758,B760,B767,B770	2	BTNLA_MOUSE,LGMN_MOUSE
101213	A751,A753,A757,A758,A761,B751,B757,B759,B761,B763,B765,B770	A759,A760,A763,A765,A767,A769,A770,B753,B758,B760,B767,B769	0
101214	A751,A753,A757,A758,A761,B751,B757,B759,B761,B763,B767,B769	A759,A760,A763,A765,A767,A769,A770,B753,B758,B760,B765,B770	0
101215	A751,A753,A757,A758,A761,B751,B757,B759,B761,B763,B767,B770	A759,A760,A763,A765,A767,A769,A770,B753,B758,B760,B765,B769	0
101216	A751,A753,A757,A758,A761,B751,B757,B759,B761,B763,B769,B770	A759,A760,A763,A765,A767,A769,A770,B753,B758,B760,B765,B767	0
101217	A751,A753,A757,A758,A761,B751,B757,B759,B761,B765,B767,B769	A759,A760,A763,A765,A767,A769,A770,B753,B758,B760,B763,B770	2	SODC_MOUSE,BTNLA_MOUSE
101218	A751,A753,A757,A758,A761,B751,B757,B759,B761,B765,B767,B770	A759,A760,A763,A765,A767,A769,A770,B753,B758,B760,B763,B769	3	BTNLA_MOUSE,LAMP2_MOUSE,ENOA_MOUSE
101219	A751,A753,A757,A758,A761,B751,B757,B759,B761,B765,B769,B770	A759,A760,A763,A765,A767,A769,A770,B753,B758,B760,B763,B767	3	BTNLA_MOUSE,LAMP2_MOUSE,LGMN_MOUSE
101220	A751,A753,A757,A758,A761,B751,B757,B759,B761,B767,B769,B770	A759,A760,A763,A765,A767,A769,A770,B753,B758,B760,B763,B765	1	LAMP2_MOUSE
101221	A751,A753,A757,A758,A761,B751,B757,B759,B763,B765,B767,B769	A759,A760,A763,A765,A767,A769,A770,B753,B758,B760,B761,B770	0
101222	A751,A753,A757,A758,A761,B751,B757,B759,B763,B765,B767,B770	A759,A760,A763,A765,A767,A769,A770,B753,B758,B760,B761,B769	0
101223	A751,A753,A757,A758,A761,B751,B757,B759,B763,B765,B769,B770	A759,A760,A763,A765,A767,A769,A770,B753,B758,B760,B761,B767	0
101224	A751,A753,A757,A758,A761,B751,B757,B759,B763,B767,B769,B770	A759,A760,A763,A765,A767,A769,A770,B753,B758,B760,B761,B765	0
101225	A751,A753,A757,A758,A761,B751,B757,B759,B765,B767,B769,B770	A759,A760,A763,A765,A767,A769,A770,B753,B758,B760,B761,B763	3	GRN_MOUSE,SPA3K_MOUSE,LAMP2_MOUSE
101226	A751,A753,A757,A758,A761,B751,B757,B760,B761,B763,B765,B767	A759,A760,A763,A765,A767,A769,A770,B753,B758,B759,B769,B770	1	ALDOA_MOUSE
101227	A751,A753,A757,A758,A761,B751,B757,B760,B761,B763,B765,B769	A759,A760,A763,A765,A767,A769,A770,B753,B758,B759,B767,B770	0
101228	A751,A753,A757,A758,A761,B751,B757,B760,B761,B763,B765,B770	A759,A760,A763,A765,A767,A769,A770,B753,B758,B759,B767,B769	1	ALDOA_MOUSE
101229	A751,A753,A757,A758,A761,B751,B757,B760,B761,B763,B767,B769	A759,A760,A763,A765,A767,A769,A770,B753,B758,B759,B765,B770	0
101230	A751,A753,A757,A758,A761,B751,B757,B760,B761,B763,B767,B770	A759,A760,A763,A765,A767,A769,A770,B753,B758,B759,B765,B769	0
101231	A751,A753,A757,A758,A761,B751,B757,B760,B761,B763,B769,B770	A759,A760,A763,A765,A767,A769,A770,B753,B758,B759,B765,B767	0
101232	A751,A753,A757,A758,A761,B751,B757,B760,B761,B765,B767,B769	A759,A760,A763,A765,A767,A769,A770,B753,B758,B759,B763,B770	1	BTNLA_MOUSE
101233	A751,A753,A757,A758,A761,B751,B757,B760,B761,B765,B767,B770	A759,A760,A763,A765,A767,A769,A770,B753,B758,B759,B763,B769	1	NECT1_MOUSE
101234	A751,A753,A757,A758,A761,B751,B757,B760,B761,B765,B769,B770	A759,A760,A763,A765,A767,A769,A770,B753,B758,B759,B763,B767	0
101235	A751,A753,A757,A758,A761,B751,B757,B760,B761,B767,B769,B770	A759,A760,A763,A765,A767,A769,A770,B753,B758,B759,B763,B765	0
101236	A751,A753,A757,A758,A761,B751,B757,B760,B763,B765,B767,B769	A759,A760,A763,A765,A767,A769,A770,B753,B758,B759,B761,B770	0
101237	A751,A753,A757,A758,A761,B751,B757,B760,B763,B765,B767,B770	A759,A760,A763,A765,A767,A769,A770,B753,B758,B759,B761,B769	0
101238	A751,A753,A757,A758,A761,B751,B757,B760,B763,B765,B769,B770	A759,A760,A763,A765,A767,A769,A770,B753,B758,B759,B761,B767	1	S10A6_MOUSE
101239	A751,A753,A757,A758,A761,B751,B757,B760,B763,B767,B769,B770	A759,A760,A763,A765,A767,A769,A770,B753,B758,B759,B761,B765	0
101240	A751,A753,A757,A758,A761,B751,B757,B760,B765,B767,B769,B770	A759,A760,A763,A765,A767,A769,A770,B753,B758,B759,B761,B763	4	THRB_MOUSE,GPC5C_MOUSE,CAD16_MOUSE,NECT1_MOUSE
101241	A751,A753,A757,A758,A761,B751,B757,B761,B763,B765,B767,B769	A759,A760,A763,A765,A767,A769,A770,B753,B758,B759,B760,B770	1	BTNLA_MOUSE
101242	A751,A753,A757,A758,A761,B751,B757,B761,B763,B765,B767,B770	A759,A760,A763,A765,A767,A769,A770,B753,B758,B759,B760,B769	0
101243	A751,A753,A757,A758,A761,B751,B757,B761,B763,B765,B769,B770	A759,A760,A763,A765,A767,A769,A770,B753,B758,B759,B760,B767	0
101244	A751,A753,A757,A758,A761,B751,B757,B761,B763,B767,B769,B770	A759,A760,A763,A765,A767,A769,A770,B753,B758,B759,B760,B765	0
101245	A751,A753,A757,A758,A761,B751,B757,B761,B765,B767,B769,B770	A759,A760,A763,A765,A767,A769,A770,B753,B758,B759,B760,B763	2	THRB_MOUSE,BTNLA_MOUSE
101246	A751,A753,A757,A758,A761,B751,B757,B763,B765,B767,B769,B770	A759,A760,A763,A765,A767,A769,A770,B753,B758,B759,B760,B761	0
101247	A751,A753,A757,A758,A761,B751,B758,B759,B760,B761,B763,B765	A759,A760,A763,A765,A767,A769,A770,B753,B757,B767,B769,B770	2	ALDOA_MOUSE,ENOA_MOUSE
101248	A751,A753,A757,A758,A761,B751,B758,B759,B760,B761,B763,B767	A759,A760,A763,A765,A767,A769,A770,B753,B757,B765,B769,B770	1	ENOA_MOUSE
101249	A751,A753,A757,A758,A761,B751,B758,B759,B760,B761,B763,B769	A759,A760,A763,A765,A767,A769,A770,B753,B757,B765,B767,B770	1	PRTN3_MOUSE
101250	A751,A753,A757,A758,A761,B751,B758,B759,B760,B761,B763,B770	A759,A760,A763,A765,A767,A769,A770,B753,B757,B765,B767,B769	1	ENOA_MOUSE
101251	A751,A753,A757,A758,A761,B751,B758,B759,B760,B761,B765,B767	A759,A760,A763,A765,A767,A769,A770,B753,B757,B763,B769,B770	2	ALDOA_MOUSE,ENOA_MOUSE
101252	A751,A753,A757,A758,A761,B751,B758,B759,B760,B761,B765,B769	A759,A760,A763,A765,A767,A769,A770,B753,B757,B763,B767,B770	3	PIP_MOUSE,BTNLA_MOUSE,ENOA_MOUSE
101253	A751,A753,A757,A758,A761,B751,B758,B759,B760,B761,B765,B770	A759,A760,A763,A765,A767,A769,A770,B753,B757,B763,B767,B769	4	MYLK_MOUSE,LY6C2_MOUSE,ALDOA_MOUSE,ENOA_MOUSE
101254	A751,A753,A757,A758,A761,B751,B758,B759,B760,B761,B767,B769	A759,A760,A763,A765,A767,A769,A770,B753,B757,B763,B765,B770	1	PRTN3_MOUSE
101255	A751,A753,A757,A758,A761,B751,B758,B759,B760,B761,B767,B770	A759,A760,A763,A765,A767,A769,A770,B753,B757,B763,B765,B769	1	ENOA_MOUSE
101256	A751,A753,A757,A758,A761,B751,B758,B759,B760,B761,B769,B770	A759,A760,A763,A765,A767,A769,A770,B753,B757,B763,B765,B767	2	LAMP2_MOUSE,ENOA_MOUSE
101257	A751,A753,A757,A758,A761,B751,B758,B759,B760,B763,B765,B767	A759,A760,A763,A765,A767,A769,A770,B753,B757,B761,B769,B770	2	ALDOA_MOUSE,ENOA_MOUSE
101258	A751,A753,A757,A758,A761,B751,B758,B759,B760,B763,B765,B769	A759,A760,A763,A765,A767,A769,A770,B753,B757,B761,B767,B770	0
101259	A751,A753,A757,A758,A761,B751,B758,B759,B760,B763,B765,B770	A759,A760,A763,A765,A767,A769,A770,B753,B757,B761,B767,B769	3	THIO_MOUSE,ALDOA_MOUSE,ENOA_MOUSE
101260	A751,A753,A757,A758,A761,B751,B758,B759,B760,B763,B767,B769	A759,A760,A763,A765,A767,A769,A770,B753,B757,B761,B765,B770	0
101261	A751,A753,A757,A758,A761,B751,B758,B759,B760,B763,B767,B770	A759,A760,A763,A765,A767,A769,A770,B753,B757,B761,B765,B769	2	1433F_MOUSE,ENOA_MOUSE
101262	A751,A753,A757,A758,A761,B751,B758,B759,B760,B763,B769,B770	A759,A760,A763,A765,A767,A769,A770,B753,B757,B761,B765,B767	0
101263	A751,A753,A757,A758,A761,B751,B758,B759,B760,B765,B767,B769	A759,A760,A763,A765,A767,A769,A770,B753,B757,B761,B763,B770	0
101264	A751,A753,A757,A758,A761,B751,B758,B759,B760,B765,B767,B770	A759,A760,A763,A765,A767,A769,A770,B753,B757,B761,B763,B769	2	ALDOA_MOUSE,ENOA_MOUSE
101265	A751,A753,A757,A758,A761,B751,B758,B759,B760,B765,B769,B770	A759,A760,A763,A765,A767,A769,A770,B753,B757,B761,B763,B767	2	YIPF3_MOUSE,ENOA_MOUSE
101266	A751,A753,A757,A758,A761,B751,B758,B759,B760,B767,B769,B770	A759,A760,A763,A765,A767,A769,A770,B753,B757,B761,B763,B765	1	GRN_MOUSE
101267	A751,A753,A757,A758,A761,B751,B758,B759,B761,B763,B765,B767	A759,A760,A763,A765,A767,A769,A770,B753,B757,B760,B769,B770	2	PIP_MOUSE,ALDOA_MOUSE
101268	A751,A753,A757,A758,A761,B751,B758,B759,B761,B763,B765,B769	A759,A760,A763,A765,A767,A769,A770,B753,B757,B760,B767,B770	2	PIP_MOUSE,BTNLA_MOUSE
101269	A751,A753,A757,A758,A761,B751,B758,B759,B761,B763,B765,B770	A759,A760,A763,A765,A767,A769,A770,B753,B757,B760,B767,B769	3	MYLK_MOUSE,ALDOA_MOUSE,ENOA_MOUSE
101270	A751,A753,A757,A758,A761,B751,B758,B759,B761,B763,B767,B769	A759,A760,A763,A765,A767,A769,A770,B753,B757,B760,B765,B770	0
101271	A751,A753,A757,A758,A761,B751,B758,B759,B761,B763,B767,B770	A759,A760,A763,A765,A767,A769,A770,B753,B757,B760,B765,B769	0
101272	A751,A753,A757,A758,A761,B751,B758,B759,B761,B763,B769,B770	A759,A760,A763,A765,A767,A769,A770,B753,B757,B760,B765,B767	0
101273	A751,A753,A757,A758,A761,B751,B758,B759,B761,B765,B767,B769	A759,A760,A763,A765,A767,A769,A770,B753,B757,B760,B763,B770	3	LEG1H_MOUSE,PIP_MOUSE,BTNLA_MOUSE
101274	A751,A753,A757,A758,A761,B751,B758,B759,B761,B765,B767,B770	A759,A760,A763,A765,A767,A769,A770,B753,B757,B760,B763,B769	6	MYLK_MOUSE,PIP_MOUSE,BTNLA_MOUSE,LY6C2_MOUSE,ALDOA_MOUSE,ENOA_MOUSE
101275	A751,A753,A757,A758,A761,B751,B758,B759,B761,B765,B769,B770	A759,A760,A763,A765,A767,A769,A770,B753,B757,B760,B763,B767	4	MYLK_MOUSE,PIP_MOUSE,BTNLA_MOUSE,GRN_MOUSE
101276	A751,A753,A757,A758,A761,B751,B758,B759,B761,B767,B769,B770	A759,A760,A763,A765,A767,A769,A770,B753,B757,B760,B763,B765	1	GRN_MOUSE
101277	A751,A753,A757,A758,A761,B751,B758,B759,B763,B765,B767,B769	A759,A760,A763,A765,A767,A769,A770,B753,B757,B760,B761,B770	0
101278	A751,A753,A757,A758,A761,B751,B758,B759,B763,B765,B767,B770	A759,A760,A763,A765,A767,A769,A770,B753,B757,B760,B761,B769	2	1433F_MOUSE,ALDOA_MOUSE
101279	A751,A753,A757,A758,A761,B751,B758,B759,B763,B765,B769,B770	A759,A760,A763,A765,A767,A769,A770,B753,B757,B760,B761,B767	0
101280	A751,A753,A757,A758,A761,B751,B758,B759,B763,B767,B769,B770	A759,A760,A763,A765,A767,A769,A770,B753,B757,B760,B761,B765	1	GRN_MOUSE
101281	A751,A753,A757,A758,A761,B751,B758,B759,B765,B767,B769,B770	A759,A760,A763,A765,A767,A769,A770,B753,B757,B760,B761,B763	3	SDC4_MOUSE,GRN_MOUSE,F174A_MOUSE
101282	A751,A753,A757,A758,A761,B751,B758,B760,B761,B763,B765,B767	A759,A760,A763,A765,A767,A769,A770,B753,B757,B759,B769,B770	1	ALDOA_MOUSE
101283	A751,A753,A757,A758,A761,B751,B758,B760,B761,B763,B765,B769	A759,A760,A763,A765,A767,A769,A770,B753,B757,B759,B767,B770	0
101284	A751,A753,A757,A758,A761,B751,B758,B760,B761,B763,B765,B770	A759,A760,A763,A765,A767,A769,A770,B753,B757,B759,B767,B769	3	LY6C2_MOUSE,ALDOA_MOUSE,ENOA_MOUSE
101285	A751,A753,A757,A758,A761,B751,B758,B760,B761,B763,B767,B769	A759,A760,A763,A765,A767,A769,A770,B753,B757,B759,B765,B770	0
101286	A751,A753,A757,A758,A761,B751,B758,B760,B761,B763,B767,B770	A759,A760,A763,A765,A767,A769,A770,B753,B757,B759,B765,B769	0
101287	A751,A753,A757,A758,A761,B751,B758,B760,B761,B763,B769,B770	A759,A760,A763,A765,A767,A769,A770,B753,B757,B759,B765,B767	0
101288	A751,A753,A757,A758,A761,B751,B758,B760,B761,B765,B767,B769	A759,A760,A763,A765,A767,A769,A770,B753,B757,B759,B763,B770	0
101289	A751,A753,A757,A758,A761,B751,B758,B760,B761,B765,B767,B770	A759,A760,A763,A765,A767,A769,A770,B753,B757,B759,B763,B769	3	LY6C2_MOUSE,ALDOA_MOUSE,ENOA_MOUSE
101290	A751,A753,A757,A758,A761,B751,B758,B760,B761,B765,B769,B770	A759,A760,A763,A765,A767,A769,A770,B753,B757,B759,B763,B767	1	LY6C2_MOUSE
101291	A751,A753,A757,A758,A761,B751,B758,B760,B761,B767,B769,B770	A759,A760,A763,A765,A767,A769,A770,B753,B757,B759,B763,B765	0
101292	A751,A753,A757,A758,A761,B751,B758,B760,B763,B765,B767,B769	A759,A760,A763,A765,A767,A769,A770,B753,B757,B759,B761,B770	0
101293	A751,A753,A757,A758,A761,B751,B758,B760,B763,B765,B767,B770	A759,A760,A763,A765,A767,A769,A770,B753,B757,B759,B761,B769	1	ALDOA_MOUSE
101294	A751,A753,A757,A758,A761,B751,B758,B760,B763,B765,B769,B770	A759,A760,A763,A765,A767,A769,A770,B753,B757,B759,B761,B767	2	THIO_MOUSE,S10A6_MOUSE
101295	A751,A753,A757,A758,A761,B751,B758,B760,B763,B767,B769,B770	A759,A760,A763,A765,A767,A769,A770,B753,B757,B759,B761,B765	0
101296	A751,A753,A757,A758,A761,B751,B758,B760,B765,B767,B769,B770	A759,A760,A763,A765,A767,A769,A770,B753,B757,B759,B761,B763	3	GPC5C_MOUSE,CAD16_MOUSE,LY6C2_MOUSE
101297	A751,A753,A757,A758,A761,B751,B758,B761,B763,B765,B767,B769	A759,A760,A763,A765,A767,A769,A770,B753,B757,B759,B760,B770	0
101298	A751,A753,A757,A758,A761,B751,B758,B761,B763,B765,B767,B770	A759,A760,A763,A765,A767,A769,A770,B753,B757,B759,B760,B769	2	LY6C2_MOUSE,ALDOA_MOUSE
101299	A751,A753,A757,A758,A761,B751,B758,B761,B763,B765,B769,B770	A759,A760,A763,A765,A767,A769,A770,B753,B757,B759,B760,B767	0
101300	A751,A753,A757,A758,A761,B751,B758,B761,B763,B767,B769,B770	A759,A760,A763,A765,A767,A769,A770,B753,B757,B759,B760,B765	0
101301	A751,A753,A757,A758,A761,B751,B758,B761,B765,B767,B769,B770	A759,A760,A763,A765,A767,A769,A770,B753,B757,B759,B760,B763	3	TFF3_MOUSE,BTNLA_MOUSE,LY6C2_MOUSE
101302	A751,A753,A757,A758,A761,B751,B758,B763,B765,B767,B769,B770	A759,A760,A763,A765,A767,A769,A770,B753,B757,B759,B760,B761	0
101303	A751,A753,A757,A758,A761,B751,B759,B760,B761,B763,B765,B767	A759,A760,A763,A765,A767,A769,A770,B753,B757,B758,B769,B770	1	ALDOA_MOUSE
101304	A751,A753,A757,A758,A761,B751,B759,B760,B761,B763,B765,B769	A759,A760,A763,A765,A767,A769,A770,B753,B757,B758,B767,B770	0
101305	A751,A753,A757,A758,A761,B751,B759,B760,B761,B763,B765,B770	A759,A760,A763,A765,A767,A769,A770,B753,B757,B758,B767,B769	3	LY6C2_MOUSE,ALDOA_MOUSE,ENOA_MOUSE
101306	A751,A753,A757,A758,A761,B751,B759,B760,B761,B763,B767,B769	A759,A760,A763,A765,A767,A769,A770,B753,B757,B758,B765,B770	1	PRTN3_MOUSE
101307	A751,A753,A757,A758,A761,B751,B759,B760,B761,B763,B767,B770	A759,A760,A763,A765,A767,A769,A770,B753,B757,B758,B765,B769	0
101308	A751,A753,A757,A758,A761,B751,B759,B760,B761,B763,B769,B770	A759,A760,A763,A765,A767,A769,A770,B753,B757,B758,B765,B767	0
101309	A751,A753,A757,A758,A761,B751,B759,B760,B761,B765,B767,B769	A759,A760,A763,A765,A767,A769,A770,B753,B757,B758,B763,B770	1	BTNLA_MOUSE
101310	A751,A753,A757,A758,A761,B751,B759,B760,B761,B765,B767,B770	A759,A760,A763,A765,A767,A769,A770,B753,B757,B758,B763,B769	2	LY6C2_MOUSE,ENOA_MOUSE
101311	A751,A753,A757,A758,A761,B751,B759,B760,B761,B765,B769,B770	A759,A760,A763,A765,A767,A769,A770,B753,B757,B758,B763,B767	3	MYLK_MOUSE,BTNLA_MOUSE,LY6C2_MOUSE
101312	A751,A753,A757,A758,A761,B751,B759,B760,B761,B767,B769,B770	A759,A760,A763,A765,A767,A769,A770,B753,B757,B758,B763,B765	1	GRN_MOUSE
101313	A751,A753,A757,A758,A761,B751,B759,B760,B763,B765,B767,B769	A759,A760,A763,A765,A767,A769,A770,B753,B757,B758,B761,B770	0
101314	A751,A753,A757,A758,A761,B751,B759,B760,B763,B765,B767,B770	A759,A760,A763,A765,A767,A769,A770,B753,B757,B758,B761,B769	1	1433F_MOUSE
101315	A751,A753,A757,A758,A761,B751,B759,B760,B763,B765,B769,B770	A759,A760,A763,A765,A767,A769,A770,B753,B757,B758,B761,B767	0
101316	A751,A753,A757,A758,A761,B751,B759,B760,B763,B767,B769,B770	A759,A760,A763,A765,A767,A769,A770,B753,B757,B758,B761,B765	0
101317	A751,A753,A757,A758,A761,B751,B759,B760,B765,B767,B769,B770	A759,A760,A763,A765,A767,A769,A770,B753,B757,B758,B761,B763	4	TNR16_MOUSE,GPC5C_MOUSE,CAD16_MOUSE,GRN_MOUSE
101318	A751,A753,A757,A758,A761,B751,B759,B761,B763,B765,B767,B769	A759,A760,A763,A765,A767,A769,A770,B753,B757,B758,B760,B770	1	BTNLA_MOUSE
101319	A751,A753,A757,A758,A761,B751,B759,B761,B763,B765,B767,B770	A759,A760,A763,A765,A767,A769,A770,B753,B757,B758,B760,B769	1	ALDOA_MOUSE
101320	A751,A753,A757,A758,A761,B751,B759,B761,B763,B765,B769,B770	A759,A760,A763,A765,A767,A769,A770,B753,B757,B758,B760,B767	1	BTNLA_MOUSE
101321	A751,A753,A757,A758,A761,B751,B759,B761,B763,B767,B769,B770	A759,A760,A763,A765,A767,A769,A770,B753,B757,B758,B760,B765	1	GRN_MOUSE
101322	A751,A753,A757,A758,A761,B751,B759,B761,B765,B767,B769,B770	A759,A760,A763,A765,A767,A769,A770,B753,B757,B758,B760,B763	6	MYLK_MOUSE,SODC_MOUSE,TFF3_MOUSE,BTNLA_MOUSE,LY6C2_MOUSE,GRN_MOUSE
101323	A751,A753,A757,A758,A761,B751,B759,B763,B765,B767,B769,B770	A759,A760,A763,A765,A767,A769,A770,B753,B757,B758,B760,B761	1	GRN_MOUSE
101324	A751,A753,A757,A758,A761,B751,B760,B761,B763,B765,B767,B769	A759,A760,A763,A765,A767,A769,A770,B753,B757,B758,B759,B770	0
101325	A751,A753,A757,A758,A761,B751,B760,B761,B763,B765,B767,B770	A759,A760,A763,A765,A767,A769,A770,B753,B757,B758,B759,B769	2	LY6C2_MOUSE,ALDOA_MOUSE
101326	A751,A753,A757,A758,A761,B751,B760,B761,B763,B765,B769,B770	A759,A760,A763,A765,A767,A769,A770,B753,B757,B758,B759,B767	1	LY6C2_MOUSE
101327	A751,A753,A757,A758,A761,B751,B760,B761,B763,B767,B769,B770	A759,A760,A763,A765,A767,A769,A770,B753,B757,B758,B759,B765	0
101328	A751,A753,A757,A758,A761,B751,B760,B761,B765,B767,B769,B770	A759,A760,A763,A765,A767,A769,A770,B753,B757,B758,B759,B763	4	GPC5C_MOUSE,CAD16_MOUSE,BTNLA_MOUSE,LY6C2_MOUSE
101329	A751,A753,A757,A758,A761,B751,B760,B763,B765,B767,B769,B770	A759,A760,A763,A765,A767,A769,A770,B753,B757,B758,B759,B761	1	GPC5C_MOUSE
101330	A751,A753,A757,A758,A761,B751,B761,B763,B765,B767,B769,B770	A759,A760,A763,A765,A767,A769,A770,B753,B757,B758,B759,B760	2	BTNLA_MOUSE,LY6C2_MOUSE
101331	A751,A753,A757,A758,A761,B753,B757,B758,B759,B760,B761,B763	A759,A760,A763,A765,A767,A769,A770,B751,B765,B767,B769,B770	2	LGMN_MOUSE,ENOA_MOUSE
101332	A751,A753,A757,A758,A761,B753,B757,B758,B759,B760,B761,B765	A759,A760,A763,A765,A767,A769,A770,B751,B763,B767,B769,B770	2	LGMN_MOUSE,ENOA_MOUSE
101333	A751,A753,A757,A758,A761,B753,B757,B758,B759,B760,B761,B767	A759,A760,A763,A765,A767,A769,A770,B751,B763,B765,B769,B770	2	CD177_MOUSE,ENOA_MOUSE
101334	A751,A753,A757,A758,A761,B753,B757,B758,B759,B760,B761,B769	A759,A760,A763,A765,A767,A769,A770,B751,B763,B765,B767,B770	2	LGMN_MOUSE,ENOA_MOUSE
101335	A751,A753,A757,A758,A761,B753,B757,B758,B759,B760,B761,B770	A759,A760,A763,A765,A767,A769,A770,B751,B763,B765,B767,B769	2	LGMN_MOUSE,ENOA_MOUSE
101336	A751,A753,A757,A758,A761,B753,B757,B758,B759,B760,B763,B765	A759,A760,A763,A765,A767,A769,A770,B751,B761,B767,B769,B770	2	ENOA_MOUSE,S10A6_MOUSE
101337	A751,A753,A757,A758,A761,B753,B757,B758,B759,B760,B763,B767	A759,A760,A763,A765,A767,A769,A770,B751,B761,B765,B769,B770	0
101338	A751,A753,A757,A758,A761,B753,B757,B758,B759,B760,B763,B769	A759,A760,A763,A765,A767,A769,A770,B751,B761,B765,B767,B770	2	ENPP2_MOUSE,S10A6_MOUSE
101339	A751,A753,A757,A758,A761,B753,B757,B758,B759,B760,B763,B770	A759,A760,A763,A765,A767,A769,A770,B751,B761,B765,B767,B769	2	ENOA_MOUSE,S10A6_MOUSE
101340	A751,A753,A757,A758,A761,B753,B757,B758,B759,B760,B765,B767	A759,A760,A763,A765,A767,A769,A770,B751,B761,B763,B769,B770	1	ENOA_MOUSE
101341	A751,A753,A757,A758,A761,B753,B757,B758,B759,B760,B765,B769	A759,A760,A763,A765,A767,A769,A770,B751,B761,B763,B767,B770	3	LGMN_MOUSE,ENOA_MOUSE,ENPP2_MOUSE
101342	A751,A753,A757,A758,A761,B753,B757,B758,B759,B760,B765,B770	A759,A760,A763,A765,A767,A769,A770,B751,B761,B763,B767,B769	2	ECP1_MOUSE,ENOA_MOUSE
101343	A751,A753,A757,A758,A761,B753,B757,B758,B759,B760,B767,B769	A759,A760,A763,A765,A767,A769,A770,B751,B761,B763,B765,B770	1	ENPP2_MOUSE
101344	A751,A753,A757,A758,A761,B753,B757,B758,B759,B760,B767,B770	A759,A760,A763,A765,A767,A769,A770,B751,B761,B763,B765,B769	1	ENOA_MOUSE
101345	A751,A753,A757,A758,A761,B753,B757,B758,B759,B760,B769,B770	A759,A760,A763,A765,A767,A769,A770,B751,B761,B763,B765,B767	4	ECP1_MOUSE,ENOA_MOUSE,ENPP2_MOUSE,S10A6_MOUSE
101346	A751,A753,A757,A758,A761,B753,B757,B758,B759,B761,B763,B765	A759,A760,A763,A765,A767,A769,A770,B751,B760,B767,B769,B770	0
101347	A751,A753,A757,A758,A761,B753,B757,B758,B759,B761,B763,B767	A759,A760,A763,A765,A767,A769,A770,B751,B760,B765,B769,B770	0
101348	A751,A753,A757,A758,A761,B753,B757,B758,B759,B761,B763,B769	A759,A760,A763,A765,A767,A769,A770,B751,B760,B765,B767,B770	0
101349	A751,A753,A757,A758,A761,B753,B757,B758,B759,B761,B763,B770	A759,A760,A763,A765,A767,A769,A770,B751,B760,B765,B767,B769	0
101350	A751,A753,A757,A758,A761,B753,B757,B758,B759,B761,B765,B767	A759,A760,A763,A765,A767,A769,A770,B751,B760,B763,B769,B770	3	LEG1H_MOUSE,PIP_MOUSE,ENOA_MOUSE
101351	A751,A753,A757,A758,A761,B753,B757,B758,B759,B761,B765,B769	A759,A760,A763,A765,A767,A769,A770,B751,B760,B763,B767,B770	3	LEG1H_MOUSE,PIP_MOUSE,LGMN_MOUSE
101352	A751,A753,A757,A758,A761,B753,B757,B758,B759,B761,B765,B770	A759,A760,A763,A765,A767,A769,A770,B751,B760,B763,B767,B769	2	PIP_MOUSE,ENOA_MOUSE
101353	A751,A753,A757,A758,A761,B753,B757,B758,B759,B761,B767,B769	A759,A760,A763,A765,A767,A769,A770,B751,B760,B763,B765,B770	1	PIP_MOUSE
101354	A751,A753,A757,A758,A761,B753,B757,B758,B759,B761,B767,B770	A759,A760,A763,A765,A767,A769,A770,B751,B760,B763,B765,B769	1	ENOA_MOUSE
101355	A751,A753,A757,A758,A761,B753,B757,B758,B759,B761,B769,B770	A759,A760,A763,A765,A767,A769,A770,B751,B760,B763,B765,B767	0
101356	A751,A753,A757,A758,A761,B753,B757,B758,B759,B763,B765,B767	A759,A760,A763,A765,A767,A769,A770,B751,B760,B761,B769,B770	0
101357	A751,A753,A757,A758,A761,B753,B757,B758,B759,B763,B765,B769	A759,A760,A763,A765,A767,A769,A770,B751,B760,B761,B767,B770	0
101358	A751,A753,A757,A758,A761,B753,B757,B758,B759,B763,B765,B770	A759,A760,A763,A765,A767,A769,A770,B751,B760,B761,B767,B769	0
101359	A751,A753,A757,A758,A761,B753,B757,B758,B759,B763,B767,B769	A759,A760,A763,A765,A767,A769,A770,B751,B760,B761,B765,B770	0
101360	A751,A753,A757,A758,A761,B753,B757,B758,B759,B763,B767,B770	A759,A760,A763,A765,A767,A769,A770,B751,B760,B761,B765,B769	0
101361	A751,A753,A757,A758,A761,B753,B757,B758,B759,B763,B769,B770	A759,A760,A763,A765,A767,A769,A770,B751,B760,B761,B765,B767	1	S10A6_MOUSE
101362	A751,A753,A757,A758,A761,B753,B757,B758,B759,B765,B767,B769	A759,A760,A763,A765,A767,A769,A770,B751,B760,B761,B763,B770	0
101363	A751,A753,A757,A758,A761,B753,B757,B758,B759,B765,B767,B770	A759,A760,A763,A765,A767,A769,A770,B751,B760,B761,B763,B769	1	ENOA_MOUSE
101364	A751,A753,A757,A758,A761,B753,B757,B758,B759,B765,B769,B770	A759,A760,A763,A765,A767,A769,A770,B751,B760,B761,B763,B767	0
101365	A751,A753,A757,A758,A761,B753,B757,B758,B759,B767,B769,B770	A759,A760,A763,A765,A767,A769,A770,B751,B760,B761,B763,B765	1	THRB_MOUSE
101366	A751,A753,A757,A758,A761,B753,B757,B758,B760,B761,B763,B765	A759,A760,A763,A765,A767,A769,A770,B751,B759,B767,B769,B770	0
101367	A751,A753,A757,A758,A761,B753,B757,B758,B760,B761,B763,B767	A759,A760,A763,A765,A767,A769,A770,B751,B759,B765,B769,B770	0
101368	A751,A753,A757,A758,A761,B753,B757,B758,B760,B761,B763,B769	A759,A760,A763,A765,A767,A769,A770,B751,B759,B765,B767,B770	1	S10A6_MOUSE
101369	A751,A753,A757,A758,A761,B753,B757,B758,B760,B761,B763,B770	A759,A760,A763,A765,A767,A769,A770,B751,B759,B765,B767,B769	0
101370	A751,A753,A757,A758,A761,B753,B757,B758,B760,B761,B765,B767	A759,A760,A763,A765,A767,A769,A770,B751,B759,B763,B769,B770	1	ENOA_MOUSE
101371	A751,A753,A757,A758,A761,B753,B757,B758,B760,B761,B765,B769	A759,A760,A763,A765,A767,A769,A770,B751,B759,B763,B767,B770	0
101372	A751,A753,A757,A758,A761,B753,B757,B758,B760,B761,B765,B770	A759,A760,A763,A765,A767,A769,A770,B751,B759,B763,B767,B769	1	ENOA_MOUSE
101373	A751,A753,A757,A758,A761,B753,B757,B758,B760,B761,B767,B769	A759,A760,A763,A765,A767,A769,A770,B751,B759,B763,B765,B770	0
101374	A751,A753,A757,A758,A761,B753,B757,B758,B760,B761,B767,B770	A759,A760,A763,A765,A767,A769,A770,B751,B759,B763,B765,B769	0
101375	A751,A753,A757,A758,A761,B753,B757,B758,B760,B761,B769,B770	A759,A760,A763,A765,A767,A769,A770,B751,B759,B763,B765,B767	0
101376	A751,A753,A757,A758,A761,B753,B757,B758,B760,B763,B765,B767	A759,A760,A763,A765,A767,A769,A770,B751,B759,B761,B769,B770	0
101377	A751,A753,A757,A758,A761,B753,B757,B758,B760,B763,B765,B769	A759,A760,A763,A765,A767,A769,A770,B751,B759,B761,B767,B770	1	S10A6_MOUSE
101378	A751,A753,A757,A758,A761,B753,B757,B758,B760,B763,B765,B770	A759,A760,A763,A765,A767,A769,A770,B751,B759,B761,B767,B769	1	S10A6_MOUSE
101379	A751,A753,A757,A758,A761,B753,B757,B758,B760,B763,B767,B769	A759,A760,A763,A765,A767,A769,A770,B751,B759,B761,B765,B770	0
101380	A751,A753,A757,A758,A761,B753,B757,B758,B760,B763,B767,B770	A759,A760,A763,A765,A767,A769,A770,B751,B759,B761,B765,B769	0
101381	A751,A753,A757,A758,A761,B753,B757,B758,B760,B763,B769,B770	A759,A760,A763,A765,A767,A769,A770,B751,B759,B761,B765,B767	1	S10A6_MOUSE
101382	A751,A753,A757,A758,A761,B753,B757,B758,B760,B765,B767,B769	A759,A760,A763,A765,A767,A769,A770,B751,B759,B761,B763,B770	0
101383	A751,A753,A757,A758,A761,B753,B757,B758,B760,B765,B767,B770	A759,A760,A763,A765,A767,A769,A770,B751,B759,B761,B763,B769	2	GPC5C_MOUSE,ENOA_MOUSE
101384	A751,A753,A757,A758,A761,B753,B757,B758,B760,B765,B769,B770	A759,A760,A763,A765,A767,A769,A770,B751,B759,B761,B763,B767	2	GPC5C_MOUSE,S10A6_MOUSE
101385	A751,A753,A757,A758,A761,B753,B757,B758,B760,B767,B769,B770	A759,A760,A763,A765,A767,A769,A770,B751,B759,B761,B763,B765	2	THRB_MOUSE,GPC5C_MOUSE
101386	A751,A753,A757,A758,A761,B753,B757,B758,B761,B763,B765,B767	A759,A760,A763,A765,A767,A769,A770,B751,B759,B760,B769,B770	0
101387	A751,A753,A757,A758,A761,B753,B757,B758,B761,B763,B765,B769	A759,A760,A763,A765,A767,A769,A770,B751,B759,B760,B767,B770	0
101388	A751,A753,A757,A758,A761,B753,B757,B758,B761,B763,B765,B770	A759,A760,A763,A765,A767,A769,A770,B751,B759,B760,B767,B769	0
101389	A751,A753,A757,A758,A761,B753,B757,B758,B761,B763,B767,B769	A759,A760,A763,A765,A767,A769,A770,B751,B759,B760,B765,B770	0
101390	A751,A753,A757,A758,A761,B753,B757,B758,B761,B763,B767,B770	A759,A760,A763,A765,A767,A769,A770,B751,B759,B760,B765,B769	0
101391	A751,A753,A757,A758,A761,B753,B757,B758,B761,B763,B769,B770	A759,A760,A763,A765,A767,A769,A770,B751,B759,B760,B765,B767	0
101392	A751,A753,A757,A758,A761,B753,B757,B758,B761,B765,B767,B769	A759,A760,A763,A765,A767,A769,A770,B751,B759,B760,B763,B770	1	LEG1H_MOUSE
101393	A751,A753,A757,A758,A761,B753,B757,B758,B761,B765,B767,B770	A759,A760,A763,A765,A767,A769,A770,B751,B759,B760,B763,B769	0
101394	A751,A753,A757,A758,A761,B753,B757,B758,B761,B765,B769,B770	A759,A760,A763,A765,A767,A769,A770,B751,B759,B760,B763,B767	1	LEG1H_MOUSE
101395	A751,A753,A757,A758,A761,B753,B757,B758,B761,B767,B769,B770	A759,A760,A763,A765,A767,A769,A770,B751,B759,B760,B763,B765	1	THRB_MOUSE
101396	A751,A753,A757,A758,A761,B753,B757,B758,B763,B765,B767,B769	A759,A760,A763,A765,A767,A769,A770,B751,B759,B760,B761,B770	0
101397	A751,A753,A757,A758,A761,B753,B757,B758,B763,B765,B767,B770	A759,A760,A763,A765,A767,A769,A770,B751,B759,B760,B761,B769	0
101398	A751,A753,A757,A758,A761,B753,B757,B758,B763,B765,B769,B770	A759,A760,A763,A765,A767,A769,A770,B751,B759,B760,B761,B767	1	S10A6_MOUSE
101399	A751,A753,A757,A758,A761,B753,B757,B758,B763,B767,B769,B770	A759,A760,A763,A765,A767,A769,A770,B751,B759,B760,B761,B765	0
101400	A751,A753,A757,A758,A761,B753,B757,B758,B765,B767,B769,B770	A759,A760,A763,A765,A767,A769,A770,B751,B759,B760,B761,B763	2	THRB_MOUSE,GPC5C_MOUSE
101401	A751,A753,A757,A758,A761,B753,B757,B759,B760,B761,B763,B765	A759,A760,A763,A765,A767,A769,A770,B751,B758,B767,B769,B770	1	LGMN_MOUSE
101402	A751,A753,A757,A758,A761,B753,B757,B759,B760,B761,B763,B767	A759,A760,A763,A765,A767,A769,A770,B751,B758,B765,B769,B770	0
101403	A751,A753,A757,A758,A761,B753,B757,B759,B760,B761,B763,B769	A759,A760,A763,A765,A767,A769,A770,B751,B758,B765,B767,B770	3	SPR1A_MOUSE,LGMN_MOUSE,CAMP_MOUSE
101404	A751,A753,A757,A758,A761,B753,B757,B759,B760,B761,B763,B770	A759,A760,A763,A765,A767,A769,A770,B751,B758,B765,B767,B769	0
101405	A751,A753,A757,A758,A761,B753,B757,B759,B760,B761,B765,B767	A759,A760,A763,A765,A767,A769,A770,B751,B758,B763,B769,B770	4	OBP2A_MOUSE,CD177_MOUSE,LGMN_MOUSE,ENOA_MOUSE
101406	A751,A753,A757,A758,A761,B753,B757,B759,B760,B761,B765,B769	A759,A760,A763,A765,A767,A769,A770,B751,B758,B763,B767,B770	1	LGMN_MOUSE
101407	A751,A753,A757,A758,A761,B753,B757,B759,B760,B761,B765,B770	A759,A760,A763,A765,A767,A769,A770,B751,B758,B763,B767,B769	3	OBP2A_MOUSE,LGMN_MOUSE,ENOA_MOUSE
101408	A751,A753,A757,A758,A761,B753,B757,B759,B760,B761,B767,B769	A759,A760,A763,A765,A767,A769,A770,B751,B758,B763,B765,B770	1	CD177_MOUSE
101409	A751,A753,A757,A758,A761,B753,B757,B759,B760,B761,B767,B770	A759,A760,A763,A765,A767,A769,A770,B751,B758,B763,B765,B769	2	CD177_MOUSE,ENOA_MOUSE
101410	A751,A753,A757,A758,A761,B753,B757,B759,B760,B761,B769,B770	A759,A760,A763,A765,A767,A769,A770,B751,B758,B763,B765,B767	2	LAMP2_MOUSE,LGMN_MOUSE
101411	A751,A753,A757,A758,A761,B753,B757,B759,B760,B763,B765,B767	A759,A760,A763,A765,A767,A769,A770,B751,B758,B761,B769,B770	0
101412	A751,A753,A757,A758,A761,B753,B757,B759,B760,B763,B765,B769	A759,A760,A763,A765,A767,A769,A770,B751,B758,B761,B767,B770	1	S10A6_MOUSE
101413	A751,A753,A757,A758,A761,B753,B757,B759,B760,B763,B765,B770	A759,A760,A763,A765,A767,A769,A770,B751,B758,B761,B767,B769	1	S10A6_MOUSE
101414	A751,A753,A757,A758,A761,B753,B757,B759,B760,B763,B767,B769	A759,A760,A763,A765,A767,A769,A770,B751,B758,B761,B765,B770	0
101415	A751,A753,A757,A758,A761,B753,B757,B759,B760,B763,B767,B770	A759,A760,A763,A765,A767,A769,A770,B751,B758,B761,B765,B769	1	1433F_MOUSE
101416	A751,A753,A757,A758,A761,B753,B757,B759,B760,B763,B769,B770	A759,A760,A763,A765,A767,A769,A770,B751,B758,B761,B765,B767	1	S10A6_MOUSE
101417	A751,A753,A757,A758,A761,B753,B757,B759,B760,B765,B767,B769	A759,A760,A763,A765,A767,A769,A770,B751,B758,B761,B763,B770	2	MANBA_MOUSE,ENPP2_MOUSE
101418	A751,A753,A757,A758,A761,B753,B757,B759,B760,B765,B767,B770	A759,A760,A763,A765,A767,A769,A770,B751,B758,B761,B763,B769	3	GPC5C_MOUSE,FBLN3_MOUSE,ENOA_MOUSE
101419	A751,A753,A757,A758,A761,B753,B757,B759,B760,B765,B769,B770	A759,A760,A763,A765,A767,A769,A770,B751,B758,B761,B763,B767	3	GPC5C_MOUSE,MANBA_MOUSE,ENPP2_MOUSE
101420	A751,A753,A757,A758,A761,B753,B757,B759,B760,B767,B769,B770	A759,A760,A763,A765,A767,A769,A770,B751,B758,B761,B763,B765	2	GPC5C_MOUSE,ENPP2_MOUSE
101421	A751,A753,A757,A758,A761,B753,B757,B759,B761,B763,B765,B767	A759,A760,A763,A765,A767,A769,A770,B751,B758,B760,B769,B770	0
101422	A751,A753,A757,A758,A761,B753,B757,B759,B761,B763,B765,B769	A759,A760,A763,A765,A767,A769,A770,B751,B758,B760,B767,B770	0
101423	A751,A753,A757,A758,A761,B753,B757,B759,B761,B763,B765,B770	A759,A760,A763,A765,A767,A769,A770,B751,B758,B760,B767,B769	0
101424	A751,A753,A757,A758,A761,B753,B757,B759,B761,B763,B767,B769	A759,A760,A763,A765,A767,A769,A770,B751,B758,B760,B765,B770	0
101425	A751,A753,A757,A758,A761,B753,B757,B759,B761,B763,B767,B770	A759,A760,A763,A765,A767,A769,A770,B751,B758,B760,B765,B769	0
101426	A751,A753,A757,A758,A761,B753,B757,B759,B761,B763,B769,B770	A759,A760,A763,A765,A767,A769,A770,B751,B758,B760,B765,B767	0
101427	A751,A753,A757,A758,A761,B753,B757,B759,B761,B765,B767,B769	A759,A760,A763,A765,A767,A769,A770,B751,B758,B760,B763,B770	3	LEG1H_MOUSE,PIP_MOUSE,BTNLA_MOUSE
101428	A751,A753,A757,A758,A761,B753,B757,B759,B761,B765,B767,B770	A759,A760,A763,A765,A767,A769,A770,B751,B758,B760,B763,B769	1	LEG1H_MOUSE
101429	A751,A753,A757,A758,A761,B753,B757,B759,B761,B765,B769,B770	A759,A760,A763,A765,A767,A769,A770,B751,B758,B760,B763,B767	2	LEG1H_MOUSE,BTNLA_MOUSE
101430	A751,A753,A757,A758,A761,B753,B757,B759,B761,B767,B769,B770	A759,A760,A763,A765,A767,A769,A770,B751,B758,B760,B763,B765	0
101431	A751,A753,A757,A758,A761,B753,B757,B759,B763,B765,B767,B769	A759,A760,A763,A765,A767,A769,A770,B751,B758,B760,B761,B770	0
101432	A751,A753,A757,A758,A761,B753,B757,B759,B763,B765,B767,B770	A759,A760,A763,A765,A767,A769,A770,B751,B758,B760,B761,B769	0
101433	A751,A753,A757,A758,A761,B753,B757,B759,B763,B765,B769,B770	A759,A760,A763,A765,A767,A769,A770,B751,B758,B760,B761,B767	1	S10A6_MOUSE
101434	A751,A753,A757,A758,A761,B753,B757,B759,B763,B767,B769,B770	A759,A760,A763,A765,A767,A769,A770,B751,B758,B760,B761,B765	0
101435	A751,A753,A757,A758,A761,B753,B757,B759,B765,B767,B769,B770	A759,A760,A763,A765,A767,A769,A770,B751,B758,B760,B761,B763	4	NUCB1_MOUSE,GPC5C_MOUSE,GRN_MOUSE,SPA3K_MOUSE
101436	A751,A753,A757,A758,A761,B753,B757,B760,B761,B763,B765,B767	A759,A760,A763,A765,A767,A769,A770,B751,B758,B759,B769,B770	0
101437	A751,A753,A757,A758,A761,B753,B757,B760,B761,B763,B765,B769	A759,A760,A763,A765,A767,A769,A770,B751,B758,B759,B767,B770	1	CD5L_MOUSE
101438	A751,A753,A757,A758,A761,B753,B757,B760,B761,B763,B765,B770	A759,A760,A763,A765,A767,A769,A770,B751,B758,B759,B767,B769	0
101439	A751,A753,A757,A758,A761,B753,B757,B760,B761,B763,B767,B769	A759,A760,A763,A765,A767,A769,A770,B751,B758,B759,B765,B770	0
101440	A751,A753,A757,A758,A761,B753,B757,B760,B761,B763,B767,B770	A759,A760,A763,A765,A767,A769,A770,B751,B758,B759,B765,B769	0
101441	A751,A753,A757,A758,A761,B753,B757,B760,B761,B763,B769,B770	A759,A760,A763,A765,A767,A769,A770,B751,B758,B759,B765,B767	1	S10A6_MOUSE
101442	A751,A753,A757,A758,A761,B753,B757,B760,B761,B765,B767,B769	A759,A760,A763,A765,A767,A769,A770,B751,B758,B759,B763,B770	0
101443	A751,A753,A757,A758,A761,B753,B757,B760,B761,B765,B767,B770	A759,A760,A763,A765,A767,A769,A770,B751,B758,B759,B763,B769	1	GPC5C_MOUSE
101444	A751,A753,A757,A758,A761,B753,B757,B760,B761,B765,B769,B770	A759,A760,A763,A765,A767,A769,A770,B751,B758,B759,B763,B767	2	CAD16_MOUSE,APOD_MOUSE
101445	A751,A753,A757,A758,A761,B753,B757,B760,B761,B767,B769,B770	A759,A760,A763,A765,A767,A769,A770,B751,B758,B759,B763,B765	0
101446	A751,A753,A757,A758,A761,B753,B757,B760,B763,B765,B767,B769	A759,A760,A763,A765,A767,A769,A770,B751,B758,B759,B761,B770	0
101447	A751,A753,A757,A758,A761,B753,B757,B760,B763,B765,B767,B770	A759,A760,A763,A765,A767,A769,A770,B751,B758,B759,B761,B769	2	GPC5C_MOUSE,FUCO_MOUSE
101448	A751,A753,A757,A758,A761,B753,B757,B760,B763,B765,B769,B770	A759,A760,A763,A765,A767,A769,A770,B751,B758,B759,B761,B767	2	DNAS1_MOUSE,S10A6_MOUSE
101449	A751,A753,A757,A758,A761,B753,B757,B760,B763,B767,B769,B770	A759,A760,A763,A765,A767,A769,A770,B751,B758,B759,B761,B765	1	S10A6_MOUSE
101450	A751,A753,A757,A758,A761,B753,B757,B760,B765,B767,B769,B770	A759,A760,A763,A765,A767,A769,A770,B751,B758,B759,B761,B763	4	GPC5C_MOUSE,CAD16_MOUSE,GSLG1_MOUSE,DNAS1_MOUSE
101451	A751,A753,A757,A758,A761,B753,B757,B761,B763,B765,B767,B769	A759,A760,A763,A765,A767,A769,A770,B751,B758,B759,B760,B770	0
101452	A751,A753,A757,A758,A761,B753,B757,B761,B763,B765,B767,B770	A759,A760,A763,A765,A767,A769,A770,B751,B758,B759,B760,B769	1	FUCO_MOUSE
101453	A751,A753,A757,A758,A761,B753,B757,B761,B763,B765,B769,B770	A759,A760,A763,A765,A767,A769,A770,B751,B758,B759,B760,B767	0
101454	A751,A753,A757,A758,A761,B753,B757,B761,B763,B767,B769,B770	A759,A760,A763,A765,A767,A769,A770,B751,B758,B759,B760,B765	0
101455	A751,A753,A757,A758,A761,B753,B757,B761,B765,B767,B769,B770	A759,A760,A763,A765,A767,A769,A770,B751,B758,B759,B760,B763	4	LEG1H_MOUSE,CAD16_MOUSE,APOD_MOUSE,GSLG1_MOUSE
101456	A751,A753,A757,A758,A761,B753,B757,B763,B765,B767,B769,B770	A759,A760,A763,A765,A767,A769,A770,B751,B758,B759,B760,B761	3	IGHG1_MOUSE,DNAS1_MOUSE,FUCO_MOUSE
101457	A751,A753,A757,A758,A761,B753,B758,B759,B760,B761,B763,B765	A759,A760,A763,A765,A767,A769,A770,B751,B757,B767,B769,B770	2	ENOA_MOUSE,GELS_MOUSE
101458	A751,A753,A757,A758,A761,B753,B758,B759,B760,B761,B763,B767	A759,A760,A763,A765,A767,A769,A770,B751,B757,B765,B769,B770	0
101459	A751,A753,A757,A758,A761,B753,B758,B759,B760,B761,B763,B769	A759,A760,A763,A765,A767,A769,A770,B751,B757,B765,B767,B770	0
101460	A751,A753,A757,A758,A761,B753,B758,B759,B760,B761,B763,B770	A759,A760,A763,A765,A767,A769,A770,B751,B757,B765,B767,B769	1	ENOA_MOUSE
101461	A751,A753,A757,A758,A761,B753,B758,B759,B760,B761,B765,B767	A759,A760,A763,A765,A767,A769,A770,B751,B757,B763,B769,B770	2	PIP_MOUSE,ENOA_MOUSE
101462	A751,A753,A757,A758,A761,B753,B758,B759,B760,B761,B765,B769	A759,A760,A763,A765,A767,A769,A770,B751,B757,B763,B767,B770	3	LEG1H_MOUSE,PIP_MOUSE,ENOA_MOUSE
101463	A751,A753,A757,A758,A761,B753,B758,B759,B760,B761,B765,B770	A759,A760,A763,A765,A767,A769,A770,B751,B757,B763,B767,B769	1	ENOA_MOUSE
101464	A751,A753,A757,A758,A761,B753,B758,B759,B760,B761,B767,B769	A759,A760,A763,A765,A767,A769,A770,B751,B757,B763,B765,B770	0
101465	A751,A753,A757,A758,A761,B753,B758,B759,B760,B761,B767,B770	A759,A760,A763,A765,A767,A769,A770,B751,B757,B763,B765,B769	1	ENOA_MOUSE
101466	A751,A753,A757,A758,A761,B753,B758,B759,B760,B761,B769,B770	A759,A760,A763,A765,A767,A769,A770,B751,B757,B763,B765,B767	1	ENOA_MOUSE
101467	A751,A753,A757,A758,A761,B753,B758,B759,B760,B763,B765,B767	A759,A760,A763,A765,A767,A769,A770,B751,B757,B761,B769,B770	1	1433F_MOUSE
101468	A751,A753,A757,A758,A761,B753,B758,B759,B760,B763,B765,B769	A759,A760,A763,A765,A767,A769,A770,B751,B757,B761,B767,B770	1	S10A6_MOUSE
101469	A751,A753,A757,A758,A761,B753,B758,B759,B760,B763,B765,B770	A759,A760,A763,A765,A767,A769,A770,B751,B757,B761,B767,B769	3	1433F_MOUSE,ENOA_MOUSE,GELS_MOUSE
101470	A751,A753,A757,A758,A761,B753,B758,B759,B760,B763,B767,B769	A759,A760,A763,A765,A767,A769,A770,B751,B757,B761,B765,B770	1	1433F_MOUSE
101471	A751,A753,A757,A758,A761,B753,B758,B759,B760,B763,B767,B770	A759,A760,A763,A765,A767,A769,A770,B751,B757,B761,B765,B769	1	1433F_MOUSE
101472	A751,A753,A757,A758,A761,B753,B758,B759,B760,B763,B769,B770	A759,A760,A763,A765,A767,A769,A770,B751,B757,B761,B765,B767	2	1433F_MOUSE,S10A6_MOUSE
101473	A751,A753,A757,A758,A761,B753,B758,B759,B760,B765,B767,B769	A759,A760,A763,A765,A767,A769,A770,B751,B757,B761,B763,B770	0
101474	A751,A753,A757,A758,A761,B753,B758,B759,B760,B765,B767,B770	A759,A760,A763,A765,A767,A769,A770,B751,B757,B761,B763,B769	3	GPC5C_MOUSE,1433F_MOUSE,ENOA_MOUSE
101475	A751,A753,A757,A758,A761,B753,B758,B759,B760,B765,B769,B770	A759,A760,A763,A765,A767,A769,A770,B751,B757,B761,B763,B767	3	GPC5C_MOUSE,1433F_MOUSE,ENOA_MOUSE
101476	A751,A753,A757,A758,A761,B753,B758,B759,B760,B767,B769,B770	A759,A760,A763,A765,A767,A769,A770,B751,B757,B761,B763,B765	2	GPC5C_MOUSE,1433F_MOUSE
101477	A751,A753,A757,A758,A761,B753,B758,B759,B761,B763,B765,B767	A759,A760,A763,A765,A767,A769,A770,B751,B757,B760,B769,B770	1	PIP_MOUSE
101478	A751,A753,A757,A758,A761,B753,B758,B759,B761,B763,B765,B769	A759,A760,A763,A765,A767,A769,A770,B751,B757,B760,B767,B770	2	LEG1H_MOUSE,PIP_MOUSE
101479	A751,A753,A757,A758,A761,B753,B758,B759,B761,B763,B765,B770	A759,A760,A763,A765,A767,A769,A770,B751,B757,B760,B767,B769	0
101480	A751,A753,A757,A758,A761,B753,B758,B759,B761,B763,B767,B769	A759,A760,A763,A765,A767,A769,A770,B751,B757,B760,B765,B770	0
101481	A751,A753,A757,A758,A761,B753,B758,B759,B761,B763,B767,B770	A759,A760,A763,A765,A767,A769,A770,B751,B757,B760,B765,B769	0
101482	A751,A753,A757,A758,A761,B753,B758,B759,B761,B763,B769,B770	A759,A760,A763,A765,A767,A769,A770,B751,B757,B760,B765,B767	0
101483	A751,A753,A757,A758,A761,B753,B758,B759,B761,B765,B767,B769	A759,A760,A763,A765,A767,A769,A770,B751,B757,B760,B763,B770	3	LEG1H_MOUSE,PIP_MOUSE,BTNLA_MOUSE
101484	A751,A753,A757,A758,A761,B753,B758,B759,B761,B765,B767,B770	A759,A760,A763,A765,A767,A769,A770,B751,B757,B760,B763,B769	3	LEG1H_MOUSE,PIP_MOUSE,ENOA_MOUSE
101485	A751,A753,A757,A758,A761,B753,B758,B759,B761,B765,B769,B770	A759,A760,A763,A765,A767,A769,A770,B751,B757,B760,B763,B767	2	LEG1H_MOUSE,PIP_MOUSE
101486	A751,A753,A757,A758,A761,B753,B758,B759,B761,B767,B769,B770	A759,A760,A763,A765,A767,A769,A770,B751,B757,B760,B763,B765	0
101487	A751,A753,A757,A758,A761,B753,B758,B759,B763,B765,B767,B769	A759,A760,A763,A765,A767,A769,A770,B751,B757,B760,B761,B770	1	1433F_MOUSE
101488	A751,A753,A757,A758,A761,B753,B758,B759,B763,B765,B767,B770	A759,A760,A763,A765,A767,A769,A770,B751,B757,B760,B761,B769	1	1433F_MOUSE
101489	A751,A753,A757,A758,A761,B753,B758,B759,B763,B765,B769,B770	A759,A760,A763,A765,A767,A769,A770,B751,B757,B760,B761,B767	1	1433F_MOUSE
101490	A751,A753,A757,A758,A761,B753,B758,B759,B763,B767,B769,B770	A759,A760,A763,A765,A767,A769,A770,B751,B757,B760,B761,B765	1	1433F_MOUSE
101491	A751,A753,A757,A758,A761,B753,B758,B759,B765,B767,B769,B770	A759,A760,A763,A765,A767,A769,A770,B751,B757,B760,B761,B763	4	NUCB1_MOUSE,GPC5C_MOUSE,GRN_MOUSE,1433F_MOUSE
101492	A751,A753,A757,A758,A761,B753,B758,B760,B761,B763,B765,B767	A759,A760,A763,A765,A767,A769,A770,B751,B757,B759,B769,B770	0
101493	A751,A753,A757,A758,A761,B753,B758,B760,B761,B763,B765,B769	A759,A760,A763,A765,A767,A769,A770,B751,B757,B759,B767,B770	1	CD5L_MOUSE
101494	A751,A753,A757,A758,A761,B753,B758,B760,B761,B763,B765,B770	A759,A760,A763,A765,A767,A769,A770,B751,B757,B759,B767,B769	1	GELS_MOUSE
101495	A751,A753,A757,A758,A761,B753,B758,B760,B761,B763,B767,B769	A759,A760,A763,A765,A767,A769,A770,B751,B757,B759,B765,B770	0
101496	A751,A753,A757,A758,A761,B753,B758,B760,B761,B763,B767,B770	A759,A760,A763,A765,A767,A769,A770,B751,B757,B759,B765,B769	0
101497	A751,A753,A757,A758,A761,B753,B758,B760,B761,B763,B769,B770	A759,A760,A763,A765,A767,A769,A770,B751,B757,B759,B765,B767	0
101498	A751,A753,A757,A758,A761,B753,B758,B760,B761,B765,B767,B769	A759,A760,A763,A765,A767,A769,A770,B751,B757,B759,B763,B770	1	LEG1H_MOUSE
101499	A751,A753,A757,A758,A761,B753,B758,B760,B761,B765,B767,B770	A759,A760,A763,A765,A767,A769,A770,B751,B757,B759,B763,B769	3	GPC5C_MOUSE,LY6C2_MOUSE,ENOA_MOUSE
101500	A751,A753,A757,A758,A761,B753,B758,B760,B761,B765,B769,B770	A759,A760,A763,A765,A767,A769,A770,B751,B757,B759,B763,B767	1	LY6C2_MOUSE
101501	A751,A753,A757,A758,A761,B753,B758,B760,B761,B767,B769,B770	A759,A760,A763,A765,A767,A769,A770,B751,B757,B759,B763,B765	1	GPC5C_MOUSE
101502	A751,A753,A757,A758,A761,B753,B758,B760,B763,B765,B767,B769	A759,A760,A763,A765,A767,A769,A770,B751,B757,B759,B761,B770	0
101503	A751,A753,A757,A758,A761,B753,B758,B760,B763,B765,B767,B770	A759,A760,A763,A765,A767,A769,A770,B751,B757,B759,B761,B769	3	GPC5C_MOUSE,1433F_MOUSE,GELS_MOUSE
101504	A751,A753,A757,A758,A761,B753,B758,B760,B763,B765,B769,B770	A759,A760,A763,A765,A767,A769,A770,B751,B757,B759,B761,B767	4	GPC5C_MOUSE,1433F_MOUSE,CD5L_MOUSE,S10A6_MOUSE
101505	A751,A753,A757,A758,A761,B753,B758,B760,B763,B767,B769,B770	A759,A760,A763,A765,A767,A769,A770,B751,B757,B759,B761,B765	2	GPC5C_MOUSE,1433F_MOUSE
101506	A751,A753,A757,A758,A761,B753,B758,B760,B765,B767,B769,B770	A759,A760,A763,A765,A767,A769,A770,B751,B757,B759,B761,B763	4	GPC5C_MOUSE,CAD16_MOUSE,GSLG1_MOUSE,1433F_MOUSE
101507	A751,A753,A757,A758,A761,B753,B758,B761,B763,B765,B767,B769	A759,A760,A763,A765,A767,A769,A770,B751,B757,B759,B760,B770	0
101508	A751,A753,A757,A758,A761,B753,B758,B761,B763,B765,B767,B770	A759,A760,A763,A765,A767,A769,A770,B751,B757,B759,B760,B769	0
101509	A751,A753,A757,A758,A761,B753,B758,B761,B763,B765,B769,B770	A759,A760,A763,A765,A767,A769,A770,B751,B757,B759,B760,B767	0
101510	A751,A753,A757,A758,A761,B753,B758,B761,B763,B767,B769,B770	A759,A760,A763,A765,A767,A769,A770,B751,B757,B759,B760,B765	0
101511	A751,A753,A757,A758,A761,B753,B758,B761,B765,B767,B769,B770	A759,A760,A763,A765,A767,A769,A770,B751,B757,B759,B760,B763	3	LEG1H_MOUSE,APOD_MOUSE,GSLG1_MOUSE
101512	A751,A753,A757,A758,A761,B753,B758,B763,B765,B767,B769,B770	A759,A760,A763,A765,A767,A769,A770,B751,B757,B759,B760,B761	2	IGHG1_MOUSE,1433F_MOUSE
101513	A751,A753,A757,A758,A761,B753,B759,B760,B761,B763,B765,B767	A759,A760,A763,A765,A767,A769,A770,B751,B757,B758,B769,B770	0
101514	A751,A753,A757,A758,A761,B753,B759,B760,B761,B763,B765,B769	A759,A760,A763,A765,A767,A769,A770,B751,B757,B758,B767,B770	0
101515	A751,A753,A757,A758,A761,B753,B759,B760,B761,B763,B765,B770	A759,A760,A763,A765,A767,A769,A770,B751,B757,B758,B767,B769	1	GELS_MOUSE
101516	A751,A753,A757,A758,A761,B753,B759,B760,B761,B763,B767,B769	A759,A760,A763,A765,A767,A769,A770,B751,B757,B758,B765,B770	0
101517	A751,A753,A757,A758,A761,B753,B759,B760,B761,B763,B767,B770	A759,A760,A763,A765,A767,A769,A770,B751,B757,B758,B765,B769	0
101518	A751,A753,A757,A758,A761,B753,B759,B760,B761,B763,B769,B770	A759,A760,A763,A765,A767,A769,A770,B751,B757,B758,B765,B767	0
101519	A751,A753,A757,A758,A761,B753,B759,B760,B761,B765,B767,B769	A759,A760,A763,A765,A767,A769,A770,B751,B757,B758,B763,B770	1	LEG1H_MOUSE
101520	A751,A753,A757,A758,A761,B753,B759,B760,B761,B765,B767,B770	A759,A760,A763,A765,A767,A769,A770,B751,B757,B758,B763,B769	2	GPC5C_MOUSE,ENOA_MOUSE
101521	A751,A753,A757,A758,A761,B753,B759,B760,B761,B765,B769,B770	A759,A760,A763,A765,A767,A769,A770,B751,B757,B758,B763,B767	1	GPC5C_MOUSE
101522	A751,A753,A757,A758,A761,B753,B759,B760,B761,B767,B769,B770	A759,A760,A763,A765,A767,A769,A770,B751,B757,B758,B763,B765	1	GPC5C_MOUSE
101523	A751,A753,A757,A758,A761,B753,B759,B760,B763,B765,B767,B769	A759,A760,A763,A765,A767,A769,A770,B751,B757,B758,B761,B770	1	1433F_MOUSE
101524	A751,A753,A757,A758,A761,B753,B759,B760,B763,B765,B767,B770	A759,A760,A763,A765,A767,A769,A770,B751,B757,B758,B761,B769	2	GPC5C_MOUSE,1433F_MOUSE
101525	A751,A753,A757,A758,A761,B753,B759,B760,B763,B765,B769,B770	A759,A760,A763,A765,A767,A769,A770,B751,B757,B758,B761,B767	3	GPC5C_MOUSE,1433F_MOUSE,S10A6_MOUSE
101526	A751,A753,A757,A758,A761,B753,B759,B760,B763,B767,B769,B770	A759,A760,A763,A765,A767,A769,A770,B751,B757,B758,B761,B765	2	GPC5C_MOUSE,1433F_MOUSE
101527	A751,A753,A757,A758,A761,B753,B759,B760,B765,B767,B769,B770	A759,A760,A763,A765,A767,A769,A770,B751,B757,B758,B761,B763	6	GPC5C_MOUSE,FBLN3_MOUSE,CAD16_MOUSE,GSLG1_MOUSE,GRN_MOUSE,1433F_MOUSE
101528	A751,A753,A757,A758,A761,B753,B759,B761,B763,B765,B767,B769	A759,A760,A763,A765,A767,A769,A770,B751,B757,B758,B760,B770	1	LEG1H_MOUSE
101529	A751,A753,A757,A758,A761,B753,B759,B761,B763,B765,B767,B770	A759,A760,A763,A765,A767,A769,A770,B751,B757,B758,B760,B769	0
101530	A751,A753,A757,A758,A761,B753,B759,B761,B763,B765,B769,B770	A759,A760,A763,A765,A767,A769,A770,B751,B757,B758,B760,B767	0
101531	A751,A753,A757,A758,A761,B753,B759,B761,B763,B767,B769,B770	A759,A760,A763,A765,A767,A769,A770,B751,B757,B758,B760,B765	0
101532	A751,A753,A757,A758,A761,B753,B759,B761,B765,B767,B769,B770	A759,A760,A763,A765,A767,A769,A770,B751,B757,B758,B760,B763	8	LEG1H_MOUSE,TFF3_MOUSE,NUCB1_MOUSE,GPC5C_MOUSE,BTNLA_MOUSE,APOD_MOUSE,GSLG1_MOUSE,GRN_MOUSE
101533	A751,A753,A757,A758,A761,B753,B759,B763,B765,B767,B769,B770	A759,A760,A763,A765,A767,A769,A770,B751,B757,B758,B760,B761	3	GPC5C_MOUSE,GRN_MOUSE,1433F_MOUSE
101534	A751,A753,A757,A758,A761,B753,B760,B761,B763,B765,B767,B769	A759,A760,A763,A765,A767,A769,A770,B751,B757,B758,B759,B770	0
101535	A751,A753,A757,A758,A761,B753,B760,B761,B763,B765,B767,B770	A759,A760,A763,A765,A767,A769,A770,B751,B757,B758,B759,B769	1	GPC5C_MOUSE
101536	A751,A753,A757,A758,A761,B753,B760,B761,B763,B765,B769,B770	A759,A760,A763,A765,A767,A769,A770,B751,B757,B758,B759,B767	1	CD5L_MOUSE
101537	A751,A753,A757,A758,A761,B753,B760,B761,B763,B767,B769,B770	A759,A760,A763,A765,A767,A769,A770,B751,B757,B758,B759,B765	0
101538	A751,A753,A757,A758,A761,B753,B760,B761,B765,B767,B769,B770	A759,A760,A763,A765,A767,A769,A770,B751,B757,B758,B759,B763	5	GPC5C_MOUSE,CAD16_MOUSE,APOD_MOUSE,GSLG1_MOUSE,LY6C2_MOUSE
101539	A751,A753,A757,A758,A761,B753,B760,B763,B765,B767,B769,B770	A759,A760,A763,A765,A767,A769,A770,B751,B757,B758,B759,B761	6	GPC5C_MOUSE,IGHG1_MOUSE,CAD16_MOUSE,GSLG1_MOUSE,1433F_MOUSE,SPA3M_MOUSE
101540	A751,A753,A757,A758,A761,B753,B761,B763,B765,B767,B769,B770	A759,A760,A763,A765,A767,A769,A770,B751,B757,B758,B759,B760	2	IGHG1_MOUSE,APOD_MOUSE
101541	A751,A753,A757,A758,A761,B757,B758,B759,B760,B761,B763,B765	A759,A760,A763,A765,A767,A769,A770,B751,B753,B767,B769,B770	4	PIP_MOUSE,LGMN_MOUSE,ALDOA_MOUSE,ENOA_MOUSE
101542	A751,A753,A757,A758,A761,B757,B758,B759,B760,B761,B763,B767	A759,A760,A763,A765,A767,A769,A770,B751,B753,B765,B769,B770	0
101543	A751,A753,A757,A758,A761,B757,B758,B759,B760,B761,B763,B769	A759,A760,A763,A765,A767,A769,A770,B751,B753,B765,B767,B770	1	LGMN_MOUSE
101544	A751,A753,A757,A758,A761,B757,B758,B759,B760,B761,B763,B770	A759,A760,A763,A765,A767,A769,A770,B751,B753,B765,B767,B769	1	ENOA_MOUSE
101545	A751,A753,A757,A758,A761,B757,B758,B759,B760,B761,B765,B767	A759,A760,A763,A765,A767,A769,A770,B751,B753,B763,B769,B770	2	PIP_MOUSE,ENOA_MOUSE
101546	A751,A753,A757,A758,A761,B757,B758,B759,B760,B761,B765,B769	A759,A760,A763,A765,A767,A769,A770,B751,B753,B763,B767,B770	2	PIP_MOUSE,LGMN_MOUSE
101547	A751,A753,A757,A758,A761,B757,B758,B759,B760,B761,B765,B770	A759,A760,A763,A765,A767,A769,A770,B751,B753,B763,B767,B769	5	MYLK_MOUSE,PIP_MOUSE,LAMP2_MOUSE,LGMN_MOUSE,ENOA_MOUSE
101548	A751,A753,A757,A758,A761,B757,B758,B759,B760,B761,B767,B769	A759,A760,A763,A765,A767,A769,A770,B751,B753,B763,B765,B770	1	PIP_MOUSE
101549	A751,A753,A757,A758,A761,B757,B758,B759,B760,B761,B767,B770	A759,A760,A763,A765,A767,A769,A770,B751,B753,B763,B765,B769	2	LAMP2_MOUSE,ENOA_MOUSE
101550	A751,A753,A757,A758,A761,B757,B758,B759,B760,B761,B769,B770	A759,A760,A763,A765,A767,A769,A770,B751,B753,B763,B765,B767	2	LAMP2_MOUSE,LGMN_MOUSE
101551	A751,A753,A757,A758,A761,B757,B758,B759,B760,B763,B765,B767	A759,A760,A763,A765,A767,A769,A770,B751,B753,B761,B769,B770	0
101552	A751,A753,A757,A758,A761,B757,B758,B759,B760,B763,B765,B769	A759,A760,A763,A765,A767,A769,A770,B751,B753,B761,B767,B770	0
101553	A751,A753,A757,A758,A761,B757,B758,B759,B760,B763,B765,B770	A759,A760,A763,A765,A767,A769,A770,B751,B753,B761,B767,B769	1	ENOA_MOUSE
101554	A751,A753,A757,A758,A761,B757,B758,B759,B760,B763,B767,B769	A759,A760,A763,A765,A767,A769,A770,B751,B753,B761,B765,B770	0
101555	A751,A753,A757,A758,A761,B757,B758,B759,B760,B763,B767,B770	A759,A760,A763,A765,A767,A769,A770,B751,B753,B761,B765,B769	0
101556	A751,A753,A757,A758,A761,B757,B758,B759,B760,B763,B769,B770	A759,A760,A763,A765,A767,A769,A770,B751,B753,B761,B765,B767	1	S10A6_MOUSE
101557	A751,A753,A757,A758,A761,B757,B758,B759,B760,B765,B767,B769	A759,A760,A763,A765,A767,A769,A770,B751,B753,B761,B763,B770	0
101558	A751,A753,A757,A758,A761,B757,B758,B759,B760,B765,B767,B770	A759,A760,A763,A765,A767,A769,A770,B751,B753,B761,B763,B769	1	ENOA_MOUSE
101559	A751,A753,A757,A758,A761,B757,B758,B759,B760,B765,B769,B770	A759,A760,A763,A765,A767,A769,A770,B751,B753,B761,B763,B767	2	LAMP2_MOUSE,ENOA_MOUSE
101560	A751,A753,A757,A758,A761,B757,B758,B759,B760,B767,B769,B770	A759,A760,A763,A765,A767,A769,A770,B751,B753,B761,B763,B765	1	LAMP2_MOUSE
101561	A751,A753,A757,A758,A761,B757,B758,B759,B761,B763,B765,B767	A759,A760,A763,A765,A767,A769,A770,B751,B753,B760,B769,B770	1	PIP_MOUSE
101562	A751,A753,A757,A758,A761,B757,B758,B759,B761,B763,B765,B769	A759,A760,A763,A765,A767,A769,A770,B751,B753,B760,B767,B770	1	PIP_MOUSE
101563	A751,A753,A757,A758,A761,B757,B758,B759,B761,B763,B765,B770	A759,A760,A763,A765,A767,A769,A770,B751,B753,B760,B767,B769	1	PIP_MOUSE
101564	A751,A753,A757,A758,A761,B757,B758,B759,B761,B763,B767,B769	A759,A760,A763,A765,A767,A769,A770,B751,B753,B760,B765,B770	1	PIP_MOUSE
101565	A751,A753,A757,A758,A761,B757,B758,B759,B761,B763,B767,B770	A759,A760,A763,A765,A767,A769,A770,B751,B753,B760,B765,B769	0
101566	A751,A753,A757,A758,A761,B757,B758,B759,B761,B763,B769,B770	A759,A760,A763,A765,A767,A769,A770,B751,B753,B760,B765,B767	0
101567	A751,A753,A757,A758,A761,B757,B758,B759,B761,B765,B767,B769	A759,A760,A763,A765,A767,A769,A770,B751,B753,B760,B763,B770	3	LEG1H_MOUSE,PIP_MOUSE,BTNLA_MOUSE
101568	A751,A753,A757,A758,A761,B757,B758,B759,B761,B765,B767,B770	A759,A760,A763,A765,A767,A769,A770,B751,B753,B760,B763,B769	2	PIP_MOUSE,ENOA_MOUSE
101569	A751,A753,A757,A758,A761,B757,B758,B759,B761,B765,B769,B770	A759,A760,A763,A765,A767,A769,A770,B751,B753,B760,B763,B767	5	MYLK_MOUSE,LEG1H_MOUSE,PIP_MOUSE,BTNLA_MOUSE,LAMP2_MOUSE
101570	A751,A753,A757,A758,A761,B757,B758,B759,B761,B767,B769,B770	A759,A760,A763,A765,A767,A769,A770,B751,B753,B760,B763,B765	2	PIP_MOUSE,LAMP2_MOUSE
101571	A751,A753,A757,A758,A761,B757,B758,B759,B763,B765,B767,B769	A759,A760,A763,A765,A767,A769,A770,B751,B753,B760,B761,B770	0
101572	A751,A753,A757,A758,A761,B757,B758,B759,B763,B765,B767,B770	A759,A760,A763,A765,A767,A769,A770,B751,B753,B760,B761,B769	0
101573	A751,A753,A757,A758,A761,B757,B758,B759,B763,B765,B769,B770	A759,A760,A763,A765,A767,A769,A770,B751,B753,B760,B761,B767	0
101574	A751,A753,A757,A758,A761,B757,B758,B759,B763,B767,B769,B770	A759,A760,A763,A765,A767,A769,A770,B751,B753,B760,B761,B765	0
101575	A751,A753,A757,A758,A761,B757,B758,B759,B765,B767,B769,B770	A759,A760,A763,A765,A767,A769,A770,B751,B753,B760,B761,B763	2	THRB_MOUSE,GRN_MOUSE
101576	A751,A753,A757,A758,A761,B757,B758,B760,B761,B763,B765,B767	A759,A760,A763,A765,A767,A769,A770,B751,B753,B759,B769,B770	0
101577	A751,A753,A757,A758,A761,B757,B758,B760,B761,B763,B765,B769	A759,A760,A763,A765,A767,A769,A770,B751,B753,B759,B767,B770	0
101578	A751,A753,A757,A758,A761,B757,B758,B760,B761,B763,B765,B770	A759,A760,A763,A765,A767,A769,A770,B751,B753,B759,B767,B769	0
101579	A751,A753,A757,A758,A761,B757,B758,B760,B761,B763,B767,B769	A759,A760,A763,A765,A767,A769,A770,B751,B753,B759,B765,B770	0
101580	A751,A753,A757,A758,A761,B757,B758,B760,B761,B763,B767,B770	A759,A760,A763,A765,A767,A769,A770,B751,B753,B759,B765,B769	0
101581	A751,A753,A757,A758,A761,B757,B758,B760,B761,B763,B769,B770	A759,A760,A763,A765,A767,A769,A770,B751,B753,B759,B765,B767	0
101582	A751,A753,A757,A758,A761,B757,B758,B760,B761,B765,B767,B769	A759,A760,A763,A765,A767,A769,A770,B751,B753,B759,B763,B770	0
101583	A751,A753,A757,A758,A761,B757,B758,B760,B761,B765,B767,B770	A759,A760,A763,A765,A767,A769,A770,B751,B753,B759,B763,B769	0
101584	A751,A753,A757,A758,A761,B757,B758,B760,B761,B765,B769,B770	A759,A760,A763,A765,A767,A769,A770,B751,B753,B759,B763,B767	0
101585	A751,A753,A757,A758,A761,B757,B758,B760,B761,B767,B769,B770	A759,A760,A763,A765,A767,A769,A770,B751,B753,B759,B763,B765	0
101586	A751,A753,A757,A758,A761,B757,B758,B760,B763,B765,B767,B769	A759,A760,A763,A765,A767,A769,A770,B751,B753,B759,B761,B770	0
101587	A751,A753,A757,A758,A761,B757,B758,B760,B763,B765,B767,B770	A759,A760,A763,A765,A767,A769,A770,B751,B753,B759,B761,B769	0
101588	A751,A753,A757,A758,A761,B757,B758,B760,B763,B765,B769,B770	A759,A760,A763,A765,A767,A769,A770,B751,B753,B759,B761,B767	1	S10A6_MOUSE
101589	A751,A753,A757,A758,A761,B757,B758,B760,B763,B767,B769,B770	A759,A760,A763,A765,A767,A769,A770,B751,B753,B759,B761,B765	0
101590	A751,A753,A757,A758,A761,B757,B758,B760,B765,B767,B769,B770	A759,A760,A763,A765,A767,A769,A770,B751,B753,B759,B761,B763	3	THRB_MOUSE,GPC5C_MOUSE,CAD16_MOUSE
101591	A751,A753,A757,A758,A761,B757,B758,B761,B763,B765,B767,B769	A759,A760,A763,A765,A767,A769,A770,B751,B753,B759,B760,B770	0
101592	A751,A753,A757,A758,A761,B757,B758,B761,B763,B765,B767,B770	A759,A760,A763,A765,A767,A769,A770,B751,B753,B759,B760,B769	0
101593	A751,A753,A757,A758,A761,B757,B758,B761,B763,B765,B769,B770	A759,A760,A763,A765,A767,A769,A770,B751,B753,B759,B760,B767	0
101594	A751,A753,A757,A758,A761,B757,B758,B761,B763,B767,B769,B770	A759,A760,A763,A765,A767,A769,A770,B751,B753,B759,B760,B765	0
101595	A751,A753,A757,A758,A761,B757,B758,B761,B765,B767,B769,B770	A759,A760,A763,A765,A767,A769,A770,B751,B753,B759,B760,B763	2	THRB_MOUSE,BTNLA_MOUSE
101596	A751,A753,A757,A758,A761,B757,B758,B763,B765,B767,B769,B770	A759,A760,A763,A765,A767,A769,A770,B751,B753,B759,B760,B761	0
101597	A751,A753,A757,A758,A761,B757,B759,B760,B761,B763,B765,B767	A759,A760,A763,A765,A767,A769,A770,B751,B753,B758,B769,B770	0
101598	A751,A753,A757,A758,A761,B757,B759,B760,B761,B763,B765,B769	A759,A760,A763,A765,A767,A769,A770,B751,B753,B758,B767,B770	1	LGMN_MOUSE
101599	A751,A753,A757,A758,A761,B757,B759,B760,B761,B763,B765,B770	A759,A760,A763,A765,A767,A769,A770,B751,B753,B758,B767,B769	1	LGMN_MOUSE
101600	A751,A753,A757,A758,A761,B757,B759,B760,B761,B763,B767,B769	A759,A760,A763,A765,A767,A769,A770,B751,B753,B758,B765,B770	0
101601	A751,A753,A757,A758,A761,B757,B759,B760,B761,B763,B767,B770	A759,A760,A763,A765,A767,A769,A770,B751,B753,B758,B765,B769	0
101602	A751,A753,A757,A758,A761,B757,B759,B760,B761,B763,B769,B770	A759,A760,A763,A765,A767,A769,A770,B751,B753,B758,B765,B767	0
101603	A751,A753,A757,A758,A761,B757,B759,B760,B761,B765,B767,B769	A759,A760,A763,A765,A767,A769,A770,B751,B753,B758,B763,B770	3	PIP_MOUSE,BTNLA_MOUSE,LGMN_MOUSE
101604	A751,A753,A757,A758,A761,B757,B759,B760,B761,B765,B767,B770	A759,A760,A763,A765,A767,A769,A770,B751,B753,B758,B763,B769	2	LAMP2_MOUSE,ENOA_MOUSE
101605	A751,A753,A757,A758,A761,B757,B759,B760,B761,B765,B769,B770	A759,A760,A763,A765,A767,A769,A770,B751,B753,B758,B763,B767	3	BTNLA_MOUSE,LAMP2_MOUSE,LGMN_MOUSE
101606	A751,A753,A757,A758,A761,B757,B759,B760,B761,B767,B769,B770	A759,A760,A763,A765,A767,A769,A770,B751,B753,B758,B763,B765	1	LAMP2_MOUSE
101607	A751,A753,A757,A758,A761,B757,B759,B760,B763,B765,B767,B769	A759,A760,A763,A765,A767,A769,A770,B751,B753,B758,B761,B770	0
101608	A751,A753,A757,A758,A761,B757,B759,B760,B763,B765,B767,B770	A759,A760,A763,A765,A767,A769,A770,B751,B753,B758,B761,B769	0
101609	A751,A753,A757,A758,A761,B757,B759,B760,B763,B765,B769,B770	A759,A760,A763,A765,A767,A769,A770,B751,B753,B758,B761,B767	0
101610	A751,A753,A757,A758,A761,B757,B759,B760,B763,B767,B769,B770	A759,A760,A763,A765,A767,A769,A770,B751,B753,B758,B761,B765	0
101611	A751,A753,A757,A758,A761,B757,B759,B760,B765,B767,B769,B770	A759,A760,A763,A765,A767,A769,A770,B751,B753,B758,B761,B763	3	GPC5C_MOUSE,CAD16_MOUSE,GRN_MOUSE
101612	A751,A753,A757,A758,A761,B757,B759,B761,B763,B765,B767,B769	A759,A760,A763,A765,A767,A769,A770,B751,B753,B758,B760,B770	3	PIP_MOUSE,BTNLA_MOUSE,CFAH_MOUSE
101613	A751,A753,A757,A758,A761,B757,B759,B761,B763,B765,B767,B770	A759,A760,A763,A765,A767,A769,A770,B751,B753,B758,B760,B769	1	MOES_MOUSE
101614	A751,A753,A757,A758,A761,B757,B759,B761,B763,B765,B769,B770	A759,A760,A763,A765,A767,A769,A770,B751,B753,B758,B760,B767	2	BTNLA_MOUSE,CFAH_MOUSE
101615	A751,A753,A757,A758,A761,B757,B759,B761,B763,B767,B769,B770	A759,A760,A763,A765,A767,A769,A770,B751,B753,B758,B760,B765	1	CFAH_MOUSE
101616	A751,A753,A757,A758,A761,B757,B759,B761,B765,B767,B769,B770	A759,A760,A763,A765,A767,A769,A770,B751,B753,B758,B760,B763	7	LEG1H_MOUSE,TFF3_MOUSE,PIP_MOUSE,BTNLA_MOUSE,GRN_MOUSE,LAMP2_MOUSE,CFAH_MOUSE
101617	A751,A753,A757,A758,A761,B757,B759,B763,B765,B767,B769,B770	A759,A760,A763,A765,A767,A769,A770,B751,B753,B758,B760,B761	1	GRN_MOUSE
101618	A751,A753,A757,A758,A761,B757,B760,B761,B763,B765,B767,B769	A759,A760,A763,A765,A767,A769,A770,B751,B753,B758,B759,B770	0
101619	A751,A753,A757,A758,A761,B757,B760,B761,B763,B765,B767,B770	A759,A760,A763,A765,A767,A769,A770,B751,B753,B758,B759,B769	0
101620	A751,A753,A757,A758,A761,B757,B760,B761,B763,B765,B769,B770	A759,A760,A763,A765,A767,A769,A770,B751,B753,B758,B759,B767	0
101621	A751,A753,A757,A758,A761,B757,B760,B761,B763,B767,B769,B770	A759,A760,A763,A765,A767,A769,A770,B751,B753,B758,B759,B765	0
101622	A751,A753,A757,A758,A761,B757,B760,B761,B765,B767,B769,B770	A759,A760,A763,A765,A767,A769,A770,B751,B753,B758,B759,B763	2	GPC5C_MOUSE,CAD16_MOUSE
101623	A751,A753,A757,A758,A761,B757,B760,B763,B765,B767,B769,B770	A759,A760,A763,A765,A767,A769,A770,B751,B753,B758,B759,B761	2	GPC5C_MOUSE,CAD16_MOUSE
101624	A751,A753,A757,A758,A761,B757,B761,B763,B765,B767,B769,B770	A759,A760,A763,A765,A767,A769,A770,B751,B753,B758,B759,B760	1	CFAH_MOUSE
101625	A751,A753,A757,A758,A761,B758,B759,B760,B761,B763,B765,B767	A759,A760,A763,A765,A767,A769,A770,B751,B753,B757,B769,B770	2	PIP_MOUSE,ALDOA_MOUSE
101626	A751,A753,A757,A758,A761,B758,B759,B760,B761,B763,B765,B769	A759,A760,A763,A765,A767,A769,A770,B751,B753,B757,B767,B770	1	PIP_MOUSE
101627	A751,A753,A757,A758,A761,B758,B759,B760,B761,B763,B765,B770	A759,A760,A763,A765,A767,A769,A770,B751,B753,B757,B767,B769	2	ALDOA_MOUSE,ENOA_MOUSE
101628	A751,A753,A757,A758,A761,B758,B759,B760,B761,B763,B767,B769	A759,A760,A763,A765,A767,A769,A770,B751,B753,B757,B765,B770	0
101629	A751,A753,A757,A758,A761,B758,B759,B760,B761,B763,B767,B770	A759,A760,A763,A765,A767,A769,A770,B751,B753,B757,B765,B769	0
101630	A751,A753,A757,A758,A761,B758,B759,B760,B761,B763,B769,B770	A759,A760,A763,A765,A767,A769,A770,B751,B753,B757,B765,B767	0
101631	A751,A753,A757,A758,A761,B758,B759,B760,B761,B765,B767,B769	A759,A760,A763,A765,A767,A769,A770,B751,B753,B757,B763,B770	3	LEG1H_MOUSE,PIP_MOUSE,BTNLA_MOUSE
101632	A751,A753,A757,A758,A761,B758,B759,B760,B761,B765,B767,B770	A759,A760,A763,A765,A767,A769,A770,B751,B753,B757,B763,B769	3	MYLK_MOUSE,PIP_MOUSE,ENOA_MOUSE
101633	A751,A753,A757,A758,A761,B758,B759,B760,B761,B765,B769,B770	A759,A760,A763,A765,A767,A769,A770,B751,B753,B757,B763,B767	2	MYLK_MOUSE,PIP_MOUSE
101634	A751,A753,A757,A758,A761,B758,B759,B760,B761,B767,B769,B770	A759,A760,A763,A765,A767,A769,A770,B751,B753,B757,B763,B765	0
101635	A751,A753,A757,A758,A761,B758,B759,B760,B763,B765,B767,B769	A759,A760,A763,A765,A767,A769,A770,B751,B753,B757,B761,B770	0
101636	A751,A753,A757,A758,A761,B758,B759,B760,B763,B765,B767,B770	A759,A760,A763,A765,A767,A769,A770,B751,B753,B757,B761,B769	0
101637	A751,A753,A757,A758,A761,B758,B759,B760,B763,B765,B769,B770	A759,A760,A763,A765,A767,A769,A770,B751,B753,B757,B761,B767	0
101638	A751,A753,A757,A758,A761,B758,B759,B760,B763,B767,B769,B770	A759,A760,A763,A765,A767,A769,A770,B751,B753,B757,B761,B765	0
101639	A751,A753,A757,A758,A761,B758,B759,B760,B765,B767,B769,B770	A759,A760,A763,A765,A767,A769,A770,B751,B753,B757,B761,B763	2	GPC5C_MOUSE,GRN_MOUSE
101640	A751,A753,A757,A758,A761,B758,B759,B761,B763,B765,B767,B769	A759,A760,A763,A765,A767,A769,A770,B751,B753,B757,B760,B770	3	LEG1H_MOUSE,PIP_MOUSE,BTNLA_MOUSE
101641	A751,A753,A757,A758,A761,B758,B759,B761,B763,B765,B767,B770	A759,A760,A763,A765,A767,A769,A770,B751,B753,B757,B760,B769	2	PIP_MOUSE,MOES_MOUSE
101642	A751,A753,A757,A758,A761,B758,B759,B761,B763,B765,B769,B770	A759,A760,A763,A765,A767,A769,A770,B751,B753,B757,B760,B767	2	MYLK_MOUSE,PIP_MOUSE
101643	A751,A753,A757,A758,A761,B758,B759,B761,B763,B767,B769,B770	A759,A760,A763,A765,A767,A769,A770,B751,B753,B757,B760,B765	1	PIP_MOUSE
101644	A751,A753,A757,A758,A761,B758,B759,B761,B765,B767,B769,B770	A759,A760,A763,A765,A767,A769,A770,B751,B753,B757,B760,B763	6	MYLK_MOUSE,LEG1H_MOUSE,TFF3_MOUSE,PIP_MOUSE,BTNLA_MOUSE,GRN_MOUSE
101645	A751,A753,A757,A758,A761,B758,B759,B763,B765,B767,B769,B770	A759,A760,A763,A765,A767,A769,A770,B751,B753,B757,B760,B761	1	GRN_MOUSE
101646	A751,A753,A757,A758,A761,B758,B760,B761,B763,B765,B767,B769	A759,A760,A763,A765,A767,A769,A770,B751,B753,B757,B759,B770	0
101647	A751,A753,A757,A758,A761,B758,B760,B761,B763,B765,B767,B770	A759,A760,A763,A765,A767,A769,A770,B751,B753,B757,B759,B769	1	ALDOA_MOUSE
101648	A751,A753,A757,A758,A761,B758,B760,B761,B763,B765,B769,B770	A759,A760,A763,A765,A767,A769,A770,B751,B753,B757,B759,B767	1	CD5L_MOUSE
101649	A751,A753,A757,A758,A761,B758,B760,B761,B763,B767,B769,B770	A759,A760,A763,A765,A767,A769,A770,B751,B753,B757,B759,B765	0
101650	A751,A753,A757,A758,A761,B758,B760,B761,B765,B767,B769,B770	A759,A760,A763,A765,A767,A769,A770,B751,B753,B757,B759,B763	4	TFF3_MOUSE,GPC5C_MOUSE,CAD16_MOUSE,LY6C2_MOUSE
101651	A751,A753,A757,A758,A761,B758,B760,B763,B765,B767,B769,B770	A759,A760,A763,A765,A767,A769,A770,B751,B753,B757,B759,B761	1	GPC5C_MOUSE
101652	A751,A753,A757,A758,A761,B758,B761,B763,B765,B767,B769,B770	A759,A760,A763,A765,A767,A769,A770,B751,B753,B757,B759,B760	0
101653	A751,A753,A757,A758,A761,B759,B760,B761,B763,B765,B767,B769	A759,A760,A763,A765,A767,A769,A770,B751,B753,B757,B758,B770	0
101654	A751,A753,A757,A758,A761,B759,B760,B761,B763,B765,B767,B770	A759,A760,A763,A765,A767,A769,A770,B751,B753,B757,B758,B769	0
101655	A751,A753,A757,A758,A761,B759,B760,B761,B763,B765,B769,B770	A759,A760,A763,A765,A767,A769,A770,B751,B753,B757,B758,B767	0
101656	A751,A753,A757,A758,A761,B759,B760,B761,B763,B767,B769,B770	A759,A760,A763,A765,A767,A769,A770,B751,B753,B757,B758,B765	0
101657	A751,A753,A757,A758,A761,B759,B760,B761,B765,B767,B769,B770	A759,A760,A763,A765,A767,A769,A770,B751,B753,B757,B758,B763	5	TFF3_MOUSE,GPC5C_MOUSE,CAD16_MOUSE,BTNLA_MOUSE,GRN_MOUSE
101658	A751,A753,A757,A758,A761,B759,B760,B763,B765,B767,B769,B770	A759,A760,A763,A765,A767,A769,A770,B751,B753,B757,B758,B761	2	GPC5C_MOUSE,GRN_MOUSE
101659	A751,A753,A757,A758,A761,B759,B761,B763,B765,B767,B769,B770	A759,A760,A763,A765,A767,A769,A770,B751,B753,B757,B758,B760	4	TFF3_MOUSE,BTNLA_MOUSE,GRN_MOUSE,CFAH_MOUSE
101660	A751,A753,A757,A758,A761,B760,B761,B763,B765,B767,B769,B770	A759,A760,A763,A765,A767,A769,A770,B751,B753,B757,B758,B759	2	GPC5C_MOUSE,CAD16_MOUSE
101661	A751,A753,A757,A758,A763,A765,A767,A769,A770,B751,B753,B757	A759,A760,A761,B758,B759,B760,B761,B763,B765,B767,B769,B770	4	IGHA_MOUSE,MYLK_MOUSE,TFF3_MOUSE,NEUR1_MOUSE
101662	A751,A753,A757,A758,A763,A765,A767,A769,A770,B751,B753,B758	A759,A760,A761,B757,B759,B760,B761,B763,B765,B767,B769,B770	1	GPC3_MOUSE
101663	A751,A753,A757,A758,A763,A765,A767,A769,A770,B751,B753,B759	A759,A760,A761,B757,B758,B760,B761,B763,B765,B767,B769,B770	0
101664	A751,A753,A757,A758,A763,A765,A767,A769,A770,B751,B753,B760	A759,A760,A761,B757,B758,B759,B761,B763,B765,B767,B769,B770	4	WFDC2_MOUSE,GCAB_MOUSE,GPC3_MOUSE,GALNS_MOUSE
101665	A751,A753,A757,A758,A763,A765,A767,A769,A770,B751,B753,B761	A759,A760,A761,B757,B758,B759,B760,B763,B765,B767,B769,B770	0
101666	A751,A753,A757,A758,A763,A765,A767,A769,A770,B751,B753,B763	A759,A760,A761,B757,B758,B759,B760,B761,B765,B767,B769,B770	6	WFDC2_MOUSE,GLCM1_MOUSE,MYLK_MOUSE,TNR16_MOUSE,TFF3_MOUSE,FXYD5_MOUSE
101667	A751,A753,A757,A758,A763,A765,A767,A769,A770,B751,B753,B765	A759,A760,A761,B757,B758,B759,B760,B761,B763,B767,B769,B770	0
101668	A751,A753,A757,A758,A763,A765,A767,A769,A770,B751,B753,B767	A759,A760,A761,B757,B758,B759,B760,B761,B763,B765,B769,B770	1	MYLK_MOUSE
101669	A751,A753,A757,A758,A763,A765,A767,A769,A770,B751,B753,B769	A759,A760,A761,B757,B758,B759,B760,B761,B763,B765,B767,B770	0
101670	A751,A753,A757,A758,A763,A765,A767,A769,A770,B751,B753,B770	A759,A760,A761,B757,B758,B759,B760,B761,B763,B765,B767,B769	0
101671	A751,A753,A757,A758,A763,A765,A767,A769,A770,B751,B757,B758	A759,A760,A761,B753,B759,B760,B761,B763,B765,B767,B769,B770	2	IGHA_MOUSE,NEUR1_MOUSE
101672	A751,A753,A757,A758,A763,A765,A767,A769,A770,B751,B757,B759	A759,A760,A761,B753,B758,B760,B761,B763,B765,B767,B769,B770	3	IGHA_MOUSE,KV3AD_MOUSE,LGMN_MOUSE
101673	A751,A753,A757,A758,A763,A765,A767,A769,A770,B751,B757,B760	A759,A760,A761,B753,B758,B759,B761,B763,B765,B767,B769,B770	3	IGHA_MOUSE,GCAB_MOUSE,NEUR1_MOUSE
101674	A751,A753,A757,A758,A763,A765,A767,A769,A770,B751,B757,B761	A759,A760,A761,B753,B758,B759,B760,B763,B765,B767,B769,B770	1	IGHA_MOUSE
101675	A751,A753,A757,A758,A763,A765,A767,A769,A770,B751,B757,B763	A759,A760,A761,B753,B758,B759,B760,B761,B765,B767,B769,B770	2	QSOX1_MOUSE,FXYD5_MOUSE
101676	A751,A753,A757,A758,A763,A765,A767,A769,A770,B751,B757,B765	A759,A760,A761,B753,B758,B759,B760,B761,B763,B767,B769,B770	1	IGHA_MOUSE
101677	A751,A753,A757,A758,A763,A765,A767,A769,A770,B751,B757,B767	A759,A760,A761,B753,B758,B759,B760,B761,B763,B765,B769,B770	1	IGHA_MOUSE
101678	A751,A753,A757,A758,A763,A765,A767,A769,A770,B751,B757,B769	A759,A760,A761,B753,B758,B759,B760,B761,B763,B765,B767,B770	1	IGHA_MOUSE
101679	A751,A753,A757,A758,A763,A765,A767,A769,A770,B751,B757,B770	A759,A760,A761,B753,B758,B759,B760,B761,B763,B765,B767,B769	2	IGHA_MOUSE,NEUR1_MOUSE
101680	A751,A753,A757,A758,A763,A765,A767,A769,A770,B751,B758,B759	A759,A760,A761,B753,B757,B760,B761,B763,B765,B767,B769,B770	0
101681	A751,A753,A757,A758,A763,A765,A767,A769,A770,B751,B758,B760	A759,A760,A761,B753,B757,B759,B761,B763,B765,B767,B769,B770	1	GCAB_MOUSE
101682	A751,A753,A757,A758,A763,A765,A767,A769,A770,B751,B758,B761	A759,A760,A761,B753,B757,B759,B760,B763,B765,B767,B769,B770	1	IGHA_MOUSE
101683	A751,A753,A757,A758,A763,A765,A767,A769,A770,B751,B758,B763	A759,A760,A761,B753,B757,B759,B760,B761,B765,B767,B769,B770	2	OBP2A_MOUSE,FXYD5_MOUSE
101684	A751,A753,A757,A758,A763,A765,A767,A769,A770,B751,B758,B765	A759,A760,A761,B753,B757,B759,B760,B761,B763,B767,B769,B770	0
101685	A751,A753,A757,A758,A763,A765,A767,A769,A770,B751,B758,B767	A759,A760,A761,B753,B757,B759,B760,B761,B763,B765,B769,B770	1	OBP2A_MOUSE
101686	A751,A753,A757,A758,A763,A765,A767,A769,A770,B751,B758,B769	A759,A760,A761,B753,B757,B759,B760,B761,B763,B765,B767,B770	1	OBP2A_MOUSE
101687	A751,A753,A757,A758,A763,A765,A767,A769,A770,B751,B758,B770	A759,A760,A761,B753,B757,B759,B760,B761,B763,B765,B767,B769	1	OBP2A_MOUSE
101688	A751,A753,A757,A758,A763,A765,A767,A769,A770,B751,B759,B760	A759,A760,A761,B753,B757,B758,B761,B763,B765,B767,B769,B770	2	GCAB_MOUSE,KV3AD_MOUSE
101689	A751,A753,A757,A758,A763,A765,A767,A769,A770,B751,B759,B761	A759,A760,A761,B753,B757,B758,B760,B763,B765,B767,B769,B770	2	IGHA_MOUSE,THRB_MOUSE
101690	A751,A753,A757,A758,A763,A765,A767,A769,A770,B751,B759,B763	A759,A760,A761,B753,B757,B758,B760,B761,B765,B767,B769,B770	1	THRB_MOUSE
101691	A751,A753,A757,A758,A763,A765,A767,A769,A770,B751,B759,B765	A759,A760,A761,B753,B757,B758,B760,B761,B763,B767,B769,B770	0
101692	A751,A753,A757,A758,A763,A765,A767,A769,A770,B751,B759,B767	A759,A760,A761,B753,B757,B758,B760,B761,B763,B765,B769,B770	0
101693	A751,A753,A757,A758,A763,A765,A767,A769,A770,B751,B759,B769	A759,A760,A761,B753,B757,B758,B760,B761,B763,B765,B767,B770	0
101694	A751,A753,A757,A758,A763,A765,A767,A769,A770,B751,B759,B770	A759,A760,A761,B753,B757,B758,B760,B761,B763,B765,B767,B769	0
101695	A751,A753,A757,A758,A763,A765,A767,A769,A770,B751,B760,B761	A759,A760,A761,B753,B757,B758,B759,B763,B765,B767,B769,B770	2	IGHA_MOUSE,GCAB_MOUSE
101696	A751,A753,A757,A758,A763,A765,A767,A769,A770,B751,B760,B763	A759,A760,A761,B753,B757,B758,B759,B761,B765,B767,B769,B770	6	QSOX1_MOUSE,WFDC2_MOUSE,THRB_MOUSE,LEG1H_MOUSE,SODC_MOUSE,FXYD5_MOUSE
101697	A751,A753,A757,A758,A763,A765,A767,A769,A770,B751,B760,B765	A759,A760,A761,B753,B757,B758,B759,B761,B763,B767,B769,B770	1	GCAB_MOUSE
101698	A751,A753,A757,A758,A763,A765,A767,A769,A770,B751,B760,B767	A759,A760,A761,B753,B757,B758,B759,B761,B763,B765,B769,B770	2	IGHA_MOUSE,GCAB_MOUSE
101699	A751,A753,A757,A758,A763,A765,A767,A769,A770,B751,B760,B769	A759,A760,A761,B753,B757,B758,B759,B761,B763,B765,B767,B770	1	GCAB_MOUSE
101700	A751,A753,A757,A758,A763,A765,A767,A769,A770,B751,B760,B770	A759,A760,A761,B753,B757,B758,B759,B761,B763,B765,B767,B769	1	GCAB_MOUSE
101701	A751,A753,A757,A758,A763,A765,A767,A769,A770,B751,B761,B763	A759,A760,A761,B753,B757,B758,B759,B760,B765,B767,B769,B770	3	FETUA_MOUSE,THRB_MOUSE,TENA_MOUSE
101702	A751,A753,A757,A758,A763,A765,A767,A769,A770,B751,B761,B765	A759,A760,A761,B753,B757,B758,B759,B760,B763,B767,B769,B770	0
101703	A751,A753,A757,A758,A763,A765,A767,A769,A770,B751,B761,B767	A759,A760,A761,B753,B757,B758,B759,B760,B763,B765,B769,B770	1	IGHA_MOUSE
101704	A751,A753,A757,A758,A763,A765,A767,A769,A770,B751,B761,B769	A759,A760,A761,B753,B757,B758,B759,B760,B763,B765,B767,B770	0
101705	A751,A753,A757,A758,A763,A765,A767,A769,A770,B751,B761,B770	A759,A760,A761,B753,B757,B758,B759,B760,B763,B765,B767,B769	0
101706	A751,A753,A757,A758,A763,A765,A767,A769,A770,B751,B763,B765	A759,A760,A761,B753,B757,B758,B759,B760,B761,B767,B769,B770	0
101707	A751,A753,A757,A758,A763,A765,A767,A769,A770,B751,B763,B767	A759,A760,A761,B753,B757,B758,B759,B760,B761,B765,B769,B770	1	OBP2A_MOUSE
101708	A751,A753,A757,A758,A763,A765,A767,A769,A770,B751,B763,B769	A759,A760,A761,B753,B757,B758,B759,B760,B761,B765,B767,B770	1	OBP2A_MOUSE
101709	A751,A753,A757,A758,A763,A765,A767,A769,A770,B751,B763,B770	A759,A760,A761,B753,B757,B758,B759,B760,B761,B765,B767,B769	0
101710	A751,A753,A757,A758,A763,A765,A767,A769,A770,B751,B765,B767	A759,A760,A761,B753,B757,B758,B759,B760,B761,B763,B769,B770	0
101711	A751,A753,A757,A758,A763,A765,A767,A769,A770,B751,B765,B769	A759,A760,A761,B753,B757,B758,B759,B760,B761,B763,B767,B770	0
101712	A751,A753,A757,A758,A763,A765,A767,A769,A770,B751,B765,B770	A759,A760,A761,B753,B757,B758,B759,B760,B761,B763,B767,B769	0
101713	A751,A753,A757,A758,A763,A765,A767,A769,A770,B751,B767,B769	A759,A760,A761,B753,B757,B758,B759,B760,B761,B763,B765,B770	0
101714	A751,A753,A757,A758,A763,A765,A767,A769,A770,B751,B767,B770	A759,A760,A761,B753,B757,B758,B759,B760,B761,B763,B765,B769	0
101715	A751,A753,A757,A758,A763,A765,A767,A769,A770,B751,B769,B770	A759,A760,A761,B753,B757,B758,B759,B760,B761,B763,B765,B767	0
101716	A751,A753,A757,A758,A763,A765,A767,A769,A770,B753,B757,B758	A759,A760,A761,B751,B759,B760,B761,B763,B765,B767,B769,B770	2	TNR16_MOUSE,NEUR1_MOUSE
101717	A751,A753,A757,A758,A763,A765,A767,A769,A770,B753,B757,B759	A759,A760,A761,B751,B758,B760,B761,B763,B765,B767,B769,B770	2	NEUR1_MOUSE,LGMN_MOUSE
101718	A751,A753,A757,A758,A763,A765,A767,A769,A770,B753,B757,B760	A759,A760,A761,B751,B758,B759,B761,B763,B765,B767,B769,B770	7	WFDC2_MOUSE,GCAB_MOUSE,MYLK_MOUSE,SODC_MOUSE,TFF3_MOUSE,NEUR1_MOUSE,GALNS_MOUSE
101719	A751,A753,A757,A758,A763,A765,A767,A769,A770,B753,B757,B761	A759,A760,A761,B751,B758,B759,B760,B763,B765,B767,B769,B770	6	COMP_MOUSE,COCA1_MOUSE,IGHA_MOUSE,TNR16_MOUSE,ISK1_MOUSE,NEUR1_MOUSE
101720	A751,A753,A757,A758,A763,A765,A767,A769,A770,B753,B757,B763	A759,A760,A761,B751,B758,B759,B760,B761,B765,B767,B769,B770	13	FETUA_MOUSE,COMP_MOUSE,COCA1_MOUSE,WFDC2_MOUSE,GLCM1_MOUSE,MYLK_MOUSE,PHP14_MOUSE,SODC_MOUSE,TNR16_MOUSE,TFF3_MOUSE,ISK1_MOUSE,CLC2D_MOUSE,NEUR1_MOUSE
101721	A751,A753,A757,A758,A763,A765,A767,A769,A770,B753,B757,B765	A759,A760,A761,B751,B758,B759,B760,B761,B763,B767,B769,B770	1	NEUR1_MOUSE
101722	A751,A753,A757,A758,A763,A765,A767,A769,A770,B753,B757,B767	A759,A760,A761,B751,B758,B759,B760,B761,B763,B765,B769,B770	2	MYLK_MOUSE,NEUR1_MOUSE
101723	A751,A753,A757,A758,A763,A765,A767,A769,A770,B753,B757,B769	A759,A760,A761,B751,B758,B759,B760,B761,B763,B765,B767,B770	4	COCA1_MOUSE,MYLK_MOUSE,ISK1_MOUSE,NEUR1_MOUSE
101724	A751,A753,A757,A758,A763,A765,A767,A769,A770,B753,B757,B770	A759,A760,A761,B751,B758,B759,B760,B761,B763,B765,B767,B769	2	ITB1_MOUSE,NEUR1_MOUSE
101725	A751,A753,A757,A758,A763,A765,A767,A769,A770,B753,B758,B759	A759,A760,A761,B751,B757,B760,B761,B763,B765,B767,B769,B770	0
101726	A751,A753,A757,A758,A763,A765,A767,A769,A770,B753,B758,B760	A759,A760,A761,B751,B757,B759,B761,B763,B765,B767,B769,B770	4	WFDC2_MOUSE,GCAB_MOUSE,SODC_MOUSE,GALNS_MOUSE
101727	A751,A753,A757,A758,A763,A765,A767,A769,A770,B753,B758,B761	A759,A760,A761,B751,B757,B759,B760,B763,B765,B767,B769,B770	1	TNR16_MOUSE
101728	A751,A753,A757,A758,A763,A765,A767,A769,A770,B753,B758,B763	A759,A760,A761,B751,B757,B759,B760,B761,B765,B767,B769,B770	7	FETUA_MOUSE,WFDC2_MOUSE,PHP14_MOUSE,SODC_MOUSE,TNR16_MOUSE,TFF3_MOUSE,CLC2D_MOUSE
101729	A751,A753,A757,A758,A763,A765,A767,A769,A770,B753,B758,B765	A759,A760,A761,B751,B757,B759,B760,B761,B763,B767,B769,B770	0
101730	A751,A753,A757,A758,A763,A765,A767,A769,A770,B753,B758,B767	A759,A760,A761,B751,B757,B759,B760,B761,B763,B765,B769,B770	0
101731	A751,A753,A757,A758,A763,A765,A767,A769,A770,B753,B758,B769	A759,A760,A761,B751,B757,B759,B760,B761,B763,B765,B767,B770	0
101732	A751,A753,A757,A758,A763,A765,A767,A769,A770,B753,B758,B770	A759,A760,A761,B751,B757,B759,B760,B761,B763,B765,B767,B769	0
101733	A751,A753,A757,A758,A763,A765,A767,A769,A770,B753,B759,B760	A759,A760,A761,B751,B757,B758,B761,B763,B765,B767,B769,B770	5	WFDC2_MOUSE,THRB_MOUSE,GCAB_MOUSE,HGFA_MOUSE,GALNS_MOUSE
101734	A751,A753,A757,A758,A763,A765,A767,A769,A770,B753,B759,B761	A759,A760,A761,B751,B757,B758,B760,B763,B765,B767,B769,B770	2	THRB_MOUSE,OSTP_MOUSE
101735	A751,A753,A757,A758,A763,A765,A767,A769,A770,B753,B759,B763	A759,A760,A761,B751,B757,B758,B760,B761,B765,B767,B769,B770	4	WFDC2_MOUSE,THRB_MOUSE,TNR16_MOUSE,HGFA_MOUSE
101736	A751,A753,A757,A758,A763,A765,A767,A769,A770,B753,B759,B765	A759,A760,A761,B751,B757,B758,B760,B761,B763,B767,B769,B770	0
101737	A751,A753,A757,A758,A763,A765,A767,A769,A770,B753,B759,B767	A759,A760,A761,B751,B757,B758,B760,B761,B763,B765,B769,B770	0
101738	A751,A753,A757,A758,A763,A765,A767,A769,A770,B753,B759,B769	A759,A760,A761,B751,B757,B758,B760,B761,B763,B765,B767,B770	0
101739	A751,A753,A757,A758,A763,A765,A767,A769,A770,B753,B759,B770	A759,A760,A761,B751,B757,B758,B760,B761,B763,B765,B767,B769	1	ITB1_MOUSE
101740	A751,A753,A757,A758,A763,A765,A767,A769,A770,B753,B760,B761	A759,A760,A761,B751,B757,B758,B759,B763,B765,B767,B769,B770	5	WFDC2_MOUSE,THRB_MOUSE,GCAB_MOUSE,ITB1_MOUSE,LTBP4_MOUSE
101741	A751,A753,A757,A758,A763,A765,A767,A769,A770,B753,B760,B763	A759,A760,A761,B751,B757,B758,B759,B761,B765,B767,B769,B770	13	FETUA_MOUSE,WFDC2_MOUSE,THRB_MOUSE,GLCM1_MOUSE,GCAB_MOUSE,MYLK_MOUSE,PHP14_MOUSE,SODC_MOUSE,LTBP4_MOUSE,TNR16_MOUSE,TFF3_MOUSE,HGFA_MOUSE,CLC2D_MOUSE
101742	A751,A753,A757,A758,A763,A765,A767,A769,A770,B753,B760,B765	A759,A760,A761,B751,B757,B758,B759,B761,B763,B767,B769,B770	2	GCAB_MOUSE,GALNS_MOUSE
101743	A751,A753,A757,A758,A763,A765,A767,A769,A770,B753,B760,B767	A759,A760,A761,B751,B757,B758,B759,B761,B763,B765,B769,B770	3	WFDC2_MOUSE,GCAB_MOUSE,MYLK_MOUSE
101744	A751,A753,A757,A758,A763,A765,A767,A769,A770,B753,B760,B769	A759,A760,A761,B751,B757,B758,B759,B761,B763,B765,B767,B770	2	WFDC2_MOUSE,GCAB_MOUSE
101745	A751,A753,A757,A758,A763,A765,A767,A769,A770,B753,B760,B770	A759,A760,A761,B751,B757,B758,B759,B761,B763,B765,B767,B769	3	GCAB_MOUSE,ITB1_MOUSE,SODC_MOUSE
101746	A751,A753,A757,A758,A763,A765,A767,A769,A770,B753,B761,B763	A759,A760,A761,B751,B757,B758,B759,B760,B765,B767,B769,B770	15	FETUA_MOUSE,COMP_MOUSE,COCA1_MOUSE,FINC_MOUSE,WFDC2_MOUSE,THRB_MOUSE,PHP14_MOUSE,ITB1_MOUSE,LTBP4_MOUSE,TNR16_MOUSE,IL1AP_MOUSE,TNR1A_MOUSE,ISK1_MOUSE,TENA_MOUSE,CLC2D_MOUSE
101747	A751,A753,A757,A758,A763,A765,A767,A769,A770,B753,B761,B765	A759,A760,A761,B751,B757,B758,B759,B760,B763,B767,B769,B770	4	COMP_MOUSE,COCA1_MOUSE,ITB1_MOUSE,SOGA3_MOUSE
101748	A751,A753,A757,A758,A763,A765,A767,A769,A770,B753,B761,B767	A759,A760,A761,B751,B757,B758,B759,B760,B763,B765,B769,B770	1	COCA1_MOUSE
101749	A751,A753,A757,A758,A763,A765,A767,A769,A770,B753,B761,B769	A759,A760,A761,B751,B757,B758,B759,B760,B763,B765,B767,B770	2	COCA1_MOUSE,ITB1_MOUSE
101750	A751,A753,A757,A758,A763,A765,A767,A769,A770,B753,B761,B770	A759,A760,A761,B751,B757,B758,B759,B760,B763,B765,B767,B769	1	ITB1_MOUSE
101751	A751,A753,A757,A758,A763,A765,A767,A769,A770,B753,B763,B765	A759,A760,A761,B751,B757,B758,B759,B760,B761,B767,B769,B770	10	FETUA_MOUSE,COMP_MOUSE,COCA1_MOUSE,THRB_MOUSE,ITB1_MOUSE,TNR16_MOUSE,SCUB2_MOUSE,IL1AP_MOUSE,TNR1A_MOUSE,CLC2D_MOUSE
101752	A751,A753,A757,A758,A763,A765,A767,A769,A770,B753,B763,B767	A759,A760,A761,B751,B757,B758,B759,B760,B761,B765,B769,B770	6	COCA1_MOUSE,WFDC2_MOUSE,MYLK_MOUSE,TNR16_MOUSE,SCUB2_MOUSE,CLC2D_MOUSE
101753	A751,A753,A757,A758,A763,A765,A767,A769,A770,B753,B763,B769	A759,A760,A761,B751,B757,B758,B759,B760,B761,B765,B767,B770	12	FETUA_MOUSE,COCA1_MOUSE,FINC_MOUSE,CFAI_MOUSE,WFDC2_MOUSE,MYLK_MOUSE,LTBP4_MOUSE,TNR16_MOUSE,SCUB2_MOUSE,ISK1_MOUSE,TENA_MOUSE,CLC2D_MOUSE
101754	A751,A753,A757,A758,A763,A765,A767,A769,A770,B753,B763,B770	A759,A760,A761,B751,B757,B758,B759,B760,B761,B765,B767,B769	7	FETUA_MOUSE,PHP14_MOUSE,ITB1_MOUSE,SODC_MOUSE,SCUB2_MOUSE,IL1AP_MOUSE,CLC2D_MOUSE
101755	A751,A753,A757,A758,A763,A765,A767,A769,A770,B753,B765,B767	A759,A760,A761,B751,B757,B758,B759,B760,B761,B763,B769,B770	0
101756	A751,A753,A757,A758,A763,A765,A767,A769,A770,B753,B765,B769	A759,A760,A761,B751,B757,B758,B759,B760,B761,B763,B767,B770	0
101757	A751,A753,A757,A758,A763,A765,A767,A769,A770,B753,B765,B770	A759,A760,A761,B751,B757,B758,B759,B760,B761,B763,B767,B769	1	ITB1_MOUSE
101758	A751,A753,A757,A758,A763,A765,A767,A769,A770,B753,B767,B769	A759,A760,A761,B751,B757,B758,B759,B760,B761,B763,B765,B770	1	MYLK_MOUSE
101759	A751,A753,A757,A758,A763,A765,A767,A769,A770,B753,B767,B770	A759,A760,A761,B751,B757,B758,B759,B760,B761,B763,B765,B769	0
101760	A751,A753,A757,A758,A763,A765,A767,A769,A770,B753,B769,B770	A759,A760,A761,B751,B757,B758,B759,B760,B761,B763,B765,B767	1	ITB1_MOUSE
101761	A751,A753,A757,A758,A763,A765,A767,A769,A770,B757,B758,B759	A759,A760,A761,B751,B753,B760,B761,B763,B765,B767,B769,B770	3	OSTP_MOUSE,NEUR1_MOUSE,LGMN_MOUSE
101762	A751,A753,A757,A758,A763,A765,A767,A769,A770,B757,B758,B760	A759,A760,A761,B751,B753,B759,B761,B763,B765,B767,B769,B770	4	IGHA_MOUSE,GCAB_MOUSE,SODC_MOUSE,NEUR1_MOUSE
101763	A751,A753,A757,A758,A763,A765,A767,A769,A770,B757,B758,B761	A759,A760,A761,B751,B753,B759,B760,B763,B765,B767,B769,B770	5	COCA1_MOUSE,IGHA_MOUSE,LUM_MOUSE,OSTP_MOUSE,NEUR1_MOUSE
101764	A751,A753,A757,A758,A763,A765,A767,A769,A770,B757,B758,B763	A759,A760,A761,B751,B753,B759,B760,B761,B765,B767,B769,B770	7	FETUA_MOUSE,COMP_MOUSE,COCA1_MOUSE,SODC_MOUSE,TNR16_MOUSE,TSP1_MOUSE,NEUR1_MOUSE
101765	A751,A753,A757,A758,A763,A765,A767,A769,A770,B757,B758,B765	A759,A760,A761,B751,B753,B759,B760,B761,B763,B767,B769,B770	1	NEUR1_MOUSE
101766	A751,A753,A757,A758,A763,A765,A767,A769,A770,B757,B758,B767	A759,A760,A761,B751,B753,B759,B760,B761,B763,B765,B769,B770	2	IGHA_MOUSE,NEUR1_MOUSE
101767	A751,A753,A757,A758,A763,A765,A767,A769,A770,B757,B758,B769	A759,A760,A761,B751,B753,B759,B760,B761,B763,B765,B767,B770	1	NEUR1_MOUSE
101768	A751,A753,A757,A758,A763,A765,A767,A769,A770,B757,B758,B770	A759,A760,A761,B751,B753,B759,B760,B761,B763,B765,B767,B769	1	NEUR1_MOUSE
101769	A751,A753,A757,A758,A763,A765,A767,A769,A770,B757,B759,B760	A759,A760,A761,B751,B753,B758,B761,B763,B765,B767,B769,B770	5	IGHA_MOUSE,GCAB_MOUSE,KV3AD_MOUSE,NEUR1_MOUSE,LGMN_MOUSE
101770	A751,A753,A757,A758,A763,A765,A767,A769,A770,B757,B759,B761	A759,A760,A761,B751,B753,B758,B760,B763,B765,B767,B769,B770	5	IGHA_MOUSE,LUM_MOUSE,OSTP_MOUSE,NEUR1_MOUSE,LGMN_MOUSE
101771	A751,A753,A757,A758,A763,A765,A767,A769,A770,B757,B759,B763	A759,A760,A761,B751,B753,B758,B760,B761,B765,B767,B769,B770	4	LUM_MOUSE,OSTP_MOUSE,TNR16_MOUSE,TSP1_MOUSE
101772	A751,A753,A757,A758,A763,A765,A767,A769,A770,B757,B759,B765	A759,A760,A761,B751,B753,B758,B760,B761,B763,B767,B769,B770	2	OSTP_MOUSE,LGMN_MOUSE
101773	A751,A753,A757,A758,A763,A765,A767,A769,A770,B757,B759,B767	A759,A760,A761,B751,B753,B758,B760,B761,B763,B765,B769,B770	3	IGHA_MOUSE,OSTP_MOUSE,NEUR1_MOUSE
101774	A751,A753,A757,A758,A763,A765,A767,A769,A770,B757,B759,B769	A759,A760,A761,B751,B753,B758,B760,B761,B763,B765,B767,B770	3	OSTP_MOUSE,NEUR1_MOUSE,LGMN_MOUSE
101775	A751,A753,A757,A758,A763,A765,A767,A769,A770,B757,B759,B770	A759,A760,A761,B751,B753,B758,B760,B761,B763,B765,B767,B769	3	ITB1_MOUSE,OSTP_MOUSE,NEUR1_MOUSE
101776	A751,A753,A757,A758,A763,A765,A767,A769,A770,B757,B760,B761	A759,A760,A761,B751,B753,B758,B759,B763,B765,B767,B769,B770	8	FETUA_MOUSE,COMP_MOUSE,COCA1_MOUSE,IGHA_MOUSE,GCAB_MOUSE,ITB1_MOUSE,NEUR1_MOUSE,LGMN_MOUSE
101777	A751,A753,A757,A758,A763,A765,A767,A769,A770,B757,B760,B763	A759,A760,A761,B751,B753,B758,B759,B761,B765,B767,B769,B770	15	FETUA_MOUSE,QSOX1_MOUSE,COMP_MOUSE,COCA1_MOUSE,FINC_MOUSE,WFDC2_MOUSE,TCO2_MOUSE,GCAB_MOUSE,PHP14_MOUSE,SODC_MOUSE,TNR16_MOUSE,TFF3_MOUSE,FXYD5_MOUSE,ISK1_MOUSE,CLC2D_MOUSE
101778	A751,A753,A757,A758,A763,A765,A767,A769,A770,B757,B760,B765	A759,A760,A761,B751,B753,B758,B759,B761,B763,B767,B769,B770	3	COMP_MOUSE,GCAB_MOUSE,NEUR1_MOUSE
101779	A751,A753,A757,A758,A763,A765,A767,A769,A770,B757,B760,B767	A759,A760,A761,B751,B753,B758,B759,B761,B763,B765,B769,B770	3	IGHA_MOUSE,GCAB_MOUSE,NEUR1_MOUSE
101780	A751,A753,A757,A758,A763,A765,A767,A769,A770,B757,B760,B769	A759,A760,A761,B751,B753,B758,B759,B761,B763,B765,B767,B770	3	FINC_MOUSE,GCAB_MOUSE,NEUR1_MOUSE
101781	A751,A753,A757,A758,A763,A765,A767,A769,A770,B757,B760,B770	A759,A760,A761,B751,B753,B758,B759,B761,B763,B765,B767,B769	3	GCAB_MOUSE,ITB1_MOUSE,NEUR1_MOUSE
101782	A751,A753,A757,A758,A763,A765,A767,A769,A770,B757,B761,B763	A759,A760,A761,B751,B753,B758,B759,B760,B765,B767,B769,B770	18	FETUA_MOUSE,COMP_MOUSE,COCA1_MOUSE,FINC_MOUSE,CFAI_MOUSE,LUM_MOUSE,ATOX1_MOUSE,TCO2_MOUSE,PHP14_MOUSE,ITB1_MOUSE,OSTP_MOUSE,TNR16_MOUSE,AMD_MOUSE,ISK1_MOUSE,TXD17_MOUSE,YIPF3_MOUSE,PTPRD_MOUSE,FURIN_MOUSE
101783	A751,A753,A757,A758,A763,A765,A767,A769,A770,B757,B761,B765	A759,A760,A761,B751,B753,B758,B759,B760,B763,B767,B769,B770	6	COMP_MOUSE,COCA1_MOUSE,IGHA_MOUSE,LUM_MOUSE,ITB1_MOUSE,OSTP_MOUSE
101784	A751,A753,A757,A758,A763,A765,A767,A769,A770,B757,B761,B767	A759,A760,A761,B751,B753,B758,B759,B760,B763,B765,B769,B770	4	COMP_MOUSE,COCA1_MOUSE,IGHA_MOUSE,OSTP_MOUSE
101785	A751,A753,A757,A758,A763,A765,A767,A769,A770,B757,B761,B769	A759,A760,A761,B751,B753,B758,B759,B760,B763,B765,B767,B770	9	FETUA_MOUSE,COCA1_MOUSE,IGHA_MOUSE,FINC_MOUSE,CFAI_MOUSE,LUM_MOUSE,ITB1_MOUSE,OSTP_MOUSE,ISK1_MOUSE
101786	A751,A753,A757,A758,A763,A765,A767,A769,A770,B757,B761,B770	A759,A760,A761,B751,B753,B758,B759,B760,B763,B765,B767,B769	7	FETUA_MOUSE,COMP_MOUSE,COCA1_MOUSE,IGHA_MOUSE,ITB1_MOUSE,OSTP_MOUSE,NEUR1_MOUSE
101787	A751,A753,A757,A758,A763,A765,A767,A769,A770,B757,B763,B765	A759,A760,A761,B751,B753,B758,B759,B760,B761,B767,B769,B770	6	FETUA_MOUSE,COMP_MOUSE,COCA1_MOUSE,LUM_MOUSE,ITB1_MOUSE,ISK1_MOUSE
101788	A751,A753,A757,A758,A763,A765,A767,A769,A770,B757,B763,B767	A759,A760,A761,B751,B753,B758,B759,B760,B761,B765,B769,B770	8	FETUA_MOUSE,COMP_MOUSE,COCA1_MOUSE,FINC_MOUSE,TCO2_MOUSE,TNR16_MOUSE,ISK1_MOUSE,CLC2D_MOUSE
101789	A751,A753,A757,A758,A763,A765,A767,A769,A770,B757,B763,B769	A759,A760,A761,B751,B753,B758,B759,B760,B761,B765,B767,B770	14	FETUA_MOUSE,QSOX1_MOUSE,COMP_MOUSE,COCA1_MOUSE,FINC_MOUSE,CFAI_MOUSE,LUM_MOUSE,ITB1_MOUSE,OSTP_MOUSE,TNR16_MOUSE,ISK1_MOUSE,TXD17_MOUSE,TSP1_MOUSE,CLC2D_MOUSE
101790	A751,A753,A757,A758,A763,A765,A767,A769,A770,B757,B763,B770	A759,A760,A761,B751,B753,B758,B759,B760,B761,B765,B767,B769	7	FETUA_MOUSE,COMP_MOUSE,COCA1_MOUSE,TCO2_MOUSE,PHP14_MOUSE,ITB1_MOUSE,ISK1_MOUSE
101791	A751,A753,A757,A758,A763,A765,A767,A769,A770,B757,B765,B767	A759,A760,A761,B751,B753,B758,B759,B760,B761,B763,B769,B770	1	COMP_MOUSE
101792	A751,A753,A757,A758,A763,A765,A767,A769,A770,B757,B765,B769	A759,A760,A761,B751,B753,B758,B759,B760,B761,B763,B767,B770	5	COCA1_MOUSE,ITB1_MOUSE,OSTP_MOUSE,ISK1_MOUSE,ICAM1_MOUSE
101793	A751,A753,A757,A758,A763,A765,A767,A769,A770,B757,B765,B770	A759,A760,A761,B751,B753,B758,B759,B760,B761,B763,B767,B769	2	ITB1_MOUSE,NEUR1_MOUSE
101794	A751,A753,A757,A758,A763,A765,A767,A769,A770,B757,B767,B769	A759,A760,A761,B751,B753,B758,B759,B760,B761,B763,B765,B770	4	COCA1_MOUSE,FINC_MOUSE,OSTP_MOUSE,NEUR1_MOUSE
101795	A751,A753,A757,A758,A763,A765,A767,A769,A770,B757,B767,B770	A759,A760,A761,B751,B753,B758,B759,B760,B761,B763,B765,B769	3	TCO2_MOUSE,ITB1_MOUSE,NEUR1_MOUSE
101796	A751,A753,A757,A758,A763,A765,A767,A769,A770,B757,B769,B770	A759,A760,A761,B751,B753,B758,B759,B760,B761,B763,B765,B767	3	ITB1_MOUSE,NEUR1_MOUSE,MXRA8_MOUSE
101797	A751,A753,A757,A758,A763,A765,A767,A769,A770,B758,B759,B760	A759,A760,A761,B751,B753,B757,B761,B763,B765,B767,B769,B770	1	GCAB_MOUSE
101798	A751,A753,A757,A758,A763,A765,A767,A769,A770,B758,B759,B761	A759,A760,A761,B751,B753,B757,B760,B763,B765,B767,B769,B770	2	LUM_MOUSE,OSTP_MOUSE
101799	A751,A753,A757,A758,A763,A765,A767,A769,A770,B758,B759,B763	A759,A760,A761,B751,B753,B757,B760,B761,B765,B767,B769,B770	3	LUM_MOUSE,THRB_MOUSE,OSTP_MOUSE
101800	A751,A753,A757,A758,A763,A765,A767,A769,A770,B758,B759,B765	A759,A760,A761,B751,B753,B757,B760,B761,B763,B767,B769,B770	0
101801	A751,A753,A757,A758,A763,A765,A767,A769,A770,B758,B759,B767	A759,A760,A761,B751,B753,B757,B760,B761,B763,B765,B769,B770	0
101802	A751,A753,A757,A758,A763,A765,A767,A769,A770,B758,B759,B769	A759,A760,A761,B751,B753,B757,B760,B761,B763,B765,B767,B770	1	OSTP_MOUSE
101803	A751,A753,A757,A758,A763,A765,A767,A769,A770,B758,B759,B770	A759,A760,A761,B751,B753,B757,B760,B761,B763,B765,B767,B769	0
101804	A751,A753,A757,A758,A763,A765,A767,A769,A770,B758,B760,B761	A759,A760,A761,B751,B753,B757,B759,B763,B765,B767,B769,B770	3	FETUA_MOUSE,IGHA_MOUSE,GCAB_MOUSE
101805	A751,A753,A757,A758,A763,A765,A767,A769,A770,B758,B760,B763	A759,A760,A761,B751,B753,B757,B759,B761,B765,B767,B769,B770	7	FETUA_MOUSE,WFDC2_MOUSE,THRB_MOUSE,OBP2A_MOUSE,PHP14_MOUSE,SODC_MOUSE,FXYD5_MOUSE
101806	A751,A753,A757,A758,A763,A765,A767,A769,A770,B758,B760,B765	A759,A760,A761,B751,B753,B757,B759,B761,B763,B767,B769,B770	1	GCAB_MOUSE
101807	A751,A753,A757,A758,A763,A765,A767,A769,A770,B758,B760,B767	A759,A760,A761,B751,B753,B757,B759,B761,B763,B765,B769,B770	1	GCAB_MOUSE
101808	A751,A753,A757,A758,A763,A765,A767,A769,A770,B758,B760,B769	A759,A760,A761,B751,B753,B757,B759,B761,B763,B765,B767,B770	0
101809	A751,A753,A757,A758,A763,A765,A767,A769,A770,B758,B760,B770	A759,A760,A761,B751,B753,B757,B759,B761,B763,B765,B767,B769	2	ITB1_MOUSE,SODC_MOUSE
101810	A751,A753,A757,A758,A763,A765,A767,A769,A770,B758,B761,B763	A759,A760,A761,B751,B753,B757,B759,B760,B765,B767,B769,B770	11	FETUA_MOUSE,COMP_MOUSE,COCA1_MOUSE,FINC_MOUSE,CFAI_MOUSE,LUM_MOUSE,THRB_MOUSE,PHP14_MOUSE,TNR16_MOUSE,AMD_MOUSE,MANBA_MOUSE
101811	A751,A753,A757,A758,A763,A765,A767,A769,A770,B758,B761,B765	A759,A760,A761,B751,B753,B757,B759,B760,B763,B767,B769,B770	1	LUM_MOUSE
101812	A751,A753,A757,A758,A763,A765,A767,A769,A770,B758,B761,B767	A759,A760,A761,B751,B753,B757,B759,B760,B763,B765,B769,B770	0
101813	A751,A753,A757,A758,A763,A765,A767,A769,A770,B758,B761,B769	A759,A760,A761,B751,B753,B757,B759,B760,B763,B765,B767,B770	5	COCA1_MOUSE,FINC_MOUSE,CFAI_MOUSE,LUM_MOUSE,OSTP_MOUSE
101814	A751,A753,A757,A758,A763,A765,A767,A769,A770,B758,B761,B770	A759,A760,A761,B751,B753,B757,B759,B760,B763,B765,B767,B769	2	FETUA_MOUSE,ITB1_MOUSE
101815	A751,A753,A757,A758,A763,A765,A767,A769,A770,B758,B763,B765	A759,A760,A761,B751,B753,B757,B759,B760,B761,B767,B769,B770	2	FETUA_MOUSE,LUM_MOUSE
101816	A751,A753,A757,A758,A763,A765,A767,A769,A770,B758,B763,B767	A759,A760,A761,B751,B753,B757,B759,B760,B761,B765,B769,B770	4	FETUA_MOUSE,FINC_MOUSE,PODXL_MOUSE,OBP2A_MOUSE
101817	A751,A753,A757,A758,A763,A765,A767,A769,A770,B758,B763,B769	A759,A760,A761,B751,B753,B757,B759,B760,B761,B765,B767,B770	5	FETUA_MOUSE,COCA1_MOUSE,FINC_MOUSE,CFAI_MOUSE,OBP2A_MOUSE
101818	A751,A753,A757,A758,A763,A765,A767,A769,A770,B758,B763,B770	A759,A760,A761,B751,B753,B757,B759,B760,B761,B765,B767,B769	6	FETUA_MOUSE,TCO2_MOUSE,OBP2A_MOUSE,PHP14_MOUSE,ITB1_MOUSE,SODC_MOUSE
101819	A751,A753,A757,A758,A763,A765,A767,A769,A770,B758,B765,B767	A759,A760,A761,B751,B753,B757,B759,B760,B761,B763,B769,B770	0
101820	A751,A753,A757,A758,A763,A765,A767,A769,A770,B758,B765,B769	A759,A760,A761,B751,B753,B757,B759,B760,B761,B763,B767,B770	1	ICAM1_MOUSE
101821	A751,A753,A757,A758,A763,A765,A767,A769,A770,B758,B765,B770	A759,A760,A761,B751,B753,B757,B759,B760,B761,B763,B767,B769	2	ITB1_MOUSE,PDIA1_MOUSE
101822	A751,A753,A757,A758,A763,A765,A767,A769,A770,B758,B767,B769	A759,A760,A761,B751,B753,B757,B759,B760,B761,B763,B765,B770	1	OBP2A_MOUSE
101823	A751,A753,A757,A758,A763,A765,A767,A769,A770,B758,B767,B770	A759,A760,A761,B751,B753,B757,B759,B760,B761,B763,B765,B769	1	LIFR_MOUSE
101824	A751,A753,A757,A758,A763,A765,A767,A769,A770,B758,B769,B770	A759,A760,A761,B751,B753,B757,B759,B760,B761,B763,B765,B767	1	ITB1_MOUSE
101825	A751,A753,A757,A758,A763,A765,A767,A769,A770,B759,B760,B761	A759,A760,A761,B751,B753,B757,B758,B763,B765,B767,B769,B770	4	IGHA_MOUSE,THRB_MOUSE,GCAB_MOUSE,LGMN_MOUSE
101826	A751,A753,A757,A758,A763,A765,A767,A769,A770,B759,B760,B763	A759,A760,A761,B751,B753,B757,B758,B761,B765,B767,B769,B770	4	FETUA_MOUSE,THRB_MOUSE,GCAB_MOUSE,HGFA_MOUSE
101827	A751,A753,A757,A758,A763,A765,A767,A769,A770,B759,B760,B765	A759,A760,A761,B751,B753,B757,B758,B761,B763,B767,B769,B770	1	GCAB_MOUSE
101828	A751,A753,A757,A758,A763,A765,A767,A769,A770,B759,B760,B767	A759,A760,A761,B751,B753,B757,B758,B761,B763,B765,B769,B770	1	GCAB_MOUSE
101829	A751,A753,A757,A758,A763,A765,A767,A769,A770,B759,B760,B769	A759,A760,A761,B751,B753,B757,B758,B761,B763,B765,B767,B770	1	GCAB_MOUSE
101830	A751,A753,A757,A758,A763,A765,A767,A769,A770,B759,B760,B770	A759,A760,A761,B751,B753,B757,B758,B761,B763,B765,B767,B769	2	GCAB_MOUSE,ITB1_MOUSE
101831	A751,A753,A757,A758,A763,A765,A767,A769,A770,B759,B761,B763	A759,A760,A761,B751,B753,B757,B758,B760,B765,B767,B769,B770	5	FETUA_MOUSE,LUM_MOUSE,THRB_MOUSE,ITB1_MOUSE,OSTP_MOUSE
101832	A751,A753,A757,A758,A763,A765,A767,A769,A770,B759,B761,B765	A759,A760,A761,B751,B753,B757,B758,B760,B763,B767,B769,B770	4	LUM_MOUSE,THRB_MOUSE,ITB1_MOUSE,OSTP_MOUSE
101833	A751,A753,A757,A758,A763,A765,A767,A769,A770,B759,B761,B767	A759,A760,A761,B751,B753,B757,B758,B760,B763,B765,B769,B770	1	OSTP_MOUSE
101834	A751,A753,A757,A758,A763,A765,A767,A769,A770,B759,B761,B769	A759,A760,A761,B751,B753,B757,B758,B760,B763,B765,B767,B770	3	LUM_MOUSE,ITB1_MOUSE,OSTP_MOUSE
101835	A751,A753,A757,A758,A763,A765,A767,A769,A770,B759,B761,B770	A759,A760,A761,B751,B753,B757,B758,B760,B763,B765,B767,B769	3	ITB1_MOUSE,OSTP_MOUSE,LRC19_MOUSE
101836	A751,A753,A757,A758,A763,A765,A767,A769,A770,B759,B763,B765	A759,A760,A761,B751,B753,B757,B758,B760,B761,B767,B769,B770	3	LUM_MOUSE,THRB_MOUSE,OSTP_MOUSE
101837	A751,A753,A757,A758,A763,A765,A767,A769,A770,B759,B763,B767	A759,A760,A761,B751,B753,B757,B758,B760,B761,B765,B769,B770	1	OSTP_MOUSE
101838	A751,A753,A757,A758,A763,A765,A767,A769,A770,B759,B763,B769	A759,A760,A761,B751,B753,B757,B758,B760,B761,B765,B767,B770	4	LUM_MOUSE,THRB_MOUSE,OSTP_MOUSE,TSP1_MOUSE
101839	A751,A753,A757,A758,A763,A765,A767,A769,A770,B759,B763,B770	A759,A760,A761,B751,B753,B757,B758,B760,B761,B765,B767,B769	3	FETUA_MOUSE,ITB1_MOUSE,OSTP_MOUSE
101840	A751,A753,A757,A758,A763,A765,A767,A769,A770,B759,B765,B767	A759,A760,A761,B751,B753,B757,B758,B760,B761,B763,B769,B770	1	OSTP_MOUSE
101841	A751,A753,A757,A758,A763,A765,A767,A769,A770,B759,B765,B769	A759,A760,A761,B751,B753,B757,B758,B760,B761,B763,B767,B770	1	OSTP_MOUSE
101842	A751,A753,A757,A758,A763,A765,A767,A769,A770,B759,B765,B770	A759,A760,A761,B751,B753,B757,B758,B760,B761,B763,B767,B769	1	ITB1_MOUSE
101843	A751,A753,A757,A758,A763,A765,A767,A769,A770,B759,B767,B769	A759,A760,A761,B751,B753,B757,B758,B760,B761,B763,B765,B770	1	OSTP_MOUSE
101844	A751,A753,A757,A758,A763,A765,A767,A769,A770,B759,B767,B770	A759,A760,A761,B751,B753,B757,B758,B760,B761,B763,B765,B769	1	OSTP_MOUSE
101845	A751,A753,A757,A758,A763,A765,A767,A769,A770,B759,B769,B770	A759,A760,A761,B751,B753,B757,B758,B760,B761,B763,B765,B767	3	ITB1_MOUSE,OSTP_MOUSE,LRC19_MOUSE
101846	A751,A753,A757,A758,A763,A765,A767,A769,A770,B760,B761,B763	A759,A760,A761,B751,B753,B757,B758,B759,B765,B767,B769,B770	13	FETUA_MOUSE,COMP_MOUSE,COCA1_MOUSE,FINC_MOUSE,CFAI_MOUSE,WFDC2_MOUSE,LUM_MOUSE,THRB_MOUSE,PHP14_MOUSE,ITB1_MOUSE,TNR1A_MOUSE,TENA_MOUSE,CLC2D_MOUSE
101847	A751,A753,A757,A758,A763,A765,A767,A769,A770,B760,B761,B765	A759,A760,A761,B751,B753,B757,B758,B759,B763,B767,B769,B770	4	FETUA_MOUSE,COMP_MOUSE,GCAB_MOUSE,ITB1_MOUSE
101848	A751,A753,A757,A758,A763,A765,A767,A769,A770,B760,B761,B767	A759,A760,A761,B751,B753,B757,B758,B759,B763,B765,B769,B770	3	COCA1_MOUSE,IGHA_MOUSE,GCAB_MOUSE
101849	A751,A753,A757,A758,A763,A765,A767,A769,A770,B760,B761,B769	A759,A760,A761,B751,B753,B757,B758,B759,B763,B765,B767,B770	7	FETUA_MOUSE,COCA1_MOUSE,FINC_MOUSE,CFAI_MOUSE,GCAB_MOUSE,ITB1_MOUSE,TENA_MOUSE
101850	A751,A753,A757,A758,A763,A765,A767,A769,A770,B760,B761,B770	A759,A760,A761,B751,B753,B757,B758,B759,B763,B765,B767,B769	3	FETUA_MOUSE,GCAB_MOUSE,ITB1_MOUSE
101851	A751,A753,A757,A758,A763,A765,A767,A769,A770,B760,B763,B765	A759,A760,A761,B751,B753,B757,B758,B759,B761,B767,B769,B770	8	FETUA_MOUSE,COMP_MOUSE,THRB_MOUSE,GCAB_MOUSE,ITB1_MOUSE,SODC_MOUSE,SCUB2_MOUSE,TNR1A_MOUSE
101852	A751,A753,A757,A758,A763,A765,A767,A769,A770,B760,B763,B767	A759,A760,A761,B751,B753,B757,B758,B759,B761,B765,B769,B770	7	FETUA_MOUSE,COMP_MOUSE,FINC_MOUSE,WFDC2_MOUSE,TCO2_MOUSE,SCUB2_MOUSE,CLC2D_MOUSE
101853	A751,A753,A757,A758,A763,A765,A767,A769,A770,B760,B763,B769	A759,A760,A761,B751,B753,B757,B758,B759,B761,B765,B767,B770	10	FETUA_MOUSE,COCA1_MOUSE,FINC_MOUSE,CFAI_MOUSE,WFDC2_MOUSE,ITB1_MOUSE,SCUB2_MOUSE,TNR1A_MOUSE,TENA_MOUSE,CLC2D_MOUSE
101854	A751,A753,A757,A758,A763,A765,A767,A769,A770,B760,B763,B770	A759,A760,A761,B751,B753,B757,B758,B759,B761,B765,B767,B769	6	FETUA_MOUSE,TCO2_MOUSE,PHP14_MOUSE,ITB1_MOUSE,SODC_MOUSE,SCUB2_MOUSE
101855	A751,A753,A757,A758,A763,A765,A767,A769,A770,B760,B765,B767	A759,A760,A761,B751,B753,B757,B758,B759,B761,B763,B769,B770	1	GCAB_MOUSE
101856	A751,A753,A757,A758,A763,A765,A767,A769,A770,B760,B765,B769	A759,A760,A761,B751,B753,B757,B758,B759,B761,B763,B767,B770	2	GCAB_MOUSE,ITB1_MOUSE
101857	A751,A753,A757,A758,A763,A765,A767,A769,A770,B760,B765,B770	A759,A760,A761,B751,B753,B757,B758,B759,B761,B763,B767,B769	5	GCAB_MOUSE,ITB1_MOUSE,SCUB2_MOUSE,S2B20_MOUSE,PDIA1_MOUSE
101858	A751,A753,A757,A758,A763,A765,A767,A769,A770,B760,B767,B769	A759,A760,A761,B751,B753,B757,B758,B759,B761,B763,B765,B770	2	FINC_MOUSE,GCAB_MOUSE
101859	A751,A753,A757,A758,A763,A765,A767,A769,A770,B760,B767,B770	A759,A760,A761,B751,B753,B757,B758,B759,B761,B763,B765,B769	2	GCAB_MOUSE,ITB1_MOUSE
101860	A751,A753,A757,A758,A763,A765,A767,A769,A770,B760,B769,B770	A759,A760,A761,B751,B753,B757,B758,B759,B761,B763,B765,B767	2	FETUA_MOUSE,ITB1_MOUSE
101861	A751,A753,A757,A758,A763,A765,A767,A769,A770,B761,B763,B765	A759,A760,A761,B751,B753,B757,B758,B759,B760,B767,B769,B770	18	FETUA_MOUSE,COMP_MOUSE,COCA1_MOUSE,FINC_MOUSE,CFAI_MOUSE,LUM_MOUSE,THRB_MOUSE,ITB1_MOUSE,OSTP_MOUSE,SCUB2_MOUSE,IL1AP_MOUSE,AMD_MOUSE,TNR1A_MOUSE,MUP1_MOUSE,TENA_MOUSE,MUP17_MOUSE,NHRF3_MOUSE,FURIN_MOUSE
101862	A751,A753,A757,A758,A763,A765,A767,A769,A770,B761,B763,B767	A759,A760,A761,B751,B753,B757,B758,B759,B760,B765,B769,B770	15	FETUA_MOUSE,COMP_MOUSE,COCA1_MOUSE,FINC_MOUSE,CFAI_MOUSE,TCO2_MOUSE,CD59A_MOUSE,OSTP_MOUSE,SCUB2_MOUSE,IL1AP_MOUSE,TNR1A_MOUSE,TENA_MOUSE,NHRF3_MOUSE,AMPE_MOUSE,FURIN_MOUSE
101863	A751,A753,A757,A758,A763,A765,A767,A769,A770,B761,B763,B769	A759,A760,A761,B751,B753,B757,B758,B759,B760,B765,B767,B770	20	FETUA_MOUSE,COMP_MOUSE,COCA1_MOUSE,FINC_MOUSE,CFAI_MOUSE,LUM_MOUSE,THRB_MOUSE,ITB1_MOUSE,OSTP_MOUSE,SCUB2_MOUSE,AMD_MOUSE,TNR1A_MOUSE,MUP1_MOUSE,ISK1_MOUSE,TXD17_MOUSE,TENA_MOUSE,MUP17_MOUSE,CLC2D_MOUSE,NHRF3_MOUSE,FURIN_MOUSE
101864	A751,A753,A757,A758,A763,A765,A767,A769,A770,B761,B763,B770	A759,A760,A761,B751,B753,B757,B758,B759,B760,B765,B767,B769	17	FETUA_MOUSE,COMP_MOUSE,COCA1_MOUSE,FINC_MOUSE,CFAI_MOUSE,TCO2_MOUSE,PHP14_MOUSE,ITB1_MOUSE,SCUB2_MOUSE,IL1AP_MOUSE,AMD_MOUSE,MUP1_MOUSE,TENA_MOUSE,MUP2_MOUSE,MUP17_MOUSE,NHRF3_MOUSE,LDHB_MOUSE
101865	A751,A753,A757,A758,A763,A765,A767,A769,A770,B761,B765,B767	A759,A760,A761,B751,B753,B757,B758,B759,B760,B763,B769,B770	6	COMP_MOUSE,COCA1_MOUSE,MUP1_MOUSE,TENA_MOUSE,MUP17_MOUSE,NHRF3_MOUSE
101866	A751,A753,A757,A758,A763,A765,A767,A769,A770,B761,B765,B769	A759,A760,A761,B751,B753,B757,B758,B759,B760,B763,B767,B770	12	FETUA_MOUSE,COCA1_MOUSE,FINC_MOUSE,LUM_MOUSE,ITB1_MOUSE,OSTP_MOUSE,TNR1A_MOUSE,MUP1_MOUSE,TENA_MOUSE,MUP17_MOUSE,NHRF3_MOUSE,ICAM1_MOUSE
101867	A751,A753,A757,A758,A763,A765,A767,A769,A770,B761,B765,B770	A759,A760,A761,B751,B753,B757,B758,B759,B760,B763,B767,B769	9	FETUA_MOUSE,ITB1_MOUSE,SCUB2_MOUSE,MUP1_MOUSE,TENA_MOUSE,MUP2_MOUSE,MUP17_MOUSE,S2B20_MOUSE,NHRF3_MOUSE
101868	A751,A753,A757,A758,A763,A765,A767,A769,A770,B761,B767,B769	A759,A760,A761,B751,B753,B757,B758,B759,B760,B763,B765,B770	8	COCA1_MOUSE,FINC_MOUSE,CFAI_MOUSE,OSTP_MOUSE,MUP1_MOUSE,TENA_MOUSE,NHRF3_MOUSE,FURIN_MOUSE
101869	A751,A753,A757,A758,A763,A765,A767,A769,A770,B761,B767,B770	A759,A760,A761,B751,B753,B757,B758,B759,B760,B763,B765,B769	6	ITB1_MOUSE,MUP1_MOUSE,TENA_MOUSE,MUP2_MOUSE,MUP17_MOUSE,NHRF3_MOUSE
101870	A751,A753,A757,A758,A763,A765,A767,A769,A770,B761,B769,B770	A759,A760,A761,B751,B753,B757,B758,B759,B760,B763,B765,B767	10	FETUA_MOUSE,COCA1_MOUSE,ITB1_MOUSE,OSTP_MOUSE,MUP1_MOUSE,TENA_MOUSE,MUP2_MOUSE,MUP17_MOUSE,S2B20_MOUSE,NHRF3_MOUSE
101871	A751,A753,A757,A758,A763,A765,A767,A769,A770,B763,B765,B767	A759,A760,A761,B751,B753,B757,B758,B759,B760,B761,B769,B770	13	FETUA_MOUSE,COMP_MOUSE,COCA1_MOUSE,FINC_MOUSE,SCUB2_MOUSE,IL1AP_MOUSE,TNR1A_MOUSE,MUP1_MOUSE,TENA_MOUSE,MUP2_MOUSE,MUP17_MOUSE,MUP18_MOUSE,NHRF3_MOUSE
101872	A751,A753,A757,A758,A763,A765,A767,A769,A770,B763,B765,B769	A759,A760,A761,B751,B753,B757,B758,B759,B760,B761,B767,B770	16	FETUA_MOUSE,COCA1_MOUSE,FINC_MOUSE,CFAI_MOUSE,LUM_MOUSE,ITB1_MOUSE,SCUB2_MOUSE,TNR1A_MOUSE,MUP1_MOUSE,ISK1_MOUSE,TENA_MOUSE,MUP2_MOUSE,MUP17_MOUSE,MUP18_MOUSE,NHRF3_MOUSE,CD177_MOUSE
101873	A751,A753,A757,A758,A763,A765,A767,A769,A770,B763,B765,B770	A759,A760,A761,B751,B753,B757,B758,B759,B760,B761,B767,B769	14	FETUA_MOUSE,COMP_MOUSE,TCO2_MOUSE,ITB1_MOUSE,SCUB2_MOUSE,IL1AP_MOUSE,MUP1_MOUSE,TENA_MOUSE,MUP2_MOUSE,MUP17_MOUSE,MUP18_MOUSE,NHRF3_MOUSE,PDIA1_MOUSE,CD177_MOUSE
101874	A751,A753,A757,A758,A763,A765,A767,A769,A770,B763,B767,B769	A759,A760,A761,B751,B753,B757,B758,B759,B760,B761,B765,B770	11	FETUA_MOUSE,COCA1_MOUSE,FINC_MOUSE,CFAI_MOUSE,SCUB2_MOUSE,MUP1_MOUSE,TENA_MOUSE,MUP17_MOUSE,CLC2D_MOUSE,NHRF3_MOUSE,FURIN_MOUSE
101875	A751,A753,A757,A758,A763,A765,A767,A769,A770,B763,B767,B770	A759,A760,A761,B751,B753,B757,B758,B759,B760,B761,B765,B769	11	FETUA_MOUSE,TCO2_MOUSE,ITB1_MOUSE,SCUB2_MOUSE,IL1AP_MOUSE,MUP1_MOUSE,TENA_MOUSE,MUP2_MOUSE,MUP17_MOUSE,MUP18_MOUSE,NHRF3_MOUSE
101876	A751,A753,A757,A758,A763,A765,A767,A769,A770,B763,B769,B770	A759,A760,A761,B751,B753,B757,B758,B759,B760,B761,B765,B767	14	FETUA_MOUSE,COCA1_MOUSE,FINC_MOUSE,CFAI_MOUSE,TCO2_MOUSE,ITB1_MOUSE,SCUB2_MOUSE,MUP1_MOUSE,TENA_MOUSE,MUP2_MOUSE,MUP17_MOUSE,MUP18_MOUSE,NHRF3_MOUSE,CD177_MOUSE
101877	A751,A753,A757,A758,A763,A765,A767,A769,A770,B765,B767,B769	A759,A760,A761,B751,B753,B757,B758,B759,B760,B761,B763,B770	4	SCUB2_MOUSE,MUP1_MOUSE,MUP17_MOUSE,NHRF3_MOUSE
101878	A751,A753,A757,A758,A763,A765,A767,A769,A770,B765,B767,B770	A759,A760,A761,B751,B753,B757,B758,B759,B760,B761,B763,B769	6	ITB1_MOUSE,SCUB2_MOUSE,MUP1_MOUSE,MUP2_MOUSE,MUP17_MOUSE,NHRF3_MOUSE
101879	A751,A753,A757,A758,A763,A765,A767,A769,A770,B765,B769,B770	A759,A760,A761,B751,B753,B757,B758,B759,B760,B761,B763,B767	10	ITB1_MOUSE,SCUB2_MOUSE,MUP1_MOUSE,MUP2_MOUSE,MUP17_MOUSE,MUP18_MOUSE,S2B20_MOUSE,NHRF3_MOUSE,ICAM1_MOUSE,MXRA8_MOUSE
101880	A751,A753,A757,A758,A763,A765,A767,A769,A770,B767,B769,B770	A759,A760,A761,B751,B753,B757,B758,B759,B760,B761,B763,B765	7	ITB1_MOUSE,SCUB2_MOUSE,MUP1_MOUSE,MUP2_MOUSE,MUP17_MOUSE,NHRF3_MOUSE,MXRA8_MOUSE
101881	A751,A753,A757,A758,A763,A765,A767,A769,B751,B753,B757,B758	A759,A760,A761,A770,B759,B760,B761,B763,B765,B767,B769,B770	1	NEUR1_MOUSE
101882	A751,A753,A757,A758,A763,A765,A767,A769,B751,B753,B757,B759	A759,A760,A761,A770,B758,B760,B761,B763,B765,B767,B769,B770	3	NEUR1_MOUSE,LGMN_MOUSE,PPGB_MOUSE
101883	A751,A753,A757,A758,A763,A765,A767,A769,B751,B753,B757,B760	A759,A760,A761,A770,B758,B759,B761,B763,B765,B767,B769,B770	6	NEUR1_MOUSE,CBPQ_MOUSE,ARSB_MOUSE,MA2B1_MOUSE,PPGB_MOUSE,GALNS_MOUSE
101884	A751,A753,A757,A758,A763,A765,A767,A769,B751,B753,B757,B761	A759,A760,A761,A770,B758,B759,B760,B763,B765,B767,B769,B770	0
101885	A751,A753,A757,A758,A763,A765,A767,A769,B751,B753,B757,B763	A759,A760,A761,A770,B758,B759,B760,B761,B765,B767,B769,B770	2	GLCM1_MOUSE,TFF3_MOUSE
101886	A751,A753,A757,A758,A763,A765,A767,A769,B751,B753,B757,B765	A759,A760,A761,A770,B758,B759,B760,B761,B763,B767,B769,B770	0
101887	A751,A753,A757,A758,A763,A765,A767,A769,B751,B753,B757,B767	A759,A760,A761,A770,B758,B759,B760,B761,B763,B765,B769,B770	0
101888	A751,A753,A757,A758,A763,A765,A767,A769,B751,B753,B757,B769	A759,A760,A761,A770,B758,B759,B760,B761,B763,B765,B767,B770	0
101889	A751,A753,A757,A758,A763,A765,A767,A769,B751,B753,B757,B770	A759,A760,A761,A770,B758,B759,B760,B761,B763,B765,B767,B769	1	NEUR1_MOUSE
101890	A751,A753,A757,A758,A763,A765,A767,A769,B751,B753,B758,B759	A759,A760,A761,A770,B757,B760,B761,B763,B765,B767,B769,B770	1	RISC_MOUSE
101891	A751,A753,A757,A758,A763,A765,A767,A769,B751,B753,B758,B760	A759,A760,A761,A770,B757,B759,B761,B763,B765,B767,B769,B770	4	OBP1B_MOUSE,GPC3_MOUSE,GALNS_MOUSE,CFAH_MOUSE
101892	A751,A753,A757,A758,A763,A765,A767,A769,B751,B753,B758,B761	A759,A760,A761,A770,B757,B759,B760,B763,B765,B767,B769,B770	0
101893	A751,A753,A757,A758,A763,A765,A767,A769,B751,B753,B758,B763	A759,A760,A761,A770,B757,B759,B760,B761,B765,B767,B769,B770	0
101894	A751,A753,A757,A758,A763,A765,A767,A769,B751,B753,B758,B765	A759,A760,A761,A770,B757,B759,B760,B761,B763,B767,B769,B770	0
101895	A751,A753,A757,A758,A763,A765,A767,A769,B751,B753,B758,B767	A759,A760,A761,A770,B757,B759,B760,B761,B763,B765,B769,B770	0
101896	A751,A753,A757,A758,A763,A765,A767,A769,B751,B753,B758,B769	A759,A760,A761,A770,B757,B759,B760,B761,B763,B765,B767,B770	0
101897	A751,A753,A757,A758,A763,A765,A767,A769,B751,B753,B758,B770	A759,A760,A761,A770,B757,B759,B760,B761,B763,B765,B767,B769	1	OBP1B_MOUSE
101898	A751,A753,A757,A758,A763,A765,A767,A769,B751,B753,B759,B760	A759,A760,A761,A770,B757,B758,B761,B763,B765,B767,B769,B770	4	ARSB_MOUSE,MA2B1_MOUSE,GPC3_MOUSE,GALNS_MOUSE
101899	A751,A753,A757,A758,A763,A765,A767,A769,B751,B753,B759,B761	A759,A760,A761,A770,B757,B758,B760,B763,B765,B767,B769,B770	0
101900	A751,A753,A757,A758,A763,A765,A767,A769,B751,B753,B759,B763	A759,A760,A761,A770,B757,B758,B760,B761,B765,B767,B769,B770	0
101901	A751,A753,A757,A758,A763,A765,A767,A769,B751,B753,B759,B765	A759,A760,A761,A770,B757,B758,B760,B761,B763,B767,B769,B770	0
101902	A751,A753,A757,A758,A763,A765,A767,A769,B751,B753,B759,B767	A759,A760,A761,A770,B757,B758,B760,B761,B763,B765,B769,B770	0
101903	A751,A753,A757,A758,A763,A765,A767,A769,B751,B753,B759,B769	A759,A760,A761,A770,B757,B758,B760,B761,B763,B765,B767,B770	0
101904	A751,A753,A757,A758,A763,A765,A767,A769,B751,B753,B759,B770	A759,A760,A761,A770,B757,B758,B760,B761,B763,B765,B767,B769	0
101905	A751,A753,A757,A758,A763,A765,A767,A769,B751,B753,B760,B761	A759,A760,A761,A770,B757,B758,B759,B763,B765,B767,B769,B770	3	WFDC2_MOUSE,ARSB_MOUSE,GALNS_MOUSE
101906	A751,A753,A757,A758,A763,A765,A767,A769,B751,B753,B760,B763	A759,A760,A761,A770,B757,B758,B759,B761,B765,B767,B769,B770	3	WFDC2_MOUSE,GLCM1_MOUSE,GALNS_MOUSE
101907	A751,A753,A757,A758,A763,A765,A767,A769,B751,B753,B760,B765	A759,A760,A761,A770,B757,B758,B759,B761,B763,B767,B769,B770	1	GALNS_MOUSE
101908	A751,A753,A757,A758,A763,A765,A767,A769,B751,B753,B760,B767	A759,A760,A761,A770,B757,B758,B759,B761,B763,B765,B769,B770	2	GPC3_MOUSE,GALNS_MOUSE
101909	A751,A753,A757,A758,A763,A765,A767,A769,B751,B753,B760,B769	A759,A760,A761,A770,B757,B758,B759,B761,B763,B765,B767,B770	2	GPC3_MOUSE,GALNS_MOUSE
101910	A751,A753,A757,A758,A763,A765,A767,A769,B751,B753,B760,B770	A759,A760,A761,A770,B757,B758,B759,B761,B763,B765,B767,B769	3	OBP1B_MOUSE,GPC3_MOUSE,GALNS_MOUSE
101911	A751,A753,A757,A758,A763,A765,A767,A769,B751,B753,B761,B763	A759,A760,A761,A770,B757,B758,B759,B760,B765,B767,B769,B770	1	WFDC2_MOUSE
101912	A751,A753,A757,A758,A763,A765,A767,A769,B751,B753,B761,B765	A759,A760,A761,A770,B757,B758,B759,B760,B763,B767,B769,B770	0
101913	A751,A753,A757,A758,A763,A765,A767,A769,B751,B753,B761,B767	A759,A760,A761,A770,B757,B758,B759,B760,B763,B765,B769,B770	0
101914	A751,A753,A757,A758,A763,A765,A767,A769,B751,B753,B761,B769	A759,A760,A761,A770,B757,B758,B759,B760,B763,B765,B767,B770	0
101915	A751,A753,A757,A758,A763,A765,A767,A769,B751,B753,B761,B770	A759,A760,A761,A770,B757,B758,B759,B760,B763,B765,B767,B769	0
101916	A751,A753,A757,A758,A763,A765,A767,A769,B751,B753,B763,B765	A759,A760,A761,A770,B757,B758,B759,B760,B761,B767,B769,B770	0
101917	A751,A753,A757,A758,A763,A765,A767,A769,B751,B753,B763,B767	A759,A760,A761,A770,B757,B758,B759,B760,B761,B765,B769,B770	0
101918	A751,A753,A757,A758,A763,A765,A767,A769,B751,B753,B763,B769	A759,A760,A761,A770,B757,B758,B759,B760,B761,B765,B767,B770	0
101919	A751,A753,A757,A758,A763,A765,A767,A769,B751,B753,B763,B770	A759,A760,A761,A770,B757,B758,B759,B760,B761,B765,B767,B769	0
101920	A751,A753,A757,A758,A763,A765,A767,A769,B751,B753,B765,B767	A759,A760,A761,A770,B757,B758,B759,B760,B761,B763,B769,B770	0
101921	A751,A753,A757,A758,A763,A765,A767,A769,B751,B753,B765,B769	A759,A760,A761,A770,B757,B758,B759,B760,B761,B763,B767,B770	0
101922	A751,A753,A757,A758,A763,A765,A767,A769,B751,B753,B765,B770	A759,A760,A761,A770,B757,B758,B759,B760,B761,B763,B767,B769	0
101923	A751,A753,A757,A758,A763,A765,A767,A769,B751,B753,B767,B769	A759,A760,A761,A770,B757,B758,B759,B760,B761,B763,B765,B770	0
101924	A751,A753,A757,A758,A763,A765,A767,A769,B751,B753,B767,B770	A759,A760,A761,A770,B757,B758,B759,B760,B761,B763,B765,B769	0
101925	A751,A753,A757,A758,A763,A765,A767,A769,B751,B753,B769,B770	A759,A760,A761,A770,B757,B758,B759,B760,B761,B763,B765,B767	0
101926	A751,A753,A757,A758,A763,A765,A767,A769,B751,B757,B758,B759	A759,A760,A761,A770,B753,B760,B761,B763,B765,B767,B769,B770	3	NEUR1_MOUSE,LGMN_MOUSE,RISC_MOUSE
101927	A751,A753,A757,A758,A763,A765,A767,A769,B751,B757,B758,B760	A759,A760,A761,A770,B753,B759,B761,B763,B765,B767,B769,B770	1	NEUR1_MOUSE
101928	A751,A753,A757,A758,A763,A765,A767,A769,B751,B757,B758,B761	A759,A760,A761,A770,B753,B759,B760,B763,B765,B767,B769,B770	0
101929	A751,A753,A757,A758,A763,A765,A767,A769,B751,B757,B758,B763	A759,A760,A761,A770,B753,B759,B760,B761,B765,B767,B769,B770	0
101930	A751,A753,A757,A758,A763,A765,A767,A769,B751,B757,B758,B765	A759,A760,A761,A770,B753,B759,B760,B761,B763,B767,B769,B770	0
101931	A751,A753,A757,A758,A763,A765,A767,A769,B751,B757,B758,B767	A759,A760,A761,A770,B753,B759,B760,B761,B763,B765,B769,B770	0
101932	A751,A753,A757,A758,A763,A765,A767,A769,B751,B757,B758,B769	A759,A760,A761,A770,B753,B759,B760,B761,B763,B765,B767,B770	0
101933	A751,A753,A757,A758,A763,A765,A767,A769,B751,B757,B758,B770	A759,A760,A761,A770,B753,B759,B760,B761,B763,B765,B767,B769	1	NEUR1_MOUSE
101934	A751,A753,A757,A758,A763,A765,A767,A769,B751,B757,B759,B760	A759,A760,A761,A770,B753,B758,B761,B763,B765,B767,B769,B770	2	LGMN_MOUSE,GALNS_MOUSE
101935	A751,A753,A757,A758,A763,A765,A767,A769,B751,B757,B759,B761	A759,A760,A761,A770,B753,B758,B760,B763,B765,B767,B769,B770	2	LGMN_MOUSE,IGKC_MOUSE
101936	A751,A753,A757,A758,A763,A765,A767,A769,B751,B757,B759,B763	A759,A760,A761,A770,B753,B758,B760,B761,B765,B767,B769,B770	1	LGMN_MOUSE
101937	A751,A753,A757,A758,A763,A765,A767,A769,B751,B757,B759,B765	A759,A760,A761,A770,B753,B758,B760,B761,B763,B767,B769,B770	1	LGMN_MOUSE
101938	A751,A753,A757,A758,A763,A765,A767,A769,B751,B757,B759,B767	A759,A760,A761,A770,B753,B758,B760,B761,B763,B765,B769,B770	0
101939	A751,A753,A757,A758,A763,A765,A767,A769,B751,B757,B759,B769	A759,A760,A761,A770,B753,B758,B760,B761,B763,B765,B767,B770	1	LGMN_MOUSE
101940	A751,A753,A757,A758,A763,A765,A767,A769,B751,B757,B759,B770	A759,A760,A761,A770,B753,B758,B760,B761,B763,B765,B767,B769	1	LGMN_MOUSE
101941	A751,A753,A757,A758,A763,A765,A767,A769,B751,B757,B760,B761	A759,A760,A761,A770,B753,B758,B759,B763,B765,B767,B769,B770	2	IGHA_MOUSE,LGMN_MOUSE
101942	A751,A753,A757,A758,A763,A765,A767,A769,B751,B757,B760,B763	A759,A760,A761,A770,B753,B758,B759,B761,B765,B767,B769,B770	0
101943	A751,A753,A757,A758,A763,A765,A767,A769,B751,B757,B760,B765	A759,A760,A761,A770,B753,B758,B759,B761,B763,B767,B769,B770	0
101944	A751,A753,A757,A758,A763,A765,A767,A769,B751,B757,B760,B767	A759,A760,A761,A770,B753,B758,B759,B761,B763,B765,B769,B770	0
101945	A751,A753,A757,A758,A763,A765,A767,A769,B751,B757,B760,B769	A759,A760,A761,A770,B753,B758,B759,B761,B763,B765,B767,B770	0
101946	A751,A753,A757,A758,A763,A765,A767,A769,B751,B757,B760,B770	A759,A760,A761,A770,B753,B758,B759,B761,B763,B765,B767,B769	0
101947	A751,A753,A757,A758,A763,A765,A767,A769,B751,B757,B761,B763	A759,A760,A761,A770,B753,B758,B759,B760,B765,B767,B769,B770	0
101948	A751,A753,A757,A758,A763,A765,A767,A769,B751,B757,B761,B765	A759,A760,A761,A770,B753,B758,B759,B760,B763,B767,B769,B770	0
101949	A751,A753,A757,A758,A763,A765,A767,A769,B751,B757,B761,B767	A759,A760,A761,A770,B753,B758,B759,B760,B763,B765,B769,B770	0
101950	A751,A753,A757,A758,A763,A765,A767,A769,B751,B757,B761,B769	A759,A760,A761,A770,B753,B758,B759,B760,B763,B765,B767,B770	0
101951	A751,A753,A757,A758,A763,A765,A767,A769,B751,B757,B761,B770	A759,A760,A761,A770,B753,B758,B759,B760,B763,B765,B767,B769	0
101952	A751,A753,A757,A758,A763,A765,A767,A769,B751,B757,B763,B765	A759,A760,A761,A770,B753,B758,B759,B760,B761,B767,B769,B770	0
101953	A751,A753,A757,A758,A763,A765,A767,A769,B751,B757,B763,B767	A759,A760,A761,A770,B753,B758,B759,B760,B761,B765,B769,B770	0
101954	A751,A753,A757,A758,A763,A765,A767,A769,B751,B757,B763,B769	A759,A760,A761,A770,B753,B758,B759,B760,B761,B765,B767,B770	0
101955	A751,A753,A757,A758,A763,A765,A767,A769,B751,B757,B763,B770	A759,A760,A761,A770,B753,B758,B759,B760,B761,B765,B767,B769	0
101956	A751,A753,A757,A758,A763,A765,A767,A769,B751,B757,B765,B767	A759,A760,A761,A770,B753,B758,B759,B760,B761,B763,B769,B770	0
101957	A751,A753,A757,A758,A763,A765,A767,A769,B751,B757,B765,B769	A759,A760,A761,A770,B753,B758,B759,B760,B761,B763,B767,B770	0
101958	A751,A753,A757,A758,A763,A765,A767,A769,B751,B757,B765,B770	A759,A760,A761,A770,B753,B758,B759,B760,B761,B763,B767,B769	0
101959	A751,A753,A757,A758,A763,A765,A767,A769,B751,B757,B767,B769	A759,A760,A761,A770,B753,B758,B759,B760,B761,B763,B765,B770	0
101960	A751,A753,A757,A758,A763,A765,A767,A769,B751,B757,B767,B770	A759,A760,A761,A770,B753,B758,B759,B760,B761,B763,B765,B769	0
101961	A751,A753,A757,A758,A763,A765,A767,A769,B751,B757,B769,B770	A759,A760,A761,A770,B753,B758,B759,B760,B761,B763,B765,B767	0
101962	A751,A753,A757,A758,A763,A765,A767,A769,B751,B758,B759,B760	A759,A760,A761,A770,B753,B757,B761,B763,B765,B767,B769,B770	0
101963	A751,A753,A757,A758,A763,A765,A767,A769,B751,B758,B759,B761	A759,A760,A761,A770,B753,B757,B760,B763,B765,B767,B769,B770	0
101964	A751,A753,A757,A758,A763,A765,A767,A769,B751,B758,B759,B763	A759,A760,A761,A770,B753,B757,B760,B761,B765,B767,B769,B770	0
101965	A751,A753,A757,A758,A763,A765,A767,A769,B751,B758,B759,B765	A759,A760,A761,A770,B753,B757,B760,B761,B763,B767,B769,B770	0
101966	A751,A753,A757,A758,A763,A765,A767,A769,B751,B758,B759,B767	A759,A760,A761,A770,B753,B757,B760,B761,B763,B765,B769,B770	0
101967	A751,A753,A757,A758,A763,A765,A767,A769,B751,B758,B759,B769	A759,A760,A761,A770,B753,B757,B760,B761,B763,B765,B767,B770	0
101968	A751,A753,A757,A758,A763,A765,A767,A769,B751,B758,B759,B770	A759,A760,A761,A770,B753,B757,B760,B761,B763,B765,B767,B769	0
101969	A751,A753,A757,A758,A763,A765,A767,A769,B751,B758,B760,B761	A759,A760,A761,A770,B753,B757,B759,B763,B765,B767,B769,B770	0
101970	A751,A753,A757,A758,A763,A765,A767,A769,B751,B758,B760,B763	A759,A760,A761,A770,B753,B757,B759,B761,B765,B767,B769,B770	1	OBP1B_MOUSE
101971	A751,A753,A757,A758,A763,A765,A767,A769,B751,B758,B760,B765	A759,A760,A761,A770,B753,B757,B759,B761,B763,B767,B769,B770	0
101972	A751,A753,A757,A758,A763,A765,A767,A769,B751,B758,B760,B767	A759,A760,A761,A770,B753,B757,B759,B761,B763,B765,B769,B770	0
101973	A751,A753,A757,A758,A763,A765,A767,A769,B751,B758,B760,B769	A759,A760,A761,A770,B753,B757,B759,B761,B763,B765,B767,B770	0
101974	A751,A753,A757,A758,A763,A765,A767,A769,B751,B758,B760,B770	A759,A760,A761,A770,B753,B757,B759,B761,B763,B765,B767,B769	1	OBP1B_MOUSE
101975	A751,A753,A757,A758,A763,A765,A767,A769,B751,B758,B761,B763	A759,A760,A761,A770,B753,B757,B759,B760,B765,B767,B769,B770	0
101976	A751,A753,A757,A758,A763,A765,A767,A769,B751,B758,B761,B765	A759,A760,A761,A770,B753,B757,B759,B760,B763,B767,B769,B770	0
101977	A751,A753,A757,A758,A763,A765,A767,A769,B751,B758,B761,B767	A759,A760,A761,A770,B753,B757,B759,B760,B763,B765,B769,B770	0
101978	A751,A753,A757,A758,A763,A765,A767,A769,B751,B758,B761,B769	A759,A760,A761,A770,B753,B757,B759,B760,B763,B765,B767,B770	0
101979	A751,A753,A757,A758,A763,A765,A767,A769,B751,B758,B761,B770	A759,A760,A761,A770,B753,B757,B759,B760,B763,B765,B767,B769	0
101980	A751,A753,A757,A758,A763,A765,A767,A769,B751,B758,B763,B765	A759,A760,A761,A770,B753,B757,B759,B760,B761,B767,B769,B770	0
101981	A751,A753,A757,A758,A763,A765,A767,A769,B751,B758,B763,B767	A759,A760,A761,A770,B753,B757,B759,B760,B761,B765,B769,B770	0
101982	A751,A753,A757,A758,A763,A765,A767,A769,B751,B758,B763,B769	A759,A760,A761,A770,B753,B757,B759,B760,B761,B765,B767,B770	0
101983	A751,A753,A757,A758,A763,A765,A767,A769,B751,B758,B763,B770	A759,A760,A761,A770,B753,B757,B759,B760,B761,B765,B767,B769	0
101984	A751,A753,A757,A758,A763,A765,A767,A769,B751,B758,B765,B767	A759,A760,A761,A770,B753,B757,B759,B760,B761,B763,B769,B770	0
101985	A751,A753,A757,A758,A763,A765,A767,A769,B751,B758,B765,B769	A759,A760,A761,A770,B753,B757,B759,B760,B761,B763,B767,B770	0
101986	A751,A753,A757,A758,A763,A765,A767,A769,B751,B758,B765,B770	A759,A760,A761,A770,B753,B757,B759,B760,B761,B763,B767,B769	0
101987	A751,A753,A757,A758,A763,A765,A767,A769,B751,B758,B767,B769	A759,A760,A761,A770,B753,B757,B759,B760,B761,B763,B765,B770	0
101988	A751,A753,A757,A758,A763,A765,A767,A769,B751,B758,B767,B770	A759,A760,A761,A770,B753,B757,B759,B760,B761,B763,B765,B769	0
101989	A751,A753,A757,A758,A763,A765,A767,A769,B751,B758,B769,B770	A759,A760,A761,A770,B753,B757,B759,B760,B761,B763,B765,B767	0
101990	A751,A753,A757,A758,A763,A765,A767,A769,B751,B759,B760,B761	A759,A760,A761,A770,B753,B757,B758,B763,B765,B767,B769,B770	1	LGMN_MOUSE
101991	A751,A753,A757,A758,A763,A765,A767,A769,B751,B759,B760,B763	A759,A760,A761,A770,B753,B757,B758,B761,B765,B767,B769,B770	0
101992	A751,A753,A757,A758,A763,A765,A767,A769,B751,B759,B760,B765	A759,A760,A761,A770,B753,B757,B758,B761,B763,B767,B769,B770	0
101993	A751,A753,A757,A758,A763,A765,A767,A769,B751,B759,B760,B767	A759,A760,A761,A770,B753,B757,B758,B761,B763,B765,B769,B770	0
101994	A751,A753,A757,A758,A763,A765,A767,A769,B751,B759,B760,B769	A759,A760,A761,A770,B753,B757,B758,B761,B763,B765,B767,B770	0
101995	A751,A753,A757,A758,A763,A765,A767,A769,B751,B759,B760,B770	A759,A760,A761,A770,B753,B757,B758,B761,B763,B765,B767,B769	0
101996	A751,A753,A757,A758,A763,A765,A767,A769,B751,B759,B761,B763	A759,A760,A761,A770,B753,B757,B758,B760,B765,B767,B769,B770	0
101997	A751,A753,A757,A758,A763,A765,A767,A769,B751,B759,B761,B765	A759,A760,A761,A770,B753,B757,B758,B760,B763,B767,B769,B770	0
101998	A751,A753,A757,A758,A763,A765,A767,A769,B751,B759,B761,B767	A759,A760,A761,A770,B753,B757,B758,B760,B763,B765,B769,B770	0
101999	A751,A753,A757,A758,A763,A765,A767,A769,B751,B759,B761,B769	A759,A760,A761,A770,B753,B757,B758,B760,B763,B765,B767,B770	0
102000	A751,A753,A757,A758,A763,A765,A767,A769,B751,B759,B761,B770	A759,A760,A761,A770,B753,B757,B758,B760,B763,B765,B767,B769	0
102001	A751,A753,A757,A758,A763,A765,A767,A769,B751,B759,B763,B765	A759,A760,A761,A770,B753,B757,B758,B760,B761,B767,B769,B770	0
102002	A751,A753,A757,A758,A763,A765,A767,A769,B751,B759,B763,B767	A759,A760,A761,A770,B753,B757,B758,B760,B761,B765,B769,B770	0
102003	A751,A753,A757,A758,A763,A765,A767,A769,B751,B759,B763,B769	A759,A760,A761,A770,B753,B757,B758,B760,B761,B765,B767,B770	0
102004	A751,A753,A757,A758,A763,A765,A767,A769,B751,B759,B763,B770	A759,A760,A761,A770,B753,B757,B758,B760,B761,B765,B767,B769	0
102005	A751,A753,A757,A758,A763,A765,A767,A769,B751,B759,B765,B767	A759,A760,A761,A770,B753,B757,B758,B760,B761,B763,B769,B770	0
102006	A751,A753,A757,A758,A763,A765,A767,A769,B751,B759,B765,B769	A759,A760,A761,A770,B753,B757,B758,B760,B761,B763,B767,B770	0
102007	A751,A753,A757,A758,A763,A765,A767,A769,B751,B759,B765,B770	A759,A760,A761,A770,B753,B757,B758,B760,B761,B763,B767,B769	0
102008	A751,A753,A757,A758,A763,A765,A767,A769,B751,B759,B767,B769	A759,A760,A761,A770,B753,B757,B758,B760,B761,B763,B765,B770	0
102009	A751,A753,A757,A758,A763,A765,A767,A769,B751,B759,B767,B770	A759,A760,A761,A770,B753,B757,B758,B760,B761,B763,B765,B769	0
102010	A751,A753,A757,A758,A763,A765,A767,A769,B751,B759,B769,B770	A759,A760,A761,A770,B753,B757,B758,B760,B761,B763,B765,B767	0
102011	A751,A753,A757,A758,A763,A765,A767,A769,B751,B760,B761,B763	A759,A760,A761,A770,B753,B757,B758,B759,B765,B767,B769,B770	1	WFDC2_MOUSE
102012	A751,A753,A757,A758,A763,A765,A767,A769,B751,B760,B761,B765	A759,A760,A761,A770,B753,B757,B758,B759,B763,B767,B769,B770	0
102013	A751,A753,A757,A758,A763,A765,A767,A769,B751,B760,B761,B767	A759,A760,A761,A770,B753,B757,B758,B759,B763,B765,B769,B770	0
102014	A751,A753,A757,A758,A763,A765,A767,A769,B751,B760,B761,B769	A759,A760,A761,A770,B753,B757,B758,B759,B763,B765,B767,B770	0
102015	A751,A753,A757,A758,A763,A765,A767,A769,B751,B760,B761,B770	A759,A760,A761,A770,B753,B757,B758,B759,B763,B765,B767,B769	0
102016	A751,A753,A757,A758,A763,A765,A767,A769,B751,B760,B763,B765	A759,A760,A761,A770,B753,B757,B758,B759,B761,B767,B769,B770	0
102017	A751,A753,A757,A758,A763,A765,A767,A769,B751,B760,B763,B767	A759,A760,A761,A770,B753,B757,B758,B759,B761,B765,B769,B770	0
102018	A751,A753,A757,A758,A763,A765,A767,A769,B751,B760,B763,B769	A759,A760,A761,A770,B753,B757,B758,B759,B761,B765,B767,B770	0
102019	A751,A753,A757,A758,A763,A765,A767,A769,B751,B760,B763,B770	A759,A760,A761,A770,B753,B757,B758,B759,B761,B765,B767,B769	0
102020	A751,A753,A757,A758,A763,A765,A767,A769,B751,B760,B765,B767	A759,A760,A761,A770,B753,B757,B758,B759,B761,B763,B769,B770	0
102021	A751,A753,A757,A758,A763,A765,A767,A769,B751,B760,B765,B769	A759,A760,A761,A770,B753,B757,B758,B759,B761,B763,B767,B770	0
102022	A751,A753,A757,A758,A763,A765,A767,A769,B751,B760,B765,B770	A759,A760,A761,A770,B753,B757,B758,B759,B761,B763,B767,B769	0
102023	A751,A753,A757,A758,A763,A765,A767,A769,B751,B760,B767,B769	A759,A760,A761,A770,B753,B757,B758,B759,B761,B763,B765,B770	0
102024	A751,A753,A757,A758,A763,A765,A767,A769,B751,B760,B767,B770	A759,A760,A761,A770,B753,B757,B758,B759,B761,B763,B765,B769	0
102025	A751,A753,A757,A758,A763,A765,A767,A769,B751,B760,B769,B770	A759,A760,A761,A770,B753,B757,B758,B759,B761,B763,B765,B767	0
102026	A751,A753,A757,A758,A763,A765,A767,A769,B751,B761,B763,B765	A759,A760,A761,A770,B753,B757,B758,B759,B760,B767,B769,B770	0
102027	A751,A753,A757,A758,A763,A765,A767,A769,B751,B761,B763,B767	A759,A760,A761,A770,B753,B757,B758,B759,B760,B765,B769,B770	0
102028	A751,A753,A757,A758,A763,A765,A767,A769,B751,B761,B763,B769	A759,A760,A761,A770,B753,B757,B758,B759,B760,B765,B767,B770	0
102029	A751,A753,A757,A758,A763,A765,A767,A769,B751,B761,B763,B770	A759,A760,A761,A770,B753,B757,B758,B759,B760,B765,B767,B769	0
102030	A751,A753,A757,A758,A763,A765,A767,A769,B751,B761,B765,B767	A759,A760,A761,A770,B753,B757,B758,B759,B760,B763,B769,B770	0
102031	A751,A753,A757,A758,A763,A765,A767,A769,B751,B761,B765,B769	A759,A760,A761,A770,B753,B757,B758,B759,B760,B763,B767,B770	0
102032	A751,A753,A757,A758,A763,A765,A767,A769,B751,B761,B765,B770	A759,A760,A761,A770,B753,B757,B758,B759,B760,B763,B767,B769	0
102033	A751,A753,A757,A758,A763,A765,A767,A769,B751,B761,B767,B769	A759,A760,A761,A770,B753,B757,B758,B759,B760,B763,B765,B770	0
102034	A751,A753,A757,A758,A763,A765,A767,A769,B751,B761,B767,B770	A759,A760,A761,A770,B753,B757,B758,B759,B760,B763,B765,B769	0
102035	A751,A753,A757,A758,A763,A765,A767,A769,B751,B761,B769,B770	A759,A760,A761,A770,B753,B757,B758,B759,B760,B763,B765,B767	0
102036	A751,A753,A757,A758,A763,A765,A767,A769,B751,B763,B765,B767	A759,A760,A761,A770,B753,B757,B758,B759,B760,B761,B769,B770	0
102037	A751,A753,A757,A758,A763,A765,A767,A769,B751,B763,B765,B769	A759,A760,A761,A770,B753,B757,B758,B759,B760,B761,B767,B770	0
102038	A751,A753,A757,A758,A763,A765,A767,A769,B751,B763,B765,B770	A759,A760,A761,A770,B753,B757,B758,B759,B760,B761,B767,B769	0
102039	A751,A753,A757,A758,A763,A765,A767,A769,B751,B763,B767,B769	A759,A760,A761,A770,B753,B757,B758,B759,B760,B761,B765,B770	0
102040	A751,A753,A757,A758,A763,A765,A767,A769,B751,B763,B767,B770	A759,A760,A761,A770,B753,B757,B758,B759,B760,B761,B765,B769	0
102041	A751,A753,A757,A758,A763,A765,A767,A769,B751,B763,B769,B770	A759,A760,A761,A770,B753,B757,B758,B759,B760,B761,B765,B767	0
102042	A751,A753,A757,A758,A763,A765,A767,A769,B751,B765,B767,B769	A759,A760,A761,A770,B753,B757,B758,B759,B760,B761,B763,B770	0
102043	A751,A753,A757,A758,A763,A765,A767,A769,B751,B765,B767,B770	A759,A760,A761,A770,B753,B757,B758,B759,B760,B761,B763,B769	0
102044	A751,A753,A757,A758,A763,A765,A767,A769,B751,B765,B769,B770	A759,A760,A761,A770,B753,B757,B758,B759,B760,B761,B763,B767	0
102045	A751,A753,A757,A758,A763,A765,A767,A769,B751,B767,B769,B770	A759,A760,A761,A770,B753,B757,B758,B759,B760,B761,B763,B765	0
102046	A751,A753,A757,A758,A763,A765,A767,A769,B753,B757,B758,B759	A759,A760,A761,A770,B751,B760,B761,B763,B765,B767,B769,B770	4	NEUR1_MOUSE,LGMN_MOUSE,RISC_MOUSE,PPGB_MOUSE
102047	A751,A753,A757,A758,A763,A765,A767,A769,B753,B757,B758,B760	A759,A760,A761,A770,B751,B759,B761,B763,B765,B767,B769,B770	4	WFDC2_MOUSE,NEUR1_MOUSE,PPGB_MOUSE,GALNS_MOUSE
102048	A751,A753,A757,A758,A763,A765,A767,A769,B753,B757,B758,B761	A759,A760,A761,A770,B751,B759,B760,B763,B765,B767,B769,B770	1	NEUR1_MOUSE
102049	A751,A753,A757,A758,A763,A765,A767,A769,B753,B757,B758,B763	A759,A760,A761,A770,B751,B759,B760,B761,B765,B767,B769,B770	4	WFDC2_MOUSE,TNR16_MOUSE,TFF3_MOUSE,NEUR1_MOUSE
102050	A751,A753,A757,A758,A763,A765,A767,A769,B753,B757,B758,B765	A759,A760,A761,A770,B751,B759,B760,B761,B763,B767,B769,B770	1	NEUR1_MOUSE
102051	A751,A753,A757,A758,A763,A765,A767,A769,B753,B757,B758,B767	A759,A760,A761,A770,B751,B759,B760,B761,B763,B765,B769,B770	1	NEUR1_MOUSE
102052	A751,A753,A757,A758,A763,A765,A767,A769,B753,B757,B758,B769	A759,A760,A761,A770,B751,B759,B760,B761,B763,B765,B767,B770	1	NEUR1_MOUSE
102053	A751,A753,A757,A758,A763,A765,A767,A769,B753,B757,B758,B770	A759,A760,A761,A770,B751,B759,B760,B761,B763,B765,B767,B769	1	NEUR1_MOUSE
102054	A751,A753,A757,A758,A763,A765,A767,A769,B753,B757,B759,B760	A759,A760,A761,A770,B751,B758,B761,B763,B765,B767,B769,B770	6	NEUR1_MOUSE,LGMN_MOUSE,MA2B1_MOUSE,RISC_MOUSE,PPGB_MOUSE,GALNS_MOUSE
102055	A751,A753,A757,A758,A763,A765,A767,A769,B753,B757,B759,B761	A759,A760,A761,A770,B751,B758,B760,B763,B765,B767,B769,B770	2	NEUR1_MOUSE,LGMN_MOUSE
102056	A751,A753,A757,A758,A763,A765,A767,A769,B753,B757,B759,B763	A759,A760,A761,A770,B751,B758,B760,B761,B765,B767,B769,B770	1	TNR16_MOUSE
102057	A751,A753,A757,A758,A763,A765,A767,A769,B753,B757,B759,B765	A759,A760,A761,A770,B751,B758,B760,B761,B763,B767,B769,B770	1	LGMN_MOUSE
102058	A751,A753,A757,A758,A763,A765,A767,A769,B753,B757,B759,B767	A759,A760,A761,A770,B751,B758,B760,B761,B763,B765,B769,B770	1	NEUR1_MOUSE
102059	A751,A753,A757,A758,A763,A765,A767,A769,B753,B757,B759,B769	A759,A760,A761,A770,B751,B758,B760,B761,B763,B765,B767,B770	2	NEUR1_MOUSE,LGMN_MOUSE
102060	A751,A753,A757,A758,A763,A765,A767,A769,B753,B757,B759,B770	A759,A760,A761,A770,B751,B758,B760,B761,B763,B765,B767,B769	1	NEUR1_MOUSE
102061	A751,A753,A757,A758,A763,A765,A767,A769,B753,B757,B760,B761	A759,A760,A761,A770,B751,B758,B759,B763,B765,B767,B769,B770	4	WFDC2_MOUSE,NEUR1_MOUSE,MUP5_MOUSE,GALNS_MOUSE
102062	A751,A753,A757,A758,A763,A765,A767,A769,B753,B757,B760,B763	A759,A760,A761,A770,B751,B758,B759,B761,B765,B767,B769,B770	10	WFDC2_MOUSE,GLCM1_MOUSE,SODC_MOUSE,ASGR1_MOUSE,TNR16_MOUSE,TFF3_MOUSE,CLC2D_MOUSE,NEUR1_MOUSE,SPR1A_MOUSE,GALNS_MOUSE
102063	A751,A753,A757,A758,A763,A765,A767,A769,B753,B757,B760,B765	A759,A760,A761,A770,B751,B758,B759,B761,B763,B767,B769,B770	2	NEUR1_MOUSE,GALNS_MOUSE
102064	A751,A753,A757,A758,A763,A765,A767,A769,B753,B757,B760,B767	A759,A760,A761,A770,B751,B758,B759,B761,B763,B765,B769,B770	1	NEUR1_MOUSE
102065	A751,A753,A757,A758,A763,A765,A767,A769,B753,B757,B760,B769	A759,A760,A761,A770,B751,B758,B759,B761,B763,B765,B767,B770	3	NEUR1_MOUSE,MUP5_MOUSE,GALNS_MOUSE
102066	A751,A753,A757,A758,A763,A765,A767,A769,B753,B757,B760,B770	A759,A760,A761,A770,B751,B758,B759,B761,B763,B765,B767,B769	2	NEUR1_MOUSE,GALNS_MOUSE
102067	A751,A753,A757,A758,A763,A765,A767,A769,B753,B757,B761,B763	A759,A760,A761,A770,B751,B758,B759,B760,B765,B767,B769,B770	2	WFDC2_MOUSE,TNR16_MOUSE
102068	A751,A753,A757,A758,A763,A765,A767,A769,B753,B757,B761,B765	A759,A760,A761,A770,B751,B758,B759,B760,B763,B767,B769,B770	0
102069	A751,A753,A757,A758,A763,A765,A767,A769,B753,B757,B761,B767	A759,A760,A761,A770,B751,B758,B759,B760,B763,B765,B769,B770	1	NEUR1_MOUSE
102070	A751,A753,A757,A758,A763,A765,A767,A769,B753,B757,B761,B769	A759,A760,A761,A770,B751,B758,B759,B760,B763,B765,B767,B770	1	NEUR1_MOUSE
102071	A751,A753,A757,A758,A763,A765,A767,A769,B753,B757,B761,B770	A759,A760,A761,A770,B751,B758,B759,B760,B763,B765,B767,B769	1	NEUR1_MOUSE
102072	A751,A753,A757,A758,A763,A765,A767,A769,B753,B757,B763,B765	A759,A760,A761,A770,B751,B758,B759,B760,B761,B767,B769,B770	0
102073	A751,A753,A757,A758,A763,A765,A767,A769,B753,B757,B763,B767	A759,A760,A761,A770,B751,B758,B759,B760,B761,B765,B769,B770	2	TNR16_MOUSE,CLC2D_MOUSE
102074	A751,A753,A757,A758,A763,A765,A767,A769,B753,B757,B763,B769	A759,A760,A761,A770,B751,B758,B759,B760,B761,B765,B767,B770	3	TNR16_MOUSE,ISK1_MOUSE,CLC2D_MOUSE
102075	A751,A753,A757,A758,A763,A765,A767,A769,B753,B757,B763,B770	A759,A760,A761,A770,B751,B758,B759,B760,B761,B765,B767,B769	2	NEUR1_MOUSE,FUCO_MOUSE
102076	A751,A753,A757,A758,A763,A765,A767,A769,B753,B757,B765,B767	A759,A760,A761,A770,B751,B758,B759,B760,B761,B763,B769,B770	0
102077	A751,A753,A757,A758,A763,A765,A767,A769,B753,B757,B765,B769	A759,A760,A761,A770,B751,B758,B759,B760,B761,B763,B767,B770	0
102078	A751,A753,A757,A758,A763,A765,A767,A769,B753,B757,B765,B770	A759,A760,A761,A770,B751,B758,B759,B760,B761,B763,B767,B769	2	NEUR1_MOUSE,FUCO_MOUSE
102079	A751,A753,A757,A758,A763,A765,A767,A769,B753,B757,B767,B769	A759,A760,A761,A770,B751,B758,B759,B760,B761,B763,B765,B770	1	NEUR1_MOUSE
102080	A751,A753,A757,A758,A763,A765,A767,A769,B753,B757,B767,B770	A759,A760,A761,A770,B751,B758,B759,B760,B761,B763,B765,B769	2	NEUR1_MOUSE,FUCO_MOUSE
102081	A751,A753,A757,A758,A763,A765,A767,A769,B753,B757,B769,B770	A759,A760,A761,A770,B751,B758,B759,B760,B761,B763,B765,B767	1	NEUR1_MOUSE
102082	A751,A753,A757,A758,A763,A765,A767,A769,B753,B758,B759,B760	A759,A760,A761,A770,B751,B757,B761,B763,B765,B767,B769,B770	2	RISC_MOUSE,GALNS_MOUSE
102083	A751,A753,A757,A758,A763,A765,A767,A769,B753,B758,B759,B761	A759,A760,A761,A770,B751,B757,B760,B763,B765,B767,B769,B770	1	RISC_MOUSE
102084	A751,A753,A757,A758,A763,A765,A767,A769,B753,B758,B759,B763	A759,A760,A761,A770,B751,B757,B760,B761,B765,B767,B769,B770	0
102085	A751,A753,A757,A758,A763,A765,A767,A769,B753,B758,B759,B765	A759,A760,A761,A770,B751,B757,B760,B761,B763,B767,B769,B770	0
102086	A751,A753,A757,A758,A763,A765,A767,A769,B753,B758,B759,B767	A759,A760,A761,A770,B751,B757,B760,B761,B763,B765,B769,B770	0
102087	A751,A753,A757,A758,A763,A765,A767,A769,B753,B758,B759,B769	A759,A760,A761,A770,B751,B757,B760,B761,B763,B765,B767,B770	0
102088	A751,A753,A757,A758,A763,A765,A767,A769,B753,B758,B759,B770	A759,A760,A761,A770,B751,B757,B760,B761,B763,B765,B767,B769	0
102089	A751,A753,A757,A758,A763,A765,A767,A769,B753,B758,B760,B761	A759,A760,A761,A770,B751,B757,B759,B763,B765,B767,B769,B770	1	WFDC2_MOUSE
102090	A751,A753,A757,A758,A763,A765,A767,A769,B753,B758,B760,B763	A759,A760,A761,A770,B751,B757,B759,B761,B765,B767,B769,B770	4	WFDC2_MOUSE,SODC_MOUSE,ASGR1_MOUSE,TNR16_MOUSE
102091	A751,A753,A757,A758,A763,A765,A767,A769,B753,B758,B760,B765	A759,A760,A761,A770,B751,B757,B759,B761,B763,B767,B769,B770	1	GALNS_MOUSE
102092	A751,A753,A757,A758,A763,A765,A767,A769,B753,B758,B760,B767	A759,A760,A761,A770,B751,B757,B759,B761,B763,B765,B769,B770	0
102093	A751,A753,A757,A758,A763,A765,A767,A769,B753,B758,B760,B769	A759,A760,A761,A770,B751,B757,B759,B761,B763,B765,B767,B770	1	GALNS_MOUSE
102094	A751,A753,A757,A758,A763,A765,A767,A769,B753,B758,B760,B770	A759,A760,A761,A770,B751,B757,B759,B761,B763,B765,B767,B769	0
102095	A751,A753,A757,A758,A763,A765,A767,A769,B753,B758,B761,B763	A759,A760,A761,A770,B751,B757,B759,B760,B765,B767,B769,B770	2	WFDC2_MOUSE,TNR16_MOUSE
102096	A751,A753,A757,A758,A763,A765,A767,A769,B753,B758,B761,B765	A759,A760,A761,A770,B751,B757,B759,B760,B763,B767,B769,B770	0
102097	A751,A753,A757,A758,A763,A765,A767,A769,B753,B758,B761,B767	A759,A760,A761,A770,B751,B757,B759,B760,B763,B765,B769,B770	0
102098	A751,A753,A757,A758,A763,A765,A767,A769,B753,B758,B761,B769	A759,A760,A761,A770,B751,B757,B759,B760,B763,B765,B767,B770	0
102099	A751,A753,A757,A758,A763,A765,A767,A769,B753,B758,B761,B770	A759,A760,A761,A770,B751,B757,B759,B760,B763,B765,B767,B769	0
102100	A751,A753,A757,A758,A763,A765,A767,A769,B753,B758,B763,B765	A759,A760,A761,A770,B751,B757,B759,B760,B761,B767,B769,B770	0
102101	A751,A753,A757,A758,A763,A765,A767,A769,B753,B758,B763,B767	A759,A760,A761,A770,B751,B757,B759,B760,B761,B765,B769,B770	1	TNR16_MOUSE
102102	A751,A753,A757,A758,A763,A765,A767,A769,B753,B758,B763,B769	A759,A760,A761,A770,B751,B757,B759,B760,B761,B765,B767,B770	1	TNR16_MOUSE
102103	A751,A753,A757,A758,A763,A765,A767,A769,B753,B758,B763,B770	A759,A760,A761,A770,B751,B757,B759,B760,B761,B765,B767,B769	0
102104	A751,A753,A757,A758,A763,A765,A767,A769,B753,B758,B765,B767	A759,A760,A761,A770,B751,B757,B759,B760,B761,B763,B769,B770	0
102105	A751,A753,A757,A758,A763,A765,A767,A769,B753,B758,B765,B769	A759,A760,A761,A770,B751,B757,B759,B760,B761,B763,B767,B770	0
102106	A751,A753,A757,A758,A763,A765,A767,A769,B753,B758,B765,B770	A759,A760,A761,A770,B751,B757,B759,B760,B761,B763,B767,B769	0
102107	A751,A753,A757,A758,A763,A765,A767,A769,B753,B758,B767,B769	A759,A760,A761,A770,B751,B757,B759,B760,B761,B763,B765,B770	0
102108	A751,A753,A757,A758,A763,A765,A767,A769,B753,B758,B767,B770	A759,A760,A761,A770,B751,B757,B759,B760,B761,B763,B765,B769	0
102109	A751,A753,A757,A758,A763,A765,A767,A769,B753,B758,B769,B770	A759,A760,A761,A770,B751,B757,B759,B760,B761,B763,B765,B767	0
102110	A751,A753,A757,A758,A763,A765,A767,A769,B753,B759,B760,B761	A759,A760,A761,A770,B751,B757,B758,B763,B765,B767,B769,B770	1	GALNS_MOUSE
102111	A751,A753,A757,A758,A763,A765,A767,A769,B753,B759,B760,B763	A759,A760,A761,A770,B751,B757,B758,B761,B765,B767,B769,B770	4	WFDC2_MOUSE,HGFA_MOUSE,SPR1A_MOUSE,GALNS_MOUSE
102112	A751,A753,A757,A758,A763,A765,A767,A769,B753,B759,B760,B765	A759,A760,A761,A770,B751,B757,B758,B761,B763,B767,B769,B770	1	GALNS_MOUSE
102113	A751,A753,A757,A758,A763,A765,A767,A769,B753,B759,B760,B767	A759,A760,A761,A770,B751,B757,B758,B761,B763,B765,B769,B770	1	GALNS_MOUSE
102114	A751,A753,A757,A758,A763,A765,A767,A769,B753,B759,B760,B769	A759,A760,A761,A770,B751,B757,B758,B761,B763,B765,B767,B770	1	GALNS_MOUSE
102115	A751,A753,A757,A758,A763,A765,A767,A769,B753,B759,B760,B770	A759,A760,A761,A770,B751,B757,B758,B761,B763,B765,B767,B769	1	GALNS_MOUSE
102116	A751,A753,A757,A758,A763,A765,A767,A769,B753,B759,B761,B763	A759,A760,A761,A770,B751,B757,B758,B760,B765,B767,B769,B770	0
102117	A751,A753,A757,A758,A763,A765,A767,A769,B753,B759,B761,B765	A759,A760,A761,A770,B751,B757,B758,B760,B763,B767,B769,B770	0
102118	A751,A753,A757,A758,A763,A765,A767,A769,B753,B759,B761,B767	A759,A760,A761,A770,B751,B757,B758,B760,B763,B765,B769,B770	0
102119	A751,A753,A757,A758,A763,A765,A767,A769,B753,B759,B761,B769	A759,A760,A761,A770,B751,B757,B758,B760,B763,B765,B767,B770	0
102120	A751,A753,A757,A758,A763,A765,A767,A769,B753,B759,B761,B770	A759,A760,A761,A770,B751,B757,B758,B760,B763,B765,B767,B769	0
102121	A751,A753,A757,A758,A763,A765,A767,A769,B753,B759,B763,B765	A759,A760,A761,A770,B751,B757,B758,B760,B761,B767,B769,B770	0
102122	A751,A753,A757,A758,A763,A765,A767,A769,B753,B759,B763,B767	A759,A760,A761,A770,B751,B757,B758,B760,B761,B765,B769,B770	1	ICOSL_MOUSE
102123	A751,A753,A757,A758,A763,A765,A767,A769,B753,B759,B763,B769	A759,A760,A761,A770,B751,B757,B758,B760,B761,B765,B767,B770	1	SPR1A_MOUSE
102124	A751,A753,A757,A758,A763,A765,A767,A769,B753,B759,B763,B770	A759,A760,A761,A770,B751,B757,B758,B760,B761,B765,B767,B769	0
102125	A751,A753,A757,A758,A763,A765,A767,A769,B753,B759,B765,B767	A759,A760,A761,A770,B751,B757,B758,B760,B761,B763,B769,B770	0
102126	A751,A753,A757,A758,A763,A765,A767,A769,B753,B759,B765,B769	A759,A760,A761,A770,B751,B757,B758,B760,B761,B763,B767,B770	0
102127	A751,A753,A757,A758,A763,A765,A767,A769,B753,B759,B765,B770	A759,A760,A761,A770,B751,B757,B758,B760,B761,B763,B767,B769	0
102128	A751,A753,A757,A758,A763,A765,A767,A769,B753,B759,B767,B769	A759,A760,A761,A770,B751,B757,B758,B760,B761,B763,B765,B770	0
102129	A751,A753,A757,A758,A763,A765,A767,A769,B753,B759,B767,B770	A759,A760,A761,A770,B751,B757,B758,B760,B761,B763,B765,B769	0
102130	A751,A753,A757,A758,A763,A765,A767,A769,B753,B759,B769,B770	A759,A760,A761,A770,B751,B757,B758,B760,B761,B763,B765,B767	0
102131	A751,A753,A757,A758,A763,A765,A767,A769,B753,B760,B761,B763	A759,A760,A761,A770,B751,B757,B758,B759,B765,B767,B769,B770	6	WFDC2_MOUSE,GLCM1_MOUSE,LTBP4_MOUSE,TNR16_MOUSE,CLC2D_MOUSE,SPR1A_MOUSE
102132	A751,A753,A757,A758,A763,A765,A767,A769,B753,B760,B761,B765	A759,A760,A761,A770,B751,B757,B758,B759,B763,B767,B769,B770	0
102133	A751,A753,A757,A758,A763,A765,A767,A769,B753,B760,B761,B767	A759,A760,A761,A770,B751,B757,B758,B759,B763,B765,B769,B770	1	WFDC2_MOUSE
102134	A751,A753,A757,A758,A763,A765,A767,A769,B753,B760,B761,B769	A759,A760,A761,A770,B751,B757,B758,B759,B763,B765,B767,B770	2	WFDC2_MOUSE,SPR1A_MOUSE
102135	A751,A753,A757,A758,A763,A765,A767,A769,B753,B760,B761,B770	A759,A760,A761,A770,B751,B757,B758,B759,B763,B765,B767,B769	0
102136	A751,A753,A757,A758,A763,A765,A767,A769,B753,B760,B763,B765	A759,A760,A761,A770,B751,B757,B758,B759,B761,B767,B769,B770	1	WFDC2_MOUSE
102137	A751,A753,A757,A758,A763,A765,A767,A769,B753,B760,B763,B767	A759,A760,A761,A770,B751,B757,B758,B759,B761,B765,B769,B770	2	WFDC2_MOUSE,CLC2D_MOUSE
102138	A751,A753,A757,A758,A763,A765,A767,A769,B753,B760,B763,B769	A759,A760,A761,A770,B751,B757,B758,B759,B761,B765,B767,B770	4	WFDC2_MOUSE,LTBP4_MOUSE,CLC2D_MOUSE,SPR1A_MOUSE
102139	A751,A753,A757,A758,A763,A765,A767,A769,B753,B760,B763,B770	A759,A760,A761,A770,B751,B757,B758,B759,B761,B765,B767,B769	2	WFDC2_MOUSE,SODC_MOUSE
102140	A751,A753,A757,A758,A763,A765,A767,A769,B753,B760,B765,B767	A759,A760,A761,A770,B751,B757,B758,B759,B761,B763,B769,B770	0
102141	A751,A753,A757,A758,A763,A765,A767,A769,B753,B760,B765,B769	A759,A760,A761,A770,B751,B757,B758,B759,B761,B763,B767,B770	0
102142	A751,A753,A757,A758,A763,A765,A767,A769,B753,B760,B765,B770	A759,A760,A761,A770,B751,B757,B758,B759,B761,B763,B767,B769	0
102143	A751,A753,A757,A758,A763,A765,A767,A769,B753,B760,B767,B769	A759,A760,A761,A770,B751,B757,B758,B759,B761,B763,B765,B770	0
102144	A751,A753,A757,A758,A763,A765,A767,A769,B753,B760,B767,B770	A759,A760,A761,A770,B751,B757,B758,B759,B761,B763,B765,B769	0
102145	A751,A753,A757,A758,A763,A765,A767,A769,B753,B760,B769,B770	A759,A760,A761,A770,B751,B757,B758,B759,B761,B763,B765,B767	0
102146	A751,A753,A757,A758,A763,A765,A767,A769,B753,B761,B763,B765	A759,A760,A761,A770,B751,B757,B758,B759,B760,B767,B769,B770	2	TNR1A_MOUSE,SOGA3_MOUSE
102147	A751,A753,A757,A758,A763,A765,A767,A769,B753,B761,B763,B767	A759,A760,A761,A770,B751,B757,B758,B759,B760,B765,B769,B770	3	WFDC2_MOUSE,TNR16_MOUSE,CLC2D_MOUSE
102148	A751,A753,A757,A758,A763,A765,A767,A769,B753,B761,B763,B769	A759,A760,A761,A770,B751,B757,B758,B759,B760,B765,B767,B770	6	WFDC2_MOUSE,LTBP4_MOUSE,TNR16_MOUSE,TNR1A_MOUSE,CLC2D_MOUSE,SPR1A_MOUSE
102149	A751,A753,A757,A758,A763,A765,A767,A769,B753,B761,B763,B770	A759,A760,A761,A770,B751,B757,B758,B759,B760,B765,B767,B769	1	ITB1_MOUSE
102150	A751,A753,A757,A758,A763,A765,A767,A769,B753,B761,B765,B767	A759,A760,A761,A770,B751,B757,B758,B759,B760,B763,B769,B770	0
102151	A751,A753,A757,A758,A763,A765,A767,A769,B753,B761,B765,B769	A759,A760,A761,A770,B751,B757,B758,B759,B760,B763,B767,B770	0
102152	A751,A753,A757,A758,A763,A765,A767,A769,B753,B761,B765,B770	A759,A760,A761,A770,B751,B757,B758,B759,B760,B763,B767,B769	1	ITB1_MOUSE
102153	A751,A753,A757,A758,A763,A765,A767,A769,B753,B761,B767,B769	A759,A760,A761,A770,B751,B757,B758,B759,B760,B763,B765,B770	0
102154	A751,A753,A757,A758,A763,A765,A767,A769,B753,B761,B767,B770	A759,A760,A761,A770,B751,B757,B758,B759,B760,B763,B765,B769	0
102155	A751,A753,A757,A758,A763,A765,A767,A769,B753,B761,B769,B770	A759,A760,A761,A770,B751,B757,B758,B759,B760,B763,B765,B767	1	ITB1_MOUSE
102156	A751,A753,A757,A758,A763,A765,A767,A769,B753,B763,B765,B767	A759,A760,A761,A770,B751,B757,B758,B759,B760,B761,B769,B770	0
102157	A751,A753,A757,A758,A763,A765,A767,A769,B753,B763,B765,B769	A759,A760,A761,A770,B751,B757,B758,B759,B760,B761,B767,B770	0
102158	A751,A753,A757,A758,A763,A765,A767,A769,B753,B763,B765,B770	A759,A760,A761,A770,B751,B757,B758,B759,B760,B761,B767,B769	2	ITB1_MOUSE,SCUB2_MOUSE
102159	A751,A753,A757,A758,A763,A765,A767,A769,B753,B763,B767,B769	A759,A760,A761,A770,B751,B757,B758,B759,B760,B761,B765,B770	1	CLC2D_MOUSE
102160	A751,A753,A757,A758,A763,A765,A767,A769,B753,B763,B767,B770	A759,A760,A761,A770,B751,B757,B758,B759,B760,B761,B765,B769	1	SCUB2_MOUSE
102161	A751,A753,A757,A758,A763,A765,A767,A769,B753,B763,B769,B770	A759,A760,A761,A770,B751,B757,B758,B759,B760,B761,B765,B767	0
102162	A751,A753,A757,A758,A763,A765,A767,A769,B753,B765,B767,B769	A759,A760,A761,A770,B751,B757,B758,B759,B760,B761,B763,B770	0
102163	A751,A753,A757,A758,A763,A765,A767,A769,B753,B765,B767,B770	A759,A760,A761,A770,B751,B757,B758,B759,B760,B761,B763,B769	0
102164	A751,A753,A757,A758,A763,A765,A767,A769,B753,B765,B769,B770	A759,A760,A761,A770,B751,B757,B758,B759,B760,B761,B763,B767	0
102165	A751,A753,A757,A758,A763,A765,A767,A769,B753,B767,B769,B770	A759,A760,A761,A770,B751,B757,B758,B759,B760,B761,B763,B765	0
102166	A751,A753,A757,A758,A763,A765,A767,A769,B757,B758,B759,B760	A759,A760,A761,A770,B751,B753,B761,B763,B765,B767,B769,B770	3	NEUR1_MOUSE,LGMN_MOUSE,RISC_MOUSE
102167	A751,A753,A757,A758,A763,A765,A767,A769,B757,B758,B759,B761	A759,A760,A761,A770,B751,B753,B760,B763,B765,B767,B769,B770	4	OSTP_MOUSE,NEUR1_MOUSE,LGMN_MOUSE,IGKC_MOUSE
102168	A751,A753,A757,A758,A763,A765,A767,A769,B757,B758,B759,B763	A759,A760,A761,A770,B751,B753,B760,B761,B765,B767,B769,B770	0
102169	A751,A753,A757,A758,A763,A765,A767,A769,B757,B758,B759,B765	A759,A760,A761,A770,B751,B753,B760,B761,B763,B767,B769,B770	1	LGMN_MOUSE
102170	A751,A753,A757,A758,A763,A765,A767,A769,B757,B758,B759,B767	A759,A760,A761,A770,B751,B753,B760,B761,B763,B765,B769,B770	1	NEUR1_MOUSE
102171	A751,A753,A757,A758,A763,A765,A767,A769,B757,B758,B759,B769	A759,A760,A761,A770,B751,B753,B760,B761,B763,B765,B767,B770	2	NEUR1_MOUSE,LGMN_MOUSE
102172	A751,A753,A757,A758,A763,A765,A767,A769,B757,B758,B759,B770	A759,A760,A761,A770,B751,B753,B760,B761,B763,B765,B767,B769	1	NEUR1_MOUSE
102173	A751,A753,A757,A758,A763,A765,A767,A769,B757,B758,B760,B761	A759,A760,A761,A770,B751,B753,B759,B763,B765,B767,B769,B770	1	NEUR1_MOUSE
102174	A751,A753,A757,A758,A763,A765,A767,A769,B757,B758,B760,B763	A759,A760,A761,A770,B751,B753,B759,B761,B765,B767,B769,B770	2	SODC_MOUSE,NEUR1_MOUSE
102175	A751,A753,A757,A758,A763,A765,A767,A769,B757,B758,B760,B765	A759,A760,A761,A770,B751,B753,B759,B761,B763,B767,B769,B770	1	NEUR1_MOUSE
102176	A751,A753,A757,A758,A763,A765,A767,A769,B757,B758,B760,B767	A759,A760,A761,A770,B751,B753,B759,B761,B763,B765,B769,B770	1	NEUR1_MOUSE
102177	A751,A753,A757,A758,A763,A765,A767,A769,B757,B758,B760,B769	A759,A760,A761,A770,B751,B753,B759,B761,B763,B765,B767,B770	1	NEUR1_MOUSE
102178	A751,A753,A757,A758,A763,A765,A767,A769,B757,B758,B760,B770	A759,A760,A761,A770,B751,B753,B759,B761,B763,B765,B767,B769	1	NEUR1_MOUSE
102179	A751,A753,A757,A758,A763,A765,A767,A769,B757,B758,B761,B763	A759,A760,A761,A770,B751,B753,B759,B760,B765,B767,B769,B770	0
102180	A751,A753,A757,A758,A763,A765,A767,A769,B757,B758,B761,B765	A759,A760,A761,A770,B751,B753,B759,B760,B763,B767,B769,B770	0
102181	A751,A753,A757,A758,A763,A765,A767,A769,B757,B758,B761,B767	A759,A760,A761,A770,B751,B753,B759,B760,B763,B765,B769,B770	1	NEUR1_MOUSE
102182	A751,A753,A757,A758,A763,A765,A767,A769,B757,B758,B761,B769	A759,A760,A761,A770,B751,B753,B759,B760,B763,B765,B767,B770	1	NEUR1_MOUSE
102183	A751,A753,A757,A758,A763,A765,A767,A769,B757,B758,B761,B770	A759,A760,A761,A770,B751,B753,B759,B760,B763,B765,B767,B769	1	NEUR1_MOUSE
102184	A751,A753,A757,A758,A763,A765,A767,A769,B757,B758,B763,B765	A759,A760,A761,A770,B751,B753,B759,B760,B761,B767,B769,B770	0
102185	A751,A753,A757,A758,A763,A765,A767,A769,B757,B758,B763,B767	A759,A760,A761,A770,B751,B753,B759,B760,B761,B765,B769,B770	0
102186	A751,A753,A757,A758,A763,A765,A767,A769,B757,B758,B763,B769	A759,A760,A761,A770,B751,B753,B759,B760,B761,B765,B767,B770	0
102187	A751,A753,A757,A758,A763,A765,A767,A769,B757,B758,B763,B770	A759,A760,A761,A770,B751,B753,B759,B760,B761,B765,B767,B769	1	NEUR1_MOUSE
102188	A751,A753,A757,A758,A763,A765,A767,A769,B757,B758,B765,B767	A759,A760,A761,A770,B751,B753,B759,B760,B761,B763,B769,B770	0
102189	A751,A753,A757,A758,A763,A765,A767,A769,B757,B758,B765,B769	A759,A760,A761,A770,B751,B753,B759,B760,B761,B763,B767,B770	0
102190	A751,A753,A757,A758,A763,A765,A767,A769,B757,B758,B765,B770	A759,A760,A761,A770,B751,B753,B759,B760,B761,B763,B767,B769	1	NEUR1_MOUSE
102191	A751,A753,A757,A758,A763,A765,A767,A769,B757,B758,B767,B769	A759,A760,A761,A770,B751,B753,B759,B760,B761,B763,B765,B770	1	NEUR1_MOUSE
102192	A751,A753,A757,A758,A763,A765,A767,A769,B757,B758,B767,B770	A759,A760,A761,A770,B751,B753,B759,B760,B761,B763,B765,B769	1	NEUR1_MOUSE
102193	A751,A753,A757,A758,A763,A765,A767,A769,B757,B758,B769,B770	A759,A760,A761,A770,B751,B753,B759,B760,B761,B763,B765,B767	1	NEUR1_MOUSE
102194	A751,A753,A757,A758,A763,A765,A767,A769,B757,B759,B760,B761	A759,A760,A761,A770,B751,B753,B758,B763,B765,B767,B769,B770	1	LGMN_MOUSE
102195	A751,A753,A757,A758,A763,A765,A767,A769,B757,B759,B760,B763	A759,A760,A761,A770,B751,B753,B758,B761,B765,B767,B769,B770	1	LGMN_MOUSE
102196	A751,A753,A757,A758,A763,A765,A767,A769,B757,B759,B760,B765	A759,A760,A761,A770,B751,B753,B758,B761,B763,B767,B769,B770	1	LGMN_MOUSE
102197	A751,A753,A757,A758,A763,A765,A767,A769,B757,B759,B760,B767	A759,A760,A761,A770,B751,B753,B758,B761,B763,B765,B769,B770	0
102198	A751,A753,A757,A758,A763,A765,A767,A769,B757,B759,B760,B769	A759,A760,A761,A770,B751,B753,B758,B761,B763,B765,B767,B770	1	LGMN_MOUSE
102199	A751,A753,A757,A758,A763,A765,A767,A769,B757,B759,B760,B770	A759,A760,A761,A770,B751,B753,B758,B761,B763,B765,B767,B769	2	NEUR1_MOUSE,LGMN_MOUSE
102200	A751,A753,A757,A758,A763,A765,A767,A769,B757,B759,B761,B763	A759,A760,A761,A770,B751,B753,B758,B760,B765,B767,B769,B770	2	OSTP_MOUSE,LGMN_MOUSE
102201	A751,A753,A757,A758,A763,A765,A767,A769,B757,B759,B761,B765	A759,A760,A761,A770,B751,B753,B758,B760,B763,B767,B769,B770	2	OSTP_MOUSE,LGMN_MOUSE
102202	A751,A753,A757,A758,A763,A765,A767,A769,B757,B759,B761,B767	A759,A760,A761,A770,B751,B753,B758,B760,B763,B765,B769,B770	1	OSTP_MOUSE
102203	A751,A753,A757,A758,A763,A765,A767,A769,B757,B759,B761,B769	A759,A760,A761,A770,B751,B753,B758,B760,B763,B765,B767,B770	2	OSTP_MOUSE,LGMN_MOUSE
102204	A751,A753,A757,A758,A763,A765,A767,A769,B757,B759,B761,B770	A759,A760,A761,A770,B751,B753,B758,B760,B763,B765,B767,B769	2	OSTP_MOUSE,LGMN_MOUSE
102205	A751,A753,A757,A758,A763,A765,A767,A769,B757,B759,B763,B765	A759,A760,A761,A770,B751,B753,B758,B760,B761,B767,B769,B770	0
102206	A751,A753,A757,A758,A763,A765,A767,A769,B757,B759,B763,B767	A759,A760,A761,A770,B751,B753,B758,B760,B761,B765,B769,B770	1	ICOSL_MOUSE
102207	A751,A753,A757,A758,A763,A765,A767,A769,B757,B759,B763,B769	A759,A760,A761,A770,B751,B753,B758,B760,B761,B765,B767,B770	1	OSTP_MOUSE
102208	A751,A753,A757,A758,A763,A765,A767,A769,B757,B759,B763,B770	A759,A760,A761,A770,B751,B753,B758,B760,B761,B765,B767,B769	0
102209	A751,A753,A757,A758,A763,A765,A767,A769,B757,B759,B765,B767	A759,A760,A761,A770,B751,B753,B758,B760,B761,B763,B769,B770	0
102210	A751,A753,A757,A758,A763,A765,A767,A769,B757,B759,B765,B769	A759,A760,A761,A770,B751,B753,B758,B760,B761,B763,B767,B770	2	OSTP_MOUSE,LGMN_MOUSE
102211	A751,A753,A757,A758,A763,A765,A767,A769,B757,B759,B765,B770	A759,A760,A761,A770,B751,B753,B758,B760,B761,B763,B767,B769	1	LGMN_MOUSE
102212	A751,A753,A757,A758,A763,A765,A767,A769,B757,B759,B767,B769	A759,A760,A761,A770,B751,B753,B758,B760,B761,B763,B765,B770	1	OSTP_MOUSE
102213	A751,A753,A757,A758,A763,A765,A767,A769,B757,B759,B767,B770	A759,A760,A761,A770,B751,B753,B758,B760,B761,B763,B765,B769	0
102214	A751,A753,A757,A758,A763,A765,A767,A769,B757,B759,B769,B770	A759,A760,A761,A770,B751,B753,B758,B760,B761,B763,B765,B767	0
102215	A751,A753,A757,A758,A763,A765,A767,A769,B757,B760,B761,B763	A759,A760,A761,A770,B751,B753,B758,B759,B765,B767,B769,B770	2	FETUA_MOUSE,WFDC2_MOUSE
102216	A751,A753,A757,A758,A763,A765,A767,A769,B757,B760,B761,B765	A759,A760,A761,A770,B751,B753,B758,B759,B763,B767,B769,B770	1	LGMN_MOUSE
102217	A751,A753,A757,A758,A763,A765,A767,A769,B757,B760,B761,B767	A759,A760,A761,A770,B751,B753,B758,B759,B763,B765,B769,B770	0
102218	A751,A753,A757,A758,A763,A765,A767,A769,B757,B760,B761,B769	A759,A760,A761,A770,B751,B753,B758,B759,B763,B765,B767,B770	1	CAH2_MOUSE
102219	A751,A753,A757,A758,A763,A765,A767,A769,B757,B760,B761,B770	A759,A760,A761,A770,B751,B753,B758,B759,B763,B765,B767,B769	2	ITB1_MOUSE,NEUR1_MOUSE
102220	A751,A753,A757,A758,A763,A765,A767,A769,B757,B760,B763,B765	A759,A760,A761,A770,B751,B753,B758,B759,B761,B767,B769,B770	0
102221	A751,A753,A757,A758,A763,A765,A767,A769,B757,B760,B763,B767	A759,A760,A761,A770,B751,B753,B758,B759,B761,B765,B769,B770	0
102222	A751,A753,A757,A758,A763,A765,A767,A769,B757,B760,B763,B769	A759,A760,A761,A770,B751,B753,B758,B759,B761,B765,B767,B770	0
102223	A751,A753,A757,A758,A763,A765,A767,A769,B757,B760,B763,B770	A759,A760,A761,A770,B751,B753,B758,B759,B761,B765,B767,B769	0
102224	A751,A753,A757,A758,A763,A765,A767,A769,B757,B760,B765,B767	A759,A760,A761,A770,B751,B753,B758,B759,B761,B763,B769,B770	0
102225	A751,A753,A757,A758,A763,A765,A767,A769,B757,B760,B765,B769	A759,A760,A761,A770,B751,B753,B758,B759,B761,B763,B767,B770	0
102226	A751,A753,A757,A758,A763,A765,A767,A769,B757,B760,B765,B770	A759,A760,A761,A770,B751,B753,B758,B759,B761,B763,B767,B769	0
102227	A751,A753,A757,A758,A763,A765,A767,A769,B757,B760,B767,B769	A759,A760,A761,A770,B751,B753,B758,B759,B761,B763,B765,B770	0
102228	A751,A753,A757,A758,A763,A765,A767,A769,B757,B760,B767,B770	A759,A760,A761,A770,B751,B753,B758,B759,B761,B763,B765,B769	1	NEUR1_MOUSE
102229	A751,A753,A757,A758,A763,A765,A767,A769,B757,B760,B769,B770	A759,A760,A761,A770,B751,B753,B758,B759,B761,B763,B765,B767	1	NEUR1_MOUSE
102230	A751,A753,A757,A758,A763,A765,A767,A769,B757,B761,B763,B765	A759,A760,A761,A770,B751,B753,B758,B759,B760,B767,B769,B770	1	COMP_MOUSE
102231	A751,A753,A757,A758,A763,A765,A767,A769,B757,B761,B763,B767	A759,A760,A761,A770,B751,B753,B758,B759,B760,B765,B769,B770	1	COCA1_MOUSE
102232	A751,A753,A757,A758,A763,A765,A767,A769,B757,B761,B763,B769	A759,A760,A761,A770,B751,B753,B758,B759,B760,B765,B767,B770	5	COCA1_MOUSE,FINC_MOUSE,CFAI_MOUSE,OSTP_MOUSE,ISK1_MOUSE
102233	A751,A753,A757,A758,A763,A765,A767,A769,B757,B761,B763,B770	A759,A760,A761,A770,B751,B753,B758,B759,B760,B765,B767,B769	2	FETUA_MOUSE,ITB1_MOUSE
102234	A751,A753,A757,A758,A763,A765,A767,A769,B757,B761,B765,B767	A759,A760,A761,A770,B751,B753,B758,B759,B760,B763,B769,B770	0
102235	A751,A753,A757,A758,A763,A765,A767,A769,B757,B761,B765,B769	A759,A760,A761,A770,B751,B753,B758,B759,B760,B763,B767,B770	0
102236	A751,A753,A757,A758,A763,A765,A767,A769,B757,B761,B765,B770	A759,A760,A761,A770,B751,B753,B758,B759,B760,B763,B767,B769	1	ITB1_MOUSE
102237	A751,A753,A757,A758,A763,A765,A767,A769,B757,B761,B767,B769	A759,A760,A761,A770,B751,B753,B758,B759,B760,B763,B765,B770	2	OSTP_MOUSE,CAH2_MOUSE
102238	A751,A753,A757,A758,A763,A765,A767,A769,B757,B761,B767,B770	A759,A760,A761,A770,B751,B753,B758,B759,B760,B763,B765,B769	0
102239	A751,A753,A757,A758,A763,A765,A767,A769,B757,B761,B769,B770	A759,A760,A761,A770,B751,B753,B758,B759,B760,B763,B765,B767	1	ITB1_MOUSE
102240	A751,A753,A757,A758,A763,A765,A767,A769,B757,B763,B765,B767	A759,A760,A761,A770,B751,B753,B758,B759,B760,B761,B769,B770	0
102241	A751,A753,A757,A758,A763,A765,A767,A769,B757,B763,B765,B769	A759,A760,A761,A770,B751,B753,B758,B759,B760,B761,B767,B770	0
102242	A751,A753,A757,A758,A763,A765,A767,A769,B757,B763,B765,B770	A759,A760,A761,A770,B751,B753,B758,B759,B760,B761,B767,B769	2	ITB1_MOUSE,FUCO_MOUSE
102243	A751,A753,A757,A758,A763,A765,A767,A769,B757,B763,B767,B769	A759,A760,A761,A770,B751,B753,B758,B759,B760,B761,B765,B770	0
102244	A751,A753,A757,A758,A763,A765,A767,A769,B757,B763,B767,B770	A759,A760,A761,A770,B751,B753,B758,B759,B760,B761,B765,B769	1	FUCO_MOUSE
102245	A751,A753,A757,A758,A763,A765,A767,A769,B757,B763,B769,B770	A759,A760,A761,A770,B751,B753,B758,B759,B760,B761,B765,B767	1	ITB1_MOUSE
102246	A751,A753,A757,A758,A763,A765,A767,A769,B757,B765,B767,B769	A759,A760,A761,A770,B751,B753,B758,B759,B760,B761,B763,B770	0
102247	A751,A753,A757,A758,A763,A765,A767,A769,B757,B765,B767,B770	A759,A760,A761,A770,B751,B753,B758,B759,B760,B761,B763,B769	1	FUCO_MOUSE
102248	A751,A753,A757,A758,A763,A765,A767,A769,B757,B765,B769,B770	A759,A760,A761,A770,B751,B753,B758,B759,B760,B761,B763,B767	0
102249	A751,A753,A757,A758,A763,A765,A767,A769,B757,B767,B769,B770	A759,A760,A761,A770,B751,B753,B758,B759,B760,B761,B763,B765	0
102250	A751,A753,A757,A758,A763,A765,A767,A769,B758,B759,B760,B761	A759,A760,A761,A770,B751,B753,B757,B763,B765,B767,B769,B770	0
102251	A751,A753,A757,A758,A763,A765,A767,A769,B758,B759,B760,B763	A759,A760,A761,A770,B751,B753,B757,B761,B765,B767,B769,B770	0
102252	A751,A753,A757,A758,A763,A765,A767,A769,B758,B759,B760,B765	A759,A760,A761,A770,B751,B753,B757,B761,B763,B767,B769,B770	0
102253	A751,A753,A757,A758,A763,A765,A767,A769,B758,B759,B760,B767	A759,A760,A761,A770,B751,B753,B757,B761,B763,B765,B769,B770	0
102254	A751,A753,A757,A758,A763,A765,A767,A769,B758,B759,B760,B769	A759,A760,A761,A770,B751,B753,B757,B761,B763,B765,B767,B770	0
102255	A751,A753,A757,A758,A763,A765,A767,A769,B758,B759,B760,B770	A759,A760,A761,A770,B751,B753,B757,B761,B763,B765,B767,B769	0
102256	A751,A753,A757,A758,A763,A765,A767,A769,B758,B759,B761,B763	A759,A760,A761,A770,B751,B753,B757,B760,B765,B767,B769,B770	0
102257	A751,A753,A757,A758,A763,A765,A767,A769,B758,B759,B761,B765	A759,A760,A761,A770,B751,B753,B757,B760,B763,B767,B769,B770	0
102258	A751,A753,A757,A758,A763,A765,A767,A769,B758,B759,B761,B767	A759,A760,A761,A770,B751,B753,B757,B760,B763,B765,B769,B770	0
102259	A751,A753,A757,A758,A763,A765,A767,A769,B758,B759,B761,B769	A759,A760,A761,A770,B751,B753,B757,B760,B763,B765,B767,B770	1	OSTP_MOUSE
102260	A751,A753,A757,A758,A763,A765,A767,A769,B758,B759,B761,B770	A759,A760,A761,A770,B751,B753,B757,B760,B763,B765,B767,B769	0
102261	A751,A753,A757,A758,A763,A765,A767,A769,B758,B759,B763,B765	A759,A760,A761,A770,B751,B753,B757,B760,B761,B767,B769,B770	0
102262	A751,A753,A757,A758,A763,A765,A767,A769,B758,B759,B763,B767	A759,A760,A761,A770,B751,B753,B757,B760,B761,B765,B769,B770	0
102263	A751,A753,A757,A758,A763,A765,A767,A769,B758,B759,B763,B769	A759,A760,A761,A770,B751,B753,B757,B760,B761,B765,B767,B770	0
102264	A751,A753,A757,A758,A763,A765,A767,A769,B758,B759,B763,B770	A759,A760,A761,A770,B751,B753,B757,B760,B761,B765,B767,B769	0
102265	A751,A753,A757,A758,A763,A765,A767,A769,B758,B759,B765,B767	A759,A760,A761,A770,B751,B753,B757,B760,B761,B763,B769,B770	0
102266	A751,A753,A757,A758,A763,A765,A767,A769,B758,B759,B765,B769	A759,A760,A761,A770,B751,B753,B757,B760,B761,B763,B767,B770	0
102267	A751,A753,A757,A758,A763,A765,A767,A769,B758,B759,B765,B770	A759,A760,A761,A770,B751,B753,B757,B760,B761,B763,B767,B769	0
102268	A751,A753,A757,A758,A763,A765,A767,A769,B758,B759,B767,B769	A759,A760,A761,A770,B751,B753,B757,B760,B761,B763,B765,B770	0
102269	A751,A753,A757,A758,A763,A765,A767,A769,B758,B759,B767,B770	A759,A760,A761,A770,B751,B753,B757,B760,B761,B763,B765,B769	0
102270	A751,A753,A757,A758,A763,A765,A767,A769,B758,B759,B769,B770	A759,A760,A761,A770,B751,B753,B757,B760,B761,B763,B765,B767	0
102271	A751,A753,A757,A758,A763,A765,A767,A769,B758,B760,B761,B763	A759,A760,A761,A770,B751,B753,B757,B759,B765,B767,B769,B770	1	WFDC2_MOUSE
102272	A751,A753,A757,A758,A763,A765,A767,A769,B758,B760,B761,B765	A759,A760,A761,A770,B751,B753,B757,B759,B763,B767,B769,B770	0
102273	A751,A753,A757,A758,A763,A765,A767,A769,B758,B760,B761,B767	A759,A760,A761,A770,B751,B753,B757,B759,B763,B765,B769,B770	0
102274	A751,A753,A757,A758,A763,A765,A767,A769,B758,B760,B761,B769	A759,A760,A761,A770,B751,B753,B757,B759,B763,B765,B767,B770	0
102275	A751,A753,A757,A758,A763,A765,A767,A769,B758,B760,B761,B770	A759,A760,A761,A770,B751,B753,B757,B759,B763,B765,B767,B769	0
102276	A751,A753,A757,A758,A763,A765,A767,A769,B758,B760,B763,B765	A759,A760,A761,A770,B751,B753,B757,B759,B761,B767,B769,B770	0
102277	A751,A753,A757,A758,A763,A765,A767,A769,B758,B760,B763,B767	A759,A760,A761,A770,B751,B753,B757,B759,B761,B765,B769,B770	0
102278	A751,A753,A757,A758,A763,A765,A767,A769,B758,B760,B763,B769	A759,A760,A761,A770,B751,B753,B757,B759,B761,B765,B767,B770	0
102279	A751,A753,A757,A758,A763,A765,A767,A769,B758,B760,B763,B770	A759,A760,A761,A770,B751,B753,B757,B759,B761,B765,B767,B769	1	SODC_MOUSE
102280	A751,A753,A757,A758,A763,A765,A767,A769,B758,B760,B765,B767	A759,A760,A761,A770,B751,B753,B757,B759,B761,B763,B769,B770	0
102281	A751,A753,A757,A758,A763,A765,A767,A769,B758,B760,B765,B769	A759,A760,A761,A770,B751,B753,B757,B759,B761,B763,B767,B770	0
102282	A751,A753,A757,A758,A763,A765,A767,A769,B758,B760,B765,B770	A759,A760,A761,A770,B751,B753,B757,B759,B761,B763,B767,B769	1	PDIA1_MOUSE
102283	A751,A753,A757,A758,A763,A765,A767,A769,B758,B760,B767,B769	A759,A760,A761,A770,B751,B753,B757,B759,B761,B763,B765,B770	0
102284	A751,A753,A757,A758,A763,A765,A767,A769,B758,B760,B767,B770	A759,A760,A761,A770,B751,B753,B757,B759,B761,B763,B765,B769	0
102285	A751,A753,A757,A758,A763,A765,A767,A769,B758,B760,B769,B770	A759,A760,A761,A770,B751,B753,B757,B759,B761,B763,B765,B767	0
102286	A751,A753,A757,A758,A763,A765,A767,A769,B758,B761,B763,B765	A759,A760,A761,A770,B751,B753,B757,B759,B760,B767,B769,B770	0
102287	A751,A753,A757,A758,A763,A765,A767,A769,B758,B761,B763,B767	A759,A760,A761,A770,B751,B753,B757,B759,B760,B765,B769,B770	0
102288	A751,A753,A757,A758,A763,A765,A767,A769,B758,B761,B763,B769	A759,A760,A761,A770,B751,B753,B757,B759,B760,B765,B767,B770	1	CFAI_MOUSE
102289	A751,A753,A757,A758,A763,A765,A767,A769,B758,B761,B763,B770	A759,A760,A761,A770,B751,B753,B757,B759,B760,B765,B767,B769	0
102290	A751,A753,A757,A758,A763,A765,A767,A769,B758,B761,B765,B767	A759,A760,A761,A770,B751,B753,B757,B759,B760,B763,B769,B770	0
102291	A751,A753,A757,A758,A763,A765,A767,A769,B758,B761,B765,B769	A759,A760,A761,A770,B751,B753,B757,B759,B760,B763,B767,B770	0
102292	A751,A753,A757,A758,A763,A765,A767,A769,B758,B761,B765,B770	A759,A760,A761,A770,B751,B753,B757,B759,B760,B763,B767,B769	0
102293	A751,A753,A757,A758,A763,A765,A767,A769,B758,B761,B767,B769	A759,A760,A761,A770,B751,B753,B757,B759,B760,B763,B765,B770	0
102294	A751,A753,A757,A758,A763,A765,A767,A769,B758,B761,B767,B770	A759,A760,A761,A770,B751,B753,B757,B759,B760,B763,B765,B769	0
102295	A751,A753,A757,A758,A763,A765,A767,A769,B758,B761,B769,B770	A759,A760,A761,A770,B751,B753,B757,B759,B760,B763,B765,B767	0
102296	A751,A753,A757,A758,A763,A765,A767,A769,B758,B763,B765,B767	A759,A760,A761,A770,B751,B753,B757,B759,B760,B761,B769,B770	0
102297	A751,A753,A757,A758,A763,A765,A767,A769,B758,B763,B765,B769	A759,A760,A761,A770,B751,B753,B757,B759,B760,B761,B767,B770	0
102298	A751,A753,A757,A758,A763,A765,A767,A769,B758,B763,B765,B770	A759,A760,A761,A770,B751,B753,B757,B759,B760,B761,B767,B769	1	PDIA1_MOUSE
102299	A751,A753,A757,A758,A763,A765,A767,A769,B758,B763,B767,B769	A759,A760,A761,A770,B751,B753,B757,B759,B760,B761,B765,B770	0
102300	A751,A753,A757,A758,A763,A765,A767,A769,B758,B763,B767,B770	A759,A760,A761,A770,B751,B753,B757,B759,B760,B761,B765,B769	0
102301	A751,A753,A757,A758,A763,A765,A767,A769,B758,B763,B769,B770	A759,A760,A761,A770,B751,B753,B757,B759,B760,B761,B765,B767	0
102302	A751,A753,A757,A758,A763,A765,A767,A769,B758,B765,B767,B769	A759,A760,A761,A770,B751,B753,B757,B759,B760,B761,B763,B770	0
102303	A751,A753,A757,A758,A763,A765,A767,A769,B758,B765,B767,B770	A759,A760,A761,A770,B751,B753,B757,B759,B760,B761,B763,B769	0
102304	A751,A753,A757,A758,A763,A765,A767,A769,B758,B765,B769,B770	A759,A760,A761,A770,B751,B753,B757,B759,B760,B761,B763,B767	0
102305	A751,A753,A757,A758,A763,A765,A767,A769,B758,B767,B769,B770	A759,A760,A761,A770,B751,B753,B757,B759,B760,B761,B763,B765	0
102306	A751,A753,A757,A758,A763,A765,A767,A769,B759,B760,B761,B763	A759,A760,A761,A770,B751,B753,B757,B758,B765,B767,B769,B770	1	CAMP_MOUSE
102307	A751,A753,A757,A758,A763,A765,A767,A769,B759,B760,B761,B765	A759,A760,A761,A770,B751,B753,B757,B758,B763,B767,B769,B770	1	LGMN_MOUSE
102308	A751,A753,A757,A758,A763,A765,A767,A769,B759,B760,B761,B767	A759,A760,A761,A770,B751,B753,B757,B758,B763,B765,B769,B770	0
102309	A751,A753,A757,A758,A763,A765,A767,A769,B759,B760,B761,B769	A759,A760,A761,A770,B751,B753,B757,B758,B763,B765,B767,B770	0
102310	A751,A753,A757,A758,A763,A765,A767,A769,B759,B760,B761,B770	A759,A760,A761,A770,B751,B753,B757,B758,B763,B765,B767,B769	0
102311	A751,A753,A757,A758,A763,A765,A767,A769,B759,B760,B763,B765	A759,A760,A761,A770,B751,B753,B757,B758,B761,B767,B769,B770	0
102312	A751,A753,A757,A758,A763,A765,A767,A769,B759,B760,B763,B767	A759,A760,A761,A770,B751,B753,B757,B758,B761,B765,B769,B770	1	ICOSL_MOUSE
102313	A751,A753,A757,A758,A763,A765,A767,A769,B759,B760,B763,B769	A759,A760,A761,A770,B751,B753,B757,B758,B761,B765,B767,B770	1	HGFA_MOUSE
102314	A751,A753,A757,A758,A763,A765,A767,A769,B759,B760,B763,B770	A759,A760,A761,A770,B751,B753,B757,B758,B761,B765,B767,B769	0
102315	A751,A753,A757,A758,A763,A765,A767,A769,B759,B760,B765,B767	A759,A760,A761,A770,B751,B753,B757,B758,B761,B763,B769,B770	0
102316	A751,A753,A757,A758,A763,A765,A767,A769,B759,B760,B765,B769	A759,A760,A761,A770,B751,B753,B757,B758,B761,B763,B767,B770	0
102317	A751,A753,A757,A758,A763,A765,A767,A769,B759,B760,B765,B770	A759,A760,A761,A770,B751,B753,B757,B758,B761,B763,B767,B769	0
102318	A751,A753,A757,A758,A763,A765,A767,A769,B759,B760,B767,B769	A759,A760,A761,A770,B751,B753,B757,B758,B761,B763,B765,B770	0
102319	A751,A753,A757,A758,A763,A765,A767,A769,B759,B760,B767,B770	A759,A760,A761,A770,B751,B753,B757,B758,B761,B763,B765,B769	0
102320	A751,A753,A757,A758,A763,A765,A767,A769,B759,B760,B769,B770	A759,A760,A761,A770,B751,B753,B757,B758,B761,B763,B765,B767	0
102321	A751,A753,A757,A758,A763,A765,A767,A769,B759,B761,B763,B765	A759,A760,A761,A770,B751,B753,B757,B758,B760,B767,B769,B770	1	OSTP_MOUSE
102322	A751,A753,A757,A758,A763,A765,A767,A769,B759,B761,B763,B767	A759,A760,A761,A770,B751,B753,B757,B758,B760,B765,B769,B770	1	OSTP_MOUSE
102323	A751,A753,A757,A758,A763,A765,A767,A769,B759,B761,B763,B769	A759,A760,A761,A770,B751,B753,B757,B758,B760,B765,B767,B770	1	OSTP_MOUSE
102324	A751,A753,A757,A758,A763,A765,A767,A769,B759,B761,B763,B770	A759,A760,A761,A770,B751,B753,B757,B758,B760,B765,B767,B769	1	ITB1_MOUSE
102325	A751,A753,A757,A758,A763,A765,A767,A769,B759,B761,B765,B767	A759,A760,A761,A770,B751,B753,B757,B758,B760,B763,B769,B770	0
102326	A751,A753,A757,A758,A763,A765,A767,A769,B759,B761,B765,B769	A759,A760,A761,A770,B751,B753,B757,B758,B760,B763,B767,B770	1	OSTP_MOUSE
102327	A751,A753,A757,A758,A763,A765,A767,A769,B759,B761,B765,B770	A759,A760,A761,A770,B751,B753,B757,B758,B760,B763,B767,B769	1	ITB1_MOUSE
102328	A751,A753,A757,A758,A763,A765,A767,A769,B759,B761,B767,B769	A759,A760,A761,A770,B751,B753,B757,B758,B760,B763,B765,B770	1	OSTP_MOUSE
102329	A751,A753,A757,A758,A763,A765,A767,A769,B759,B761,B767,B770	A759,A760,A761,A770,B751,B753,B757,B758,B760,B763,B765,B769	0
102330	A751,A753,A757,A758,A763,A765,A767,A769,B759,B761,B769,B770	A759,A760,A761,A770,B751,B753,B757,B758,B760,B763,B765,B767	1	OSTP_MOUSE
102331	A751,A753,A757,A758,A763,A765,A767,A769,B759,B763,B765,B767	A759,A760,A761,A770,B751,B753,B757,B758,B760,B761,B769,B770	0
102332	A751,A753,A757,A758,A763,A765,A767,A769,B759,B763,B765,B769	A759,A760,A761,A770,B751,B753,B757,B758,B760,B761,B767,B770	0
102333	A751,A753,A757,A758,A763,A765,A767,A769,B759,B763,B765,B770	A759,A760,A761,A770,B751,B753,B757,B758,B760,B761,B767,B769	0
102334	A751,A753,A757,A758,A763,A765,A767,A769,B759,B763,B767,B769	A759,A760,A761,A770,B751,B753,B757,B758,B760,B761,B765,B770	1	ICOSL_MOUSE
102335	A751,A753,A757,A758,A763,A765,A767,A769,B759,B763,B767,B770	A759,A760,A761,A770,B751,B753,B757,B758,B760,B761,B765,B769	0
102336	A751,A753,A757,A758,A763,A765,A767,A769,B759,B763,B769,B770	A759,A760,A761,A770,B751,B753,B757,B758,B760,B761,B765,B767	0
102337	A751,A753,A757,A758,A763,A765,A767,A769,B759,B765,B767,B769	A759,A760,A761,A770,B751,B753,B757,B758,B760,B761,B763,B770	0
102338	A751,A753,A757,A758,A763,A765,A767,A769,B759,B765,B767,B770	A759,A760,A761,A770,B751,B753,B757,B758,B760,B761,B763,B769	0
102339	A751,A753,A757,A758,A763,A765,A767,A769,B759,B765,B769,B770	A759,A760,A761,A770,B751,B753,B757,B758,B760,B761,B763,B767	0
102340	A751,A753,A757,A758,A763,A765,A767,A769,B759,B767,B769,B770	A759,A760,A761,A770,B751,B753,B757,B758,B760,B761,B763,B765	0
102341	A751,A753,A757,A758,A763,A765,A767,A769,B760,B761,B763,B765	A759,A760,A761,A770,B751,B753,B757,B758,B759,B767,B769,B770	2	FETUA_MOUSE,TNR1A_MOUSE
102342	A751,A753,A757,A758,A763,A765,A767,A769,B760,B761,B763,B767	A759,A760,A761,A770,B751,B753,B757,B758,B759,B765,B769,B770	1	WFDC2_MOUSE
102343	A751,A753,A757,A758,A763,A765,A767,A769,B760,B761,B763,B769	A759,A760,A761,A770,B751,B753,B757,B758,B759,B765,B767,B770	5	FETUA_MOUSE,FINC_MOUSE,CFAI_MOUSE,TNR1A_MOUSE,TENA_MOUSE
102344	A751,A753,A757,A758,A763,A765,A767,A769,B760,B761,B763,B770	A759,A760,A761,A770,B751,B753,B757,B758,B759,B765,B767,B769	2	FETUA_MOUSE,ITB1_MOUSE
102345	A751,A753,A757,A758,A763,A765,A767,A769,B760,B761,B765,B767	A759,A760,A761,A770,B751,B753,B757,B758,B759,B763,B769,B770	0
102346	A751,A753,A757,A758,A763,A765,A767,A769,B760,B761,B765,B769	A759,A760,A761,A770,B751,B753,B757,B758,B759,B763,B767,B770	0
102347	A751,A753,A757,A758,A763,A765,A767,A769,B760,B761,B765,B770	A759,A760,A761,A770,B751,B753,B757,B758,B759,B763,B767,B769	1	ITB1_MOUSE
102348	A751,A753,A757,A758,A763,A765,A767,A769,B760,B761,B767,B769	A759,A760,A761,A770,B751,B753,B757,B758,B759,B763,B765,B770	0
102349	A751,A753,A757,A758,A763,A765,A767,A769,B760,B761,B767,B770	A759,A760,A761,A770,B751,B753,B757,B758,B759,B763,B765,B769	0
102350	A751,A753,A757,A758,A763,A765,A767,A769,B760,B761,B769,B770	A759,A760,A761,A770,B751,B753,B757,B758,B759,B763,B765,B767	1	ITB1_MOUSE
102351	A751,A753,A757,A758,A763,A765,A767,A769,B760,B763,B765,B767	A759,A760,A761,A770,B751,B753,B757,B758,B759,B761,B769,B770	0
102352	A751,A753,A757,A758,A763,A765,A767,A769,B760,B763,B765,B769	A759,A760,A761,A770,B751,B753,B757,B758,B759,B761,B767,B770	1	TNR1A_MOUSE
102353	A751,A753,A757,A758,A763,A765,A767,A769,B760,B763,B765,B770	A759,A760,A761,A770,B751,B753,B757,B758,B759,B761,B767,B769	3	ITB1_MOUSE,SCUB2_MOUSE,PDIA1_MOUSE
102354	A751,A753,A757,A758,A763,A765,A767,A769,B760,B763,B767,B769	A759,A760,A761,A770,B751,B753,B757,B758,B759,B761,B765,B770	0
102355	A751,A753,A757,A758,A763,A765,A767,A769,B760,B763,B767,B770	A759,A760,A761,A770,B751,B753,B757,B758,B759,B761,B765,B769	1	SCUB2_MOUSE
102356	A751,A753,A757,A758,A763,A765,A767,A769,B760,B763,B769,B770	A759,A760,A761,A770,B751,B753,B757,B758,B759,B761,B765,B767	2	ITB1_MOUSE,SCUB2_MOUSE
102357	A751,A753,A757,A758,A763,A765,A767,A769,B760,B765,B767,B769	A759,A760,A761,A770,B751,B753,B757,B758,B759,B761,B763,B770	0
102358	A751,A753,A757,A758,A763,A765,A767,A769,B760,B765,B767,B770	A759,A760,A761,A770,B751,B753,B757,B758,B759,B761,B763,B769	0
102359	A751,A753,A757,A758,A763,A765,A767,A769,B760,B765,B769,B770	A759,A760,A761,A770,B751,B753,B757,B758,B759,B761,B763,B767	1	ITB1_MOUSE
102360	A751,A753,A757,A758,A763,A765,A767,A769,B760,B767,B769,B770	A759,A760,A761,A770,B751,B753,B757,B758,B759,B761,B763,B765	0
102361	A751,A753,A757,A758,A763,A765,A767,A769,B761,B763,B765,B767	A759,A760,A761,A770,B751,B753,B757,B758,B759,B760,B769,B770	2	TNR1A_MOUSE,TENA_MOUSE
102362	A751,A753,A757,A758,A763,A765,A767,A769,B761,B763,B765,B769	A759,A760,A761,A770,B751,B753,B757,B758,B759,B760,B767,B770	6	FINC_MOUSE,TNR1A_MOUSE,MUP1_MOUSE,TENA_MOUSE,MUP17_MOUSE,NHRF3_MOUSE
102363	A751,A753,A757,A758,A763,A765,A767,A769,B761,B763,B765,B770	A759,A760,A761,A770,B751,B753,B757,B758,B759,B760,B767,B769	9	FETUA_MOUSE,ITB1_MOUSE,SCUB2_MOUSE,IL1AP_MOUSE,MUP1_MOUSE,TENA_MOUSE,MUP2_MOUSE,MUP17_MOUSE,NHRF3_MOUSE
102364	A751,A753,A757,A758,A763,A765,A767,A769,B761,B763,B767,B769	A759,A760,A761,A770,B751,B753,B757,B758,B759,B760,B765,B770	4	FINC_MOUSE,CFAI_MOUSE,TENA_MOUSE,FURIN_MOUSE
102365	A751,A753,A757,A758,A763,A765,A767,A769,B761,B763,B767,B770	A759,A760,A761,A770,B751,B753,B757,B758,B759,B760,B765,B769	4	SCUB2_MOUSE,TENA_MOUSE,MUP2_MOUSE,NHRF3_MOUSE
102366	A751,A753,A757,A758,A763,A765,A767,A769,B761,B763,B769,B770	A759,A760,A761,A770,B751,B753,B757,B758,B759,B760,B765,B767	8	FETUA_MOUSE,ITB1_MOUSE,SCUB2_MOUSE,MUP1_MOUSE,TENA_MOUSE,MUP2_MOUSE,MUP17_MOUSE,NHRF3_MOUSE
102367	A751,A753,A757,A758,A763,A765,A767,A769,B761,B765,B767,B769	A759,A760,A761,A770,B751,B753,B757,B758,B759,B760,B763,B770	2	MUP1_MOUSE,MUP17_MOUSE
102368	A751,A753,A757,A758,A763,A765,A767,A769,B761,B765,B767,B770	A759,A760,A761,A770,B751,B753,B757,B758,B759,B760,B763,B769	3	MUP1_MOUSE,MUP2_MOUSE,MUP17_MOUSE
102369	A751,A753,A757,A758,A763,A765,A767,A769,B761,B765,B769,B770	A759,A760,A761,A770,B751,B753,B757,B758,B759,B760,B763,B767	5	ITB1_MOUSE,MUP1_MOUSE,MUP2_MOUSE,MUP17_MOUSE,S2B20_MOUSE
102370	A751,A753,A757,A758,A763,A765,A767,A769,B761,B767,B769,B770	A759,A760,A761,A770,B751,B753,B757,B758,B759,B760,B763,B765	1	MUP1_MOUSE
102371	A751,A753,A757,A758,A763,A765,A767,A769,B763,B765,B767,B769	A759,A760,A761,A770,B751,B753,B757,B758,B759,B760,B761,B770	4	SCUB2_MOUSE,MUP1_MOUSE,MUP17_MOUSE,NHRF3_MOUSE
102372	A751,A753,A757,A758,A763,A765,A767,A769,B763,B765,B767,B770	A759,A760,A761,A770,B751,B753,B757,B758,B759,B760,B761,B769	5	SCUB2_MOUSE,MUP1_MOUSE,MUP2_MOUSE,MUP17_MOUSE,NHRF3_MOUSE
102373	A751,A753,A757,A758,A763,A765,A767,A769,B763,B765,B769,B770	A759,A760,A761,A770,B751,B753,B757,B758,B759,B760,B761,B767	7	ITB1_MOUSE,SCUB2_MOUSE,MUP1_MOUSE,MUP2_MOUSE,MUP17_MOUSE,NHRF3_MOUSE,CD177_MOUSE
102374	A751,A753,A757,A758,A763,A765,A767,A769,B763,B767,B769,B770	A759,A760,A761,A770,B751,B753,B757,B758,B759,B760,B761,B765	5	SCUB2_MOUSE,MUP1_MOUSE,MUP2_MOUSE,MUP17_MOUSE,NHRF3_MOUSE
102375	A751,A753,A757,A758,A763,A765,A767,A769,B765,B767,B769,B770	A759,A760,A761,A770,B751,B753,B757,B758,B759,B760,B761,B763	3	MUP1_MOUSE,MUP2_MOUSE,MUP17_MOUSE
102376	A751,A753,A757,A758,A763,A765,A767,A770,B751,B753,B757,B758	A759,A760,A761,A769,B759,B760,B761,B763,B765,B767,B769,B770	1	TFF3_MOUSE
102377	A751,A753,A757,A758,A763,A765,A767,A770,B751,B753,B757,B759	A759,A760,A761,A769,B758,B760,B761,B763,B765,B767,B769,B770	1	TFF3_MOUSE
102378	A751,A753,A757,A758,A763,A765,A767,A770,B751,B753,B757,B760	A759,A760,A761,A769,B758,B759,B761,B763,B765,B767,B769,B770	3	GCAB_MOUSE,TFF3_MOUSE,GALNS_MOUSE
102379	A751,A753,A757,A758,A763,A765,A767,A770,B751,B753,B757,B761	A759,A760,A761,A769,B758,B759,B760,B763,B765,B767,B769,B770	0
102380	A751,A753,A757,A758,A763,A765,A767,A770,B751,B753,B757,B763	A759,A760,A761,A769,B758,B759,B760,B761,B765,B767,B769,B770	6	GLCM1_MOUSE,TNR16_MOUSE,TFF3_MOUSE,FXYD5_MOUSE,F174A_MOUSE,LAC1_MOUSE
102381	A751,A753,A757,A758,A763,A765,A767,A770,B751,B753,B757,B765	A759,A760,A761,A769,B758,B759,B760,B761,B763,B767,B769,B770	0
102382	A751,A753,A757,A758,A763,A765,A767,A770,B751,B753,B757,B767	A759,A760,A761,A769,B758,B759,B760,B761,B763,B765,B769,B770	0
102383	A751,A753,A757,A758,A763,A765,A767,A770,B751,B753,B757,B769	A759,A760,A761,A769,B758,B759,B760,B761,B763,B765,B767,B770	0
102384	A751,A753,A757,A758,A763,A765,A767,A770,B751,B753,B757,B770	A759,A760,A761,A769,B758,B759,B760,B761,B763,B765,B767,B769	1	FUCO_MOUSE
102385	A751,A753,A757,A758,A763,A765,A767,A770,B751,B753,B758,B759	A759,A760,A761,A769,B757,B760,B761,B763,B765,B767,B769,B770	0
102386	A751,A753,A757,A758,A763,A765,A767,A770,B751,B753,B758,B760	A759,A760,A761,A769,B757,B759,B761,B763,B765,B767,B769,B770	4	TFF3_MOUSE,OBP1A_MOUSE,OBP1B_MOUSE,LAC1_MOUSE
102387	A751,A753,A757,A758,A763,A765,A767,A770,B751,B753,B758,B761	A759,A760,A761,A769,B757,B759,B760,B763,B765,B767,B769,B770	0
102388	A751,A753,A757,A758,A763,A765,A767,A770,B751,B753,B758,B763	A759,A760,A761,A769,B757,B759,B760,B761,B765,B767,B769,B770	5	TNR16_MOUSE,TFF3_MOUSE,FXYD5_MOUSE,F174A_MOUSE,LAC1_MOUSE
102389	A751,A753,A757,A758,A763,A765,A767,A770,B751,B753,B758,B765	A759,A760,A761,A769,B757,B759,B760,B761,B763,B767,B769,B770	1	LAC1_MOUSE
102390	A751,A753,A757,A758,A763,A765,A767,A770,B751,B753,B758,B767	A759,A760,A761,A769,B757,B759,B760,B761,B763,B765,B769,B770	1	LAC1_MOUSE
102391	A751,A753,A757,A758,A763,A765,A767,A770,B751,B753,B758,B769	A759,A760,A761,A769,B757,B759,B760,B761,B763,B765,B767,B770	0
102392	A751,A753,A757,A758,A763,A765,A767,A770,B751,B753,B758,B770	A759,A760,A761,A769,B757,B759,B760,B761,B763,B765,B767,B769	1	OBP1B_MOUSE
102393	A751,A753,A757,A758,A763,A765,A767,A770,B751,B753,B759,B760	A759,A760,A761,A769,B757,B758,B761,B763,B765,B767,B769,B770	2	GCAB_MOUSE,GALNS_MOUSE
102394	A751,A753,A757,A758,A763,A765,A767,A770,B751,B753,B759,B761	A759,A760,A761,A769,B757,B758,B760,B763,B765,B767,B769,B770	0
102395	A751,A753,A757,A758,A763,A765,A767,A770,B751,B753,B759,B763	A759,A760,A761,A769,B757,B758,B760,B761,B765,B767,B769,B770	1	TFF3_MOUSE
102396	A751,A753,A757,A758,A763,A765,A767,A770,B751,B753,B759,B765	A759,A760,A761,A769,B757,B758,B760,B761,B763,B767,B769,B770	0
102397	A751,A753,A757,A758,A763,A765,A767,A770,B751,B753,B759,B767	A759,A760,A761,A769,B757,B758,B760,B761,B763,B765,B769,B770	0
102398	A751,A753,A757,A758,A763,A765,A767,A770,B751,B753,B759,B769	A759,A760,A761,A769,B757,B758,B760,B761,B763,B765,B767,B770	0
102399	A751,A753,A757,A758,A763,A765,A767,A770,B751,B753,B759,B770	A759,A760,A761,A769,B757,B758,B760,B761,B763,B765,B767,B769	0
102400	A751,A753,A757,A758,A763,A765,A767,A770,B751,B753,B760,B761	A759,A760,A761,A769,B757,B758,B759,B763,B765,B767,B769,B770	2	WFDC2_MOUSE,GCAB_MOUSE
102401	A751,A753,A757,A758,A763,A765,A767,A770,B751,B753,B760,B763	A759,A760,A761,A769,B757,B758,B759,B761,B765,B767,B769,B770	10	WFDC2_MOUSE,GLCM1_MOUSE,SODC_MOUSE,TFF3_MOUSE,ENOPH_MOUSE,FXYD5_MOUSE,CLC2D_MOUSE,CAD13_MOUSE,F174A_MOUSE,LAC1_MOUSE
102402	A751,A753,A757,A758,A763,A765,A767,A770,B751,B753,B760,B765	A759,A760,A761,A769,B757,B758,B759,B761,B763,B767,B769,B770	3	GCAB_MOUSE,ENOPH_MOUSE,LAC1_MOUSE
102403	A751,A753,A757,A758,A763,A765,A767,A770,B751,B753,B760,B767	A759,A760,A761,A769,B757,B758,B759,B761,B763,B765,B769,B770	1	LAC1_MOUSE
102404	A751,A753,A757,A758,A763,A765,A767,A770,B751,B753,B760,B769	A759,A760,A761,A769,B757,B758,B759,B761,B763,B765,B767,B770	1	LAC1_MOUSE
102405	A751,A753,A757,A758,A763,A765,A767,A770,B751,B753,B760,B770	A759,A760,A761,A769,B757,B758,B759,B761,B763,B765,B767,B769	3	OBP1B_MOUSE,GPX3_MOUSE,LAC1_MOUSE
102406	A751,A753,A757,A758,A763,A765,A767,A770,B751,B753,B761,B763	A759,A760,A761,A769,B757,B758,B759,B760,B765,B767,B769,B770	8	WFDC2_MOUSE,GLCM1_MOUSE,LTBP4_MOUSE,TNR16_MOUSE,TENA_MOUSE,AMPE_MOUSE,F174A_MOUSE,LAC1_MOUSE
102407	A751,A753,A757,A758,A763,A765,A767,A770,B751,B753,B761,B765	A759,A760,A761,A769,B757,B758,B759,B760,B763,B767,B769,B770	1	SOGA3_MOUSE
102408	A751,A753,A757,A758,A763,A765,A767,A770,B751,B753,B761,B767	A759,A760,A761,A769,B757,B758,B759,B760,B763,B765,B769,B770	0
102409	A751,A753,A757,A758,A763,A765,A767,A770,B751,B753,B761,B769	A759,A760,A761,A769,B757,B758,B759,B760,B763,B765,B767,B770	1	TENA_MOUSE
102410	A751,A753,A757,A758,A763,A765,A767,A770,B751,B753,B761,B770	A759,A760,A761,A769,B757,B758,B759,B760,B763,B765,B767,B769	0
102411	A751,A753,A757,A758,A763,A765,A767,A770,B751,B753,B763,B765	A759,A760,A761,A769,B757,B758,B759,B760,B761,B767,B769,B770	2	ENOPH_MOUSE,LAC1_MOUSE
102412	A751,A753,A757,A758,A763,A765,A767,A770,B751,B753,B763,B767	A759,A760,A761,A769,B757,B758,B759,B760,B761,B765,B769,B770	3	CLC2D_MOUSE,AMPE_MOUSE,LAC1_MOUSE
102413	A751,A753,A757,A758,A763,A765,A767,A770,B751,B753,B763,B769	A759,A760,A761,A769,B757,B758,B759,B760,B761,B765,B767,B770	5	TENA_MOUSE,CLC2D_MOUSE,CD177_MOUSE,F174A_MOUSE,LAC1_MOUSE
102414	A751,A753,A757,A758,A763,A765,A767,A770,B751,B753,B763,B770	A759,A760,A761,A769,B757,B758,B759,B760,B761,B765,B767,B769	2	ENOPH_MOUSE,LAC1_MOUSE
102415	A751,A753,A757,A758,A763,A765,A767,A770,B751,B753,B765,B767	A759,A760,A761,A769,B757,B758,B759,B760,B761,B763,B769,B770	1	LAC1_MOUSE
102416	A751,A753,A757,A758,A763,A765,A767,A770,B751,B753,B765,B769	A759,A760,A761,A769,B757,B758,B759,B760,B761,B763,B767,B770	0
102417	A751,A753,A757,A758,A763,A765,A767,A770,B751,B753,B765,B770	A759,A760,A761,A769,B757,B758,B759,B760,B761,B763,B767,B769	1	ENOPH_MOUSE
102418	A751,A753,A757,A758,A763,A765,A767,A770,B751,B753,B767,B769	A759,A760,A761,A769,B757,B758,B759,B760,B761,B763,B765,B770	0
102419	A751,A753,A757,A758,A763,A765,A767,A770,B751,B753,B767,B770	A759,A760,A761,A769,B757,B758,B759,B760,B761,B763,B765,B769	0
102420	A751,A753,A757,A758,A763,A765,A767,A770,B751,B753,B769,B770	A759,A760,A761,A769,B757,B758,B759,B760,B761,B763,B765,B767	0
102421	A751,A753,A757,A758,A763,A765,A767,A770,B751,B757,B758,B759	A759,A760,A761,A769,B753,B760,B761,B763,B765,B767,B769,B770	0
102422	A751,A753,A757,A758,A763,A765,A767,A770,B751,B757,B758,B760	A759,A760,A761,A769,B753,B759,B761,B763,B765,B767,B769,B770	0
102423	A751,A753,A757,A758,A763,A765,A767,A770,B751,B757,B758,B761	A759,A760,A761,A769,B753,B759,B760,B763,B765,B767,B769,B770	0
102424	A751,A753,A757,A758,A763,A765,A767,A770,B751,B757,B758,B763	A759,A760,A761,A769,B753,B759,B760,B761,B765,B767,B769,B770	2	TFF3_MOUSE,FXYD5_MOUSE
102425	A751,A753,A757,A758,A763,A765,A767,A770,B751,B757,B758,B765	A759,A760,A761,A769,B753,B759,B760,B761,B763,B767,B769,B770	0
102426	A751,A753,A757,A758,A763,A765,A767,A770,B751,B757,B758,B767	A759,A760,A761,A769,B753,B759,B760,B761,B763,B765,B769,B770	0
102427	A751,A753,A757,A758,A763,A765,A767,A770,B751,B757,B758,B769	A759,A760,A761,A769,B753,B759,B760,B761,B763,B765,B767,B770	0
102428	A751,A753,A757,A758,A763,A765,A767,A770,B751,B757,B758,B770	A759,A760,A761,A769,B753,B759,B760,B761,B763,B765,B767,B769	0
102429	A751,A753,A757,A758,A763,A765,A767,A770,B751,B757,B759,B760	A759,A760,A761,A769,B753,B758,B761,B763,B765,B767,B769,B770	1	LGMN_MOUSE
102430	A751,A753,A757,A758,A763,A765,A767,A770,B751,B757,B759,B761	A759,A760,A761,A769,B753,B758,B760,B763,B765,B767,B769,B770	1	LGMN_MOUSE
102431	A751,A753,A757,A758,A763,A765,A767,A770,B751,B757,B759,B763	A759,A760,A761,A769,B753,B758,B760,B761,B765,B767,B769,B770	0
102432	A751,A753,A757,A758,A763,A765,A767,A770,B751,B757,B759,B765	A759,A760,A761,A769,B753,B758,B760,B761,B763,B767,B769,B770	1	LGMN_MOUSE
102433	A751,A753,A757,A758,A763,A765,A767,A770,B751,B757,B759,B767	A759,A760,A761,A769,B753,B758,B760,B761,B763,B765,B769,B770	0
102434	A751,A753,A757,A758,A763,A765,A767,A770,B751,B757,B759,B769	A759,A760,A761,A769,B753,B758,B760,B761,B763,B765,B767,B770	0
102435	A751,A753,A757,A758,A763,A765,A767,A770,B751,B757,B759,B770	A759,A760,A761,A769,B753,B758,B760,B761,B763,B765,B767,B769	0
102436	A751,A753,A757,A758,A763,A765,A767,A770,B751,B757,B760,B761	A759,A760,A761,A769,B753,B758,B759,B763,B765,B767,B769,B770	0
102437	A751,A753,A757,A758,A763,A765,A767,A770,B751,B757,B760,B763	A759,A760,A761,A769,B753,B758,B759,B761,B765,B767,B769,B770	5	SODC_MOUSE,TFF3_MOUSE,FXYD5_MOUSE,F174A_MOUSE,LAC1_MOUSE
102438	A751,A753,A757,A758,A763,A765,A767,A770,B751,B757,B760,B765	A759,A760,A761,A769,B753,B758,B759,B761,B763,B767,B769,B770	0
102439	A751,A753,A757,A758,A763,A765,A767,A770,B751,B757,B760,B767	A759,A760,A761,A769,B753,B758,B759,B761,B763,B765,B769,B770	0
102440	A751,A753,A757,A758,A763,A765,A767,A770,B751,B757,B760,B769	A759,A760,A761,A769,B753,B758,B759,B761,B763,B765,B767,B770	0
102441	A751,A753,A757,A758,A763,A765,A767,A770,B751,B757,B760,B770	A759,A760,A761,A769,B753,B758,B759,B761,B763,B765,B767,B769	0
102442	A751,A753,A757,A758,A763,A765,A767,A770,B751,B757,B761,B763	A759,A760,A761,A769,B753,B758,B759,B760,B765,B767,B769,B770	1	TXD17_MOUSE
102443	A751,A753,A757,A758,A763,A765,A767,A770,B751,B757,B761,B765	A759,A760,A761,A769,B753,B758,B759,B760,B763,B767,B769,B770	0
102444	A751,A753,A757,A758,A763,A765,A767,A770,B751,B757,B761,B767	A759,A760,A761,A769,B753,B758,B759,B760,B763,B765,B769,B770	0
102445	A751,A753,A757,A758,A763,A765,A767,A770,B751,B757,B761,B769	A759,A760,A761,A769,B753,B758,B759,B760,B763,B765,B767,B770	0
102446	A751,A753,A757,A758,A763,A765,A767,A770,B751,B757,B761,B770	A759,A760,A761,A769,B753,B758,B759,B760,B763,B765,B767,B769	0
102447	A751,A753,A757,A758,A763,A765,A767,A770,B751,B757,B763,B765	A759,A760,A761,A769,B753,B758,B759,B760,B761,B767,B769,B770	1	TXD17_MOUSE
102448	A751,A753,A757,A758,A763,A765,A767,A770,B751,B757,B763,B767	A759,A760,A761,A769,B753,B758,B759,B760,B761,B765,B769,B770	0
102449	A751,A753,A757,A758,A763,A765,A767,A770,B751,B757,B763,B769	A759,A760,A761,A769,B753,B758,B759,B760,B761,B765,B767,B770	1	TXD17_MOUSE
102450	A751,A753,A757,A758,A763,A765,A767,A770,B751,B757,B763,B770	A759,A760,A761,A769,B753,B758,B759,B760,B761,B765,B767,B769	1	TXD17_MOUSE
102451	A751,A753,A757,A758,A763,A765,A767,A770,B751,B757,B765,B767	A759,A760,A761,A769,B753,B758,B759,B760,B761,B763,B769,B770	0
102452	A751,A753,A757,A758,A763,A765,A767,A770,B751,B757,B765,B769	A759,A760,A761,A769,B753,B758,B759,B760,B761,B763,B767,B770	0
102453	A751,A753,A757,A758,A763,A765,A767,A770,B751,B757,B765,B770	A759,A760,A761,A769,B753,B758,B759,B760,B761,B763,B767,B769	1	FUCO_MOUSE
102454	A751,A753,A757,A758,A763,A765,A767,A770,B751,B757,B767,B769	A759,A760,A761,A769,B753,B758,B759,B760,B761,B763,B765,B770	0
102455	A751,A753,A757,A758,A763,A765,A767,A770,B751,B757,B767,B770	A759,A760,A761,A769,B753,B758,B759,B760,B761,B763,B765,B769	1	FUCO_MOUSE
102456	A751,A753,A757,A758,A763,A765,A767,A770,B751,B757,B769,B770	A759,A760,A761,A769,B753,B758,B759,B760,B761,B763,B765,B767	1	MXRA8_MOUSE
102457	A751,A753,A757,A758,A763,A765,A767,A770,B751,B758,B759,B760	A759,A760,A761,A769,B753,B757,B761,B763,B765,B767,B769,B770	0
102458	A751,A753,A757,A758,A763,A765,A767,A770,B751,B758,B759,B761	A759,A760,A761,A769,B753,B757,B760,B763,B765,B767,B769,B770	0
102459	A751,A753,A757,A758,A763,A765,A767,A770,B751,B758,B759,B763	A759,A760,A761,A769,B753,B757,B760,B761,B765,B767,B769,B770	0
102460	A751,A753,A757,A758,A763,A765,A767,A770,B751,B758,B759,B765	A759,A760,A761,A769,B753,B757,B760,B761,B763,B767,B769,B770	0
102461	A751,A753,A757,A758,A763,A765,A767,A770,B751,B758,B759,B767	A759,A760,A761,A769,B753,B757,B760,B761,B763,B765,B769,B770	0
102462	A751,A753,A757,A758,A763,A765,A767,A770,B751,B758,B759,B769	A759,A760,A761,A769,B753,B757,B760,B761,B763,B765,B767,B770	0
102463	A751,A753,A757,A758,A763,A765,A767,A770,B751,B758,B759,B770	A759,A760,A761,A769,B753,B757,B760,B761,B763,B765,B767,B769	0
102464	A751,A753,A757,A758,A763,A765,A767,A770,B751,B758,B760,B761	A759,A760,A761,A769,B753,B757,B759,B763,B765,B767,B769,B770	0
102465	A751,A753,A757,A758,A763,A765,A767,A770,B751,B758,B760,B763	A759,A760,A761,A769,B753,B757,B759,B761,B765,B767,B769,B770	6	OBP2A_MOUSE,SODC_MOUSE,TFF3_MOUSE,FXYD5_MOUSE,OBP1B_MOUSE,LAC1_MOUSE
102466	A751,A753,A757,A758,A763,A765,A767,A770,B751,B758,B760,B765	A759,A760,A761,A769,B753,B757,B759,B761,B763,B767,B769,B770	0
102467	A751,A753,A757,A758,A763,A765,A767,A770,B751,B758,B760,B767	A759,A760,A761,A769,B753,B757,B759,B761,B763,B765,B769,B770	1	LAC1_MOUSE
102468	A751,A753,A757,A758,A763,A765,A767,A770,B751,B758,B760,B769	A759,A760,A761,A769,B753,B757,B759,B761,B763,B765,B767,B770	0
102469	A751,A753,A757,A758,A763,A765,A767,A770,B751,B758,B760,B770	A759,A760,A761,A769,B753,B757,B759,B761,B763,B765,B767,B769	2	OBP1A_MOUSE,OBP1B_MOUSE
102470	A751,A753,A757,A758,A763,A765,A767,A770,B751,B758,B761,B763	A759,A760,A761,A769,B753,B757,B759,B760,B765,B767,B769,B770	0
102471	A751,A753,A757,A758,A763,A765,A767,A770,B751,B758,B761,B765	A759,A760,A761,A769,B753,B757,B759,B760,B763,B767,B769,B770	0
102472	A751,A753,A757,A758,A763,A765,A767,A770,B751,B758,B761,B767	A759,A760,A761,A769,B753,B757,B759,B760,B763,B765,B769,B770	0
102473	A751,A753,A757,A758,A763,A765,A767,A770,B751,B758,B761,B769	A759,A760,A761,A769,B753,B757,B759,B760,B763,B765,B767,B770	0
102474	A751,A753,A757,A758,A763,A765,A767,A770,B751,B758,B761,B770	A759,A760,A761,A769,B753,B757,B759,B760,B763,B765,B767,B769	0
102475	A751,A753,A757,A758,A763,A765,A767,A770,B751,B758,B763,B765	A759,A760,A761,A769,B753,B757,B759,B760,B761,B767,B769,B770	3	CD177_MOUSE,SLC31_MOUSE,LAC1_MOUSE
102476	A751,A753,A757,A758,A763,A765,A767,A770,B751,B758,B763,B767	A759,A760,A761,A769,B753,B757,B759,B760,B761,B765,B769,B770	2	OBP2A_MOUSE,LAC1_MOUSE
102477	A751,A753,A757,A758,A763,A765,A767,A770,B751,B758,B763,B769	A759,A760,A761,A769,B753,B757,B759,B760,B761,B765,B767,B770	2	OBP2A_MOUSE,CD177_MOUSE
102478	A751,A753,A757,A758,A763,A765,A767,A770,B751,B758,B763,B770	A759,A760,A761,A769,B753,B757,B759,B760,B761,B765,B767,B769	3	OBP2A_MOUSE,CD177_MOUSE,SLC31_MOUSE
102479	A751,A753,A757,A758,A763,A765,A767,A770,B751,B758,B765,B767	A759,A760,A761,A769,B753,B757,B759,B760,B761,B763,B769,B770	0
102480	A751,A753,A757,A758,A763,A765,A767,A770,B751,B758,B765,B769	A759,A760,A761,A769,B753,B757,B759,B760,B761,B763,B767,B770	0
102481	A751,A753,A757,A758,A763,A765,A767,A770,B751,B758,B765,B770	A759,A760,A761,A769,B753,B757,B759,B760,B761,B763,B767,B769	1	SLC31_MOUSE
102482	A751,A753,A757,A758,A763,A765,A767,A770,B751,B758,B767,B769	A759,A760,A761,A769,B753,B757,B759,B760,B761,B763,B765,B770	0
102483	A751,A753,A757,A758,A763,A765,A767,A770,B751,B758,B767,B770	A759,A760,A761,A769,B753,B757,B759,B760,B761,B763,B765,B769	1	LIFR_MOUSE
102484	A751,A753,A757,A758,A763,A765,A767,A770,B751,B758,B769,B770	A759,A760,A761,A769,B753,B757,B759,B760,B761,B763,B765,B767	1	SLC31_MOUSE
102485	A751,A753,A757,A758,A763,A765,A767,A770,B751,B759,B760,B761	A759,A760,A761,A769,B753,B757,B758,B763,B765,B767,B769,B770	0
102486	A751,A753,A757,A758,A763,A765,A767,A770,B751,B759,B760,B763	A759,A760,A761,A769,B753,B757,B758,B761,B765,B767,B769,B770	0
102487	A751,A753,A757,A758,A763,A765,A767,A770,B751,B759,B760,B765	A759,A760,A761,A769,B753,B757,B758,B761,B763,B767,B769,B770	0
102488	A751,A753,A757,A758,A763,A765,A767,A770,B751,B759,B760,B767	A759,A760,A761,A769,B753,B757,B758,B761,B763,B765,B769,B770	0
102489	A751,A753,A757,A758,A763,A765,A767,A770,B751,B759,B760,B769	A759,A760,A761,A769,B753,B757,B758,B761,B763,B765,B767,B770	0
102490	A751,A753,A757,A758,A763,A765,A767,A770,B751,B759,B760,B770	A759,A760,A761,A769,B753,B757,B758,B761,B763,B765,B767,B769	0
102491	A751,A753,A757,A758,A763,A765,A767,A770,B751,B759,B761,B763	A759,A760,A761,A769,B753,B757,B758,B760,B765,B767,B769,B770	0
102492	A751,A753,A757,A758,A763,A765,A767,A770,B751,B759,B761,B765	A759,A760,A761,A769,B753,B757,B758,B760,B763,B767,B769,B770	0
102493	A751,A753,A757,A758,A763,A765,A767,A770,B751,B759,B761,B767	A759,A760,A761,A769,B753,B757,B758,B760,B763,B765,B769,B770	0
102494	A751,A753,A757,A758,A763,A765,A767,A770,B751,B759,B761,B769	A759,A760,A761,A769,B753,B757,B758,B760,B763,B765,B767,B770	0
102495	A751,A753,A757,A758,A763,A765,A767,A770,B751,B759,B761,B770	A759,A760,A761,A769,B753,B757,B758,B760,B763,B765,B767,B769	0
102496	A751,A753,A757,A758,A763,A765,A767,A770,B751,B759,B763,B765	A759,A760,A761,A769,B753,B757,B758,B760,B761,B767,B769,B770	0
102497	A751,A753,A757,A758,A763,A765,A767,A770,B751,B759,B763,B767	A759,A760,A761,A769,B753,B757,B758,B760,B761,B765,B769,B770	0
102498	A751,A753,A757,A758,A763,A765,A767,A770,B751,B759,B763,B769	A759,A760,A761,A769,B753,B757,B758,B760,B761,B765,B767,B770	0
102499	A751,A753,A757,A758,A763,A765,A767,A770,B751,B759,B763,B770	A759,A760,A761,A769,B753,B757,B758,B760,B761,B765,B767,B769	0
102500	A751,A753,A757,A758,A763,A765,A767,A770,B751,B759,B765,B767	A759,A760,A761,A769,B753,B757,B758,B760,B761,B763,B769,B770	0
102501	A751,A753,A757,A758,A763,A765,A767,A770,B751,B759,B765,B769	A759,A760,A761,A769,B753,B757,B758,B760,B761,B763,B767,B770	0
102502	A751,A753,A757,A758,A763,A765,A767,A770,B751,B759,B765,B770	A759,A760,A761,A769,B753,B757,B758,B760,B761,B763,B767,B769	0
102503	A751,A753,A757,A758,A763,A765,A767,A770,B751,B759,B767,B769	A759,A760,A761,A769,B753,B757,B758,B760,B761,B763,B765,B770	0
102504	A751,A753,A757,A758,A763,A765,A767,A770,B751,B759,B767,B770	A759,A760,A761,A769,B753,B757,B758,B760,B761,B763,B765,B769	0
102505	A751,A753,A757,A758,A763,A765,A767,A770,B751,B759,B769,B770	A759,A760,A761,A769,B753,B757,B758,B760,B761,B763,B765,B767	0
102506	A751,A753,A757,A758,A763,A765,A767,A770,B751,B760,B761,B763	A759,A760,A761,A769,B753,B757,B758,B759,B765,B767,B769,B770	3	TENA_MOUSE,AMPE_MOUSE,LAC1_MOUSE
102507	A751,A753,A757,A758,A763,A765,A767,A770,B751,B760,B761,B765	A759,A760,A761,A769,B753,B757,B758,B759,B763,B767,B769,B770	0
102508	A751,A753,A757,A758,A763,A765,A767,A770,B751,B760,B761,B767	A759,A760,A761,A769,B753,B757,B758,B759,B763,B765,B769,B770	0
102509	A751,A753,A757,A758,A763,A765,A767,A770,B751,B760,B761,B769	A759,A760,A761,A769,B753,B757,B758,B759,B763,B765,B767,B770	1	TENA_MOUSE
102510	A751,A753,A757,A758,A763,A765,A767,A770,B751,B760,B761,B770	A759,A760,A761,A769,B753,B757,B758,B759,B763,B765,B767,B769	0
102511	A751,A753,A757,A758,A763,A765,A767,A770,B751,B760,B763,B765	A759,A760,A761,A769,B753,B757,B758,B759,B761,B767,B769,B770	3	ENOPH_MOUSE,TENA_MOUSE,LAC1_MOUSE
102512	A751,A753,A757,A758,A763,A765,A767,A770,B751,B760,B763,B767	A759,A760,A761,A769,B753,B757,B758,B759,B761,B765,B769,B770	3	TENA_MOUSE,AMPE_MOUSE,LAC1_MOUSE
102513	A751,A753,A757,A758,A763,A765,A767,A770,B751,B760,B763,B769	A759,A760,A761,A769,B753,B757,B758,B759,B761,B765,B767,B770	3	TXD17_MOUSE,TENA_MOUSE,LAC1_MOUSE
102514	A751,A753,A757,A758,A763,A765,A767,A770,B751,B760,B763,B770	A759,A760,A761,A769,B753,B757,B758,B759,B761,B765,B767,B769	3	SODC_MOUSE,TENA_MOUSE,LAC1_MOUSE
102515	A751,A753,A757,A758,A763,A765,A767,A770,B751,B760,B765,B767	A759,A760,A761,A769,B753,B757,B758,B759,B761,B763,B769,B770	1	LAC1_MOUSE
102516	A751,A753,A757,A758,A763,A765,A767,A770,B751,B760,B765,B769	A759,A760,A761,A769,B753,B757,B758,B759,B761,B763,B767,B770	0
102517	A751,A753,A757,A758,A763,A765,A767,A770,B751,B760,B765,B770	A759,A760,A761,A769,B753,B757,B758,B759,B761,B763,B767,B769	0
102518	A751,A753,A757,A758,A763,A765,A767,A770,B751,B760,B767,B769	A759,A760,A761,A769,B753,B757,B758,B759,B761,B763,B765,B770	0
102519	A751,A753,A757,A758,A763,A765,A767,A770,B751,B760,B767,B770	A759,A760,A761,A769,B753,B757,B758,B759,B761,B763,B765,B769	0
102520	A751,A753,A757,A758,A763,A765,A767,A770,B751,B760,B769,B770	A759,A760,A761,A769,B753,B757,B758,B759,B761,B763,B765,B767	1	GPX3_MOUSE
102521	A751,A753,A757,A758,A763,A765,A767,A770,B751,B761,B763,B765	A759,A760,A761,A769,B753,B757,B758,B759,B760,B767,B769,B770	2	TXD17_MOUSE,TENA_MOUSE
102522	A751,A753,A757,A758,A763,A765,A767,A770,B751,B761,B763,B767	A759,A760,A761,A769,B753,B757,B758,B759,B760,B765,B769,B770	3	TENA_MOUSE,AMPE_MOUSE,ECP1_MOUSE
102523	A751,A753,A757,A758,A763,A765,A767,A770,B751,B761,B763,B769	A759,A760,A761,A769,B753,B757,B758,B759,B760,B765,B767,B770	3	TXD17_MOUSE,TENA_MOUSE,ECP1_MOUSE
102524	A751,A753,A757,A758,A763,A765,A767,A770,B751,B761,B763,B770	A759,A760,A761,A769,B753,B757,B758,B759,B760,B765,B767,B769	2	TXD17_MOUSE,TENA_MOUSE
102525	A751,A753,A757,A758,A763,A765,A767,A770,B751,B761,B765,B767	A759,A760,A761,A769,B753,B757,B758,B759,B760,B763,B769,B770	1	TENA_MOUSE
102526	A751,A753,A757,A758,A763,A765,A767,A770,B751,B761,B765,B769	A759,A760,A761,A769,B753,B757,B758,B759,B760,B763,B767,B770	1	TENA_MOUSE
102527	A751,A753,A757,A758,A763,A765,A767,A770,B751,B761,B765,B770	A759,A760,A761,A769,B753,B757,B758,B759,B760,B763,B767,B769	1	TENA_MOUSE
102528	A751,A753,A757,A758,A763,A765,A767,A770,B751,B761,B767,B769	A759,A760,A761,A769,B753,B757,B758,B759,B760,B763,B765,B770	2	TENA_MOUSE,ECP1_MOUSE
102529	A751,A753,A757,A758,A763,A765,A767,A770,B751,B761,B767,B770	A759,A760,A761,A769,B753,B757,B758,B759,B760,B763,B765,B769	1	TENA_MOUSE
102530	A751,A753,A757,A758,A763,A765,A767,A770,B751,B761,B769,B770	A759,A760,A761,A769,B753,B757,B758,B759,B760,B763,B765,B767	1	TENA_MOUSE
102531	A751,A753,A757,A758,A763,A765,A767,A770,B751,B763,B765,B767	A759,A760,A761,A769,B753,B757,B758,B759,B760,B761,B769,B770	3	TENA_MOUSE,ECP1_MOUSE,LAC1_MOUSE
102532	A751,A753,A757,A758,A763,A765,A767,A770,B751,B763,B765,B769	A759,A760,A761,A769,B753,B757,B758,B759,B760,B761,B767,B770	3	TXD17_MOUSE,TENA_MOUSE,CD177_MOUSE
102533	A751,A753,A757,A758,A763,A765,A767,A770,B751,B763,B765,B770	A759,A760,A761,A769,B753,B757,B758,B759,B760,B761,B767,B769	5	ENOPH_MOUSE,TXD17_MOUSE,TENA_MOUSE,CD177_MOUSE,SLC31_MOUSE
102534	A751,A753,A757,A758,A763,A765,A767,A770,B751,B763,B767,B769	A759,A760,A761,A769,B753,B757,B758,B759,B760,B761,B765,B770	3	TENA_MOUSE,ECP1_MOUSE,LAC1_MOUSE
102535	A751,A753,A757,A758,A763,A765,A767,A770,B751,B763,B767,B770	A759,A760,A761,A769,B753,B757,B758,B759,B760,B761,B765,B769	4	TENA_MOUSE,AMPE_MOUSE,SLC31_MOUSE,LAC1_MOUSE
102536	A751,A753,A757,A758,A763,A765,A767,A770,B751,B763,B769,B770	A759,A760,A761,A769,B753,B757,B758,B759,B760,B761,B765,B767	4	TXD17_MOUSE,TENA_MOUSE,CD177_MOUSE,SLC31_MOUSE
102537	A751,A753,A757,A758,A763,A765,A767,A770,B751,B765,B767,B769	A759,A760,A761,A769,B753,B757,B758,B759,B760,B761,B763,B770	0
102538	A751,A753,A757,A758,A763,A765,A767,A770,B751,B765,B767,B770	A759,A760,A761,A769,B753,B757,B758,B759,B760,B761,B763,B769	0
102539	A751,A753,A757,A758,A763,A765,A767,A770,B751,B765,B769,B770	A759,A760,A761,A769,B753,B757,B758,B759,B760,B761,B763,B767	2	CD177_MOUSE,SLC31_MOUSE
102540	A751,A753,A757,A758,A763,A765,A767,A770,B751,B767,B769,B770	A759,A760,A761,A769,B753,B757,B758,B759,B760,B761,B763,B765	1	MXRA8_MOUSE
102541	A751,A753,A757,A758,A763,A765,A767,A770,B753,B757,B758,B759	A759,A760,A761,A769,B751,B760,B761,B763,B765,B767,B769,B770	0
102542	A751,A753,A757,A758,A763,A765,A767,A770,B753,B757,B758,B760	A759,A760,A761,A769,B751,B759,B761,B763,B765,B767,B769,B770	3	PHP14_MOUSE,SODC_MOUSE,TFF3_MOUSE
102543	A751,A753,A757,A758,A763,A765,A767,A770,B753,B757,B758,B761	A759,A760,A761,A769,B751,B759,B760,B763,B765,B767,B769,B770	2	PHP14_MOUSE,TNR16_MOUSE
102544	A751,A753,A757,A758,A763,A765,A767,A770,B753,B757,B758,B763	A759,A760,A761,A769,B751,B759,B760,B761,B765,B767,B769,B770	9	ATOX1_MOUSE,PHP14_MOUSE,SODC_MOUSE,LTBP4_MOUSE,TNR16_MOUSE,TFF3_MOUSE,CLC2D_MOUSE,AMPE_MOUSE,F174A_MOUSE
102545	A751,A753,A757,A758,A763,A765,A767,A770,B753,B757,B758,B765	A759,A760,A761,A769,B751,B759,B760,B761,B763,B767,B769,B770	0
102546	A751,A753,A757,A758,A763,A765,A767,A770,B753,B757,B758,B767	A759,A760,A761,A769,B751,B759,B760,B761,B763,B765,B769,B770	0
102547	A751,A753,A757,A758,A763,A765,A767,A770,B753,B757,B758,B769	A759,A760,A761,A769,B751,B759,B760,B761,B763,B765,B767,B770	0
102548	A751,A753,A757,A758,A763,A765,A767,A770,B753,B757,B758,B770	A759,A760,A761,A769,B751,B759,B760,B761,B763,B765,B767,B769	1	PHP14_MOUSE
102549	A751,A753,A757,A758,A763,A765,A767,A770,B753,B757,B759,B760	A759,A760,A761,A769,B751,B758,B761,B763,B765,B767,B769,B770	4	GCAB_MOUSE,TFF3_MOUSE,LGMN_MOUSE,GALNS_MOUSE
102550	A751,A753,A757,A758,A763,A765,A767,A770,B753,B757,B759,B761	A759,A760,A761,A769,B751,B758,B760,B763,B765,B767,B769,B770	1	LGMN_MOUSE
102551	A751,A753,A757,A758,A763,A765,A767,A770,B753,B757,B759,B763	A759,A760,A761,A769,B751,B758,B760,B761,B765,B767,B769,B770	6	PHP14_MOUSE,TNR16_MOUSE,TFF3_MOUSE,CLC2D_MOUSE,TR19L_MOUSE,F174A_MOUSE
102552	A751,A753,A757,A758,A763,A765,A767,A770,B753,B757,B759,B765	A759,A760,A761,A769,B751,B758,B760,B761,B763,B767,B769,B770	0
102553	A751,A753,A757,A758,A763,A765,A767,A770,B753,B757,B759,B767	A759,A760,A761,A769,B751,B758,B760,B761,B763,B765,B769,B770	0
102554	A751,A753,A757,A758,A763,A765,A767,A770,B753,B757,B759,B769	A759,A760,A761,A769,B751,B758,B760,B761,B763,B765,B767,B770	0
102555	A751,A753,A757,A758,A763,A765,A767,A770,B753,B757,B759,B770	A759,A760,A761,A769,B751,B758,B760,B761,B763,B765,B767,B769	0
102556	A751,A753,A757,A758,A763,A765,A767,A770,B753,B757,B760,B761	A759,A760,A761,A769,B751,B758,B759,B763,B765,B767,B769,B770	7	WFDC2_MOUSE,GCAB_MOUSE,PHP14_MOUSE,LTBP4_MOUSE,TR19L_MOUSE,F174A_MOUSE,SOGA3_MOUSE
102557	A751,A753,A757,A758,A763,A765,A767,A770,B753,B757,B760,B763	A759,A760,A761,A769,B751,B758,B759,B761,B765,B767,B769,B770	15	WFDC2_MOUSE,ATOX1_MOUSE,GLCM1_MOUSE,PHP14_MOUSE,SODC_MOUSE,LTBP4_MOUSE,TNR16_MOUSE,TFF3_MOUSE,ISK1_MOUSE,SH3L3_MOUSE,CLC2D_MOUSE,AMPE_MOUSE,TR19L_MOUSE,F174A_MOUSE,LAC1_MOUSE
102558	A751,A753,A757,A758,A763,A765,A767,A770,B753,B757,B760,B765	A759,A760,A761,A769,B751,B758,B759,B761,B763,B767,B769,B770	2	GCAB_MOUSE,SOGA3_MOUSE
102559	A751,A753,A757,A758,A763,A765,A767,A770,B753,B757,B760,B767	A759,A760,A761,A769,B751,B758,B759,B761,B763,B765,B769,B770	2	CLC2D_MOUSE,AMPE_MOUSE
102560	A751,A753,A757,A758,A763,A765,A767,A770,B753,B757,B760,B769	A759,A760,A761,A769,B751,B758,B759,B761,B763,B765,B767,B770	3	LTBP4_MOUSE,CLC2D_MOUSE,TR19L_MOUSE
102561	A751,A753,A757,A758,A763,A765,A767,A770,B753,B757,B760,B770	A759,A760,A761,A769,B751,B758,B759,B761,B763,B765,B767,B769	1	PHP14_MOUSE
102562	A751,A753,A757,A758,A763,A765,A767,A770,B753,B757,B761,B763	A759,A760,A761,A769,B751,B758,B759,B760,B765,B767,B769,B770	17	FETUA_MOUSE,COMP_MOUSE,COCA1_MOUSE,WFDC2_MOUSE,ATOX1_MOUSE,GLCM1_MOUSE,PHP14_MOUSE,LTBP4_MOUSE,TNR16_MOUSE,ISK1_MOUSE,TXD17_MOUSE,YIPF3_MOUSE,CLC2D_MOUSE,AMPE_MOUSE,TR19L_MOUSE,F174A_MOUSE,SOGA3_MOUSE
102563	A751,A753,A757,A758,A763,A765,A767,A770,B753,B757,B761,B765	A759,A760,A761,A769,B751,B758,B759,B760,B763,B767,B769,B770	2	ISK1_MOUSE,SOGA3_MOUSE
102564	A751,A753,A757,A758,A763,A765,A767,A770,B753,B757,B761,B767	A759,A760,A761,A769,B751,B758,B759,B760,B763,B765,B769,B770	2	YIPF3_MOUSE,AMPE_MOUSE
102565	A751,A753,A757,A758,A763,A765,A767,A770,B753,B757,B761,B769	A759,A760,A761,A769,B751,B758,B759,B760,B763,B765,B767,B770	3	LTBP4_MOUSE,ISK1_MOUSE,TR19L_MOUSE
102566	A751,A753,A757,A758,A763,A765,A767,A770,B753,B757,B761,B770	A759,A760,A761,A769,B751,B758,B759,B760,B763,B765,B767,B769	2	PHP14_MOUSE,ITB1_MOUSE
102567	A751,A753,A757,A758,A763,A765,A767,A770,B753,B757,B763,B765	A759,A760,A761,A769,B751,B758,B759,B760,B761,B767,B769,B770	8	COMP_MOUSE,PHP14_MOUSE,TNR16_MOUSE,ENOPH_MOUSE,ISK1_MOUSE,CLC2D_MOUSE,TR19L_MOUSE,SOGA3_MOUSE
102568	A751,A753,A757,A758,A763,A765,A767,A770,B753,B757,B763,B767	A759,A760,A761,A769,B751,B758,B759,B760,B761,B765,B769,B770	10	TCO2_MOUSE,PHP14_MOUSE,TNR16_MOUSE,TFF3_MOUSE,ISK1_MOUSE,CLC2D_MOUSE,LY6A_MOUSE,AMPE_MOUSE,TR19L_MOUSE,F174A_MOUSE
102569	A751,A753,A757,A758,A763,A765,A767,A770,B753,B757,B763,B769	A759,A760,A761,A769,B751,B758,B759,B760,B761,B765,B767,B770	9	PHP14_MOUSE,LTBP4_MOUSE,TNR16_MOUSE,ISK1_MOUSE,TXD17_MOUSE,CLC2D_MOUSE,AMPE_MOUSE,TR19L_MOUSE,F174A_MOUSE
102570	A751,A753,A757,A758,A763,A765,A767,A770,B753,B757,B763,B770	A759,A760,A761,A769,B751,B758,B759,B760,B761,B765,B767,B769	8	FETUA_MOUSE,TCO2_MOUSE,PHP14_MOUSE,ITB1_MOUSE,ISK1_MOUSE,CLC2D_MOUSE,AMPE_MOUSE,FUCO_MOUSE
102571	A751,A753,A757,A758,A763,A765,A767,A770,B753,B757,B765,B767	A759,A760,A761,A769,B751,B758,B759,B760,B761,B763,B769,B770	0
102572	A751,A753,A757,A758,A763,A765,A767,A770,B753,B757,B765,B769	A759,A760,A761,A769,B751,B758,B759,B760,B761,B763,B767,B770	1	ISK1_MOUSE
102573	A751,A753,A757,A758,A763,A765,A767,A770,B753,B757,B765,B770	A759,A760,A761,A769,B751,B758,B759,B760,B761,B763,B767,B769	2	ITB1_MOUSE,FUCO_MOUSE
102574	A751,A753,A757,A758,A763,A765,A767,A770,B753,B757,B767,B769	A759,A760,A761,A769,B751,B758,B759,B760,B761,B763,B765,B770	2	CLC2D_MOUSE,TR19L_MOUSE
102575	A751,A753,A757,A758,A763,A765,A767,A770,B753,B757,B767,B770	A759,A760,A761,A769,B751,B758,B759,B760,B761,B763,B765,B769	1	FUCO_MOUSE
102576	A751,A753,A757,A758,A763,A765,A767,A770,B753,B757,B769,B770	A759,A760,A761,A769,B751,B758,B759,B760,B761,B763,B765,B767	3	ISK1_MOUSE,FUCO_MOUSE,MXRA8_MOUSE
102577	A751,A753,A757,A758,A763,A765,A767,A770,B753,B758,B759,B760	A759,A760,A761,A769,B751,B757,B761,B763,B765,B767,B769,B770	2	GCAB_MOUSE,GALNS_MOUSE
102578	A751,A753,A757,A758,A763,A765,A767,A770,B753,B758,B759,B761	A759,A760,A761,A769,B751,B757,B760,B763,B765,B767,B769,B770	0
102579	A751,A753,A757,A758,A763,A765,A767,A770,B753,B758,B759,B763	A759,A760,A761,A769,B751,B757,B760,B761,B765,B767,B769,B770	4	PHP14_MOUSE,TNR16_MOUSE,TFF3_MOUSE,CLC2D_MOUSE
102580	A751,A753,A757,A758,A763,A765,A767,A770,B753,B758,B759,B765	A759,A760,A761,A769,B751,B757,B760,B761,B763,B767,B769,B770	0
102581	A751,A753,A757,A758,A763,A765,A767,A770,B753,B758,B759,B767	A759,A760,A761,A769,B751,B757,B760,B761,B763,B765,B769,B770	0
102582	A751,A753,A757,A758,A763,A765,A767,A770,B753,B758,B759,B769	A759,A760,A761,A769,B751,B757,B760,B761,B763,B765,B767,B770	0
102583	A751,A753,A757,A758,A763,A765,A767,A770,B753,B758,B759,B770	A759,A760,A761,A769,B751,B757,B760,B761,B763,B765,B767,B769	0
102584	A751,A753,A757,A758,A763,A765,A767,A770,B753,B758,B760,B761	A759,A760,A761,A769,B751,B757,B759,B763,B765,B767,B769,B770	4	WFDC2_MOUSE,PHP14_MOUSE,LTBP4_MOUSE,SH3L3_MOUSE
102585	A751,A753,A757,A758,A763,A765,A767,A770,B753,B758,B760,B763	A759,A760,A761,A769,B751,B757,B759,B761,B765,B767,B769,B770	15	WFDC2_MOUSE,GLCM1_MOUSE,PHP14_MOUSE,SODC_MOUSE,LTBP4_MOUSE,TNR16_MOUSE,TFF3_MOUSE,ENOPH_MOUSE,SH3L3_MOUSE,CLC2D_MOUSE,BTNLA_MOUSE,AMPE_MOUSE,F174A_MOUSE,LAC1_MOUSE,K1C17_MOUSE
102586	A751,A753,A757,A758,A763,A765,A767,A770,B753,B758,B760,B765	A759,A760,A761,A769,B751,B757,B759,B761,B763,B767,B769,B770	1	ENOPH_MOUSE
102587	A751,A753,A757,A758,A763,A765,A767,A770,B753,B758,B760,B767	A759,A760,A761,A769,B751,B757,B759,B761,B763,B765,B769,B770	1	LAC1_MOUSE
102588	A751,A753,A757,A758,A763,A765,A767,A770,B753,B758,B760,B769	A759,A760,A761,A769,B751,B757,B759,B761,B763,B765,B767,B770	1	LTBP4_MOUSE
102589	A751,A753,A757,A758,A763,A765,A767,A770,B753,B758,B760,B770	A759,A760,A761,A769,B751,B757,B759,B761,B763,B765,B767,B769	4	PHP14_MOUSE,SODC_MOUSE,ENOPH_MOUSE,SH3L3_MOUSE
102590	A751,A753,A757,A758,A763,A765,A767,A770,B753,B758,B761,B763	A759,A760,A761,A769,B751,B757,B759,B760,B765,B767,B769,B770	11	FETUA_MOUSE,WFDC2_MOUSE,PHP14_MOUSE,LTBP4_MOUSE,TNR16_MOUSE,ENOPH_MOUSE,SH3L3_MOUSE,TENA_MOUSE,CLC2D_MOUSE,AMPE_MOUSE,F174A_MOUSE
102591	A751,A753,A757,A758,A763,A765,A767,A770,B753,B758,B761,B765	A759,A760,A761,A769,B751,B757,B759,B760,B763,B767,B769,B770	2	ENOPH_MOUSE,SOGA3_MOUSE
102592	A751,A753,A757,A758,A763,A765,A767,A770,B753,B758,B761,B767	A759,A760,A761,A769,B751,B757,B759,B760,B763,B765,B769,B770	1	AMPE_MOUSE
102593	A751,A753,A757,A758,A763,A765,A767,A770,B753,B758,B761,B769	A759,A760,A761,A769,B751,B757,B759,B760,B763,B765,B767,B770	1	LTBP4_MOUSE
102594	A751,A753,A757,A758,A763,A765,A767,A770,B753,B758,B761,B770	A759,A760,A761,A769,B751,B757,B759,B760,B763,B765,B767,B769	1	PHP14_MOUSE
102595	A751,A753,A757,A758,A763,A765,A767,A770,B753,B758,B763,B765	A759,A760,A761,A769,B751,B757,B759,B760,B761,B767,B769,B770	8	PHP14_MOUSE,TNR16_MOUSE,ENOPH_MOUSE,SH3L3_MOUSE,CLC2D_MOUSE,CD177_MOUSE,LAC1_MOUSE,K1C17_MOUSE
102596	A751,A753,A757,A758,A763,A765,A767,A770,B753,B758,B763,B767	A759,A760,A761,A769,B751,B757,B759,B760,B761,B765,B769,B770	6	PHP14_MOUSE,TNR16_MOUSE,CLC2D_MOUSE,AMPE_MOUSE,LAC1_MOUSE,K1C17_MOUSE
102597	A751,A753,A757,A758,A763,A765,A767,A770,B753,B758,B763,B769	A759,A760,A761,A769,B751,B757,B759,B760,B761,B765,B767,B770	8	PHP14_MOUSE,LTBP4_MOUSE,TNR16_MOUSE,SH3L3_MOUSE,CLC2D_MOUSE,CD177_MOUSE,F174A_MOUSE,K1C17_MOUSE
102598	A751,A753,A757,A758,A763,A765,A767,A770,B753,B758,B763,B770	A759,A760,A761,A769,B751,B757,B759,B760,B761,B765,B767,B769	7	PHP14_MOUSE,SODC_MOUSE,ENOPH_MOUSE,SH3L3_MOUSE,CLC2D_MOUSE,AMPE_MOUSE,CD177_MOUSE
102599	A751,A753,A757,A758,A763,A765,A767,A770,B753,B758,B765,B767	A759,A760,A761,A769,B751,B757,B759,B760,B761,B763,B769,B770	0
102600	A751,A753,A757,A758,A763,A765,A767,A770,B753,B758,B765,B769	A759,A760,A761,A769,B751,B757,B759,B760,B761,B763,B767,B770	0
102601	A751,A753,A757,A758,A763,A765,A767,A770,B753,B758,B765,B770	A759,A760,A761,A769,B751,B757,B759,B760,B761,B763,B767,B769	1	ENOPH_MOUSE
102602	A751,A753,A757,A758,A763,A765,A767,A770,B753,B758,B767,B769	A759,A760,A761,A769,B751,B757,B759,B760,B761,B763,B765,B770	0
102603	A751,A753,A757,A758,A763,A765,A767,A770,B753,B758,B767,B770	A759,A760,A761,A769,B751,B757,B759,B760,B761,B763,B765,B769	0
102604	A751,A753,A757,A758,A763,A765,A767,A770,B753,B758,B769,B770	A759,A760,A761,A769,B751,B757,B759,B760,B761,B763,B765,B767	0
102605	A751,A753,A757,A758,A763,A765,A767,A770,B753,B759,B760,B761	A759,A760,A761,A769,B751,B757,B758,B763,B765,B767,B769,B770	3	GCAB_MOUSE,PHP14_MOUSE,CAMP_MOUSE
102606	A751,A753,A757,A758,A763,A765,A767,A770,B753,B759,B760,B763	A759,A760,A761,A769,B751,B757,B758,B761,B765,B767,B769,B770	13	WFDC2_MOUSE,PHP14_MOUSE,TNR16_MOUSE,TFF3_MOUSE,ENOPH_MOUSE,SH3L3_MOUSE,HGFA_MOUSE,CLC2D_MOUSE,AMPE_MOUSE,SPR1A_MOUSE,TR19L_MOUSE,F174A_MOUSE,CAMP_MOUSE
102607	A751,A753,A757,A758,A763,A765,A767,A770,B753,B759,B760,B765	A759,A760,A761,A769,B751,B757,B758,B761,B763,B767,B769,B770	3	GCAB_MOUSE,ENOPH_MOUSE,GALNS_MOUSE
102608	A751,A753,A757,A758,A763,A765,A767,A770,B753,B759,B760,B767	A759,A760,A761,A769,B751,B757,B758,B761,B763,B765,B769,B770	1	GCAB_MOUSE
102609	A751,A753,A757,A758,A763,A765,A767,A770,B753,B759,B760,B769	A759,A760,A761,A769,B751,B757,B758,B761,B763,B765,B767,B770	2	GCAB_MOUSE,HGFA_MOUSE
102610	A751,A753,A757,A758,A763,A765,A767,A770,B753,B759,B760,B770	A759,A760,A761,A769,B751,B757,B758,B761,B763,B765,B767,B769	3	GCAB_MOUSE,PHP14_MOUSE,ENOPH_MOUSE
102611	A751,A753,A757,A758,A763,A765,A767,A770,B753,B759,B761,B763	A759,A760,A761,A769,B751,B757,B758,B760,B765,B767,B769,B770	7	PHP14_MOUSE,TNR16_MOUSE,ENOPH_MOUSE,CLC2D_MOUSE,AMPE_MOUSE,TR19L_MOUSE,F174A_MOUSE
102612	A751,A753,A757,A758,A763,A765,A767,A770,B753,B759,B761,B765	A759,A760,A761,A769,B751,B757,B758,B760,B763,B767,B769,B770	1	ENOPH_MOUSE
102613	A751,A753,A757,A758,A763,A765,A767,A770,B753,B759,B761,B767	A759,A760,A761,A769,B751,B757,B758,B760,B763,B765,B769,B770	1	AMPE_MOUSE
102614	A751,A753,A757,A758,A763,A765,A767,A770,B753,B759,B761,B769	A759,A760,A761,A769,B751,B757,B758,B760,B763,B765,B767,B770	0
102615	A751,A753,A757,A758,A763,A765,A767,A770,B753,B759,B761,B770	A759,A760,A761,A769,B751,B757,B758,B760,B763,B765,B767,B769	2	PHP14_MOUSE,ITB1_MOUSE
102616	A751,A753,A757,A758,A763,A765,A767,A770,B753,B759,B763,B765	A759,A760,A761,A769,B751,B757,B758,B760,B761,B767,B769,B770	3	PHP14_MOUSE,ENOPH_MOUSE,CLC2D_MOUSE
102617	A751,A753,A757,A758,A763,A765,A767,A770,B753,B759,B763,B767	A759,A760,A761,A769,B751,B757,B758,B760,B761,B765,B769,B770	5	PHP14_MOUSE,TNR16_MOUSE,CLC2D_MOUSE,AMPE_MOUSE,TR19L_MOUSE
102618	A751,A753,A757,A758,A763,A765,A767,A770,B753,B759,B763,B769	A759,A760,A761,A769,B751,B757,B758,B760,B761,B765,B767,B770	6	PHP14_MOUSE,TNR16_MOUSE,HGFA_MOUSE,CLC2D_MOUSE,TR19L_MOUSE,LY6D_MOUSE
102619	A751,A753,A757,A758,A763,A765,A767,A770,B753,B759,B763,B770	A759,A760,A761,A769,B751,B757,B758,B760,B761,B765,B767,B769	2	PHP14_MOUSE,ENOPH_MOUSE
102620	A751,A753,A757,A758,A763,A765,A767,A770,B753,B759,B765,B767	A759,A760,A761,A769,B751,B757,B758,B760,B761,B763,B769,B770	0
102621	A751,A753,A757,A758,A763,A765,A767,A770,B753,B759,B765,B769	A759,A760,A761,A769,B751,B757,B758,B760,B761,B763,B767,B770	0
102622	A751,A753,A757,A758,A763,A765,A767,A770,B753,B759,B765,B770	A759,A760,A761,A769,B751,B757,B758,B760,B761,B763,B767,B769	1	ENOPH_MOUSE
102623	A751,A753,A757,A758,A763,A765,A767,A770,B753,B759,B767,B769	A759,A760,A761,A769,B751,B757,B758,B760,B761,B763,B765,B770	0
102624	A751,A753,A757,A758,A763,A765,A767,A770,B753,B759,B767,B770	A759,A760,A761,A769,B751,B757,B758,B760,B761,B763,B765,B769	0
102625	A751,A753,A757,A758,A763,A765,A767,A770,B753,B759,B769,B770	A759,A760,A761,A769,B751,B757,B758,B760,B761,B763,B765,B767	0
102626	A751,A753,A757,A758,A763,A765,A767,A770,B753,B760,B761,B763	A759,A760,A761,A769,B751,B757,B758,B759,B765,B767,B769,B770	20	FETUA_MOUSE,WFDC2_MOUSE,ATOX1_MOUSE,GLCM1_MOUSE,PHP14_MOUSE,LTBP4_MOUSE,TNR16_MOUSE,ENOPH_MOUSE,TNR1A_MOUSE,SH3L3_MOUSE,TENA_MOUSE,CLC2D_MOUSE,AMPE_MOUSE,SPR1A_MOUSE,CAD13_MOUSE,TR19L_MOUSE,F174A_MOUSE,LAC1_MOUSE,K1C17_MOUSE,SOGA3_MOUSE
102627	A751,A753,A757,A758,A763,A765,A767,A770,B753,B760,B761,B765	A759,A760,A761,A769,B751,B757,B758,B759,B763,B767,B769,B770	4	GCAB_MOUSE,ENOPH_MOUSE,TENA_MOUSE,SOGA3_MOUSE
102628	A751,A753,A757,A758,A763,A765,A767,A770,B753,B760,B761,B767	A759,A760,A761,A769,B751,B757,B758,B759,B763,B765,B769,B770	4	TENA_MOUSE,CLC2D_MOUSE,AMPE_MOUSE,K1C17_MOUSE
102629	A751,A753,A757,A758,A763,A765,A767,A770,B753,B760,B761,B769	A759,A760,A761,A769,B751,B757,B758,B759,B763,B765,B767,B770	4	LTBP4_MOUSE,TENA_MOUSE,CLC2D_MOUSE,TR19L_MOUSE
102630	A751,A753,A757,A758,A763,A765,A767,A770,B753,B760,B761,B770	A759,A760,A761,A769,B751,B757,B758,B759,B763,B765,B767,B769	6	PHP14_MOUSE,ITB1_MOUSE,ENOPH_MOUSE,TENA_MOUSE,AMPE_MOUSE,SOGA3_MOUSE
102631	A751,A753,A757,A758,A763,A765,A767,A770,B753,B760,B763,B765	A759,A760,A761,A769,B751,B757,B758,B759,B761,B767,B769,B770	14	PHP14_MOUSE,SODC_MOUSE,ENOPH_MOUSE,SCUB2_MOUSE,TNR1A_MOUSE,SH3L3_MOUSE,TENA_MOUSE,CLC2D_MOUSE,AMPE_MOUSE,CAD13_MOUSE,TR19L_MOUSE,LAC1_MOUSE,K1C17_MOUSE,SOGA3_MOUSE
102632	A751,A753,A757,A758,A763,A765,A767,A770,B753,B760,B763,B767	A759,A760,A761,A769,B751,B757,B758,B759,B761,B765,B769,B770	15	WFDC2_MOUSE,PHP14_MOUSE,LTBP4_MOUSE,TNR16_MOUSE,TFF3_MOUSE,SCUB2_MOUSE,TENA_MOUSE,CLC2D_MOUSE,LY6A_MOUSE,AMPE_MOUSE,CAD13_MOUSE,TR19L_MOUSE,F174A_MOUSE,LAC1_MOUSE,K1C17_MOUSE
102633	A751,A753,A757,A758,A763,A765,A767,A770,B753,B760,B763,B769	A759,A760,A761,A769,B751,B757,B758,B759,B761,B765,B767,B770	19	FETUA_MOUSE,WFDC2_MOUSE,PHP14_MOUSE,SODC_MOUSE,LTBP4_MOUSE,TNR16_MOUSE,SCUB2_MOUSE,TNR1A_MOUSE,SH3L3_MOUSE,HGFA_MOUSE,TENA_MOUSE,CFAB_MOUSE,CLC2D_MOUSE,AMPE_MOUSE,SPR1A_MOUSE,TR19L_MOUSE,F174A_MOUSE,LAC1_MOUSE,K1C17_MOUSE
102634	A751,A753,A757,A758,A763,A765,A767,A770,B753,B760,B763,B770	A759,A760,A761,A769,B751,B757,B758,B759,B761,B765,B767,B769	13	FETUA_MOUSE,TCO2_MOUSE,PHP14_MOUSE,ITB1_MOUSE,SODC_MOUSE,ENOPH_MOUSE,SCUB2_MOUSE,SH3L3_MOUSE,TENA_MOUSE,CLC2D_MOUSE,AMPE_MOUSE,LAC1_MOUSE,K1C17_MOUSE
102635	A751,A753,A757,A758,A763,A765,A767,A770,B753,B760,B765,B767	A759,A760,A761,A769,B751,B757,B758,B759,B761,B763,B769,B770	2	LAC1_MOUSE,K1C17_MOUSE
102636	A751,A753,A757,A758,A763,A765,A767,A770,B753,B760,B765,B769	A759,A760,A761,A769,B751,B757,B758,B759,B761,B763,B767,B770	1	K1C17_MOUSE
102637	A751,A753,A757,A758,A763,A765,A767,A770,B753,B760,B765,B770	A759,A760,A761,A769,B751,B757,B758,B759,B761,B763,B767,B769	7	PHP14_MOUSE,ITB1_MOUSE,ENOPH_MOUSE,SCUB2_MOUSE,S2B20_MOUSE,K1C17_MOUSE,SOGA3_MOUSE
102638	A751,A753,A757,A758,A763,A765,A767,A770,B753,B760,B767,B769	A759,A760,A761,A769,B751,B757,B758,B759,B761,B763,B765,B770	2	CLC2D_MOUSE,K1C17_MOUSE
102639	A751,A753,A757,A758,A763,A765,A767,A770,B753,B760,B767,B770	A759,A760,A761,A769,B751,B757,B758,B759,B761,B763,B765,B769	2	AMPE_MOUSE,K1C17_MOUSE
102640	A751,A753,A757,A758,A763,A765,A767,A770,B753,B760,B769,B770	A759,A760,A761,A769,B751,B757,B758,B759,B761,B763,B765,B767	2	ITB1_MOUSE,GPX3_MOUSE
102641	A751,A753,A757,A758,A763,A765,A767,A770,B753,B761,B763,B765	A759,A760,A761,A769,B751,B757,B758,B759,B760,B767,B769,B770	19	FETUA_MOUSE,COMP_MOUSE,PHP14_MOUSE,TNR16_MOUSE,ENOPH_MOUSE,SCUB2_MOUSE,IL1AP_MOUSE,TNR1A_MOUSE,ISK1_MOUSE,TENA_MOUSE,CFAB_MOUSE,CLC2D_MOUSE,MUP18_MOUSE,AMPE_MOUSE,CAD13_MOUSE,TR19L_MOUSE,MA2A1_MOUSE,K1C17_MOUSE,SOGA3_MOUSE
102642	A751,A753,A757,A758,A763,A765,A767,A770,B753,B761,B763,B767	A759,A760,A761,A769,B751,B757,B758,B759,B760,B765,B769,B770	15	COMP_MOUSE,CD59A_MOUSE,PHP14_MOUSE,LTBP4_MOUSE,TNR16_MOUSE,SCUB2_MOUSE,IL1AP_MOUSE,TNR1A_MOUSE,YIPF3_MOUSE,TENA_MOUSE,CLC2D_MOUSE,AMPE_MOUSE,TR19L_MOUSE,F174A_MOUSE,K1C17_MOUSE
102643	A751,A753,A757,A758,A763,A765,A767,A770,B753,B761,B763,B769	A759,A760,A761,A769,B751,B757,B758,B759,B760,B765,B767,B770	18	FETUA_MOUSE,COCA1_MOUSE,CFAI_MOUSE,PHP14_MOUSE,LTBP4_MOUSE,TNR16_MOUSE,SCUB2_MOUSE,TNR1A_MOUSE,ISK1_MOUSE,TXD17_MOUSE,TENA_MOUSE,CFAB_MOUSE,CLC2D_MOUSE,AMPE_MOUSE,SPR1A_MOUSE,TR19L_MOUSE,F174A_MOUSE,K1C17_MOUSE
102644	A751,A753,A757,A758,A763,A765,A767,A770,B753,B761,B763,B770	A759,A760,A761,A769,B751,B757,B758,B759,B760,B765,B767,B769	14	FETUA_MOUSE,TCO2_MOUSE,PHP14_MOUSE,ITB1_MOUSE,LTBP4_MOUSE,ENOPH_MOUSE,SCUB2_MOUSE,IL1AP_MOUSE,SH3L3_MOUSE,TENA_MOUSE,CFAB_MOUSE,CLC2D_MOUSE,AMPE_MOUSE,SOGA3_MOUSE
102645	A751,A753,A757,A758,A763,A765,A767,A770,B753,B761,B765,B767	A759,A760,A761,A769,B751,B757,B758,B759,B760,B763,B769,B770	4	TENA_MOUSE,AMPE_MOUSE,K1C17_MOUSE,SOGA3_MOUSE
102646	A751,A753,A757,A758,A763,A765,A767,A770,B753,B761,B765,B769	A759,A760,A761,A769,B751,B757,B758,B759,B760,B763,B767,B770	1	TENA_MOUSE
102647	A751,A753,A757,A758,A763,A765,A767,A770,B753,B761,B765,B770	A759,A760,A761,A769,B751,B757,B758,B759,B760,B763,B767,B769	6	ITB1_MOUSE,ENOPH_MOUSE,SCUB2_MOUSE,TENA_MOUSE,S2B20_MOUSE,SOGA3_MOUSE
102648	A751,A753,A757,A758,A763,A765,A767,A770,B753,B761,B767,B769	A759,A760,A761,A769,B751,B757,B758,B759,B760,B763,B765,B770	4	TENA_MOUSE,AMPE_MOUSE,TR19L_MOUSE,K1C17_MOUSE
102649	A751,A753,A757,A758,A763,A765,A767,A770,B753,B761,B767,B770	A759,A760,A761,A769,B751,B757,B758,B759,B760,B763,B765,B769	2	TENA_MOUSE,AMPE_MOUSE
102650	A751,A753,A757,A758,A763,A765,A767,A770,B753,B761,B769,B770	A759,A760,A761,A769,B751,B757,B758,B759,B760,B763,B765,B767	3	ITB1_MOUSE,TENA_MOUSE,S2B20_MOUSE
102651	A751,A753,A757,A758,A763,A765,A767,A770,B753,B763,B765,B767	A759,A760,A761,A769,B751,B757,B758,B759,B760,B761,B769,B770	10	ENOPH_MOUSE,SCUB2_MOUSE,IL1AP_MOUSE,TENA_MOUSE,CLC2D_MOUSE,MUP18_MOUSE,AMPE_MOUSE,TR19L_MOUSE,LAC1_MOUSE,K1C17_MOUSE
102652	A751,A753,A757,A758,A763,A765,A767,A770,B753,B763,B765,B769	A759,A760,A761,A769,B751,B757,B758,B759,B760,B761,B767,B770	10	SCUB2_MOUSE,TNR1A_MOUSE,ISK1_MOUSE,TENA_MOUSE,CFAB_MOUSE,CLC2D_MOUSE,MUP18_MOUSE,CD177_MOUSE,TR19L_MOUSE,K1C17_MOUSE
102653	A751,A753,A757,A758,A763,A765,A767,A770,B753,B763,B765,B770	A759,A760,A761,A769,B751,B757,B758,B759,B760,B761,B767,B769	14	FETUA_MOUSE,PHP14_MOUSE,ITB1_MOUSE,ENOPH_MOUSE,SCUB2_MOUSE,IL1AP_MOUSE,TENA_MOUSE,CFAB_MOUSE,CLC2D_MOUSE,MUP18_MOUSE,S2B20_MOUSE,CD177_MOUSE,K1C17_MOUSE,SOGA3_MOUSE
102654	A751,A753,A757,A758,A763,A765,A767,A770,B753,B763,B767,B769	A759,A760,A761,A769,B751,B757,B758,B759,B760,B761,B765,B770	11	LTBP4_MOUSE,TNR16_MOUSE,SCUB2_MOUSE,TENA_MOUSE,CLC2D_MOUSE,MUP18_MOUSE,LY6A_MOUSE,AMPE_MOUSE,TR19L_MOUSE,LAC1_MOUSE,K1C17_MOUSE
102655	A751,A753,A757,A758,A763,A765,A767,A770,B753,B763,B767,B770	A759,A760,A761,A769,B751,B757,B758,B759,B760,B761,B765,B769	10	TCO2_MOUSE,PHP14_MOUSE,SCUB2_MOUSE,IL1AP_MOUSE,TENA_MOUSE,CLC2D_MOUSE,MUP18_MOUSE,AMPE_MOUSE,LAC1_MOUSE,K1C17_MOUSE
102656	A751,A753,A757,A758,A763,A765,A767,A770,B753,B763,B769,B770	A759,A760,A761,A769,B751,B757,B758,B759,B760,B761,B765,B767	13	FETUA_MOUSE,PHP14_MOUSE,ITB1_MOUSE,SCUB2_MOUSE,ISK1_MOUSE,TXD17_MOUSE,TENA_MOUSE,CFAB_MOUSE,CLC2D_MOUSE,MUP18_MOUSE,AMPE_MOUSE,CD177_MOUSE,K1C17_MOUSE
102657	A751,A753,A757,A758,A763,A765,A767,A770,B753,B765,B767,B769	A759,A760,A761,A769,B751,B757,B758,B759,B760,B761,B763,B770	4	SCUB2_MOUSE,TENA_MOUSE,MUP18_MOUSE,K1C17_MOUSE
102658	A751,A753,A757,A758,A763,A765,A767,A770,B753,B765,B767,B770	A759,A760,A761,A769,B751,B757,B758,B759,B760,B761,B763,B769	3	SCUB2_MOUSE,MUP18_MOUSE,K1C17_MOUSE
102659	A751,A753,A757,A758,A763,A765,A767,A770,B753,B765,B769,B770	A759,A760,A761,A769,B751,B757,B758,B759,B760,B761,B763,B767	7	ITB1_MOUSE,SCUB2_MOUSE,TENA_MOUSE,MUP17_MOUSE,MUP18_MOUSE,S2B20_MOUSE,CD177_MOUSE
102660	A751,A753,A757,A758,A763,A765,A767,A770,B753,B767,B769,B770	A759,A760,A761,A769,B751,B757,B758,B759,B760,B761,B763,B765	4	SCUB2_MOUSE,TENA_MOUSE,K1C17_MOUSE,MXRA8_MOUSE
102661	A751,A753,A757,A758,A763,A765,A767,A770,B757,B758,B759,B760	A759,A760,A761,A769,B751,B753,B761,B763,B765,B767,B769,B770	0
102662	A751,A753,A757,A758,A763,A765,A767,A770,B757,B758,B759,B761	A759,A760,A761,A769,B751,B753,B760,B763,B765,B767,B769,B770	1	OSTP_MOUSE
102663	A751,A753,A757,A758,A763,A765,A767,A770,B757,B758,B759,B763	A759,A760,A761,A769,B751,B753,B760,B761,B765,B767,B769,B770	2	PHP14_MOUSE,TSP1_MOUSE
102664	A751,A753,A757,A758,A763,A765,A767,A770,B757,B758,B759,B765	A759,A760,A761,A769,B751,B753,B760,B761,B763,B767,B769,B770	0
102665	A751,A753,A757,A758,A763,A765,A767,A770,B757,B758,B759,B767	A759,A760,A761,A769,B751,B753,B760,B761,B763,B765,B769,B770	0
102666	A751,A753,A757,A758,A763,A765,A767,A770,B757,B758,B759,B769	A759,A760,A761,A769,B751,B753,B760,B761,B763,B765,B767,B770	1	OSTP_MOUSE
102667	A751,A753,A757,A758,A763,A765,A767,A770,B757,B758,B759,B770	A759,A760,A761,A769,B751,B753,B760,B761,B763,B765,B767,B769	0
102668	A751,A753,A757,A758,A763,A765,A767,A770,B757,B758,B760,B761	A759,A760,A761,A769,B751,B753,B759,B763,B765,B767,B769,B770	1	PHP14_MOUSE
102669	A751,A753,A757,A758,A763,A765,A767,A770,B757,B758,B760,B763	A759,A760,A761,A769,B751,B753,B759,B761,B765,B767,B769,B770	10	FETUA_MOUSE,ATOX1_MOUSE,TCO2_MOUSE,PHP14_MOUSE,SODC_MOUSE,TFF3_MOUSE,SH3L3_MOUSE,TXD17_MOUSE,CLC2D_MOUSE,AMPE_MOUSE
102670	A751,A753,A757,A758,A763,A765,A767,A770,B757,B758,B760,B765	A759,A760,A761,A769,B751,B753,B759,B761,B763,B767,B769,B770	0
102671	A751,A753,A757,A758,A763,A765,A767,A770,B757,B758,B760,B767	A759,A760,A761,A769,B751,B753,B759,B761,B763,B765,B769,B770	0
102672	A751,A753,A757,A758,A763,A765,A767,A770,B757,B758,B760,B769	A759,A760,A761,A769,B751,B753,B759,B761,B763,B765,B767,B770	0
102673	A751,A753,A757,A758,A763,A765,A767,A770,B757,B758,B760,B770	A759,A760,A761,A769,B751,B753,B759,B761,B763,B765,B767,B769	1	PHP14_MOUSE
102674	A751,A753,A757,A758,A763,A765,A767,A770,B757,B758,B761,B763	A759,A760,A761,A769,B751,B753,B759,B760,B765,B767,B769,B770	10	FETUA_MOUSE,COMP_MOUSE,LUM_MOUSE,ATOX1_MOUSE,TCO2_MOUSE,PHP14_MOUSE,TNR16_MOUSE,TXD17_MOUSE,YIPF3_MOUSE,AMPE_MOUSE
102675	A751,A753,A757,A758,A763,A765,A767,A770,B757,B758,B761,B765	A759,A760,A761,A769,B751,B753,B759,B760,B763,B767,B769,B770	0
102676	A751,A753,A757,A758,A763,A765,A767,A770,B757,B758,B761,B767	A759,A760,A761,A769,B751,B753,B759,B760,B763,B765,B769,B770	1	YIPF3_MOUSE
102677	A751,A753,A757,A758,A763,A765,A767,A770,B757,B758,B761,B769	A759,A760,A761,A769,B751,B753,B759,B760,B763,B765,B767,B770	0
102678	A751,A753,A757,A758,A763,A765,A767,A770,B757,B758,B761,B770	A759,A760,A761,A769,B751,B753,B759,B760,B763,B765,B767,B769	1	PHP14_MOUSE
102679	A751,A753,A757,A758,A763,A765,A767,A770,B757,B758,B763,B765	A759,A760,A761,A769,B751,B753,B759,B760,B761,B767,B769,B770	3	PHP14_MOUSE,TXD17_MOUSE,SLC31_MOUSE
102680	A751,A753,A757,A758,A763,A765,A767,A770,B757,B758,B763,B767	A759,A760,A761,A769,B751,B753,B759,B760,B761,B765,B769,B770	4	TCO2_MOUSE,PHP14_MOUSE,CLC2D_MOUSE,AMPE_MOUSE
102681	A751,A753,A757,A758,A763,A765,A767,A770,B757,B758,B763,B769	A759,A760,A761,A769,B751,B753,B759,B760,B761,B765,B767,B770	6	ISK1_MOUSE,TXD17_MOUSE,TSP1_MOUSE,CLC2D_MOUSE,TR19L_MOUSE,SLC31_MOUSE
102682	A751,A753,A757,A758,A763,A765,A767,A770,B757,B758,B763,B770	A759,A760,A761,A769,B751,B753,B759,B760,B761,B765,B767,B769	5	FETUA_MOUSE,TCO2_MOUSE,PHP14_MOUSE,TXD17_MOUSE,SLC31_MOUSE
102683	A751,A753,A757,A758,A763,A765,A767,A770,B757,B758,B765,B767	A759,A760,A761,A769,B751,B753,B759,B760,B761,B763,B769,B770	0
102684	A751,A753,A757,A758,A763,A765,A767,A770,B757,B758,B765,B769	A759,A760,A761,A769,B751,B753,B759,B760,B761,B763,B767,B770	0
102685	A751,A753,A757,A758,A763,A765,A767,A770,B757,B758,B765,B770	A759,A760,A761,A769,B751,B753,B759,B760,B761,B763,B767,B769	1	SLC31_MOUSE
102686	A751,A753,A757,A758,A763,A765,A767,A770,B757,B758,B767,B769	A759,A760,A761,A769,B751,B753,B759,B760,B761,B763,B765,B770	0
102687	A751,A753,A757,A758,A763,A765,A767,A770,B757,B758,B767,B770	A759,A760,A761,A769,B751,B753,B759,B760,B761,B763,B765,B769	2	TCO2_MOUSE,LIFR_MOUSE
102688	A751,A753,A757,A758,A763,A765,A767,A770,B757,B758,B769,B770	A759,A760,A761,A769,B751,B753,B759,B760,B761,B763,B765,B767	1	SLC31_MOUSE
102689	A751,A753,A757,A758,A763,A765,A767,A770,B757,B759,B760,B761	A759,A760,A761,A769,B751,B753,B758,B763,B765,B767,B769,B770	1	LGMN_MOUSE
102690	A751,A753,A757,A758,A763,A765,A767,A770,B757,B759,B760,B763	A759,A760,A761,A769,B751,B753,B758,B761,B765,B767,B769,B770	4	PHP14_MOUSE,TXD17_MOUSE,CLC2D_MOUSE,TR19L_MOUSE
102691	A751,A753,A757,A758,A763,A765,A767,A770,B757,B759,B760,B765	A759,A760,A761,A769,B751,B753,B758,B761,B763,B767,B769,B770	1	LGMN_MOUSE
102692	A751,A753,A757,A758,A763,A765,A767,A770,B757,B759,B760,B767	A759,A760,A761,A769,B751,B753,B758,B761,B763,B765,B769,B770	0
102693	A751,A753,A757,A758,A763,A765,A767,A770,B757,B759,B760,B769	A759,A760,A761,A769,B751,B753,B758,B761,B763,B765,B767,B770	2	TR19L_MOUSE,LGMN_MOUSE
102694	A751,A753,A757,A758,A763,A765,A767,A770,B757,B759,B760,B770	A759,A760,A761,A769,B751,B753,B758,B761,B763,B765,B767,B769	1	PHP14_MOUSE
102695	A751,A753,A757,A758,A763,A765,A767,A770,B757,B759,B761,B763	A759,A760,A761,A769,B751,B753,B758,B760,B765,B767,B769,B770	6	LUM_MOUSE,PHP14_MOUSE,OSTP_MOUSE,TXD17_MOUSE,AMPE_MOUSE,TR19L_MOUSE
102696	A751,A753,A757,A758,A763,A765,A767,A770,B757,B759,B761,B765	A759,A760,A761,A769,B751,B753,B758,B760,B763,B767,B769,B770	2	OSTP_MOUSE,LGMN_MOUSE
102697	A751,A753,A757,A758,A763,A765,A767,A770,B757,B759,B761,B767	A759,A760,A761,A769,B751,B753,B758,B760,B763,B765,B769,B770	1	OSTP_MOUSE
102698	A751,A753,A757,A758,A763,A765,A767,A770,B757,B759,B761,B769	A759,A760,A761,A769,B751,B753,B758,B760,B763,B765,B767,B770	3	OSTP_MOUSE,TR19L_MOUSE,LGMN_MOUSE
102699	A751,A753,A757,A758,A763,A765,A767,A770,B757,B759,B761,B770	A759,A760,A761,A769,B751,B753,B758,B760,B763,B765,B767,B769	2	ITB1_MOUSE,OSTP_MOUSE
102700	A751,A753,A757,A758,A763,A765,A767,A770,B757,B759,B763,B765	A759,A760,A761,A769,B751,B753,B758,B760,B761,B767,B769,B770	3	PHP14_MOUSE,TXD17_MOUSE,TR19L_MOUSE
102701	A751,A753,A757,A758,A763,A765,A767,A770,B757,B759,B763,B767	A759,A760,A761,A769,B751,B753,B758,B760,B761,B765,B769,B770	3	OSTP_MOUSE,AMPE_MOUSE,TR19L_MOUSE
102702	A751,A753,A757,A758,A763,A765,A767,A770,B757,B759,B763,B769	A759,A760,A761,A769,B751,B753,B758,B760,B761,B765,B767,B770	4	OSTP_MOUSE,TXD17_MOUSE,TSP1_MOUSE,TR19L_MOUSE
102703	A751,A753,A757,A758,A763,A765,A767,A770,B757,B759,B763,B770	A759,A760,A761,A769,B751,B753,B758,B760,B761,B765,B767,B769	3	PHP14_MOUSE,ITB1_MOUSE,TXD17_MOUSE
102704	A751,A753,A757,A758,A763,A765,A767,A770,B757,B759,B765,B767	A759,A760,A761,A769,B751,B753,B758,B760,B761,B763,B769,B770	0
102705	A751,A753,A757,A758,A763,A765,A767,A770,B757,B759,B765,B769	A759,A760,A761,A769,B751,B753,B758,B760,B761,B763,B767,B770	1	OSTP_MOUSE
102706	A751,A753,A757,A758,A763,A765,A767,A770,B757,B759,B765,B770	A759,A760,A761,A769,B751,B753,B758,B760,B761,B763,B767,B769	0
102707	A751,A753,A757,A758,A763,A765,A767,A770,B757,B759,B767,B769	A759,A760,A761,A769,B751,B753,B758,B760,B761,B763,B765,B770	1	OSTP_MOUSE
102708	A751,A753,A757,A758,A763,A765,A767,A770,B757,B759,B767,B770	A759,A760,A761,A769,B751,B753,B758,B760,B761,B763,B765,B769	0
102709	A751,A753,A757,A758,A763,A765,A767,A770,B757,B759,B769,B770	A759,A760,A761,A769,B751,B753,B758,B760,B761,B763,B765,B767	1	OSTP_MOUSE
102710	A751,A753,A757,A758,A763,A765,A767,A770,B757,B760,B761,B763	A759,A760,A761,A769,B751,B753,B758,B759,B765,B767,B769,B770	17	FETUA_MOUSE,COMP_MOUSE,COCA1_MOUSE,WFDC2_MOUSE,ATOX1_MOUSE,TCO2_MOUSE,PHP14_MOUSE,LTBP4_MOUSE,TNR1A_MOUSE,ISK1_MOUSE,TXD17_MOUSE,YIPF3_MOUSE,CLC2D_MOUSE,AMPE_MOUSE,TR19L_MOUSE,F174A_MOUSE,DSC2_MOUSE
102711	A751,A753,A757,A758,A763,A765,A767,A770,B757,B760,B761,B765	A759,A760,A761,A769,B751,B753,B758,B759,B763,B767,B769,B770	3	COMP_MOUSE,TXD17_MOUSE,SOGA3_MOUSE
102712	A751,A753,A757,A758,A763,A765,A767,A770,B757,B760,B761,B767	A759,A760,A761,A769,B751,B753,B758,B759,B763,B765,B769,B770	3	YIPF3_MOUSE,AMPE_MOUSE,TR19L_MOUSE
102713	A751,A753,A757,A758,A763,A765,A767,A770,B757,B760,B761,B769	A759,A760,A761,A769,B751,B753,B758,B759,B763,B765,B767,B770	2	TXD17_MOUSE,TR19L_MOUSE
102714	A751,A753,A757,A758,A763,A765,A767,A770,B757,B760,B761,B770	A759,A760,A761,A769,B751,B753,B758,B759,B763,B765,B767,B769	4	TCO2_MOUSE,PHP14_MOUSE,ITB1_MOUSE,TXD17_MOUSE
102715	A751,A753,A757,A758,A763,A765,A767,A770,B757,B760,B763,B765	A759,A760,A761,A769,B751,B753,B758,B759,B761,B767,B769,B770	8	FETUA_MOUSE,COMP_MOUSE,ATOX1_MOUSE,PHP14_MOUSE,ISK1_MOUSE,TXD17_MOUSE,CLC2D_MOUSE,TR19L_MOUSE
102716	A751,A753,A757,A758,A763,A765,A767,A770,B757,B760,B763,B767	A759,A760,A761,A769,B751,B753,B758,B759,B761,B765,B769,B770	8	COMP_MOUSE,TCO2_MOUSE,PHP14_MOUSE,TXD17_MOUSE,CLC2D_MOUSE,LY6A_MOUSE,AMPE_MOUSE,TR19L_MOUSE
102717	A751,A753,A757,A758,A763,A765,A767,A770,B757,B760,B763,B769	A759,A760,A761,A769,B751,B753,B758,B759,B761,B765,B767,B770	8	FETUA_MOUSE,TCO2_MOUSE,PHP14_MOUSE,ISK1_MOUSE,TXD17_MOUSE,CLC2D_MOUSE,AMPE_MOUSE,TR19L_MOUSE
102718	A751,A753,A757,A758,A763,A765,A767,A770,B757,B760,B763,B770	A759,A760,A761,A769,B751,B753,B758,B759,B761,B765,B767,B769	8	FETUA_MOUSE,TCO2_MOUSE,PHP14_MOUSE,ITB1_MOUSE,SODC_MOUSE,TXD17_MOUSE,CLC2D_MOUSE,AMPE_MOUSE
102719	A751,A753,A757,A758,A763,A765,A767,A770,B757,B760,B765,B767	A759,A760,A761,A769,B751,B753,B758,B759,B761,B763,B769,B770	0
102720	A751,A753,A757,A758,A763,A765,A767,A770,B757,B760,B765,B769	A759,A760,A761,A769,B751,B753,B758,B759,B761,B763,B767,B770	1	TXD17_MOUSE
102721	A751,A753,A757,A758,A763,A765,A767,A770,B757,B760,B765,B770	A759,A760,A761,A769,B751,B753,B758,B759,B761,B763,B767,B769	2	ITB1_MOUSE,TXD17_MOUSE
102722	A751,A753,A757,A758,A763,A765,A767,A770,B757,B760,B767,B769	A759,A760,A761,A769,B751,B753,B758,B759,B761,B763,B765,B770	1	TR19L_MOUSE
102723	A751,A753,A757,A758,A763,A765,A767,A770,B757,B760,B767,B770	A759,A760,A761,A769,B751,B753,B758,B759,B761,B763,B765,B769	1	TCO2_MOUSE
102724	A751,A753,A757,A758,A763,A765,A767,A770,B757,B760,B769,B770	A759,A760,A761,A769,B751,B753,B758,B759,B761,B763,B765,B767	3	ITB1_MOUSE,TXD17_MOUSE,MXRA8_MOUSE
102725	A751,A753,A757,A758,A763,A765,A767,A770,B757,B761,B763,B765	A759,A760,A761,A769,B751,B753,B758,B759,B760,B767,B769,B770	13	FETUA_MOUSE,COMP_MOUSE,COCA1_MOUSE,LUM_MOUSE,ATOX1_MOUSE,PHP14_MOUSE,TNR1A_MOUSE,ISK1_MOUSE,TXD17_MOUSE,CLC2D_MOUSE,AMPE_MOUSE,TR19L_MOUSE,SOGA3_MOUSE
102726	A751,A753,A757,A758,A763,A765,A767,A770,B757,B761,B763,B767	A759,A760,A761,A769,B751,B753,B758,B759,B760,B765,B769,B770	11	FETUA_MOUSE,COMP_MOUSE,COCA1_MOUSE,TCO2_MOUSE,PHP14_MOUSE,ISK1_MOUSE,TXD17_MOUSE,YIPF3_MOUSE,CLC2D_MOUSE,AMPE_MOUSE,TR19L_MOUSE
102727	A751,A753,A757,A758,A763,A765,A767,A770,B757,B761,B763,B769	A759,A760,A761,A769,B751,B753,B758,B759,B760,B765,B767,B770	17	FETUA_MOUSE,COMP_MOUSE,COCA1_MOUSE,FINC_MOUSE,CFAI_MOUSE,LUM_MOUSE,TCO2_MOUSE,PHP14_MOUSE,OSTP_MOUSE,TNR1A_MOUSE,ISK1_MOUSE,TXD17_MOUSE,YIPF3_MOUSE,CLC2D_MOUSE,GGH_MOUSE,AMPE_MOUSE,TR19L_MOUSE
102728	A751,A753,A757,A758,A763,A765,A767,A770,B757,B761,B763,B770	A759,A760,A761,A769,B751,B753,B758,B759,B760,B765,B767,B769	10	FETUA_MOUSE,COMP_MOUSE,ATOX1_MOUSE,TCO2_MOUSE,PHP14_MOUSE,ITB1_MOUSE,ISK1_MOUSE,TXD17_MOUSE,YIPF3_MOUSE,AMPE_MOUSE
102729	A751,A753,A757,A758,A763,A765,A767,A770,B757,B761,B765,B767	A759,A760,A761,A769,B751,B753,B758,B759,B760,B763,B769,B770	1	COMP_MOUSE
102730	A751,A753,A757,A758,A763,A765,A767,A770,B757,B761,B765,B769	A759,A760,A761,A769,B751,B753,B758,B759,B760,B763,B767,B770	3	OSTP_MOUSE,ISK1_MOUSE,TXD17_MOUSE
102731	A751,A753,A757,A758,A763,A765,A767,A770,B757,B761,B765,B770	A759,A760,A761,A769,B751,B753,B758,B759,B760,B763,B767,B769	2	ITB1_MOUSE,TXD17_MOUSE
102732	A751,A753,A757,A758,A763,A765,A767,A770,B757,B761,B767,B769	A759,A760,A761,A769,B751,B753,B758,B759,B760,B763,B765,B770	3	COCA1_MOUSE,OSTP_MOUSE,TR19L_MOUSE
102733	A751,A753,A757,A758,A763,A765,A767,A770,B757,B761,B767,B770	A759,A760,A761,A769,B751,B753,B758,B759,B760,B763,B765,B769	2	TCO2_MOUSE,AMPE_MOUSE
102734	A751,A753,A757,A758,A763,A765,A767,A770,B757,B761,B769,B770	A759,A760,A761,A769,B751,B753,B758,B759,B760,B763,B765,B767	3	ITB1_MOUSE,ISK1_MOUSE,TXD17_MOUSE
102735	A751,A753,A757,A758,A763,A765,A767,A770,B757,B763,B765,B767	A759,A760,A761,A769,B751,B753,B758,B759,B760,B761,B769,B770	7	COMP_MOUSE,TCO2_MOUSE,ISK1_MOUSE,TXD17_MOUSE,CLC2D_MOUSE,AMPE_MOUSE,TR19L_MOUSE
102736	A751,A753,A757,A758,A763,A765,A767,A770,B757,B763,B765,B769	A759,A760,A761,A769,B751,B753,B758,B759,B760,B761,B767,B770	8	FETUA_MOUSE,TNR1A_MOUSE,ISK1_MOUSE,TXD17_MOUSE,CLC2D_MOUSE,CD177_MOUSE,TR19L_MOUSE,SLC31_MOUSE
102737	A751,A753,A757,A758,A763,A765,A767,A770,B757,B763,B765,B770	A759,A760,A761,A769,B751,B753,B758,B759,B760,B761,B767,B769	10	FETUA_MOUSE,COMP_MOUSE,TCO2_MOUSE,PHP14_MOUSE,ITB1_MOUSE,ISK1_MOUSE,TXD17_MOUSE,CD177_MOUSE,SLC31_MOUSE,FUCO_MOUSE
102738	A751,A753,A757,A758,A763,A765,A767,A770,B757,B763,B767,B769	A759,A760,A761,A769,B751,B753,B758,B759,B760,B761,B765,B770	9	FINC_MOUSE,TCO2_MOUSE,ISK1_MOUSE,TXD17_MOUSE,CLC2D_MOUSE,GGH_MOUSE,LY6A_MOUSE,AMPE_MOUSE,TR19L_MOUSE
102739	A751,A753,A757,A758,A763,A765,A767,A770,B757,B763,B767,B770	A759,A760,A761,A769,B751,B753,B758,B759,B760,B761,B765,B769	7	TCO2_MOUSE,PHP14_MOUSE,TXD17_MOUSE,CLC2D_MOUSE,AMPE_MOUSE,SLC31_MOUSE,FUCO_MOUSE
102740	A751,A753,A757,A758,A763,A765,A767,A770,B757,B763,B769,B770	A759,A760,A761,A769,B751,B753,B758,B759,B760,B761,B765,B767	10	FETUA_MOUSE,TCO2_MOUSE,PHP14_MOUSE,ITB1_MOUSE,ISK1_MOUSE,TXD17_MOUSE,CLC2D_MOUSE,CD177_MOUSE,SLC31_MOUSE,MXRA8_MOUSE
102741	A751,A753,A757,A758,A763,A765,A767,A770,B757,B765,B767,B769	A759,A760,A761,A769,B751,B753,B758,B759,B760,B761,B763,B770	0
102742	A751,A753,A757,A758,A763,A765,A767,A770,B757,B765,B767,B770	A759,A760,A761,A769,B751,B753,B758,B759,B760,B761,B763,B769	2	FUCO_MOUSE,MXRA8_MOUSE
102743	A751,A753,A757,A758,A763,A765,A767,A770,B757,B765,B769,B770	A759,A760,A761,A769,B751,B753,B758,B759,B760,B761,B763,B767	5	ITB1_MOUSE,TXD17_MOUSE,SLC31_MOUSE,FUCO_MOUSE,MXRA8_MOUSE
102744	A751,A753,A757,A758,A763,A765,A767,A770,B757,B767,B769,B770	A759,A760,A761,A769,B751,B753,B758,B759,B760,B761,B763,B765	3	TCO2_MOUSE,FUCO_MOUSE,MXRA8_MOUSE
102745	A751,A753,A757,A758,A763,A765,A767,A770,B758,B759,B760,B761	A759,A760,A761,A769,B751,B753,B757,B763,B765,B767,B769,B770	0
102746	A751,A753,A757,A758,A763,A765,A767,A770,B758,B759,B760,B763	A759,A760,A761,A769,B751,B753,B757,B761,B765,B767,B769,B770	2	PHP14_MOUSE,SH3L3_MOUSE
102747	A751,A753,A757,A758,A763,A765,A767,A770,B758,B759,B760,B765	A759,A760,A761,A769,B751,B753,B757,B761,B763,B767,B769,B770	0
102748	A751,A753,A757,A758,A763,A765,A767,A770,B758,B759,B760,B767	A759,A760,A761,A769,B751,B753,B757,B761,B763,B765,B769,B770	0
102749	A751,A753,A757,A758,A763,A765,A767,A770,B758,B759,B760,B769	A759,A760,A761,A769,B751,B753,B757,B761,B763,B765,B767,B770	0
102750	A751,A753,A757,A758,A763,A765,A767,A770,B758,B759,B760,B770	A759,A760,A761,A769,B751,B753,B757,B761,B763,B765,B767,B769	1	PHP14_MOUSE
102751	A751,A753,A757,A758,A763,A765,A767,A770,B758,B759,B761,B763	A759,A760,A761,A769,B751,B753,B757,B760,B765,B767,B769,B770	4	LUM_MOUSE,PHP14_MOUSE,OSTP_MOUSE,AMPE_MOUSE
102752	A751,A753,A757,A758,A763,A765,A767,A770,B758,B759,B761,B765	A759,A760,A761,A769,B751,B753,B757,B760,B763,B767,B769,B770	0
102753	A751,A753,A757,A758,A763,A765,A767,A770,B758,B759,B761,B767	A759,A760,A761,A769,B751,B753,B757,B760,B763,B765,B769,B770	0
102754	A751,A753,A757,A758,A763,A765,A767,A770,B758,B759,B761,B769	A759,A760,A761,A769,B751,B753,B757,B760,B763,B765,B767,B770	1	OSTP_MOUSE
102755	A751,A753,A757,A758,A763,A765,A767,A770,B758,B759,B761,B770	A759,A760,A761,A769,B751,B753,B757,B760,B763,B765,B767,B769	0
102756	A751,A753,A757,A758,A763,A765,A767,A770,B758,B759,B763,B765	A759,A760,A761,A769,B751,B753,B757,B760,B761,B767,B769,B770	2	CD177_MOUSE,SLC31_MOUSE
102757	A751,A753,A757,A758,A763,A765,A767,A770,B758,B759,B763,B767	A759,A760,A761,A769,B751,B753,B757,B760,B761,B765,B769,B770	1	AMPE_MOUSE
102758	A751,A753,A757,A758,A763,A765,A767,A770,B758,B759,B763,B769	A759,A760,A761,A769,B751,B753,B757,B760,B761,B765,B767,B770	2	CD177_MOUSE,VCAM1_MOUSE
102759	A751,A753,A757,A758,A763,A765,A767,A770,B758,B759,B763,B770	A759,A760,A761,A769,B751,B753,B757,B760,B761,B765,B767,B769	3	PHP14_MOUSE,CD177_MOUSE,SLC31_MOUSE
102760	A751,A753,A757,A758,A763,A765,A767,A770,B758,B759,B765,B767	A759,A760,A761,A769,B751,B753,B757,B760,B761,B763,B769,B770	0
102761	A751,A753,A757,A758,A763,A765,A767,A770,B758,B759,B765,B769	A759,A760,A761,A769,B751,B753,B757,B760,B761,B763,B767,B770	0
102762	A751,A753,A757,A758,A763,A765,A767,A770,B758,B759,B765,B770	A759,A760,A761,A769,B751,B753,B757,B760,B761,B763,B767,B769	1	SLC31_MOUSE
102763	A751,A753,A757,A758,A763,A765,A767,A770,B758,B759,B767,B769	A759,A760,A761,A769,B751,B753,B757,B760,B761,B763,B765,B770	0
102764	A751,A753,A757,A758,A763,A765,A767,A770,B758,B759,B767,B770	A759,A760,A761,A769,B751,B753,B757,B760,B761,B763,B765,B769	0
102765	A751,A753,A757,A758,A763,A765,A767,A770,B758,B759,B769,B770	A759,A760,A761,A769,B751,B753,B757,B760,B761,B763,B765,B767	0
102766	A751,A753,A757,A758,A763,A765,A767,A770,B758,B760,B761,B763	A759,A760,A761,A769,B751,B753,B757,B759,B765,B767,B769,B770	10	FETUA_MOUSE,WFDC2_MOUSE,PHP14_MOUSE,LTBP4_MOUSE,ENOPH_MOUSE,SH3L3_MOUSE,TXD17_MOUSE,TENA_MOUSE,CLC2D_MOUSE,AMPE_MOUSE
102767	A751,A753,A757,A758,A763,A765,A767,A770,B758,B760,B761,B765	A759,A760,A761,A769,B751,B753,B757,B759,B763,B767,B769,B770	1	ENOPH_MOUSE
102768	A751,A753,A757,A758,A763,A765,A767,A770,B758,B760,B761,B767	A759,A760,A761,A769,B751,B753,B757,B759,B763,B765,B769,B770	1	AMPE_MOUSE
102769	A751,A753,A757,A758,A763,A765,A767,A770,B758,B760,B761,B769	A759,A760,A761,A769,B751,B753,B757,B759,B763,B765,B767,B770	0
102770	A751,A753,A757,A758,A763,A765,A767,A770,B758,B760,B761,B770	A759,A760,A761,A769,B751,B753,B757,B759,B763,B765,B767,B769	1	PHP14_MOUSE
102771	A751,A753,A757,A758,A763,A765,A767,A770,B758,B760,B763,B765	A759,A760,A761,A769,B751,B753,B757,B759,B761,B767,B769,B770	7	FETUA_MOUSE,PHP14_MOUSE,SODC_MOUSE,ENOPH_MOUSE,SH3L3_MOUSE,CD177_MOUSE,LAC1_MOUSE
102772	A751,A753,A757,A758,A763,A765,A767,A770,B758,B760,B763,B767	A759,A760,A761,A769,B751,B753,B757,B759,B761,B765,B769,B770	6	TCO2_MOUSE,PHP14_MOUSE,CLC2D_MOUSE,AMPE_MOUSE,LAC1_MOUSE,K1C17_MOUSE
102773	A751,A753,A757,A758,A763,A765,A767,A770,B758,B760,B763,B769	A759,A760,A761,A769,B751,B753,B757,B759,B761,B765,B767,B770	8	FETUA_MOUSE,PHP14_MOUSE,LTBP4_MOUSE,SH3L3_MOUSE,TXD17_MOUSE,TENA_MOUSE,CLC2D_MOUSE,CD177_MOUSE
102774	A751,A753,A757,A758,A763,A765,A767,A770,B758,B760,B763,B770	A759,A760,A761,A769,B751,B753,B757,B759,B761,B765,B767,B769	9	FETUA_MOUSE,TCO2_MOUSE,PHP14_MOUSE,SODC_MOUSE,ENOPH_MOUSE,SH3L3_MOUSE,TXD17_MOUSE,AMPE_MOUSE,CD177_MOUSE
102775	A751,A753,A757,A758,A763,A765,A767,A770,B758,B760,B765,B767	A759,A760,A761,A769,B751,B753,B757,B759,B761,B763,B769,B770	0
102776	A751,A753,A757,A758,A763,A765,A767,A770,B758,B760,B765,B769	A759,A760,A761,A769,B751,B753,B757,B759,B761,B763,B767,B770	0
102777	A751,A753,A757,A758,A763,A765,A767,A770,B758,B760,B765,B770	A759,A760,A761,A769,B751,B753,B757,B759,B761,B763,B767,B769	2	ENOPH_MOUSE,S2B20_MOUSE
102778	A751,A753,A757,A758,A763,A765,A767,A770,B758,B760,B767,B769	A759,A760,A761,A769,B751,B753,B757,B759,B761,B763,B765,B770	0
102779	A751,A753,A757,A758,A763,A765,A767,A770,B758,B760,B767,B770	A759,A760,A761,A769,B751,B753,B757,B759,B761,B763,B765,B769	1	LIFR_MOUSE
102780	A751,A753,A757,A758,A763,A765,A767,A770,B758,B760,B769,B770	A759,A760,A761,A769,B751,B753,B757,B759,B761,B763,B765,B767	0
102781	A751,A753,A757,A758,A763,A765,A767,A770,B758,B761,B763,B765	A759,A760,A761,A769,B751,B753,B757,B759,B760,B767,B769,B770	10	FETUA_MOUSE,LUM_MOUSE,PHP14_MOUSE,ENOPH_MOUSE,TNR1A_MOUSE,TXD17_MOUSE,TENA_MOUSE,MANBA_MOUSE,AMPE_MOUSE,SLC31_MOUSE
102782	A751,A753,A757,A758,A763,A765,A767,A770,B758,B761,B763,B767	A759,A760,A761,A769,B751,B753,B757,B759,B760,B765,B769,B770	9	FETUA_MOUSE,TCO2_MOUSE,PHP14_MOUSE,YIPF3_MOUSE,TENA_MOUSE,CLC2D_MOUSE,MANBA_MOUSE,AMPE_MOUSE,ECP1_MOUSE
102783	A751,A753,A757,A758,A763,A765,A767,A770,B758,B761,B763,B769	A759,A760,A761,A769,B751,B753,B757,B759,B760,B765,B767,B770	10	FETUA_MOUSE,CFAI_MOUSE,PHP14_MOUSE,LTBP4_MOUSE,TXD17_MOUSE,TENA_MOUSE,CLC2D_MOUSE,MANBA_MOUSE,AMPE_MOUSE,TR19L_MOUSE
102784	A751,A753,A757,A758,A763,A765,A767,A770,B758,B761,B763,B770	A759,A760,A761,A769,B751,B753,B757,B759,B760,B765,B767,B769	10	FETUA_MOUSE,TCO2_MOUSE,PHP14_MOUSE,ITB1_MOUSE,SH3L3_MOUSE,TXD17_MOUSE,TENA_MOUSE,MANBA_MOUSE,AMPE_MOUSE,SLC31_MOUSE
102785	A751,A753,A757,A758,A763,A765,A767,A770,B758,B761,B765,B767	A759,A760,A761,A769,B751,B753,B757,B759,B760,B763,B769,B770	0
102786	A751,A753,A757,A758,A763,A765,A767,A770,B758,B761,B765,B769	A759,A760,A761,A769,B751,B753,B757,B759,B760,B763,B767,B770	1	TENA_MOUSE
102787	A751,A753,A757,A758,A763,A765,A767,A770,B758,B761,B765,B770	A759,A760,A761,A769,B751,B753,B757,B759,B760,B763,B767,B769	2	S2B20_MOUSE,SLC31_MOUSE
102788	A751,A753,A757,A758,A763,A765,A767,A770,B758,B761,B767,B769	A759,A760,A761,A769,B751,B753,B757,B759,B760,B763,B765,B770	1	TENA_MOUSE
102789	A751,A753,A757,A758,A763,A765,A767,A770,B758,B761,B767,B770	A759,A760,A761,A769,B751,B753,B757,B759,B760,B763,B765,B769	1	AMPE_MOUSE
102790	A751,A753,A757,A758,A763,A765,A767,A770,B758,B761,B769,B770	A759,A760,A761,A769,B751,B753,B757,B759,B760,B763,B765,B767	2	TENA_MOUSE,S2B20_MOUSE
102791	A751,A753,A757,A758,A763,A765,A767,A770,B758,B763,B765,B767	A759,A760,A761,A769,B751,B753,B757,B759,B760,B761,B769,B770	4	TENA_MOUSE,AMPE_MOUSE,SLC31_MOUSE,K1C17_MOUSE
102792	A751,A753,A757,A758,A763,A765,A767,A770,B758,B763,B765,B769	A759,A760,A761,A769,B751,B753,B757,B759,B760,B761,B767,B770	4	TXD17_MOUSE,TENA_MOUSE,CD177_MOUSE,SLC31_MOUSE
102793	A751,A753,A757,A758,A763,A765,A767,A770,B758,B763,B765,B770	A759,A760,A761,A769,B751,B753,B757,B759,B760,B761,B767,B769	8	FETUA_MOUSE,PHP14_MOUSE,ENOPH_MOUSE,TXD17_MOUSE,MUP18_MOUSE,S2B20_MOUSE,CD177_MOUSE,SLC31_MOUSE
102794	A751,A753,A757,A758,A763,A765,A767,A770,B758,B763,B767,B769	A759,A760,A761,A769,B751,B753,B757,B759,B760,B761,B765,B770	6	OBP2A_MOUSE,TENA_MOUSE,CLC2D_MOUSE,AMPE_MOUSE,SLC31_MOUSE,K1C17_MOUSE
102795	A751,A753,A757,A758,A763,A765,A767,A770,B758,B763,B767,B770	A759,A760,A761,A769,B751,B753,B757,B759,B760,B761,B765,B769	4	TCO2_MOUSE,PHP14_MOUSE,AMPE_MOUSE,SLC31_MOUSE
102796	A751,A753,A757,A758,A763,A765,A767,A770,B758,B763,B769,B770	A759,A760,A761,A769,B751,B753,B757,B759,B760,B761,B765,B767	8	FETUA_MOUSE,TCO2_MOUSE,OBP2A_MOUSE,PHP14_MOUSE,TXD17_MOUSE,TENA_MOUSE,CD177_MOUSE,SLC31_MOUSE
102797	A751,A753,A757,A758,A763,A765,A767,A770,B758,B765,B767,B769	A759,A760,A761,A769,B751,B753,B757,B759,B760,B761,B763,B770	0
102798	A751,A753,A757,A758,A763,A765,A767,A770,B758,B765,B767,B770	A759,A760,A761,A769,B751,B753,B757,B759,B760,B761,B763,B769	2	LIFR_MOUSE,SLC31_MOUSE
102799	A751,A753,A757,A758,A763,A765,A767,A770,B758,B765,B769,B770	A759,A760,A761,A769,B751,B753,B757,B759,B760,B761,B763,B767	3	S2B20_MOUSE,CD177_MOUSE,SLC31_MOUSE
102800	A751,A753,A757,A758,A763,A765,A767,A770,B758,B767,B769,B770	A759,A760,A761,A769,B751,B753,B757,B759,B760,B761,B763,B765	2	LIFR_MOUSE,SLC31_MOUSE
102801	A751,A753,A757,A758,A763,A765,A767,A770,B759,B760,B761,B763	A759,A760,A761,A769,B751,B753,B757,B758,B765,B767,B769,B770	8	PHP14_MOUSE,ENOPH_MOUSE,TNR1A_MOUSE,SH3L3_MOUSE,TXD17_MOUSE,AMPE_MOUSE,TR19L_MOUSE,CAMP_MOUSE
102802	A751,A753,A757,A758,A763,A765,A767,A770,B759,B760,B761,B765	A759,A760,A761,A769,B751,B753,B757,B758,B763,B767,B769,B770	1	ENOPH_MOUSE
102803	A751,A753,A757,A758,A763,A765,A767,A770,B759,B760,B761,B767	A759,A760,A761,A769,B751,B753,B757,B758,B763,B765,B769,B770	1	AMPE_MOUSE
102804	A751,A753,A757,A758,A763,A765,A767,A770,B759,B760,B761,B769	A759,A760,A761,A769,B751,B753,B757,B758,B763,B765,B767,B770	2	TR19L_MOUSE,CAMP_MOUSE
102805	A751,A753,A757,A758,A763,A765,A767,A770,B759,B760,B761,B770	A759,A760,A761,A769,B751,B753,B757,B758,B763,B765,B767,B769	2	PHP14_MOUSE,ITB1_MOUSE
102806	A751,A753,A757,A758,A763,A765,A767,A770,B759,B760,B763,B765	A759,A760,A761,A769,B751,B753,B757,B758,B761,B767,B769,B770	5	PHP14_MOUSE,ENOPH_MOUSE,TNR1A_MOUSE,TXD17_MOUSE,TR19L_MOUSE
102807	A751,A753,A757,A758,A763,A765,A767,A770,B759,B760,B763,B767	A759,A760,A761,A769,B751,B753,B757,B758,B761,B765,B769,B770	4	PHP14_MOUSE,CLC2D_MOUSE,AMPE_MOUSE,TR19L_MOUSE
102808	A751,A753,A757,A758,A763,A765,A767,A770,B759,B760,B763,B769	A759,A760,A761,A769,B751,B753,B757,B758,B761,B765,B767,B770	5	PHP14_MOUSE,TXD17_MOUSE,HGFA_MOUSE,CLC2D_MOUSE,TR19L_MOUSE
102809	A751,A753,A757,A758,A763,A765,A767,A770,B759,B760,B763,B770	A759,A760,A761,A769,B751,B753,B757,B758,B761,B765,B767,B769	5	PHP14_MOUSE,ITB1_MOUSE,ENOPH_MOUSE,SH3L3_MOUSE,TXD17_MOUSE
102810	A751,A753,A757,A758,A763,A765,A767,A770,B759,B760,B765,B767	A759,A760,A761,A769,B751,B753,B757,B758,B761,B763,B769,B770	0
102811	A751,A753,A757,A758,A763,A765,A767,A770,B759,B760,B765,B769	A759,A760,A761,A769,B751,B753,B757,B758,B761,B763,B767,B770	0
102812	A751,A753,A757,A758,A763,A765,A767,A770,B759,B760,B765,B770	A759,A760,A761,A769,B751,B753,B757,B758,B761,B763,B767,B769	2	ITB1_MOUSE,ENOPH_MOUSE
102813	A751,A753,A757,A758,A763,A765,A767,A770,B759,B760,B767,B769	A759,A760,A761,A769,B751,B753,B757,B758,B761,B763,B765,B770	0
102814	A751,A753,A757,A758,A763,A765,A767,A770,B759,B760,B767,B770	A759,A760,A761,A769,B751,B753,B757,B758,B761,B763,B765,B769	0
102815	A751,A753,A757,A758,A763,A765,A767,A770,B759,B760,B769,B770	A759,A760,A761,A769,B751,B753,B757,B758,B761,B763,B765,B767	0
102816	A751,A753,A757,A758,A763,A765,A767,A770,B759,B761,B763,B765	A759,A760,A761,A769,B751,B753,B757,B758,B760,B767,B769,B770	8	LUM_MOUSE,PHP14_MOUSE,OSTP_MOUSE,ENOPH_MOUSE,TNR1A_MOUSE,TXD17_MOUSE,TENA_MOUSE,TR19L_MOUSE
102817	A751,A753,A757,A758,A763,A765,A767,A770,B759,B761,B763,B767	A759,A760,A761,A769,B751,B753,B757,B758,B760,B765,B769,B770	5	PHP14_MOUSE,OSTP_MOUSE,TENA_MOUSE,AMPE_MOUSE,TR19L_MOUSE
102818	A751,A753,A757,A758,A763,A765,A767,A770,B759,B761,B763,B769	A759,A760,A761,A769,B751,B753,B757,B758,B760,B765,B767,B770	10	LUM_MOUSE,PHP14_MOUSE,OSTP_MOUSE,TNR1A_MOUSE,TXD17_MOUSE,TENA_MOUSE,ACV1B_MOUSE,AMPE_MOUSE,TR19L_MOUSE,LY6D_MOUSE
102819	A751,A753,A757,A758,A763,A765,A767,A770,B759,B761,B763,B770	A759,A760,A761,A769,B751,B753,B757,B758,B760,B765,B767,B769	6	PHP14_MOUSE,ITB1_MOUSE,OSTP_MOUSE,TXD17_MOUSE,TENA_MOUSE,AMPE_MOUSE
102820	A751,A753,A757,A758,A763,A765,A767,A770,B759,B761,B765,B767	A759,A760,A761,A769,B751,B753,B757,B758,B760,B763,B769,B770	1	OSTP_MOUSE
102821	A751,A753,A757,A758,A763,A765,A767,A770,B759,B761,B765,B769	A759,A760,A761,A769,B751,B753,B757,B758,B760,B763,B767,B770	1	OSTP_MOUSE
102822	A751,A753,A757,A758,A763,A765,A767,A770,B759,B761,B765,B770	A759,A760,A761,A769,B751,B753,B757,B758,B760,B763,B767,B769	1	ITB1_MOUSE
102823	A751,A753,A757,A758,A763,A765,A767,A770,B759,B761,B767,B769	A759,A760,A761,A769,B751,B753,B757,B758,B760,B763,B765,B770	1	OSTP_MOUSE
102824	A751,A753,A757,A758,A763,A765,A767,A770,B759,B761,B767,B770	A759,A760,A761,A769,B751,B753,B757,B758,B760,B763,B765,B769	1	OSTP_MOUSE
102825	A751,A753,A757,A758,A763,A765,A767,A770,B759,B761,B769,B770	A759,A760,A761,A769,B751,B753,B757,B758,B760,B763,B765,B767	2	ITB1_MOUSE,OSTP_MOUSE
102826	A751,A753,A757,A758,A763,A765,A767,A770,B759,B763,B765,B767	A759,A760,A761,A769,B751,B753,B757,B758,B760,B761,B769,B770	0
102827	A751,A753,A757,A758,A763,A765,A767,A770,B759,B763,B765,B769	A759,A760,A761,A769,B751,B753,B757,B758,B760,B761,B767,B770	4	TNR1A_MOUSE,TXD17_MOUSE,CD177_MOUSE,TR19L_MOUSE
102828	A751,A753,A757,A758,A763,A765,A767,A770,B759,B763,B765,B770	A759,A760,A761,A769,B751,B753,B757,B758,B760,B761,B767,B769	7	PHP14_MOUSE,ITB1_MOUSE,ENOPH_MOUSE,SCUB2_MOUSE,TXD17_MOUSE,CD177_MOUSE,SLC31_MOUSE
102829	A751,A753,A757,A758,A763,A765,A767,A770,B759,B763,B767,B769	A759,A760,A761,A769,B751,B753,B757,B758,B760,B761,B765,B770	4	OSTP_MOUSE,CLC2D_MOUSE,AMPE_MOUSE,TR19L_MOUSE
102830	A751,A753,A757,A758,A763,A765,A767,A770,B759,B763,B767,B770	A759,A760,A761,A769,B751,B753,B757,B758,B760,B761,B765,B769	3	PHP14_MOUSE,SCUB2_MOUSE,AMPE_MOUSE
102831	A751,A753,A757,A758,A763,A765,A767,A770,B759,B763,B769,B770	A759,A760,A761,A769,B751,B753,B757,B758,B760,B761,B765,B767	5	PHP14_MOUSE,ITB1_MOUSE,TXD17_MOUSE,CD177_MOUSE,SLC31_MOUSE
102832	A751,A753,A757,A758,A763,A765,A767,A770,B759,B765,B767,B769	A759,A760,A761,A769,B751,B753,B757,B758,B760,B761,B763,B770	0
102833	A751,A753,A757,A758,A763,A765,A767,A770,B759,B765,B767,B770	A759,A760,A761,A769,B751,B753,B757,B758,B760,B761,B763,B769	0
102834	A751,A753,A757,A758,A763,A765,A767,A770,B759,B765,B769,B770	A759,A760,A761,A769,B751,B753,B757,B758,B760,B761,B763,B767	2	ITB1_MOUSE,CD177_MOUSE
102835	A751,A753,A757,A758,A763,A765,A767,A770,B759,B767,B769,B770	A759,A760,A761,A769,B751,B753,B757,B758,B760,B761,B763,B765	0
102836	A751,A753,A757,A758,A763,A765,A767,A770,B760,B761,B763,B765	A759,A760,A761,A769,B751,B753,B757,B758,B759,B767,B769,B770	16	FETUA_MOUSE,COMP_MOUSE,PHP14_MOUSE,ITB1_MOUSE,ENOPH_MOUSE,SCUB2_MOUSE,IL1AP_MOUSE,TNR1A_MOUSE,SH3L3_MOUSE,TXD17_MOUSE,TENA_MOUSE,CLC2D_MOUSE,AMPE_MOUSE,TR19L_MOUSE,MA2A1_MOUSE,SOGA3_MOUSE
102837	A751,A753,A757,A758,A763,A765,A767,A770,B760,B761,B763,B767	A759,A760,A761,A769,B751,B753,B757,B758,B759,B765,B769,B770	15	FETUA_MOUSE,COMP_MOUSE,TCO2_MOUSE,CD59A_MOUSE,PHP14_MOUSE,SCUB2_MOUSE,TNR1A_MOUSE,TXD17_MOUSE,YIPF3_MOUSE,TENA_MOUSE,CLC2D_MOUSE,AMPE_MOUSE,TR19L_MOUSE,MA2A1_MOUSE,K1C17_MOUSE
102838	A751,A753,A757,A758,A763,A765,A767,A770,B760,B761,B763,B769	A759,A760,A761,A769,B751,B753,B757,B758,B759,B765,B767,B770	14	FETUA_MOUSE,FINC_MOUSE,CFAI_MOUSE,PHP14_MOUSE,LTBP4_MOUSE,SCUB2_MOUSE,TNR1A_MOUSE,SH3L3_MOUSE,TXD17_MOUSE,TENA_MOUSE,CLC2D_MOUSE,GGH_MOUSE,AMPE_MOUSE,TR19L_MOUSE
102839	A751,A753,A757,A758,A763,A765,A767,A770,B760,B761,B763,B770	A759,A760,A761,A769,B751,B753,B757,B758,B759,B765,B767,B769	12	FETUA_MOUSE,TCO2_MOUSE,PHP14_MOUSE,ITB1_MOUSE,ENOPH_MOUSE,SCUB2_MOUSE,IL1AP_MOUSE,SH3L3_MOUSE,TXD17_MOUSE,TENA_MOUSE,S2B20_MOUSE,AMPE_MOUSE
102840	A751,A753,A757,A758,A763,A765,A767,A770,B760,B761,B765,B767	A759,A760,A761,A769,B751,B753,B757,B758,B759,B763,B769,B770	3	TENA_MOUSE,AMPE_MOUSE,MA2A1_MOUSE
102841	A751,A753,A757,A758,A763,A765,A767,A770,B760,B761,B765,B769	A759,A760,A761,A769,B751,B753,B757,B758,B759,B763,B767,B770	4	TNR1A_MOUSE,TXD17_MOUSE,TENA_MOUSE,S2B20_MOUSE
102842	A751,A753,A757,A758,A763,A765,A767,A770,B760,B761,B765,B770	A759,A760,A761,A769,B751,B753,B757,B758,B759,B763,B767,B769	8	PHP14_MOUSE,ITB1_MOUSE,ENOPH_MOUSE,SCUB2_MOUSE,TXD17_MOUSE,TENA_MOUSE,S2B20_MOUSE,SOGA3_MOUSE
102843	A751,A753,A757,A758,A763,A765,A767,A770,B760,B761,B767,B769	A759,A760,A761,A769,B751,B753,B757,B758,B759,B763,B765,B770	3	TENA_MOUSE,AMPE_MOUSE,TR19L_MOUSE
102844	A751,A753,A757,A758,A763,A765,A767,A770,B760,B761,B767,B770	A759,A760,A761,A769,B751,B753,B757,B758,B759,B763,B765,B769	4	TCO2_MOUSE,SCUB2_MOUSE,TENA_MOUSE,AMPE_MOUSE
102845	A751,A753,A757,A758,A763,A765,A767,A770,B760,B761,B769,B770	A759,A760,A761,A769,B751,B753,B757,B758,B759,B763,B765,B767	5	ITB1_MOUSE,SCUB2_MOUSE,TXD17_MOUSE,TENA_MOUSE,S2B20_MOUSE
102846	A751,A753,A757,A758,A763,A765,A767,A770,B760,B763,B765,B767	A759,A760,A761,A769,B751,B753,B757,B758,B759,B761,B769,B770	12	PHP14_MOUSE,ENOPH_MOUSE,SCUB2_MOUSE,TNR1A_MOUSE,TXD17_MOUSE,TENA_MOUSE,CLC2D_MOUSE,AMPE_MOUSE,TR19L_MOUSE,LAC1_MOUSE,MA2A1_MOUSE,K1C17_MOUSE
102847	A751,A753,A757,A758,A763,A765,A767,A770,B760,B763,B765,B769	A759,A760,A761,A769,B751,B753,B757,B758,B759,B761,B767,B770	10	FETUA_MOUSE,SCUB2_MOUSE,TNR1A_MOUSE,SH3L3_MOUSE,TXD17_MOUSE,TENA_MOUSE,CLC2D_MOUSE,CD177_MOUSE,TR19L_MOUSE,K1C17_MOUSE
102848	A751,A753,A757,A758,A763,A765,A767,A770,B760,B763,B765,B770	A759,A760,A761,A769,B751,B753,B757,B758,B759,B761,B767,B769	14	FETUA_MOUSE,TCO2_MOUSE,PHP14_MOUSE,ITB1_MOUSE,ENOPH_MOUSE,SCUB2_MOUSE,SH3L3_MOUSE,TXD17_MOUSE,TENA_MOUSE,MUP18_MOUSE,S2B20_MOUSE,AMPE_MOUSE,CD177_MOUSE,K1C17_MOUSE
102849	A751,A753,A757,A758,A763,A765,A767,A770,B760,B763,B767,B769	A759,A760,A761,A769,B751,B753,B757,B758,B759,B761,B765,B770	13	FINC_MOUSE,TCO2_MOUSE,SCUB2_MOUSE,TNR1A_MOUSE,TXD17_MOUSE,TENA_MOUSE,CLC2D_MOUSE,GGH_MOUSE,LY6A_MOUSE,AMPE_MOUSE,TR19L_MOUSE,LAC1_MOUSE,K1C17_MOUSE
102850	A751,A753,A757,A758,A763,A765,A767,A770,B760,B763,B767,B770	A759,A760,A761,A769,B751,B753,B757,B758,B759,B761,B765,B769	10	FETUA_MOUSE,TCO2_MOUSE,PHP14_MOUSE,SCUB2_MOUSE,TXD17_MOUSE,TENA_MOUSE,CLC2D_MOUSE,AMPE_MOUSE,LAC1_MOUSE,K1C17_MOUSE
102851	A751,A753,A757,A758,A763,A765,A767,A770,B760,B763,B769,B770	A759,A760,A761,A769,B751,B753,B757,B758,B759,B761,B765,B767	14	FETUA_MOUSE,TCO2_MOUSE,PHP14_MOUSE,ITB1_MOUSE,SCUB2_MOUSE,SH3L3_MOUSE,TXD17_MOUSE,TENA_MOUSE,CLC2D_MOUSE,GGH_MOUSE,S2B20_MOUSE,AMPE_MOUSE,CD177_MOUSE,K1C17_MOUSE
102852	A751,A753,A757,A758,A763,A765,A767,A770,B760,B765,B767,B769	A759,A760,A761,A769,B751,B753,B757,B758,B759,B761,B763,B770	3	SCUB2_MOUSE,TENA_MOUSE,K1C17_MOUSE
102853	A751,A753,A757,A758,A763,A765,A767,A770,B760,B765,B767,B770	A759,A760,A761,A769,B751,B753,B757,B758,B759,B761,B763,B769	2	SCUB2_MOUSE,K1C17_MOUSE
102854	A751,A753,A757,A758,A763,A765,A767,A770,B760,B765,B769,B770	A759,A760,A761,A769,B751,B753,B757,B758,B759,B761,B763,B767	7	ITB1_MOUSE,SCUB2_MOUSE,TXD17_MOUSE,TENA_MOUSE,S2B20_MOUSE,CD177_MOUSE,MXRA8_MOUSE
102855	A751,A753,A757,A758,A763,A765,A767,A770,B760,B767,B769,B770	A759,A760,A761,A769,B751,B753,B757,B758,B759,B761,B763,B765	4	SCUB2_MOUSE,TENA_MOUSE,K1C17_MOUSE,MXRA8_MOUSE
102856	A751,A753,A757,A758,A763,A765,A767,A770,B761,B763,B765,B767	A759,A760,A761,A769,B751,B753,B757,B758,B759,B760,B769,B770	16	FETUA_MOUSE,COMP_MOUSE,SCUB2_MOUSE,IL1AP_MOUSE,TNR1A_MOUSE,TXD17_MOUSE,TENA_MOUSE,MUP17_MOUSE,CLC2D_MOUSE,MUP18_MOUSE,NHRF3_MOUSE,AMPE_MOUSE,TR19L_MOUSE,ECP1_MOUSE,MA2A1_MOUSE,K1C17_MOUSE
102857	A751,A753,A757,A758,A763,A765,A767,A770,B761,B763,B765,B769	A759,A760,A761,A769,B751,B753,B757,B758,B759,B760,B767,B770	22	FETUA_MOUSE,COCA1_MOUSE,FINC_MOUSE,CFAI_MOUSE,LUM_MOUSE,ITB1_MOUSE,SCUB2_MOUSE,TNR1A_MOUSE,MUP1_MOUSE,ISK1_MOUSE,TXD17_MOUSE,TENA_MOUSE,MUP17_MOUSE,CFAB_MOUSE,CLC2D_MOUSE,MUP18_MOUSE,S2B20_MOUSE,NHRF3_MOUSE,AGRF5_MOUSE,AMPE_MOUSE,TR19L_MOUSE,ECP1_MOUSE
102858	A751,A753,A757,A758,A763,A765,A767,A770,B761,B763,B765,B770	A759,A760,A761,A769,B751,B753,B757,B758,B759,B760,B767,B769	19	FETUA_MOUSE,COMP_MOUSE,TCO2_MOUSE,PHP14_MOUSE,ITB1_MOUSE,ENOPH_MOUSE,SCUB2_MOUSE,IL1AP_MOUSE,MUP1_MOUSE,TXD17_MOUSE,TENA_MOUSE,MUP2_MOUSE,MUP17_MOUSE,MUP18_MOUSE,S2B20_MOUSE,NHRF3_MOUSE,AMPE_MOUSE,SLC31_MOUSE,SOGA3_MOUSE
102859	A751,A753,A757,A758,A763,A765,A767,A770,B761,B763,B767,B769	A759,A760,A761,A769,B751,B753,B757,B758,B759,B760,B765,B770	19	FETUA_MOUSE,COCA1_MOUSE,FINC_MOUSE,CFAI_MOUSE,TCO2_MOUSE,SCUB2_MOUSE,TNR1A_MOUSE,TXD17_MOUSE,TENA_MOUSE,MUP17_MOUSE,CLC2D_MOUSE,GGH_MOUSE,MUP18_MOUSE,NHRF3_MOUSE,AMPE_MOUSE,TR19L_MOUSE,ECP1_MOUSE,FURIN_MOUSE,K1C17_MOUSE
102860	A751,A753,A757,A758,A763,A765,A767,A770,B761,B763,B767,B770	A759,A760,A761,A769,B751,B753,B757,B758,B759,B760,B765,B769	17	FETUA_MOUSE,TCO2_MOUSE,PHP14_MOUSE,ITB1_MOUSE,SCUB2_MOUSE,IL1AP_MOUSE,MUP1_MOUSE,TXD17_MOUSE,TENA_MOUSE,MUP2_MOUSE,MUP17_MOUSE,MUP18_MOUSE,NHRF3_MOUSE,AMPE_MOUSE,ECP1_MOUSE,SLC31_MOUSE,K1C17_MOUSE
102861	A751,A753,A757,A758,A763,A765,A767,A770,B761,B763,B769,B770	A759,A760,A761,A769,B751,B753,B757,B758,B759,B760,B765,B767	19	FETUA_MOUSE,CFAI_MOUSE,TCO2_MOUSE,PHP14_MOUSE,ITB1_MOUSE,SCUB2_MOUSE,MUP1_MOUSE,ISK1_MOUSE,TXD17_MOUSE,TENA_MOUSE,ACV1B_MOUSE,MUP17_MOUSE,GGH_MOUSE,MUP18_MOUSE,S2B20_MOUSE,NHRF3_MOUSE,AMPE_MOUSE,CD177_MOUSE,SLC31_MOUSE
102862	A751,A753,A757,A758,A763,A765,A767,A770,B761,B765,B767,B769	A759,A760,A761,A769,B751,B753,B757,B758,B759,B760,B763,B770	6	SCUB2_MOUSE,MUP1_MOUSE,TENA_MOUSE,MUP17_MOUSE,MUP18_MOUSE,ECP1_MOUSE
102863	A751,A753,A757,A758,A763,A765,A767,A770,B761,B765,B767,B770	A759,A760,A761,A769,B751,B753,B757,B758,B759,B760,B763,B769	6	ITB1_MOUSE,SCUB2_MOUSE,MUP1_MOUSE,TENA_MOUSE,MUP17_MOUSE,MUP18_MOUSE
102864	A751,A753,A757,A758,A763,A765,A767,A770,B761,B765,B769,B770	A759,A760,A761,A769,B751,B753,B757,B758,B759,B760,B763,B767	10	ITB1_MOUSE,SCUB2_MOUSE,MUP1_MOUSE,TXD17_MOUSE,TENA_MOUSE,MUP17_MOUSE,MUP18_MOUSE,S2B20_MOUSE,NHRF3_MOUSE,SLC31_MOUSE
102865	A751,A753,A757,A758,A763,A765,A767,A770,B761,B767,B769,B770	A759,A760,A761,A769,B751,B753,B757,B758,B759,B760,B763,B765	6	SCUB2_MOUSE,MUP1_MOUSE,TENA_MOUSE,MUP17_MOUSE,MUP18_MOUSE,AMPE_MOUSE
102866	A751,A753,A757,A758,A763,A765,A767,A770,B763,B765,B767,B769	A759,A760,A761,A769,B751,B753,B757,B758,B759,B760,B761,B770	14	SCUB2_MOUSE,TNR1A_MOUSE,MUP1_MOUSE,TXD17_MOUSE,TENA_MOUSE,MUP17_MOUSE,CLC2D_MOUSE,MUP18_MOUSE,NHRF3_MOUSE,AMPE_MOUSE,TR19L_MOUSE,ECP1_MOUSE,SLC31_MOUSE,K1C17_MOUSE
102867	A751,A753,A757,A758,A763,A765,A767,A770,B763,B765,B767,B770	A759,A760,A761,A769,B751,B753,B757,B758,B759,B760,B761,B769	15	TCO2_MOUSE,PHP14_MOUSE,SCUB2_MOUSE,IL1AP_MOUSE,MUP1_MOUSE,TXD17_MOUSE,TENA_MOUSE,MUP2_MOUSE,MUP17_MOUSE,MUP18_MOUSE,NHRF3_MOUSE,AMPE_MOUSE,CD48_MOUSE,SLC31_MOUSE,K1C17_MOUSE
102868	A751,A753,A757,A758,A763,A765,A767,A770,B763,B765,B769,B770	A759,A760,A761,A769,B751,B753,B757,B758,B759,B760,B761,B767	15	FETUA_MOUSE,ITB1_MOUSE,SCUB2_MOUSE,MUP1_MOUSE,TXD17_MOUSE,TENA_MOUSE,MUP2_MOUSE,MUP17_MOUSE,MUP18_MOUSE,S2B20_MOUSE,NHRF3_MOUSE,CD177_MOUSE,SLC31_MOUSE,K1C17_MOUSE,MXRA8_MOUSE
102869	A751,A753,A757,A758,A763,A765,A767,A770,B763,B767,B769,B770	A759,A760,A761,A769,B751,B753,B757,B758,B759,B760,B761,B765	16	FETUA_MOUSE,TCO2_MOUSE,SCUB2_MOUSE,MUP1_MOUSE,TXD17_MOUSE,TENA_MOUSE,MUP2_MOUSE,MUP17_MOUSE,CLC2D_MOUSE,GGH_MOUSE,MUP18_MOUSE,NHRF3_MOUSE,AMPE_MOUSE,SLC31_MOUSE,K1C17_MOUSE,MXRA8_MOUSE
102870	A751,A753,A757,A758,A763,A765,A767,A770,B765,B767,B769,B770	A759,A760,A761,A769,B751,B753,B757,B758,B759,B760,B761,B763	10	SCUB2_MOUSE,MUP1_MOUSE,TENA_MOUSE,MUP2_MOUSE,MUP17_MOUSE,MUP18_MOUSE,NHRF3_MOUSE,SLC31_MOUSE,K1C17_MOUSE,MXRA8_MOUSE
102871	A751,A753,A757,A758,A763,A765,A767,B751,B753,B757,B758,B759	A759,A760,A761,A769,A770,B760,B761,B763,B765,B767,B769,B770	3	MA2B1_MOUSE,RISC_MOUSE,PPGB_MOUSE
102872	A751,A753,A757,A758,A763,A765,A767,B751,B753,B757,B758,B760	A759,A760,A761,A769,A770,B759,B761,B763,B765,B767,B769,B770	4	TFF3_MOUSE,MA2B1_MOUSE,PPGB_MOUSE,GALNS_MOUSE
102873	A751,A753,A757,A758,A763,A765,A767,B751,B753,B757,B758,B761	A759,A760,A761,A769,A770,B759,B760,B763,B765,B767,B769,B770	0
102874	A751,A753,A757,A758,A763,A765,A767,B751,B753,B757,B758,B763	A759,A760,A761,A769,A770,B759,B760,B761,B765,B767,B769,B770	2	TFF3_MOUSE,LAC1_MOUSE
102875	A751,A753,A757,A758,A763,A765,A767,B751,B753,B757,B758,B765	A759,A760,A761,A769,A770,B759,B760,B761,B763,B767,B769,B770	0
102876	A751,A753,A757,A758,A763,A765,A767,B751,B753,B757,B758,B767	A759,A760,A761,A769,A770,B759,B760,B761,B763,B765,B769,B770	0
102877	A751,A753,A757,A758,A763,A765,A767,B751,B753,B757,B758,B769	A759,A760,A761,A769,A770,B759,B760,B761,B763,B765,B767,B770	0
102878	A751,A753,A757,A758,A763,A765,A767,B751,B753,B757,B758,B770	A759,A760,A761,A769,A770,B759,B760,B761,B763,B765,B767,B769	0
102879	A751,A753,A757,A758,A763,A765,A767,B751,B753,B757,B759,B760	A759,A760,A761,A769,A770,B758,B761,B763,B765,B767,B769,B770	4	LGMN_MOUSE,MA2B1_MOUSE,PPGB_MOUSE,GALNS_MOUSE
102880	A751,A753,A757,A758,A763,A765,A767,B751,B753,B757,B759,B761	A759,A760,A761,A769,A770,B758,B760,B763,B765,B767,B769,B770	1	LGMN_MOUSE
102881	A751,A753,A757,A758,A763,A765,A767,B751,B753,B757,B759,B763	A759,A760,A761,A769,A770,B758,B760,B761,B765,B767,B769,B770	1	TFF3_MOUSE
102882	A751,A753,A757,A758,A763,A765,A767,B751,B753,B757,B759,B765	A759,A760,A761,A769,A770,B758,B760,B761,B763,B767,B769,B770	0
102883	A751,A753,A757,A758,A763,A765,A767,B751,B753,B757,B759,B767	A759,A760,A761,A769,A770,B758,B760,B761,B763,B765,B769,B770	0
102884	A751,A753,A757,A758,A763,A765,A767,B751,B753,B757,B759,B769	A759,A760,A761,A769,A770,B758,B760,B761,B763,B765,B767,B770	0
102885	A751,A753,A757,A758,A763,A765,A767,B751,B753,B757,B759,B770	A759,A760,A761,A769,A770,B758,B760,B761,B763,B765,B767,B769	1	FUCO_MOUSE
102886	A751,A753,A757,A758,A763,A765,A767,B751,B753,B757,B760,B761	A759,A760,A761,A769,A770,B758,B759,B763,B765,B767,B769,B770	0
102887	A751,A753,A757,A758,A763,A765,A767,B751,B753,B757,B760,B763	A759,A760,A761,A769,A770,B758,B759,B761,B765,B767,B769,B770	6	WFDC2_MOUSE,GLCM1_MOUSE,ASGR1_MOUSE,TFF3_MOUSE,F174A_MOUSE,LAC1_MOUSE
102888	A751,A753,A757,A758,A763,A765,A767,B751,B753,B757,B760,B765	A759,A760,A761,A769,A770,B758,B759,B761,B763,B767,B769,B770	1	GALNS_MOUSE
102889	A751,A753,A757,A758,A763,A765,A767,B751,B753,B757,B760,B767	A759,A760,A761,A769,A770,B758,B759,B761,B763,B765,B769,B770	1	LAC1_MOUSE
102890	A751,A753,A757,A758,A763,A765,A767,B751,B753,B757,B760,B769	A759,A760,A761,A769,A770,B758,B759,B761,B763,B765,B767,B770	1	GALNS_MOUSE
102891	A751,A753,A757,A758,A763,A765,A767,B751,B753,B757,B760,B770	A759,A760,A761,A769,A770,B758,B759,B761,B763,B765,B767,B769	1	FUCO_MOUSE
102892	A751,A753,A757,A758,A763,A765,A767,B751,B753,B757,B761,B763	A759,A760,A761,A769,A770,B758,B759,B760,B765,B767,B769,B770	2	GLCM1_MOUSE,F174A_MOUSE
102893	A751,A753,A757,A758,A763,A765,A767,B751,B753,B757,B761,B765	A759,A760,A761,A769,A770,B758,B759,B760,B763,B767,B769,B770	0
102894	A751,A753,A757,A758,A763,A765,A767,B751,B753,B757,B761,B767	A759,A760,A761,A769,A770,B758,B759,B760,B763,B765,B769,B770	0
102895	A751,A753,A757,A758,A763,A765,A767,B751,B753,B757,B761,B769	A759,A760,A761,A769,A770,B758,B759,B760,B763,B765,B767,B770	0
102896	A751,A753,A757,A758,A763,A765,A767,B751,B753,B757,B761,B770	A759,A760,A761,A769,A770,B758,B759,B760,B763,B765,B767,B769	1	FUCO_MOUSE
102897	A751,A753,A757,A758,A763,A765,A767,B751,B753,B757,B763,B765	A759,A760,A761,A769,A770,B758,B759,B760,B761,B767,B769,B770	1	FUCO_MOUSE
102898	A751,A753,A757,A758,A763,A765,A767,B751,B753,B757,B763,B767	A759,A760,A761,A769,A770,B758,B759,B760,B761,B765,B769,B770	2	LAC1_MOUSE,FUCO_MOUSE
102899	A751,A753,A757,A758,A763,A765,A767,B751,B753,B757,B763,B769	A759,A760,A761,A769,A770,B758,B759,B760,B761,B765,B767,B770	0
102900	A751,A753,A757,A758,A763,A765,A767,B751,B753,B757,B763,B770	A759,A760,A761,A769,A770,B758,B759,B760,B761,B765,B767,B769	1	FUCO_MOUSE
102901	A751,A753,A757,A758,A763,A765,A767,B751,B753,B757,B765,B767	A759,A760,A761,A769,A770,B758,B759,B760,B761,B763,B769,B770	1	FUCO_MOUSE
102902	A751,A753,A757,A758,A763,A765,A767,B751,B753,B757,B765,B769	A759,A760,A761,A769,A770,B758,B759,B760,B761,B763,B767,B770	0
102903	A751,A753,A757,A758,A763,A765,A767,B751,B753,B757,B765,B770	A759,A760,A761,A769,A770,B758,B759,B760,B761,B763,B767,B769	1	FUCO_MOUSE
102904	A751,A753,A757,A758,A763,A765,A767,B751,B753,B757,B767,B769	A759,A760,A761,A769,A770,B758,B759,B760,B761,B763,B765,B770	0
102905	A751,A753,A757,A758,A763,A765,A767,B751,B753,B757,B767,B770	A759,A760,A761,A769,A770,B758,B759,B760,B761,B763,B765,B769	1	FUCO_MOUSE
102906	A751,A753,A757,A758,A763,A765,A767,B751,B753,B757,B769,B770	A759,A760,A761,A769,A770,B758,B759,B760,B761,B763,B765,B767	1	FUCO_MOUSE
102907	A751,A753,A757,A758,A763,A765,A767,B751,B753,B758,B759,B760	A759,A760,A761,A769,A770,B757,B761,B763,B765,B767,B769,B770	2	MA2B1_MOUSE,GALNS_MOUSE
102908	A751,A753,A757,A758,A763,A765,A767,B751,B753,B758,B759,B761	A759,A760,A761,A769,A770,B757,B760,B763,B765,B767,B769,B770	0
102909	A751,A753,A757,A758,A763,A765,A767,B751,B753,B758,B759,B763	A759,A760,A761,A769,A770,B757,B760,B761,B765,B767,B769,B770	0
102910	A751,A753,A757,A758,A763,A765,A767,B751,B753,B758,B759,B765	A759,A760,A761,A769,A770,B757,B760,B761,B763,B767,B769,B770	0
102911	A751,A753,A757,A758,A763,A765,A767,B751,B753,B758,B759,B767	A759,A760,A761,A769,A770,B757,B760,B761,B763,B765,B769,B770	0
102912	A751,A753,A757,A758,A763,A765,A767,B751,B753,B758,B759,B769	A759,A760,A761,A769,A770,B757,B760,B761,B763,B765,B767,B770	0
102913	A751,A753,A757,A758,A763,A765,A767,B751,B753,B758,B759,B770	A759,A760,A761,A769,A770,B757,B760,B761,B763,B765,B767,B769	0
102914	A751,A753,A757,A758,A763,A765,A767,B751,B753,B758,B760,B761	A759,A760,A761,A769,A770,B757,B759,B763,B765,B767,B769,B770	0
102915	A751,A753,A757,A758,A763,A765,A767,B751,B753,B758,B760,B763	A759,A760,A761,A769,A770,B757,B759,B761,B765,B767,B769,B770	6	WFDC2_MOUSE,GLCM1_MOUSE,ASGR1_MOUSE,TFF3_MOUSE,OBP1B_MOUSE,LAC1_MOUSE
102916	A751,A753,A757,A758,A763,A765,A767,B751,B753,B758,B760,B765	A759,A760,A761,A769,A770,B757,B759,B761,B763,B767,B769,B770	1	LAC1_MOUSE
102917	A751,A753,A757,A758,A763,A765,A767,B751,B753,B758,B760,B767	A759,A760,A761,A769,A770,B757,B759,B761,B763,B765,B769,B770	2	OBP1B_MOUSE,LAC1_MOUSE
102918	A751,A753,A757,A758,A763,A765,A767,B751,B753,B758,B760,B769	A759,A760,A761,A769,A770,B757,B759,B761,B763,B765,B767,B770	3	OBP1B_MOUSE,LAC1_MOUSE,MOES_MOUSE
102919	A751,A753,A757,A758,A763,A765,A767,B751,B753,B758,B760,B770	A759,A760,A761,A769,A770,B757,B759,B761,B763,B765,B767,B769	1	OBP1B_MOUSE
102920	A751,A753,A757,A758,A763,A765,A767,B751,B753,B758,B761,B763	A759,A760,A761,A769,A770,B757,B759,B760,B765,B767,B769,B770	0
102921	A751,A753,A757,A758,A763,A765,A767,B751,B753,B758,B761,B765	A759,A760,A761,A769,A770,B757,B759,B760,B763,B767,B769,B770	0
102922	A751,A753,A757,A758,A763,A765,A767,B751,B753,B758,B761,B767	A759,A760,A761,A769,A770,B757,B759,B760,B763,B765,B769,B770	0
102923	A751,A753,A757,A758,A763,A765,A767,B751,B753,B758,B761,B769	A759,A760,A761,A769,A770,B757,B759,B760,B763,B765,B767,B770	0
102924	A751,A753,A757,A758,A763,A765,A767,B751,B753,B758,B761,B770	A759,A760,A761,A769,A770,B757,B759,B760,B763,B765,B767,B769	0
102925	A751,A753,A757,A758,A763,A765,A767,B751,B753,B758,B763,B765	A759,A760,A761,A769,A770,B757,B759,B760,B761,B767,B769,B770	1	LAC1_MOUSE
102926	A751,A753,A757,A758,A763,A765,A767,B751,B753,B758,B763,B767	A759,A760,A761,A769,A770,B757,B759,B760,B761,B765,B769,B770	1	LAC1_MOUSE
102927	A751,A753,A757,A758,A763,A765,A767,B751,B753,B758,B763,B769	A759,A760,A761,A769,A770,B757,B759,B760,B761,B765,B767,B770	2	OBP1B_MOUSE,LAC1_MOUSE
102928	A751,A753,A757,A758,A763,A765,A767,B751,B753,B758,B763,B770	A759,A760,A761,A769,A770,B757,B759,B760,B761,B765,B767,B769	2	OBP1B_MOUSE,LAC1_MOUSE
102929	A751,A753,A757,A758,A763,A765,A767,B751,B753,B758,B765,B767	A759,A760,A761,A769,A770,B757,B759,B760,B761,B763,B769,B770	1	LAC1_MOUSE
102930	A751,A753,A757,A758,A763,A765,A767,B751,B753,B758,B765,B769	A759,A760,A761,A769,A770,B757,B759,B760,B761,B763,B767,B770	0
102931	A751,A753,A757,A758,A763,A765,A767,B751,B753,B758,B765,B770	A759,A760,A761,A769,A770,B757,B759,B760,B761,B763,B767,B769	0
102932	A751,A753,A757,A758,A763,A765,A767,B751,B753,B758,B767,B769	A759,A760,A761,A769,A770,B757,B759,B760,B761,B763,B765,B770	0
102933	A751,A753,A757,A758,A763,A765,A767,B751,B753,B758,B767,B770	A759,A760,A761,A769,A770,B757,B759,B760,B761,B763,B765,B769	0
102934	A751,A753,A757,A758,A763,A765,A767,B751,B753,B758,B769,B770	A759,A760,A761,A769,A770,B757,B759,B760,B761,B763,B765,B767	1	OBP1B_MOUSE
102935	A751,A753,A757,A758,A763,A765,A767,B751,B753,B759,B760,B761	A759,A760,A761,A769,A770,B757,B758,B763,B765,B767,B769,B770	1	GALNS_MOUSE
102936	A751,A753,A757,A758,A763,A765,A767,B751,B753,B759,B760,B763	A759,A760,A761,A769,A770,B757,B758,B761,B765,B767,B769,B770	5	AMBP_MOUSE,SPR1A_MOUSE,BGAL_MOUSE,LAC1_MOUSE,GALNS_MOUSE
102937	A751,A753,A757,A758,A763,A765,A767,B751,B753,B759,B760,B765	A759,A760,A761,A769,A770,B757,B758,B761,B763,B767,B769,B770	1	GALNS_MOUSE
102938	A751,A753,A757,A758,A763,A765,A767,B751,B753,B759,B760,B767	A759,A760,A761,A769,A770,B757,B758,B761,B763,B765,B769,B770	1	GALNS_MOUSE
102939	A751,A753,A757,A758,A763,A765,A767,B751,B753,B759,B760,B769	A759,A760,A761,A769,A770,B757,B758,B761,B763,B765,B767,B770	1	GALNS_MOUSE
102940	A751,A753,A757,A758,A763,A765,A767,B751,B753,B759,B760,B770	A759,A760,A761,A769,A770,B757,B758,B761,B763,B765,B767,B769	2	SEM4B_MOUSE,GALNS_MOUSE
102941	A751,A753,A757,A758,A763,A765,A767,B751,B753,B759,B761,B763	A759,A760,A761,A769,A770,B757,B758,B760,B765,B767,B769,B770	1	I18BP_MOUSE
102942	A751,A753,A757,A758,A763,A765,A767,B751,B753,B759,B761,B765	A759,A760,A761,A769,A770,B757,B758,B760,B763,B767,B769,B770	0
102943	A751,A753,A757,A758,A763,A765,A767,B751,B753,B759,B761,B767	A759,A760,A761,A769,A770,B757,B758,B760,B763,B765,B769,B770	0
102944	A751,A753,A757,A758,A763,A765,A767,B751,B753,B759,B761,B769	A759,A760,A761,A769,A770,B757,B758,B760,B763,B765,B767,B770	0
102945	A751,A753,A757,A758,A763,A765,A767,B751,B753,B759,B761,B770	A759,A760,A761,A769,A770,B757,B758,B760,B763,B765,B767,B769	0
102946	A751,A753,A757,A758,A763,A765,A767,B751,B753,B759,B763,B765	A759,A760,A761,A769,A770,B757,B758,B760,B761,B767,B769,B770	0
102947	A751,A753,A757,A758,A763,A765,A767,B751,B753,B759,B763,B767	A759,A760,A761,A769,A770,B757,B758,B760,B761,B765,B769,B770	1	LAC1_MOUSE
102948	A751,A753,A757,A758,A763,A765,A767,B751,B753,B759,B763,B769	A759,A760,A761,A769,A770,B757,B758,B760,B761,B765,B767,B770	0
102949	A751,A753,A757,A758,A763,A765,A767,B751,B753,B759,B763,B770	A759,A760,A761,A769,A770,B757,B758,B760,B761,B765,B767,B769	0
102950	A751,A753,A757,A758,A763,A765,A767,B751,B753,B759,B765,B767	A759,A760,A761,A769,A770,B757,B758,B760,B761,B763,B769,B770	0
102951	A751,A753,A757,A758,A763,A765,A767,B751,B753,B759,B765,B769	A759,A760,A761,A769,A770,B757,B758,B760,B761,B763,B767,B770	0
102952	A751,A753,A757,A758,A763,A765,A767,B751,B753,B759,B765,B770	A759,A760,A761,A769,A770,B757,B758,B760,B761,B763,B767,B769	0
102953	A751,A753,A757,A758,A763,A765,A767,B751,B753,B759,B767,B769	A759,A760,A761,A769,A770,B757,B758,B760,B761,B763,B765,B770	0
102954	A751,A753,A757,A758,A763,A765,A767,B751,B753,B759,B767,B770	A759,A760,A761,A769,A770,B757,B758,B760,B761,B763,B765,B769	0
102955	A751,A753,A757,A758,A763,A765,A767,B751,B753,B759,B769,B770	A759,A760,A761,A769,A770,B757,B758,B760,B761,B763,B765,B767	0
102956	A751,A753,A757,A758,A763,A765,A767,B751,B753,B760,B761,B763	A759,A760,A761,A769,A770,B757,B758,B759,B765,B767,B769,B770	4	WFDC2_MOUSE,GLCM1_MOUSE,SPR1A_MOUSE,LAC1_MOUSE
102957	A751,A753,A757,A758,A763,A765,A767,B751,B753,B760,B761,B765	A759,A760,A761,A769,A770,B757,B758,B759,B763,B767,B769,B770	0
102958	A751,A753,A757,A758,A763,A765,A767,B751,B753,B760,B761,B767	A759,A760,A761,A769,A770,B757,B758,B759,B763,B765,B769,B770	0
102959	A751,A753,A757,A758,A763,A765,A767,B751,B753,B760,B761,B769	A759,A760,A761,A769,A770,B757,B758,B759,B763,B765,B767,B770	0
102960	A751,A753,A757,A758,A763,A765,A767,B751,B753,B760,B761,B770	A759,A760,A761,A769,A770,B757,B758,B759,B763,B765,B767,B769	0
102961	A751,A753,A757,A758,A763,A765,A767,B751,B753,B760,B763,B765	A759,A760,A761,A769,A770,B757,B758,B759,B761,B767,B769,B770	2	ENOPH_MOUSE,LAC1_MOUSE
102962	A751,A753,A757,A758,A763,A765,A767,B751,B753,B760,B763,B767	A759,A760,A761,A769,A770,B757,B758,B759,B761,B765,B769,B770	1	LAC1_MOUSE
102963	A751,A753,A757,A758,A763,A765,A767,B751,B753,B760,B763,B769	A759,A760,A761,A769,A770,B757,B758,B759,B761,B765,B767,B770	3	OBP1B_MOUSE,SPR1A_MOUSE,LAC1_MOUSE
102964	A751,A753,A757,A758,A763,A765,A767,B751,B753,B760,B763,B770	A759,A760,A761,A769,A770,B757,B758,B759,B761,B765,B767,B769	3	OBP1B_MOUSE,AMBP_MOUSE,LAC1_MOUSE
102965	A751,A753,A757,A758,A763,A765,A767,B751,B753,B760,B765,B767	A759,A760,A761,A769,A770,B757,B758,B759,B761,B763,B769,B770	1	LAC1_MOUSE
102966	A751,A753,A757,A758,A763,A765,A767,B751,B753,B760,B765,B769	A759,A760,A761,A769,A770,B757,B758,B759,B761,B763,B767,B770	0
102967	A751,A753,A757,A758,A763,A765,A767,B751,B753,B760,B765,B770	A759,A760,A761,A769,A770,B757,B758,B759,B761,B763,B767,B769	1	SEM4B_MOUSE
102968	A751,A753,A757,A758,A763,A765,A767,B751,B753,B760,B767,B769	A759,A760,A761,A769,A770,B757,B758,B759,B761,B763,B765,B770	1	LAC1_MOUSE
102969	A751,A753,A757,A758,A763,A765,A767,B751,B753,B760,B767,B770	A759,A760,A761,A769,A770,B757,B758,B759,B761,B763,B765,B769	1	LAC1_MOUSE
102970	A751,A753,A757,A758,A763,A765,A767,B751,B753,B760,B769,B770	A759,A760,A761,A769,A770,B757,B758,B759,B761,B763,B765,B767	1	OBP1B_MOUSE
102971	A751,A753,A757,A758,A763,A765,A767,B751,B753,B761,B763,B765	A759,A760,A761,A769,A770,B757,B758,B759,B760,B767,B769,B770	0
102972	A751,A753,A757,A758,A763,A765,A767,B751,B753,B761,B763,B767	A759,A760,A761,A769,A770,B757,B758,B759,B760,B765,B769,B770	2	LAC1_MOUSE,I18BP_MOUSE
102973	A751,A753,A757,A758,A763,A765,A767,B751,B753,B761,B763,B769	A759,A760,A761,A769,A770,B757,B758,B759,B760,B765,B767,B770	3	TENA_MOUSE,SPR1A_MOUSE,I18BP_MOUSE
102974	A751,A753,A757,A758,A763,A765,A767,B751,B753,B761,B763,B770	A759,A760,A761,A769,A770,B757,B758,B759,B760,B765,B767,B769	1	I18BP_MOUSE
102975	A751,A753,A757,A758,A763,A765,A767,B751,B753,B761,B765,B767	A759,A760,A761,A769,A770,B757,B758,B759,B760,B763,B769,B770	0
102976	A751,A753,A757,A758,A763,A765,A767,B751,B753,B761,B765,B769	A759,A760,A761,A769,A770,B757,B758,B759,B760,B763,B767,B770	0
102977	A751,A753,A757,A758,A763,A765,A767,B751,B753,B761,B765,B770	A759,A760,A761,A769,A770,B757,B758,B759,B760,B763,B767,B769	0
102978	A751,A753,A757,A758,A763,A765,A767,B751,B753,B761,B767,B769	A759,A760,A761,A769,A770,B757,B758,B759,B760,B763,B765,B770	0
102979	A751,A753,A757,A758,A763,A765,A767,B751,B753,B761,B767,B770	A759,A760,A761,A769,A770,B757,B758,B759,B760,B763,B765,B769	0
102980	A751,A753,A757,A758,A763,A765,A767,B751,B753,B761,B769,B770	A759,A760,A761,A769,A770,B757,B758,B759,B760,B763,B765,B767	0
102981	A751,A753,A757,A758,A763,A765,A767,B751,B753,B763,B765,B767	A759,A760,A761,A769,A770,B757,B758,B759,B760,B761,B769,B770	1	LAC1_MOUSE
102982	A751,A753,A757,A758,A763,A765,A767,B751,B753,B763,B765,B769	A759,A760,A761,A769,A770,B757,B758,B759,B760,B761,B767,B770	1	LAC1_MOUSE
102983	A751,A753,A757,A758,A763,A765,A767,B751,B753,B763,B765,B770	A759,A760,A761,A769,A770,B757,B758,B759,B760,B761,B767,B769	1	LAC1_MOUSE
102984	A751,A753,A757,A758,A763,A765,A767,B751,B753,B763,B767,B769	A759,A760,A761,A769,A770,B757,B758,B759,B760,B761,B765,B770	1	LAC1_MOUSE
102985	A751,A753,A757,A758,A763,A765,A767,B751,B753,B763,B767,B770	A759,A760,A761,A769,A770,B757,B758,B759,B760,B761,B765,B769	1	LAC1_MOUSE
102986	A751,A753,A757,A758,A763,A765,A767,B751,B753,B763,B769,B770	A759,A760,A761,A769,A770,B757,B758,B759,B760,B761,B765,B767	0
102987	A751,A753,A757,A758,A763,A765,A767,B751,B753,B765,B767,B769	A759,A760,A761,A769,A770,B757,B758,B759,B760,B761,B763,B770	0
102988	A751,A753,A757,A758,A763,A765,A767,B751,B753,B765,B767,B770	A759,A760,A761,A769,A770,B757,B758,B759,B760,B761,B763,B769	0
102989	A751,A753,A757,A758,A763,A765,A767,B751,B753,B765,B769,B770	A759,A760,A761,A769,A770,B757,B758,B759,B760,B761,B763,B767	0
102990	A751,A753,A757,A758,A763,A765,A767,B751,B753,B767,B769,B770	A759,A760,A761,A769,A770,B757,B758,B759,B760,B761,B763,B765	0
102991	A751,A753,A757,A758,A763,A765,A767,B751,B757,B758,B759,B760	A759,A760,A761,A769,A770,B753,B761,B763,B765,B767,B769,B770	1	LGMN_MOUSE
102992	A751,A753,A757,A758,A763,A765,A767,B751,B757,B758,B759,B761	A759,A760,A761,A769,A770,B753,B760,B763,B765,B767,B769,B770	1	LGMN_MOUSE
102993	A751,A753,A757,A758,A763,A765,A767,B751,B757,B758,B759,B763	A759,A760,A761,A769,A770,B753,B760,B761,B765,B767,B769,B770	0
102994	A751,A753,A757,A758,A763,A765,A767,B751,B757,B758,B759,B765	A759,A760,A761,A769,A770,B753,B760,B761,B763,B767,B769,B770	0
102995	A751,A753,A757,A758,A763,A765,A767,B751,B757,B758,B759,B767	A759,A760,A761,A769,A770,B753,B760,B761,B763,B765,B769,B770	0
102996	A751,A753,A757,A758,A763,A765,A767,B751,B757,B758,B759,B769	A759,A760,A761,A769,A770,B753,B760,B761,B763,B765,B767,B770	0
102997	A751,A753,A757,A758,A763,A765,A767,B751,B757,B758,B759,B770	A759,A760,A761,A769,A770,B753,B760,B761,B763,B765,B767,B769	0
102998	A751,A753,A757,A758,A763,A765,A767,B751,B757,B758,B760,B761	A759,A760,A761,A769,A770,B753,B759,B763,B765,B767,B769,B770	0
102999	A751,A753,A757,A758,A763,A765,A767,B751,B757,B758,B760,B763	A759,A760,A761,A769,A770,B753,B759,B761,B765,B767,B769,B770	2	TFF3_MOUSE,LAC1_MOUSE
103000	A751,A753,A757,A758,A763,A765,A767,B751,B757,B758,B760,B765	A759,A760,A761,A769,A770,B753,B759,B761,B763,B767,B769,B770	0
103001	A751,A753,A757,A758,A763,A765,A767,B751,B757,B758,B760,B767	A759,A760,A761,A769,A770,B753,B759,B761,B763,B765,B769,B770	0
103002	A751,A753,A757,A758,A763,A765,A767,B751,B757,B758,B760,B769	A759,A760,A761,A769,A770,B753,B759,B761,B763,B765,B767,B770	0
103003	A751,A753,A757,A758,A763,A765,A767,B751,B757,B758,B760,B770	A759,A760,A761,A769,A770,B753,B759,B761,B763,B765,B767,B769	0
103004	A751,A753,A757,A758,A763,A765,A767,B751,B757,B758,B761,B763	A759,A760,A761,A769,A770,B753,B759,B760,B765,B767,B769,B770	0
103005	A751,A753,A757,A758,A763,A765,A767,B751,B757,B758,B761,B765	A759,A760,A761,A769,A770,B753,B759,B760,B763,B767,B769,B770	0
103006	A751,A753,A757,A758,A763,A765,A767,B751,B757,B758,B761,B767	A759,A760,A761,A769,A770,B753,B759,B760,B763,B765,B769,B770	0
103007	A751,A753,A757,A758,A763,A765,A767,B751,B757,B758,B761,B769	A759,A760,A761,A769,A770,B753,B759,B760,B763,B765,B767,B770	0
103008	A751,A753,A757,A758,A763,A765,A767,B751,B757,B758,B761,B770	A759,A760,A761,A769,A770,B753,B759,B760,B763,B765,B767,B769	0
103009	A751,A753,A757,A758,A763,A765,A767,B751,B757,B758,B763,B765	A759,A760,A761,A769,A770,B753,B759,B760,B761,B767,B769,B770	0
103010	A751,A753,A757,A758,A763,A765,A767,B751,B757,B758,B763,B767	A759,A760,A761,A769,A770,B753,B759,B760,B761,B765,B769,B770	0
103011	A751,A753,A757,A758,A763,A765,A767,B751,B757,B758,B763,B769	A759,A760,A761,A769,A770,B753,B759,B760,B761,B765,B767,B770	0
103012	A751,A753,A757,A758,A763,A765,A767,B751,B757,B758,B763,B770	A759,A760,A761,A769,A770,B753,B759,B760,B761,B765,B767,B769	0
103013	A751,A753,A757,A758,A763,A765,A767,B751,B757,B758,B765,B767	A759,A760,A761,A769,A770,B753,B759,B760,B761,B763,B769,B770	0
103014	A751,A753,A757,A758,A763,A765,A767,B751,B757,B758,B765,B769	A759,A760,A761,A769,A770,B753,B759,B760,B761,B763,B767,B770	0
103015	A751,A753,A757,A758,A763,A765,A767,B751,B757,B758,B765,B770	A759,A760,A761,A769,A770,B753,B759,B760,B761,B763,B767,B769	0
103016	A751,A753,A757,A758,A763,A765,A767,B751,B757,B758,B767,B769	A759,A760,A761,A769,A770,B753,B759,B760,B761,B763,B765,B770	0
103017	A751,A753,A757,A758,A763,A765,A767,B751,B757,B758,B767,B770	A759,A760,A761,A769,A770,B753,B759,B760,B761,B763,B765,B769	0
103018	A751,A753,A757,A758,A763,A765,A767,B751,B757,B758,B769,B770	A759,A760,A761,A769,A770,B753,B759,B760,B761,B763,B765,B767	0
103019	A751,A753,A757,A758,A763,A765,A767,B751,B757,B759,B760,B761	A759,A760,A761,A769,A770,B753,B758,B763,B765,B767,B769,B770	1	LGMN_MOUSE
103020	A751,A753,A757,A758,A763,A765,A767,B751,B757,B759,B760,B763	A759,A760,A761,A769,A770,B753,B758,B761,B765,B767,B769,B770	0
103021	A751,A753,A757,A758,A763,A765,A767,B751,B757,B759,B760,B765	A759,A760,A761,A769,A770,B753,B758,B761,B763,B767,B769,B770	1	LGMN_MOUSE
103022	A751,A753,A757,A758,A763,A765,A767,B751,B757,B759,B760,B767	A759,A760,A761,A769,A770,B753,B758,B761,B763,B765,B769,B770	0
103023	A751,A753,A757,A758,A763,A765,A767,B751,B757,B759,B760,B769	A759,A760,A761,A769,A770,B753,B758,B761,B763,B765,B767,B770	1	LGMN_MOUSE
103024	A751,A753,A757,A758,A763,A765,A767,B751,B757,B759,B760,B770	A759,A760,A761,A769,A770,B753,B758,B761,B763,B765,B767,B769	1	LGMN_MOUSE
103025	A751,A753,A757,A758,A763,A765,A767,B751,B757,B759,B761,B763	A759,A760,A761,A769,A770,B753,B758,B760,B765,B767,B769,B770	0
103026	A751,A753,A757,A758,A763,A765,A767,B751,B757,B759,B761,B765	A759,A760,A761,A769,A770,B753,B758,B760,B763,B767,B769,B770	1	LGMN_MOUSE
103027	A751,A753,A757,A758,A763,A765,A767,B751,B757,B759,B761,B767	A759,A760,A761,A769,A770,B753,B758,B760,B763,B765,B769,B770	0
103028	A751,A753,A757,A758,A763,A765,A767,B751,B757,B759,B761,B769	A759,A760,A761,A769,A770,B753,B758,B760,B763,B765,B767,B770	1	LGMN_MOUSE
103029	A751,A753,A757,A758,A763,A765,A767,B751,B757,B759,B761,B770	A759,A760,A761,A769,A770,B753,B758,B760,B763,B765,B767,B769	0
103030	A751,A753,A757,A758,A763,A765,A767,B751,B757,B759,B763,B765	A759,A760,A761,A769,A770,B753,B758,B760,B761,B767,B769,B770	0
103031	A751,A753,A757,A758,A763,A765,A767,B751,B757,B759,B763,B767	A759,A760,A761,A769,A770,B753,B758,B760,B761,B765,B769,B770	0
103032	A751,A753,A757,A758,A763,A765,A767,B751,B757,B759,B763,B769	A759,A760,A761,A769,A770,B753,B758,B760,B761,B765,B767,B770	0
103033	A751,A753,A757,A758,A763,A765,A767,B751,B757,B759,B763,B770	A759,A760,A761,A769,A770,B753,B758,B760,B761,B765,B767,B769	0
103034	A751,A753,A757,A758,A763,A765,A767,B751,B757,B759,B765,B767	A759,A760,A761,A769,A770,B753,B758,B760,B761,B763,B769,B770	0
103035	A751,A753,A757,A758,A763,A765,A767,B751,B757,B759,B765,B769	A759,A760,A761,A769,A770,B753,B758,B760,B761,B763,B767,B770	0
103036	A751,A753,A757,A758,A763,A765,A767,B751,B757,B759,B765,B770	A759,A760,A761,A769,A770,B753,B758,B760,B761,B763,B767,B769	1	FUCO_MOUSE
103037	A751,A753,A757,A758,A763,A765,A767,B751,B757,B759,B767,B769	A759,A760,A761,A769,A770,B753,B758,B760,B761,B763,B765,B770	0
103038	A751,A753,A757,A758,A763,A765,A767,B751,B757,B759,B767,B770	A759,A760,A761,A769,A770,B753,B758,B760,B761,B763,B765,B769	1	FUCO_MOUSE
103039	A751,A753,A757,A758,A763,A765,A767,B751,B757,B759,B769,B770	A759,A760,A761,A769,A770,B753,B758,B760,B761,B763,B765,B767	0
103040	A751,A753,A757,A758,A763,A765,A767,B751,B757,B760,B761,B763	A759,A760,A761,A769,A770,B753,B758,B759,B765,B767,B769,B770	0
103041	A751,A753,A757,A758,A763,A765,A767,B751,B757,B760,B761,B765	A759,A760,A761,A769,A770,B753,B758,B759,B763,B767,B769,B770	0
103042	A751,A753,A757,A758,A763,A765,A767,B751,B757,B760,B761,B767	A759,A760,A761,A769,A770,B753,B758,B759,B763,B765,B769,B770	0
103043	A751,A753,A757,A758,A763,A765,A767,B751,B757,B760,B761,B769	A759,A760,A761,A769,A770,B753,B758,B759,B763,B765,B767,B770	0
103044	A751,A753,A757,A758,A763,A765,A767,B751,B757,B760,B761,B770	A759,A760,A761,A769,A770,B753,B758,B759,B763,B765,B767,B769	0
103045	A751,A753,A757,A758,A763,A765,A767,B751,B757,B760,B763,B765	A759,A760,A761,A769,A770,B753,B758,B759,B761,B767,B769,B770	0
103046	A751,A753,A757,A758,A763,A765,A767,B751,B757,B760,B763,B767	A759,A760,A761,A769,A770,B753,B758,B759,B761,B765,B769,B770	1	LAC1_MOUSE
103047	A751,A753,A757,A758,A763,A765,A767,B751,B757,B760,B763,B769	A759,A760,A761,A769,A770,B753,B758,B759,B761,B765,B767,B770	0
103048	A751,A753,A757,A758,A763,A765,A767,B751,B757,B760,B763,B770	A759,A760,A761,A769,A770,B753,B758,B759,B761,B765,B767,B769	0
103049	A751,A753,A757,A758,A763,A765,A767,B751,B757,B760,B765,B767	A759,A760,A761,A769,A770,B753,B758,B759,B761,B763,B769,B770	0
103050	A751,A753,A757,A758,A763,A765,A767,B751,B757,B760,B765,B769	A759,A760,A761,A769,A770,B753,B758,B759,B761,B763,B767,B770	0
103051	A751,A753,A757,A758,A763,A765,A767,B751,B757,B760,B765,B770	A759,A760,A761,A769,A770,B753,B758,B759,B761,B763,B767,B769	1	FUCO_MOUSE
103052	A751,A753,A757,A758,A763,A765,A767,B751,B757,B760,B767,B769	A759,A760,A761,A769,A770,B753,B758,B759,B761,B763,B765,B770	0
103053	A751,A753,A757,A758,A763,A765,A767,B751,B757,B760,B767,B770	A759,A760,A761,A769,A770,B753,B758,B759,B761,B763,B765,B769	1	FUCO_MOUSE
103054	A751,A753,A757,A758,A763,A765,A767,B751,B757,B760,B769,B770	A759,A760,A761,A769,A770,B753,B758,B759,B761,B763,B765,B767	0
103055	A751,A753,A757,A758,A763,A765,A767,B751,B757,B761,B763,B765	A759,A760,A761,A769,A770,B753,B758,B759,B760,B767,B769,B770	0
103056	A751,A753,A757,A758,A763,A765,A767,B751,B757,B761,B763,B767	A759,A760,A761,A769,A770,B753,B758,B759,B760,B765,B769,B770	0
103057	A751,A753,A757,A758,A763,A765,A767,B751,B757,B761,B763,B769	A759,A760,A761,A769,A770,B753,B758,B759,B760,B765,B767,B770	0
103058	A751,A753,A757,A758,A763,A765,A767,B751,B757,B761,B763,B770	A759,A760,A761,A769,A770,B753,B758,B759,B760,B765,B767,B769	0
103059	A751,A753,A757,A758,A763,A765,A767,B751,B757,B761,B765,B767	A759,A760,A761,A769,A770,B753,B758,B759,B760,B763,B769,B770	0
103060	A751,A753,A757,A758,A763,A765,A767,B751,B757,B761,B765,B769	A759,A760,A761,A769,A770,B753,B758,B759,B760,B763,B767,B770	0
103061	A751,A753,A757,A758,A763,A765,A767,B751,B757,B761,B765,B770	A759,A760,A761,A769,A770,B753,B758,B759,B760,B763,B767,B769	1	FUCO_MOUSE
103062	A751,A753,A757,A758,A763,A765,A767,B751,B757,B761,B767,B769	A759,A760,A761,A769,A770,B753,B758,B759,B760,B763,B765,B770	0
103063	A751,A753,A757,A758,A763,A765,A767,B751,B757,B761,B767,B770	A759,A760,A761,A769,A770,B753,B758,B759,B760,B763,B765,B769	1	FUCO_MOUSE
103064	A751,A753,A757,A758,A763,A765,A767,B751,B757,B761,B769,B770	A759,A760,A761,A769,A770,B753,B758,B759,B760,B763,B765,B767	0
103065	A751,A753,A757,A758,A763,A765,A767,B751,B757,B763,B765,B767	A759,A760,A761,A769,A770,B753,B758,B759,B760,B761,B769,B770	0
103066	A751,A753,A757,A758,A763,A765,A767,B751,B757,B763,B765,B769	A759,A760,A761,A769,A770,B753,B758,B759,B760,B761,B767,B770	0
103067	A751,A753,A757,A758,A763,A765,A767,B751,B757,B763,B765,B770	A759,A760,A761,A769,A770,B753,B758,B759,B760,B761,B767,B769	1	FUCO_MOUSE
103068	A751,A753,A757,A758,A763,A765,A767,B751,B757,B763,B767,B769	A759,A760,A761,A769,A770,B753,B758,B759,B760,B761,B765,B770	0
103069	A751,A753,A757,A758,A763,A765,A767,B751,B757,B763,B767,B770	A759,A760,A761,A769,A770,B753,B758,B759,B760,B761,B765,B769	1	FUCO_MOUSE
103070	A751,A753,A757,A758,A763,A765,A767,B751,B757,B763,B769,B770	A759,A760,A761,A769,A770,B753,B758,B759,B760,B761,B765,B767	1	FUCO_MOUSE
103071	A751,A753,A757,A758,A763,A765,A767,B751,B757,B765,B767,B769	A759,A760,A761,A769,A770,B753,B758,B759,B760,B761,B763,B770	0
103072	A751,A753,A757,A758,A763,A765,A767,B751,B757,B765,B767,B770	A759,A760,A761,A769,A770,B753,B758,B759,B760,B761,B763,B769	1	FUCO_MOUSE
103073	A751,A753,A757,A758,A763,A765,A767,B751,B757,B765,B769,B770	A759,A760,A761,A769,A770,B753,B758,B759,B760,B761,B763,B767	1	FUCO_MOUSE
103074	A751,A753,A757,A758,A763,A765,A767,B751,B757,B767,B769,B770	A759,A760,A761,A769,A770,B753,B758,B759,B760,B761,B763,B765	1	FUCO_MOUSE
103075	A751,A753,A757,A758,A763,A765,A767,B751,B758,B759,B760,B761	A759,A760,A761,A769,A770,B753,B757,B763,B765,B767,B769,B770	0
103076	A751,A753,A757,A758,A763,A765,A767,B751,B758,B759,B760,B763	A759,A760,A761,A769,A770,B753,B757,B761,B765,B767,B769,B770	0
103077	A751,A753,A757,A758,A763,A765,A767,B751,B758,B759,B760,B765	A759,A760,A761,A769,A770,B753,B757,B761,B763,B767,B769,B770	0
103078	A751,A753,A757,A758,A763,A765,A767,B751,B758,B759,B760,B767	A759,A760,A761,A769,A770,B753,B757,B761,B763,B765,B769,B770	0
103079	A751,A753,A757,A758,A763,A765,A767,B751,B758,B759,B760,B769	A759,A760,A761,A769,A770,B753,B757,B761,B763,B765,B767,B770	0
103080	A751,A753,A757,A758,A763,A765,A767,B751,B758,B759,B760,B770	A759,A760,A761,A769,A770,B753,B757,B761,B763,B765,B767,B769	0
103081	A751,A753,A757,A758,A763,A765,A767,B751,B758,B759,B761,B763	A759,A760,A761,A769,A770,B753,B757,B760,B765,B767,B769,B770	0
103082	A751,A753,A757,A758,A763,A765,A767,B751,B758,B759,B761,B765	A759,A760,A761,A769,A770,B753,B757,B760,B763,B767,B769,B770	0
103083	A751,A753,A757,A758,A763,A765,A767,B751,B758,B759,B761,B767	A759,A760,A761,A769,A770,B753,B757,B760,B763,B765,B769,B770	0
103084	A751,A753,A757,A758,A763,A765,A767,B751,B758,B759,B761,B769	A759,A760,A761,A769,A770,B753,B757,B760,B763,B765,B767,B770	0
103085	A751,A753,A757,A758,A763,A765,A767,B751,B758,B759,B761,B770	A759,A760,A761,A769,A770,B753,B757,B760,B763,B765,B767,B769	0
103086	A751,A753,A757,A758,A763,A765,A767,B751,B758,B759,B763,B765	A759,A760,A761,A769,A770,B753,B757,B760,B761,B767,B769,B770	0
103087	A751,A753,A757,A758,A763,A765,A767,B751,B758,B759,B763,B767	A759,A760,A761,A769,A770,B753,B757,B760,B761,B765,B769,B770	0
103088	A751,A753,A757,A758,A763,A765,A767,B751,B758,B759,B763,B769	A759,A760,A761,A769,A770,B753,B757,B760,B761,B765,B767,B770	0
103089	A751,A753,A757,A758,A763,A765,A767,B751,B758,B759,B763,B770	A759,A760,A761,A769,A770,B753,B757,B760,B761,B765,B767,B769	0
103090	A751,A753,A757,A758,A763,A765,A767,B751,B758,B759,B765,B767	A759,A760,A761,A769,A770,B753,B757,B760,B761,B763,B769,B770	0
103091	A751,A753,A757,A758,A763,A765,A767,B751,B758,B759,B765,B769	A759,A760,A761,A769,A770,B753,B757,B760,B761,B763,B767,B770	0
103092	A751,A753,A757,A758,A763,A765,A767,B751,B758,B759,B765,B770	A759,A760,A761,A769,A770,B753,B757,B760,B761,B763,B767,B769	0
103093	A751,A753,A757,A758,A763,A765,A767,B751,B758,B759,B767,B769	A759,A760,A761,A769,A770,B753,B757,B760,B761,B763,B765,B770	0
103094	A751,A753,A757,A758,A763,A765,A767,B751,B758,B759,B767,B770	A759,A760,A761,A769,A770,B753,B757,B760,B761,B763,B765,B769	0
103095	A751,A753,A757,A758,A763,A765,A767,B751,B758,B759,B769,B770	A759,A760,A761,A769,A770,B753,B757,B760,B761,B763,B765,B767	0
103096	A751,A753,A757,A758,A763,A765,A767,B751,B758,B760,B761,B763	A759,A760,A761,A769,A770,B753,B757,B759,B765,B767,B769,B770	0
103097	A751,A753,A757,A758,A763,A765,A767,B751,B758,B760,B761,B765	A759,A760,A761,A769,A770,B753,B757,B759,B763,B767,B769,B770	0
103098	A751,A753,A757,A758,A763,A765,A767,B751,B758,B760,B761,B767	A759,A760,A761,A769,A770,B753,B757,B759,B763,B765,B769,B770	0
103099	A751,A753,A757,A758,A763,A765,A767,B751,B758,B760,B761,B769	A759,A760,A761,A769,A770,B753,B757,B759,B763,B765,B767,B770	0
103100	A751,A753,A757,A758,A763,A765,A767,B751,B758,B760,B761,B770	A759,A760,A761,A769,A770,B753,B757,B759,B763,B765,B767,B769	0
103101	A751,A753,A757,A758,A763,A765,A767,B751,B758,B760,B763,B765	A759,A760,A761,A769,A770,B753,B757,B759,B761,B767,B769,B770	1	LAC1_MOUSE
103102	A751,A753,A757,A758,A763,A765,A767,B751,B758,B760,B763,B767	A759,A760,A761,A769,A770,B753,B757,B759,B761,B765,B769,B770	1	LAC1_MOUSE
103103	A751,A753,A757,A758,A763,A765,A767,B751,B758,B760,B763,B769	A759,A760,A761,A769,A770,B753,B757,B759,B761,B765,B767,B770	2	OBP1B_MOUSE,LAC1_MOUSE
103104	A751,A753,A757,A758,A763,A765,A767,B751,B758,B760,B763,B770	A759,A760,A761,A769,A770,B753,B757,B759,B761,B765,B767,B769	2	OBP1B_MOUSE,LAC1_MOUSE
103105	A751,A753,A757,A758,A763,A765,A767,B751,B758,B760,B765,B767	A759,A760,A761,A769,A770,B753,B757,B759,B761,B763,B769,B770	1	LAC1_MOUSE
103106	A751,A753,A757,A758,A763,A765,A767,B751,B758,B760,B765,B769	A759,A760,A761,A769,A770,B753,B757,B759,B761,B763,B767,B770	0
103107	A751,A753,A757,A758,A763,A765,A767,B751,B758,B760,B765,B770	A759,A760,A761,A769,A770,B753,B757,B759,B761,B763,B767,B769	0
103108	A751,A753,A757,A758,A763,A765,A767,B751,B758,B760,B767,B769	A759,A760,A761,A769,A770,B753,B757,B759,B761,B763,B765,B770	0
103109	A751,A753,A757,A758,A763,A765,A767,B751,B758,B760,B767,B770	A759,A760,A761,A769,A770,B753,B757,B759,B761,B763,B765,B769	0
103110	A751,A753,A757,A758,A763,A765,A767,B751,B758,B760,B769,B770	A759,A760,A761,A769,A770,B753,B757,B759,B761,B763,B765,B767	1	OBP1B_MOUSE
103111	A751,A753,A757,A758,A763,A765,A767,B751,B758,B761,B763,B765	A759,A760,A761,A769,A770,B753,B757,B759,B760,B767,B769,B770	0
103112	A751,A753,A757,A758,A763,A765,A767,B751,B758,B761,B763,B767	A759,A760,A761,A769,A770,B753,B757,B759,B760,B765,B769,B770	1	ECP1_MOUSE
103113	A751,A753,A757,A758,A763,A765,A767,B751,B758,B761,B763,B769	A759,A760,A761,A769,A770,B753,B757,B759,B760,B765,B767,B770	0
103114	A751,A753,A757,A758,A763,A765,A767,B751,B758,B761,B763,B770	A759,A760,A761,A769,A770,B753,B757,B759,B760,B765,B767,B769	0
103115	A751,A753,A757,A758,A763,A765,A767,B751,B758,B761,B765,B767	A759,A760,A761,A769,A770,B753,B757,B759,B760,B763,B769,B770	0
103116	A751,A753,A757,A758,A763,A765,A767,B751,B758,B761,B765,B769	A759,A760,A761,A769,A770,B753,B757,B759,B760,B763,B767,B770	0
103117	A751,A753,A757,A758,A763,A765,A767,B751,B758,B761,B765,B770	A759,A760,A761,A769,A770,B753,B757,B759,B760,B763,B767,B769	0
103118	A751,A753,A757,A758,A763,A765,A767,B751,B758,B761,B767,B769	A759,A760,A761,A769,A770,B753,B757,B759,B760,B763,B765,B770	0
103119	A751,A753,A757,A758,A763,A765,A767,B751,B758,B761,B767,B770	A759,A760,A761,A769,A770,B753,B757,B759,B760,B763,B765,B769	0
103120	A751,A753,A757,A758,A763,A765,A767,B751,B758,B761,B769,B770	A759,A760,A761,A769,A770,B753,B757,B759,B760,B763,B765,B767	0
103121	A751,A753,A757,A758,A763,A765,A767,B751,B758,B763,B765,B767	A759,A760,A761,A769,A770,B753,B757,B759,B760,B761,B769,B770	1	LAC1_MOUSE
103122	A751,A753,A757,A758,A763,A765,A767,B751,B758,B763,B765,B769	A759,A760,A761,A769,A770,B753,B757,B759,B760,B761,B767,B770	1	CD177_MOUSE
103123	A751,A753,A757,A758,A763,A765,A767,B751,B758,B763,B765,B770	A759,A760,A761,A769,A770,B753,B757,B759,B760,B761,B767,B769	1	CD177_MOUSE
103124	A751,A753,A757,A758,A763,A765,A767,B751,B758,B763,B767,B769	A759,A760,A761,A769,A770,B753,B757,B759,B760,B761,B765,B770	1	LAC1_MOUSE
103125	A751,A753,A757,A758,A763,A765,A767,B751,B758,B763,B767,B770	A759,A760,A761,A769,A770,B753,B757,B759,B760,B761,B765,B769	0
103126	A751,A753,A757,A758,A763,A765,A767,B751,B758,B763,B769,B770	A759,A760,A761,A769,A770,B753,B757,B759,B760,B761,B765,B767	1	CD177_MOUSE
103127	A751,A753,A757,A758,A763,A765,A767,B751,B758,B765,B767,B769	A759,A760,A761,A769,A770,B753,B757,B759,B760,B761,B763,B770	0
103128	A751,A753,A757,A758,A763,A765,A767,B751,B758,B765,B767,B770	A759,A760,A761,A769,A770,B753,B757,B759,B760,B761,B763,B769	0
103129	A751,A753,A757,A758,A763,A765,A767,B751,B758,B765,B769,B770	A759,A760,A761,A769,A770,B753,B757,B759,B760,B761,B763,B767	0
103130	A751,A753,A757,A758,A763,A765,A767,B751,B758,B767,B769,B770	A759,A760,A761,A769,A770,B753,B757,B759,B760,B761,B763,B765	0
103131	A751,A753,A757,A758,A763,A765,A767,B751,B759,B760,B761,B763	A759,A760,A761,A769,A770,B753,B757,B758,B765,B767,B769,B770	1	CAMP_MOUSE
103132	A751,A753,A757,A758,A763,A765,A767,B751,B759,B760,B761,B765	A759,A760,A761,A769,A770,B753,B757,B758,B763,B767,B769,B770	0
103133	A751,A753,A757,A758,A763,A765,A767,B751,B759,B760,B761,B767	A759,A760,A761,A769,A770,B753,B757,B758,B763,B765,B769,B770	0
103134	A751,A753,A757,A758,A763,A765,A767,B751,B759,B760,B761,B769	A759,A760,A761,A769,A770,B753,B757,B758,B763,B765,B767,B770	0
103135	A751,A753,A757,A758,A763,A765,A767,B751,B759,B760,B761,B770	A759,A760,A761,A769,A770,B753,B757,B758,B763,B765,B767,B769	0
103136	A751,A753,A757,A758,A763,A765,A767,B751,B759,B760,B763,B765	A759,A760,A761,A769,A770,B753,B757,B758,B761,B767,B769,B770	0
103137	A751,A753,A757,A758,A763,A765,A767,B751,B759,B760,B763,B767	A759,A760,A761,A769,A770,B753,B757,B758,B761,B765,B769,B770	1	LAC1_MOUSE
103138	A751,A753,A757,A758,A763,A765,A767,B751,B759,B760,B763,B769	A759,A760,A761,A769,A770,B753,B757,B758,B761,B765,B767,B770	0
103139	A751,A753,A757,A758,A763,A765,A767,B751,B759,B760,B763,B770	A759,A760,A761,A769,A770,B753,B757,B758,B761,B765,B767,B769	0
103140	A751,A753,A757,A758,A763,A765,A767,B751,B759,B760,B765,B767	A759,A760,A761,A769,A770,B753,B757,B758,B761,B763,B769,B770	0
103141	A751,A753,A757,A758,A763,A765,A767,B751,B759,B760,B765,B769	A759,A760,A761,A769,A770,B753,B757,B758,B761,B763,B767,B770	0
103142	A751,A753,A757,A758,A763,A765,A767,B751,B759,B760,B765,B770	A759,A760,A761,A769,A770,B753,B757,B758,B761,B763,B767,B769	0
103143	A751,A753,A757,A758,A763,A765,A767,B751,B759,B760,B767,B769	A759,A760,A761,A769,A770,B753,B757,B758,B761,B763,B765,B770	0
103144	A751,A753,A757,A758,A763,A765,A767,B751,B759,B760,B767,B770	A759,A760,A761,A769,A770,B753,B757,B758,B761,B763,B765,B769	0
103145	A751,A753,A757,A758,A763,A765,A767,B751,B759,B760,B769,B770	A759,A760,A761,A769,A770,B753,B757,B758,B761,B763,B765,B767	0
103146	A751,A753,A757,A758,A763,A765,A767,B751,B759,B761,B763,B765	A759,A760,A761,A769,A770,B753,B757,B758,B760,B767,B769,B770	0
103147	A751,A753,A757,A758,A763,A765,A767,B751,B759,B761,B763,B767	A759,A760,A761,A769,A770,B753,B757,B758,B760,B765,B769,B770	0
103148	A751,A753,A757,A758,A763,A765,A767,B751,B759,B761,B763,B769	A759,A760,A761,A769,A770,B753,B757,B758,B760,B765,B767,B770	0
103149	A751,A753,A757,A758,A763,A765,A767,B751,B759,B761,B763,B770	A759,A760,A761,A769,A770,B753,B757,B758,B760,B765,B767,B769	0
103150	A751,A753,A757,A758,A763,A765,A767,B751,B759,B761,B765,B767	A759,A760,A761,A769,A770,B753,B757,B758,B760,B763,B769,B770	0
103151	A751,A753,A757,A758,A763,A765,A767,B751,B759,B761,B765,B769	A759,A760,A761,A769,A770,B753,B757,B758,B760,B763,B767,B770	0
103152	A751,A753,A757,A758,A763,A765,A767,B751,B759,B761,B765,B770	A759,A760,A761,A769,A770,B753,B757,B758,B760,B763,B767,B769	0
103153	A751,A753,A757,A758,A763,A765,A767,B751,B759,B761,B767,B769	A759,A760,A761,A769,A770,B753,B757,B758,B760,B763,B765,B770	0
103154	A751,A753,A757,A758,A763,A765,A767,B751,B759,B761,B767,B770	A759,A760,A761,A769,A770,B753,B757,B758,B760,B763,B765,B769	0
103155	A751,A753,A757,A758,A763,A765,A767,B751,B759,B761,B769,B770	A759,A760,A761,A769,A770,B753,B757,B758,B760,B763,B765,B767	0
103156	A751,A753,A757,A758,A763,A765,A767,B751,B759,B763,B765,B767	A759,A760,A761,A769,A770,B753,B757,B758,B760,B761,B769,B770	0
103157	A751,A753,A757,A758,A763,A765,A767,B751,B759,B763,B765,B769	A759,A760,A761,A769,A770,B753,B757,B758,B760,B761,B767,B770	0
103158	A751,A753,A757,A758,A763,A765,A767,B751,B759,B763,B765,B770	A759,A760,A761,A769,A770,B753,B757,B758,B760,B761,B767,B769	0
103159	A751,A753,A757,A758,A763,A765,A767,B751,B759,B763,B767,B769	A759,A760,A761,A769,A770,B753,B757,B758,B760,B761,B765,B770	0
103160	A751,A753,A757,A758,A763,A765,A767,B751,B759,B763,B767,B770	A759,A760,A761,A769,A770,B753,B757,B758,B760,B761,B765,B769	0
103161	A751,A753,A757,A758,A763,A765,A767,B751,B759,B763,B769,B770	A759,A760,A761,A769,A770,B753,B757,B758,B760,B761,B765,B767	0
103162	A751,A753,A757,A758,A763,A765,A767,B751,B759,B765,B767,B769	A759,A760,A761,A769,A770,B753,B757,B758,B760,B761,B763,B770	0
103163	A751,A753,A757,A758,A763,A765,A767,B751,B759,B765,B767,B770	A759,A760,A761,A769,A770,B753,B757,B758,B760,B761,B763,B769	0
103164	A751,A753,A757,A758,A763,A765,A767,B751,B759,B765,B769,B770	A759,A760,A761,A769,A770,B753,B757,B758,B760,B761,B763,B767	0
103165	A751,A753,A757,A758,A763,A765,A767,B751,B759,B767,B769,B770	A759,A760,A761,A769,A770,B753,B757,B758,B760,B761,B763,B765	0
103166	A751,A753,A757,A758,A763,A765,A767,B751,B760,B761,B763,B765	A759,A760,A761,A769,A770,B753,B757,B758,B759,B767,B769,B770	0
103167	A751,A753,A757,A758,A763,A765,A767,B751,B760,B761,B763,B767	A759,A760,A761,A769,A770,B753,B757,B758,B759,B765,B769,B770	1	LAC1_MOUSE
103168	A751,A753,A757,A758,A763,A765,A767,B751,B760,B761,B763,B769	A759,A760,A761,A769,A770,B753,B757,B758,B759,B765,B767,B770	1	TENA_MOUSE
103169	A751,A753,A757,A758,A763,A765,A767,B751,B760,B761,B763,B770	A759,A760,A761,A769,A770,B753,B757,B758,B759,B765,B767,B769	0
103170	A751,A753,A757,A758,A763,A765,A767,B751,B760,B761,B765,B767	A759,A760,A761,A769,A770,B753,B757,B758,B759,B763,B769,B770	0
103171	A751,A753,A757,A758,A763,A765,A767,B751,B760,B761,B765,B769	A759,A760,A761,A769,A770,B753,B757,B758,B759,B763,B767,B770	0
103172	A751,A753,A757,A758,A763,A765,A767,B751,B760,B761,B765,B770	A759,A760,A761,A769,A770,B753,B757,B758,B759,B763,B767,B769	0
103173	A751,A753,A757,A758,A763,A765,A767,B751,B760,B761,B767,B769	A759,A760,A761,A769,A770,B753,B757,B758,B759,B763,B765,B770	0
103174	A751,A753,A757,A758,A763,A765,A767,B751,B760,B761,B767,B770	A759,A760,A761,A769,A770,B753,B757,B758,B759,B763,B765,B769	0
103175	A751,A753,A757,A758,A763,A765,A767,B751,B760,B761,B769,B770	A759,A760,A761,A769,A770,B753,B757,B758,B759,B763,B765,B767	0
103176	A751,A753,A757,A758,A763,A765,A767,B751,B760,B763,B765,B767	A759,A760,A761,A769,A770,B753,B757,B758,B759,B761,B769,B770	1	LAC1_MOUSE
103177	A751,A753,A757,A758,A763,A765,A767,B751,B760,B763,B765,B769	A759,A760,A761,A769,A770,B753,B757,B758,B759,B761,B767,B770	1	LAC1_MOUSE
103178	A751,A753,A757,A758,A763,A765,A767,B751,B760,B763,B765,B770	A759,A760,A761,A769,A770,B753,B757,B758,B759,B761,B767,B769	1	LAC1_MOUSE
103179	A751,A753,A757,A758,A763,A765,A767,B751,B760,B763,B767,B769	A759,A760,A761,A769,A770,B753,B757,B758,B759,B761,B765,B770	1	LAC1_MOUSE
103180	A751,A753,A757,A758,A763,A765,A767,B751,B760,B763,B767,B770	A759,A760,A761,A769,A770,B753,B757,B758,B759,B761,B765,B769	1	LAC1_MOUSE
103181	A751,A753,A757,A758,A763,A765,A767,B751,B760,B763,B769,B770	A759,A760,A761,A769,A770,B753,B757,B758,B759,B761,B765,B767	0
103182	A751,A753,A757,A758,A763,A765,A767,B751,B760,B765,B767,B769	A759,A760,A761,A769,A770,B753,B757,B758,B759,B761,B763,B770	0
103183	A751,A753,A757,A758,A763,A765,A767,B751,B760,B765,B767,B770	A759,A760,A761,A769,A770,B753,B757,B758,B759,B761,B763,B769	0
103184	A751,A753,A757,A758,A763,A765,A767,B751,B760,B765,B769,B770	A759,A760,A761,A769,A770,B753,B757,B758,B759,B761,B763,B767	0
103185	A751,A753,A757,A758,A763,A765,A767,B751,B760,B767,B769,B770	A759,A760,A761,A769,A770,B753,B757,B758,B759,B761,B763,B765	0
103186	A751,A753,A757,A758,A763,A765,A767,B751,B761,B763,B765,B767	A759,A760,A761,A769,A770,B753,B757,B758,B759,B760,B769,B770	2	TENA_MOUSE,ECP1_MOUSE
103187	A751,A753,A757,A758,A763,A765,A767,B751,B761,B763,B765,B769	A759,A760,A761,A769,A770,B753,B757,B758,B759,B760,B767,B770	2	TENA_MOUSE,ECP1_MOUSE
103188	A751,A753,A757,A758,A763,A765,A767,B751,B761,B763,B765,B770	A759,A760,A761,A769,A770,B753,B757,B758,B759,B760,B767,B769	1	TENA_MOUSE
103189	A751,A753,A757,A758,A763,A765,A767,B751,B761,B763,B767,B769	A759,A760,A761,A769,A770,B753,B757,B758,B759,B760,B765,B770	2	TENA_MOUSE,ECP1_MOUSE
103190	A751,A753,A757,A758,A763,A765,A767,B751,B761,B763,B767,B770	A759,A760,A761,A769,A770,B753,B757,B758,B759,B760,B765,B769	2	TENA_MOUSE,ECP1_MOUSE
103191	A751,A753,A757,A758,A763,A765,A767,B751,B761,B763,B769,B770	A759,A760,A761,A769,A770,B753,B757,B758,B759,B760,B765,B767	1	TENA_MOUSE
103192	A751,A753,A757,A758,A763,A765,A767,B751,B761,B765,B767,B769	A759,A760,A761,A769,A770,B753,B757,B758,B759,B760,B763,B770	1	ECP1_MOUSE
103193	A751,A753,A757,A758,A763,A765,A767,B751,B761,B765,B767,B770	A759,A760,A761,A769,A770,B753,B757,B758,B759,B760,B763,B769	0
103194	A751,A753,A757,A758,A763,A765,A767,B751,B761,B765,B769,B770	A759,A760,A761,A769,A770,B753,B757,B758,B759,B760,B763,B767	0
103195	A751,A753,A757,A758,A763,A765,A767,B751,B761,B767,B769,B770	A759,A760,A761,A769,A770,B753,B757,B758,B759,B760,B763,B765	0
103196	A751,A753,A757,A758,A763,A765,A767,B751,B763,B765,B767,B769	A759,A760,A761,A769,A770,B753,B757,B758,B759,B760,B761,B770	1	ECP1_MOUSE
103197	A751,A753,A757,A758,A763,A765,A767,B751,B763,B765,B767,B770	A759,A760,A761,A769,A770,B753,B757,B758,B759,B760,B761,B769	1	CD48_MOUSE
103198	A751,A753,A757,A758,A763,A765,A767,B751,B763,B765,B769,B770	A759,A760,A761,A769,A770,B753,B757,B758,B759,B760,B761,B767	1	CD177_MOUSE
103199	A751,A753,A757,A758,A763,A765,A767,B751,B763,B767,B769,B770	A759,A760,A761,A769,A770,B753,B757,B758,B759,B760,B761,B765	0
103200	A751,A753,A757,A758,A763,A765,A767,B751,B765,B767,B769,B770	A759,A760,A761,A769,A770,B753,B757,B758,B759,B760,B761,B763	0
103201	A751,A753,A757,A758,A763,A765,A767,B753,B757,B758,B759,B760	A759,A760,A761,A769,A770,B751,B761,B763,B765,B767,B769,B770	4	MA2B1_MOUSE,RISC_MOUSE,PPGB_MOUSE,GALNS_MOUSE
103202	A751,A753,A757,A758,A763,A765,A767,B753,B757,B758,B759,B761	A759,A760,A761,A769,A770,B751,B760,B763,B765,B767,B769,B770	0
103203	A751,A753,A757,A758,A763,A765,A767,B753,B757,B758,B759,B763	A759,A760,A761,A769,A770,B751,B760,B761,B765,B767,B769,B770	0
103204	A751,A753,A757,A758,A763,A765,A767,B753,B757,B758,B759,B765	A759,A760,A761,A769,A770,B751,B760,B761,B763,B767,B769,B770	0
103205	A751,A753,A757,A758,A763,A765,A767,B753,B757,B758,B759,B767	A759,A760,A761,A769,A770,B751,B760,B761,B763,B765,B769,B770	0
103206	A751,A753,A757,A758,A763,A765,A767,B753,B757,B758,B759,B769	A759,A760,A761,A769,A770,B751,B760,B761,B763,B765,B767,B770	0
103207	A751,A753,A757,A758,A763,A765,A767,B753,B757,B758,B759,B770	A759,A760,A761,A769,A770,B751,B760,B761,B763,B765,B767,B769	0
103208	A751,A753,A757,A758,A763,A765,A767,B753,B757,B758,B760,B761	A759,A760,A761,A769,A770,B751,B759,B763,B765,B767,B769,B770	0
103209	A751,A753,A757,A758,A763,A765,A767,B753,B757,B758,B760,B763	A759,A760,A761,A769,A770,B751,B759,B761,B765,B767,B769,B770	10	WFDC2_MOUSE,PHP14_MOUSE,SODC_MOUSE,ASGR1_MOUSE,LTBP4_MOUSE,TNR16_MOUSE,TFF3_MOUSE,CLC2D_MOUSE,F174A_MOUSE,LAC1_MOUSE
103210	A751,A753,A757,A758,A763,A765,A767,B753,B757,B758,B760,B765	A759,A760,A761,A769,A770,B751,B759,B761,B763,B767,B769,B770	0
103211	A751,A753,A757,A758,A763,A765,A767,B753,B757,B758,B760,B767	A759,A760,A761,A769,A770,B751,B759,B761,B763,B765,B769,B770	0
103212	A751,A753,A757,A758,A763,A765,A767,B753,B757,B758,B760,B769	A759,A760,A761,A769,A770,B751,B759,B761,B763,B765,B767,B770	0
103213	A751,A753,A757,A758,A763,A765,A767,B753,B757,B758,B760,B770	A759,A760,A761,A769,A770,B751,B759,B761,B763,B765,B767,B769	0
103214	A751,A753,A757,A758,A763,A765,A767,B753,B757,B758,B761,B763	A759,A760,A761,A769,A770,B751,B759,B760,B765,B767,B769,B770	4	LTBP4_MOUSE,TNR16_MOUSE,CLC2D_MOUSE,F174A_MOUSE
103215	A751,A753,A757,A758,A763,A765,A767,B753,B757,B758,B761,B765	A759,A760,A761,A769,A770,B751,B759,B760,B763,B767,B769,B770	0
103216	A751,A753,A757,A758,A763,A765,A767,B753,B757,B758,B761,B767	A759,A760,A761,A769,A770,B751,B759,B760,B763,B765,B769,B770	0
103217	A751,A753,A757,A758,A763,A765,A767,B753,B757,B758,B761,B769	A759,A760,A761,A769,A770,B751,B759,B760,B763,B765,B767,B770	0
103218	A751,A753,A757,A758,A763,A765,A767,B753,B757,B758,B761,B770	A759,A760,A761,A769,A770,B751,B759,B760,B763,B765,B767,B769	0
103219	A751,A753,A757,A758,A763,A765,A767,B753,B757,B758,B763,B765	A759,A760,A761,A769,A770,B751,B759,B760,B761,B767,B769,B770	0
103220	A751,A753,A757,A758,A763,A765,A767,B753,B757,B758,B763,B767	A759,A760,A761,A769,A770,B751,B759,B760,B761,B765,B769,B770	2	TNR16_MOUSE,CLC2D_MOUSE
103221	A751,A753,A757,A758,A763,A765,A767,B753,B757,B758,B763,B769	A759,A760,A761,A769,A770,B751,B759,B760,B761,B765,B767,B770	2	TNR16_MOUSE,CLC2D_MOUSE
103222	A751,A753,A757,A758,A763,A765,A767,B753,B757,B758,B763,B770	A759,A760,A761,A769,A770,B751,B759,B760,B761,B765,B767,B769	1	PHP14_MOUSE
103223	A751,A753,A757,A758,A763,A765,A767,B753,B757,B758,B765,B767	A759,A760,A761,A769,A770,B751,B759,B760,B761,B763,B769,B770	0
103224	A751,A753,A757,A758,A763,A765,A767,B753,B757,B758,B765,B769	A759,A760,A761,A769,A770,B751,B759,B760,B761,B763,B767,B770	0
103225	A751,A753,A757,A758,A763,A765,A767,B753,B757,B758,B765,B770	A759,A760,A761,A769,A770,B751,B759,B760,B761,B763,B767,B769	1	FUCO_MOUSE
103226	A751,A753,A757,A758,A763,A765,A767,B753,B757,B758,B767,B769	A759,A760,A761,A769,A770,B751,B759,B760,B761,B763,B765,B770	0
103227	A751,A753,A757,A758,A763,A765,A767,B753,B757,B758,B767,B770	A759,A760,A761,A769,A770,B751,B759,B760,B761,B763,B765,B769	1	FUCO_MOUSE
103228	A751,A753,A757,A758,A763,A765,A767,B753,B757,B758,B769,B770	A759,A760,A761,A769,A770,B751,B759,B760,B761,B763,B765,B767	0
103229	A751,A753,A757,A758,A763,A765,A767,B753,B757,B759,B760,B761	A759,A760,A761,A769,A770,B751,B758,B763,B765,B767,B769,B770	2	LGMN_MOUSE,GALNS_MOUSE
103230	A751,A753,A757,A758,A763,A765,A767,B753,B757,B759,B760,B763	A759,A760,A761,A769,A770,B751,B758,B761,B765,B767,B769,B770	6	ASGR1_MOUSE,TFF3_MOUSE,CLC2D_MOUSE,SPR1A_MOUSE,TR19L_MOUSE,GALNS_MOUSE
103231	A751,A753,A757,A758,A763,A765,A767,B753,B757,B759,B760,B765	A759,A760,A761,A769,A770,B751,B758,B761,B763,B767,B769,B770	2	LGMN_MOUSE,GALNS_MOUSE
103232	A751,A753,A757,A758,A763,A765,A767,B753,B757,B759,B760,B767	A759,A760,A761,A769,A770,B751,B758,B761,B763,B765,B769,B770	0
103233	A751,A753,A757,A758,A763,A765,A767,B753,B757,B759,B760,B769	A759,A760,A761,A769,A770,B751,B758,B761,B763,B765,B767,B770	2	MA2B1_MOUSE,GALNS_MOUSE
103234	A751,A753,A757,A758,A763,A765,A767,B753,B757,B759,B760,B770	A759,A760,A761,A769,A770,B751,B758,B761,B763,B765,B767,B769	1	GALNS_MOUSE
103235	A751,A753,A757,A758,A763,A765,A767,B753,B757,B759,B761,B763	A759,A760,A761,A769,A770,B751,B758,B760,B765,B767,B769,B770	3	SPR1A_MOUSE,TR19L_MOUSE,I18BP_MOUSE
103236	A751,A753,A757,A758,A763,A765,A767,B753,B757,B759,B761,B765	A759,A760,A761,A769,A770,B751,B758,B760,B763,B767,B769,B770	1	LGMN_MOUSE
103237	A751,A753,A757,A758,A763,A765,A767,B753,B757,B759,B761,B767	A759,A760,A761,A769,A770,B751,B758,B760,B763,B765,B769,B770	0
103238	A751,A753,A757,A758,A763,A765,A767,B753,B757,B759,B761,B769	A759,A760,A761,A769,A770,B751,B758,B760,B763,B765,B767,B770	0
103239	A751,A753,A757,A758,A763,A765,A767,B753,B757,B759,B761,B770	A759,A760,A761,A769,A770,B751,B758,B760,B763,B765,B767,B769	0
103240	A751,A753,A757,A758,A763,A765,A767,B753,B757,B759,B763,B765	A759,A760,A761,A769,A770,B751,B758,B760,B761,B767,B769,B770	0
103241	A751,A753,A757,A758,A763,A765,A767,B753,B757,B759,B763,B767	A759,A760,A761,A769,A770,B751,B758,B760,B761,B765,B769,B770	2	ICOSL_MOUSE,TR19L_MOUSE
103242	A751,A753,A757,A758,A763,A765,A767,B753,B757,B759,B763,B769	A759,A760,A761,A769,A770,B751,B758,B760,B761,B765,B767,B770	3	CLC2D_MOUSE,SPR1A_MOUSE,TR19L_MOUSE
103243	A751,A753,A757,A758,A763,A765,A767,B753,B757,B759,B763,B770	A759,A760,A761,A769,A770,B751,B758,B760,B761,B765,B767,B769	1	FUCO_MOUSE
103244	A751,A753,A757,A758,A763,A765,A767,B753,B757,B759,B765,B767	A759,A760,A761,A769,A770,B751,B758,B760,B761,B763,B769,B770	0
103245	A751,A753,A757,A758,A763,A765,A767,B753,B757,B759,B765,B769	A759,A760,A761,A769,A770,B751,B758,B760,B761,B763,B767,B770	0
103246	A751,A753,A757,A758,A763,A765,A767,B753,B757,B759,B765,B770	A759,A760,A761,A769,A770,B751,B758,B760,B761,B763,B767,B769	1	FUCO_MOUSE
103247	A751,A753,A757,A758,A763,A765,A767,B753,B757,B759,B767,B769	A759,A760,A761,A769,A770,B751,B758,B760,B761,B763,B765,B770	0
103248	A751,A753,A757,A758,A763,A765,A767,B753,B757,B759,B767,B770	A759,A760,A761,A769,A770,B751,B758,B760,B761,B763,B765,B769	1	FUCO_MOUSE
103249	A751,A753,A757,A758,A763,A765,A767,B753,B757,B759,B769,B770	A759,A760,A761,A769,A770,B751,B758,B760,B761,B763,B765,B767	1	FUCO_MOUSE
103250	A751,A753,A757,A758,A763,A765,A767,B753,B757,B760,B761,B763	A759,A760,A761,A769,A770,B751,B758,B759,B765,B767,B769,B770	10	WFDC2_MOUSE,GLCM1_MOUSE,PHP14_MOUSE,ASGR1_MOUSE,LTBP4_MOUSE,TNR16_MOUSE,CLC2D_MOUSE,SPR1A_MOUSE,TR19L_MOUSE,F174A_MOUSE
103251	A751,A753,A757,A758,A763,A765,A767,B753,B757,B760,B761,B765	A759,A760,A761,A769,A770,B751,B758,B759,B763,B767,B769,B770	1	SOGA3_MOUSE
103252	A751,A753,A757,A758,A763,A765,A767,B753,B757,B760,B761,B767	A759,A760,A761,A769,A770,B751,B758,B759,B763,B765,B769,B770	0
103253	A751,A753,A757,A758,A763,A765,A767,B753,B757,B760,B761,B769	A759,A760,A761,A769,A770,B751,B758,B759,B763,B765,B767,B770	2	LTBP4_MOUSE,SPR1A_MOUSE
103254	A751,A753,A757,A758,A763,A765,A767,B753,B757,B760,B761,B770	A759,A760,A761,A769,A770,B751,B758,B759,B763,B765,B767,B769	0
103255	A751,A753,A757,A758,A763,A765,A767,B753,B757,B760,B763,B765	A759,A760,A761,A769,A770,B751,B758,B759,B761,B767,B769,B770	1	CLC2D_MOUSE
103256	A751,A753,A757,A758,A763,A765,A767,B753,B757,B760,B763,B767	A759,A760,A761,A769,A770,B751,B758,B759,B761,B765,B769,B770	7	WFDC2_MOUSE,ASGR1_MOUSE,TFF3_MOUSE,CLC2D_MOUSE,AMPE_MOUSE,TR19L_MOUSE,LAC1_MOUSE
103257	A751,A753,A757,A758,A763,A765,A767,B753,B757,B760,B763,B769	A759,A760,A761,A769,A770,B751,B758,B759,B761,B765,B767,B770	6	ASGR1_MOUSE,LTBP4_MOUSE,CLC2D_MOUSE,SPR1A_MOUSE,TR19L_MOUSE,F174A_MOUSE
103258	A751,A753,A757,A758,A763,A765,A767,B753,B757,B760,B763,B770	A759,A760,A761,A769,A770,B751,B758,B759,B761,B765,B767,B769	3	PHP14_MOUSE,CLC2D_MOUSE,FUCO_MOUSE
103259	A751,A753,A757,A758,A763,A765,A767,B753,B757,B760,B765,B767	A759,A760,A761,A769,A770,B751,B758,B759,B761,B763,B769,B770	0
103260	A751,A753,A757,A758,A763,A765,A767,B753,B757,B760,B765,B769	A759,A760,A761,A769,A770,B751,B758,B759,B761,B763,B767,B770	0
103261	A751,A753,A757,A758,A763,A765,A767,B753,B757,B760,B765,B770	A759,A760,A761,A769,A770,B751,B758,B759,B761,B763,B767,B769	1	FUCO_MOUSE
103262	A751,A753,A757,A758,A763,A765,A767,B753,B757,B760,B767,B769	A759,A760,A761,A769,A770,B751,B758,B759,B761,B763,B765,B770	0
103263	A751,A753,A757,A758,A763,A765,A767,B753,B757,B760,B767,B770	A759,A760,A761,A769,A770,B751,B758,B759,B761,B763,B765,B769	1	FUCO_MOUSE
103264	A751,A753,A757,A758,A763,A765,A767,B753,B757,B760,B769,B770	A759,A760,A761,A769,A770,B751,B758,B759,B761,B763,B765,B767	1	FUCO_MOUSE
103265	A751,A753,A757,A758,A763,A765,A767,B753,B757,B761,B763,B765	A759,A760,A761,A769,A770,B751,B758,B759,B760,B767,B769,B770	2	CLC2D_MOUSE,SOGA3_MOUSE
103266	A751,A753,A757,A758,A763,A765,A767,B753,B757,B761,B763,B767	A759,A760,A761,A769,A770,B751,B758,B759,B760,B765,B769,B770	4	TNR16_MOUSE,CLC2D_MOUSE,AMPE_MOUSE,TR19L_MOUSE
103267	A751,A753,A757,A758,A763,A765,A767,B753,B757,B761,B763,B769	A759,A760,A761,A769,A770,B751,B758,B759,B760,B765,B767,B770	8	LTBP4_MOUSE,TNR16_MOUSE,ISK1_MOUSE,CLC2D_MOUSE,SPR1A_MOUSE,TR19L_MOUSE,F174A_MOUSE,I18BP_MOUSE
103268	A751,A753,A757,A758,A763,A765,A767,B753,B757,B761,B763,B770	A759,A760,A761,A769,A770,B751,B758,B759,B760,B765,B767,B769	2	PHP14_MOUSE,FUCO_MOUSE
103269	A751,A753,A757,A758,A763,A765,A767,B753,B757,B761,B765,B767	A759,A760,A761,A769,A770,B751,B758,B759,B760,B763,B769,B770	0
103270	A751,A753,A757,A758,A763,A765,A767,B753,B757,B761,B765,B769	A759,A760,A761,A769,A770,B751,B758,B759,B760,B763,B767,B770	0
103271	A751,A753,A757,A758,A763,A765,A767,B753,B757,B761,B765,B770	A759,A760,A761,A769,A770,B751,B758,B759,B760,B763,B767,B769	2	SOGA3_MOUSE,FUCO_MOUSE
103272	A751,A753,A757,A758,A763,A765,A767,B753,B757,B761,B767,B769	A759,A760,A761,A769,A770,B751,B758,B759,B760,B763,B765,B770	0
103273	A751,A753,A757,A758,A763,A765,A767,B753,B757,B761,B767,B770	A759,A760,A761,A769,A770,B751,B758,B759,B760,B763,B765,B769	1	FUCO_MOUSE
103274	A751,A753,A757,A758,A763,A765,A767,B753,B757,B761,B769,B770	A759,A760,A761,A769,A770,B751,B758,B759,B760,B763,B765,B767	1	FUCO_MOUSE
103275	A751,A753,A757,A758,A763,A765,A767,B753,B757,B763,B765,B767	A759,A760,A761,A769,A770,B751,B758,B759,B760,B761,B769,B770	2	CLC2D_MOUSE,FUCO_MOUSE
103276	A751,A753,A757,A758,A763,A765,A767,B753,B757,B763,B765,B769	A759,A760,A761,A769,A770,B751,B758,B759,B760,B761,B767,B770	3	CLC2D_MOUSE,TR19L_MOUSE,FUCO_MOUSE
103277	A751,A753,A757,A758,A763,A765,A767,B753,B757,B763,B765,B770	A759,A760,A761,A769,A770,B751,B758,B759,B760,B761,B767,B769	1	FUCO_MOUSE
103278	A751,A753,A757,A758,A763,A765,A767,B753,B757,B763,B767,B769	A759,A760,A761,A769,A770,B751,B758,B759,B760,B761,B765,B770	3	CLC2D_MOUSE,TR19L_MOUSE,FUCO_MOUSE
103279	A751,A753,A757,A758,A763,A765,A767,B753,B757,B763,B767,B770	A759,A760,A761,A769,A770,B751,B758,B759,B760,B761,B765,B769	2	CLC2D_MOUSE,FUCO_MOUSE
103280	A751,A753,A757,A758,A763,A765,A767,B753,B757,B763,B769,B770	A759,A760,A761,A769,A770,B751,B758,B759,B760,B761,B765,B767	2	CLC2D_MOUSE,FUCO_MOUSE
103281	A751,A753,A757,A758,A763,A765,A767,B753,B757,B765,B767,B769	A759,A760,A761,A769,A770,B751,B758,B759,B760,B761,B763,B770	1	FUCO_MOUSE
103282	A751,A753,A757,A758,A763,A765,A767,B753,B757,B765,B767,B770	A759,A760,A761,A769,A770,B751,B758,B759,B760,B761,B763,B769	1	FUCO_MOUSE
103283	A751,A753,A757,A758,A763,A765,A767,B753,B757,B765,B769,B770	A759,A760,A761,A769,A770,B751,B758,B759,B760,B761,B763,B767	1	FUCO_MOUSE
103284	A751,A753,A757,A758,A763,A765,A767,B753,B757,B767,B769,B770	A759,A760,A761,A769,A770,B751,B758,B759,B760,B761,B763,B765	1	FUCO_MOUSE
103285	A751,A753,A757,A758,A763,A765,A767,B753,B758,B759,B760,B761	A759,A760,A761,A769,A770,B751,B757,B763,B765,B767,B769,B770	0
103286	A751,A753,A757,A758,A763,A765,A767,B753,B758,B759,B760,B763	A759,A760,A761,A769,A770,B751,B757,B761,B765,B767,B769,B770	2	ASGR1_MOUSE,AMBP_MOUSE
103287	A751,A753,A757,A758,A763,A765,A767,B753,B758,B759,B760,B765	A759,A760,A761,A769,A770,B751,B757,B761,B763,B767,B769,B770	1	GALNS_MOUSE
103288	A751,A753,A757,A758,A763,A765,A767,B753,B758,B759,B760,B767	A759,A760,A761,A769,A770,B751,B757,B761,B763,B765,B769,B770	0
103289	A751,A753,A757,A758,A763,A765,A767,B753,B758,B759,B760,B769	A759,A760,A761,A769,A770,B751,B757,B761,B763,B765,B767,B770	1	GALNS_MOUSE
103290	A751,A753,A757,A758,A763,A765,A767,B753,B758,B759,B760,B770	A759,A760,A761,A769,A770,B751,B757,B761,B763,B765,B767,B769	1	GALNS_MOUSE
103291	A751,A753,A757,A758,A763,A765,A767,B753,B758,B759,B761,B763	A759,A760,A761,A769,A770,B751,B757,B760,B765,B767,B769,B770	0
103292	A751,A753,A757,A758,A763,A765,A767,B753,B758,B759,B761,B765	A759,A760,A761,A769,A770,B751,B757,B760,B763,B767,B769,B770	0
103293	A751,A753,A757,A758,A763,A765,A767,B753,B758,B759,B761,B767	A759,A760,A761,A769,A770,B751,B757,B760,B763,B765,B769,B770	0
103294	A751,A753,A757,A758,A763,A765,A767,B753,B758,B759,B761,B769	A759,A760,A761,A769,A770,B751,B757,B760,B763,B765,B767,B770	0
103295	A751,A753,A757,A758,A763,A765,A767,B753,B758,B759,B761,B770	A759,A760,A761,A769,A770,B751,B757,B760,B763,B765,B767,B769	0
103296	A751,A753,A757,A758,A763,A765,A767,B753,B758,B759,B763,B765	A759,A760,A761,A769,A770,B751,B757,B760,B761,B767,B769,B770	0
103297	A751,A753,A757,A758,A763,A765,A767,B753,B758,B759,B763,B767	A759,A760,A761,A769,A770,B751,B757,B760,B761,B765,B769,B770	0
103298	A751,A753,A757,A758,A763,A765,A767,B753,B758,B759,B763,B769	A759,A760,A761,A769,A770,B751,B757,B760,B761,B765,B767,B770	0
103299	A751,A753,A757,A758,A763,A765,A767,B753,B758,B759,B763,B770	A759,A760,A761,A769,A770,B751,B757,B760,B761,B765,B767,B769	0
103300	A751,A753,A757,A758,A763,A765,A767,B753,B758,B759,B765,B767	A759,A760,A761,A769,A770,B751,B757,B760,B761,B763,B769,B770	0
103301	A751,A753,A757,A758,A763,A765,A767,B753,B758,B759,B765,B769	A759,A760,A761,A769,A770,B751,B757,B760,B761,B763,B767,B770	0
103302	A751,A753,A757,A758,A763,A765,A767,B753,B758,B759,B765,B770	A759,A760,A761,A769,A770,B751,B757,B760,B761,B763,B767,B769	0
103303	A751,A753,A757,A758,A763,A765,A767,B753,B758,B759,B767,B769	A759,A760,A761,A769,A770,B751,B757,B760,B761,B763,B765,B770	0
103304	A751,A753,A757,A758,A763,A765,A767,B753,B758,B759,B767,B770	A759,A760,A761,A769,A770,B751,B757,B760,B761,B763,B765,B769	0
103305	A751,A753,A757,A758,A763,A765,A767,B753,B758,B759,B769,B770	A759,A760,A761,A769,A770,B751,B757,B760,B761,B763,B765,B767	0
103306	A751,A753,A757,A758,A763,A765,A767,B753,B758,B760,B761,B763	A759,A760,A761,A769,A770,B751,B757,B759,B765,B767,B769,B770	7	WFDC2_MOUSE,PHP14_MOUSE,ASGR1_MOUSE,LTBP4_MOUSE,SH3L3_MOUSE,CLC2D_MOUSE,KV6AB_MOUSE
103307	A751,A753,A757,A758,A763,A765,A767,B753,B758,B760,B761,B765	A759,A760,A761,A769,A770,B751,B757,B759,B763,B767,B769,B770	0
103308	A751,A753,A757,A758,A763,A765,A767,B753,B758,B760,B761,B767	A759,A760,A761,A769,A770,B751,B757,B759,B763,B765,B769,B770	0
103309	A751,A753,A757,A758,A763,A765,A767,B753,B758,B760,B761,B769	A759,A760,A761,A769,A770,B751,B757,B759,B763,B765,B767,B770	1	LTBP4_MOUSE
103310	A751,A753,A757,A758,A763,A765,A767,B753,B758,B760,B761,B770	A759,A760,A761,A769,A770,B751,B757,B759,B763,B765,B767,B769	1	KV6AB_MOUSE
103311	A751,A753,A757,A758,A763,A765,A767,B753,B758,B760,B763,B765	A759,A760,A761,A769,A770,B751,B757,B759,B761,B767,B769,B770	4	ENOPH_MOUSE,SH3L3_MOUSE,CLC2D_MOUSE,LAC1_MOUSE
103312	A751,A753,A757,A758,A763,A765,A767,B753,B758,B760,B763,B767	A759,A760,A761,A769,A770,B751,B757,B759,B761,B765,B769,B770	4	WFDC2_MOUSE,ASGR1_MOUSE,CLC2D_MOUSE,LAC1_MOUSE
103313	A751,A753,A757,A758,A763,A765,A767,B753,B758,B760,B763,B769	A759,A760,A761,A769,A770,B751,B757,B759,B761,B765,B767,B770	5	ASGR1_MOUSE,LTBP4_MOUSE,SH3L3_MOUSE,CLC2D_MOUSE,LAC1_MOUSE
103314	A751,A753,A757,A758,A763,A765,A767,B753,B758,B760,B763,B770	A759,A760,A761,A769,A770,B751,B757,B759,B761,B765,B767,B769	7	PHP14_MOUSE,SODC_MOUSE,ENOPH_MOUSE,SH3L3_MOUSE,OBP1B_MOUSE,LAC1_MOUSE,KV6AB_MOUSE
103315	A751,A753,A757,A758,A763,A765,A767,B753,B758,B760,B765,B767	A759,A760,A761,A769,A770,B751,B757,B759,B761,B763,B769,B770	1	LAC1_MOUSE
103316	A751,A753,A757,A758,A763,A765,A767,B753,B758,B760,B765,B769	A759,A760,A761,A769,A770,B751,B757,B759,B761,B763,B767,B770	0
103317	A751,A753,A757,A758,A763,A765,A767,B753,B758,B760,B765,B770	A759,A760,A761,A769,A770,B751,B757,B759,B761,B763,B767,B769	0
103318	A751,A753,A757,A758,A763,A765,A767,B753,B758,B760,B767,B769	A759,A760,A761,A769,A770,B751,B757,B759,B761,B763,B765,B770	0
103319	A751,A753,A757,A758,A763,A765,A767,B753,B758,B760,B767,B770	A759,A760,A761,A769,A770,B751,B757,B759,B761,B763,B765,B769	0
103320	A751,A753,A757,A758,A763,A765,A767,B753,B758,B760,B769,B770	A759,A760,A761,A769,A770,B751,B757,B759,B761,B763,B765,B767	0
103321	A751,A753,A757,A758,A763,A765,A767,B753,B758,B761,B763,B765	A759,A760,A761,A769,A770,B751,B757,B759,B760,B767,B769,B770	2	ENOPH_MOUSE,SOGA3_MOUSE
103322	A751,A753,A757,A758,A763,A765,A767,B753,B758,B761,B763,B767	A759,A760,A761,A769,A770,B751,B757,B759,B760,B765,B769,B770	2	CLC2D_MOUSE,AMPE_MOUSE
103323	A751,A753,A757,A758,A763,A765,A767,B753,B758,B761,B763,B769	A759,A760,A761,A769,A770,B751,B757,B759,B760,B765,B767,B770	2	LTBP4_MOUSE,CLC2D_MOUSE
103324	A751,A753,A757,A758,A763,A765,A767,B753,B758,B761,B763,B770	A759,A760,A761,A769,A770,B751,B757,B759,B760,B765,B767,B769	2	PHP14_MOUSE,KV6AB_MOUSE
103325	A751,A753,A757,A758,A763,A765,A767,B753,B758,B761,B765,B767	A759,A760,A761,A769,A770,B751,B757,B759,B760,B763,B769,B770	0
103326	A751,A753,A757,A758,A763,A765,A767,B753,B758,B761,B765,B769	A759,A760,A761,A769,A770,B751,B757,B759,B760,B763,B767,B770	0
103327	A751,A753,A757,A758,A763,A765,A767,B753,B758,B761,B765,B770	A759,A760,A761,A769,A770,B751,B757,B759,B760,B763,B767,B769	0
103328	A751,A753,A757,A758,A763,A765,A767,B753,B758,B761,B767,B769	A759,A760,A761,A769,A770,B751,B757,B759,B760,B763,B765,B770	0
103329	A751,A753,A757,A758,A763,A765,A767,B753,B758,B761,B767,B770	A759,A760,A761,A769,A770,B751,B757,B759,B760,B763,B765,B769	0
103330	A751,A753,A757,A758,A763,A765,A767,B753,B758,B761,B769,B770	A759,A760,A761,A769,A770,B751,B757,B759,B760,B763,B765,B767	0
103331	A751,A753,A757,A758,A763,A765,A767,B753,B758,B763,B765,B767	A759,A760,A761,A769,A770,B751,B757,B759,B760,B761,B769,B770	1	LAC1_MOUSE
103332	A751,A753,A757,A758,A763,A765,A767,B753,B758,B763,B765,B769	A759,A760,A761,A769,A770,B751,B757,B759,B760,B761,B767,B770	2	CLC2D_MOUSE,CD177_MOUSE
103333	A751,A753,A757,A758,A763,A765,A767,B753,B758,B763,B765,B770	A759,A760,A761,A769,A770,B751,B757,B759,B760,B761,B767,B769	2	ENOPH_MOUSE,CD177_MOUSE
103334	A751,A753,A757,A758,A763,A765,A767,B753,B758,B763,B767,B769	A759,A760,A761,A769,A770,B751,B757,B759,B760,B761,B765,B770	2	CLC2D_MOUSE,LAC1_MOUSE
103335	A751,A753,A757,A758,A763,A765,A767,B753,B758,B763,B767,B770	A759,A760,A761,A769,A770,B751,B757,B759,B760,B761,B765,B769	1	KV6AB_MOUSE
103336	A751,A753,A757,A758,A763,A765,A767,B753,B758,B763,B769,B770	A759,A760,A761,A769,A770,B751,B757,B759,B760,B761,B765,B767	1	CD177_MOUSE
103337	A751,A753,A757,A758,A763,A765,A767,B753,B758,B765,B767,B769	A759,A760,A761,A769,A770,B751,B757,B759,B760,B761,B763,B770	0
103338	A751,A753,A757,A758,A763,A765,A767,B753,B758,B765,B767,B770	A759,A760,A761,A769,A770,B751,B757,B759,B760,B761,B763,B769	0
103339	A751,A753,A757,A758,A763,A765,A767,B753,B758,B765,B769,B770	A759,A760,A761,A769,A770,B751,B757,B759,B760,B761,B763,B767	0
103340	A751,A753,A757,A758,A763,A765,A767,B753,B758,B767,B769,B770	A759,A760,A761,A769,A770,B751,B757,B759,B760,B761,B763,B765	0
103341	A751,A753,A757,A758,A763,A765,A767,B753,B759,B760,B761,B763	A759,A760,A761,A769,A770,B751,B757,B758,B765,B767,B769,B770	5	WFDC2_MOUSE,PHP14_MOUSE,SPR1A_MOUSE,TR19L_MOUSE,CAMP_MOUSE
103342	A751,A753,A757,A758,A763,A765,A767,B753,B759,B760,B761,B765	A759,A760,A761,A769,A770,B751,B757,B758,B763,B767,B769,B770	0
103343	A751,A753,A757,A758,A763,A765,A767,B753,B759,B760,B761,B767	A759,A760,A761,A769,A770,B751,B757,B758,B763,B765,B769,B770	0
103344	A751,A753,A757,A758,A763,A765,A767,B753,B759,B760,B761,B769	A759,A760,A761,A769,A770,B751,B757,B758,B763,B765,B767,B770	2	SPR1A_MOUSE,CAMP_MOUSE
103345	A751,A753,A757,A758,A763,A765,A767,B753,B759,B760,B761,B770	A759,A760,A761,A769,A770,B751,B757,B758,B763,B765,B767,B769	0
103346	A751,A753,A757,A758,A763,A765,A767,B753,B759,B760,B763,B765	A759,A760,A761,A769,A770,B751,B757,B758,B761,B767,B769,B770	1	ENOPH_MOUSE
103347	A751,A753,A757,A758,A763,A765,A767,B753,B759,B760,B763,B767	A759,A760,A761,A769,A770,B751,B757,B758,B761,B765,B769,B770	3	CLC2D_MOUSE,ICOSL_MOUSE,LAC1_MOUSE
103348	A751,A753,A757,A758,A763,A765,A767,B753,B759,B760,B763,B769	A759,A760,A761,A769,A770,B751,B757,B758,B761,B765,B767,B770	5	HGFA_MOUSE,CLC2D_MOUSE,SPR1A_MOUSE,TR19L_MOUSE,CAMP_MOUSE
103349	A751,A753,A757,A758,A763,A765,A767,B753,B759,B760,B763,B770	A759,A760,A761,A769,A770,B751,B757,B758,B761,B765,B767,B769	3	PHP14_MOUSE,ENOPH_MOUSE,AMBP_MOUSE
103350	A751,A753,A757,A758,A763,A765,A767,B753,B759,B760,B765,B767	A759,A760,A761,A769,A770,B751,B757,B758,B761,B763,B769,B770	0
103351	A751,A753,A757,A758,A763,A765,A767,B753,B759,B760,B765,B769	A759,A760,A761,A769,A770,B751,B757,B758,B761,B763,B767,B770	1	GALNS_MOUSE
103352	A751,A753,A757,A758,A763,A765,A767,B753,B759,B760,B765,B770	A759,A760,A761,A769,A770,B751,B757,B758,B761,B763,B767,B769	0
103353	A751,A753,A757,A758,A763,A765,A767,B753,B759,B760,B767,B769	A759,A760,A761,A769,A770,B751,B757,B758,B761,B763,B765,B770	0
103354	A751,A753,A757,A758,A763,A765,A767,B753,B759,B760,B767,B770	A759,A760,A761,A769,A770,B751,B757,B758,B761,B763,B765,B769	0
103355	A751,A753,A757,A758,A763,A765,A767,B753,B759,B760,B769,B770	A759,A760,A761,A769,A770,B751,B757,B758,B761,B763,B765,B767	0
103356	A751,A753,A757,A758,A763,A765,A767,B753,B759,B761,B763,B765	A759,A760,A761,A769,A770,B751,B757,B758,B760,B767,B769,B770	1	ENOPH_MOUSE
103357	A751,A753,A757,A758,A763,A765,A767,B753,B759,B761,B763,B767	A759,A760,A761,A769,A770,B751,B757,B758,B760,B765,B769,B770	3	AMPE_MOUSE,TR19L_MOUSE,I18BP_MOUSE
103358	A751,A753,A757,A758,A763,A765,A767,B753,B759,B761,B763,B769	A759,A760,A761,A769,A770,B751,B757,B758,B760,B765,B767,B770	3	SPR1A_MOUSE,TR19L_MOUSE,I18BP_MOUSE
103359	A751,A753,A757,A758,A763,A765,A767,B753,B759,B761,B763,B770	A759,A760,A761,A769,A770,B751,B757,B758,B760,B765,B767,B769	2	PHP14_MOUSE,I18BP_MOUSE
103360	A751,A753,A757,A758,A763,A765,A767,B753,B759,B761,B765,B767	A759,A760,A761,A769,A770,B751,B757,B758,B760,B763,B769,B770	0
103361	A751,A753,A757,A758,A763,A765,A767,B753,B759,B761,B765,B769	A759,A760,A761,A769,A770,B751,B757,B758,B760,B763,B767,B770	0
103362	A751,A753,A757,A758,A763,A765,A767,B753,B759,B761,B765,B770	A759,A760,A761,A769,A770,B751,B757,B758,B760,B763,B767,B769	0
103363	A751,A753,A757,A758,A763,A765,A767,B753,B759,B761,B767,B769	A759,A760,A761,A769,A770,B751,B757,B758,B760,B763,B765,B770	0
103364	A751,A753,A757,A758,A763,A765,A767,B753,B759,B761,B767,B770	A759,A760,A761,A769,A770,B751,B757,B758,B760,B763,B765,B769	0
103365	A751,A753,A757,A758,A763,A765,A767,B753,B759,B761,B769,B770	A759,A760,A761,A769,A770,B751,B757,B758,B760,B763,B765,B767	0
103366	A751,A753,A757,A758,A763,A765,A767,B753,B759,B763,B765,B767	A759,A760,A761,A769,A770,B751,B757,B758,B760,B761,B769,B770	0
103367	A751,A753,A757,A758,A763,A765,A767,B753,B759,B763,B765,B769	A759,A760,A761,A769,A770,B751,B757,B758,B760,B761,B767,B770	0
103368	A751,A753,A757,A758,A763,A765,A767,B753,B759,B763,B765,B770	A759,A760,A761,A769,A770,B751,B757,B758,B760,B761,B767,B769	1	ENOPH_MOUSE
103369	A751,A753,A757,A758,A763,A765,A767,B753,B759,B763,B767,B769	A759,A760,A761,A769,A770,B751,B757,B758,B760,B761,B765,B770	3	CLC2D_MOUSE,ICOSL_MOUSE,TR19L_MOUSE
103370	A751,A753,A757,A758,A763,A765,A767,B753,B759,B763,B767,B770	A759,A760,A761,A769,A770,B751,B757,B758,B760,B761,B765,B769	0
103371	A751,A753,A757,A758,A763,A765,A767,B753,B759,B763,B769,B770	A759,A760,A761,A769,A770,B751,B757,B758,B760,B761,B765,B767	1	I18BP_MOUSE
103372	A751,A753,A757,A758,A763,A765,A767,B753,B759,B765,B767,B769	A759,A760,A761,A769,A770,B751,B757,B758,B760,B761,B763,B770	0
103373	A751,A753,A757,A758,A763,A765,A767,B753,B759,B765,B767,B770	A759,A760,A761,A769,A770,B751,B757,B758,B760,B761,B763,B769	0
103374	A751,A753,A757,A758,A763,A765,A767,B753,B759,B765,B769,B770	A759,A760,A761,A769,A770,B751,B757,B758,B760,B761,B763,B767	0
103375	A751,A753,A757,A758,A763,A765,A767,B753,B759,B767,B769,B770	A759,A760,A761,A769,A770,B751,B757,B758,B760,B761,B763,B765	0
103376	A751,A753,A757,A758,A763,A765,A767,B753,B760,B761,B763,B765	A759,A760,A761,A769,A770,B751,B757,B758,B759,B767,B769,B770	5	ENOPH_MOUSE,TNR1A_MOUSE,TENA_MOUSE,CLC2D_MOUSE,SOGA3_MOUSE
103377	A751,A753,A757,A758,A763,A765,A767,B753,B760,B761,B763,B767	A759,A760,A761,A769,A770,B751,B757,B758,B759,B765,B769,B770	8	WFDC2_MOUSE,LTBP4_MOUSE,TENA_MOUSE,CLC2D_MOUSE,AMPE_MOUSE,TR19L_MOUSE,LAC1_MOUSE,KV6AB_MOUSE
103378	A751,A753,A757,A758,A763,A765,A767,B753,B760,B761,B763,B769	A759,A760,A761,A769,A770,B751,B757,B758,B759,B765,B767,B770	8	WFDC2_MOUSE,LTBP4_MOUSE,TNR1A_MOUSE,TENA_MOUSE,CFAB_MOUSE,CLC2D_MOUSE,SPR1A_MOUSE,TR19L_MOUSE
103379	A751,A753,A757,A758,A763,A765,A767,B753,B760,B761,B763,B770	A759,A760,A761,A769,A770,B751,B757,B758,B759,B765,B767,B769	6	PHP14_MOUSE,ENOPH_MOUSE,SH3L3_MOUSE,TENA_MOUSE,AMPE_MOUSE,KV6AB_MOUSE
103380	A751,A753,A757,A758,A763,A765,A767,B753,B760,B761,B765,B767	A759,A760,A761,A769,A770,B751,B757,B758,B759,B763,B769,B770	0
103381	A751,A753,A757,A758,A763,A765,A767,B753,B760,B761,B765,B769	A759,A760,A761,A769,A770,B751,B757,B758,B759,B763,B767,B770	0
103382	A751,A753,A757,A758,A763,A765,A767,B753,B760,B761,B765,B770	A759,A760,A761,A769,A770,B751,B757,B758,B759,B763,B767,B769	2	ENOPH_MOUSE,SOGA3_MOUSE
103383	A751,A753,A757,A758,A763,A765,A767,B753,B760,B761,B767,B769	A759,A760,A761,A769,A770,B751,B757,B758,B759,B763,B765,B770	0
103384	A751,A753,A757,A758,A763,A765,A767,B753,B760,B761,B767,B770	A759,A760,A761,A769,A770,B751,B757,B758,B759,B763,B765,B769	1	KV6AB_MOUSE
103385	A751,A753,A757,A758,A763,A765,A767,B753,B760,B761,B769,B770	A759,A760,A761,A769,A770,B751,B757,B758,B759,B763,B765,B767	0
103386	A751,A753,A757,A758,A763,A765,A767,B753,B760,B763,B765,B767	A759,A760,A761,A769,A770,B751,B757,B758,B759,B761,B769,B770	3	CLC2D_MOUSE,LAC1_MOUSE,K1C17_MOUSE
103387	A751,A753,A757,A758,A763,A765,A767,B753,B760,B763,B765,B769	A759,A760,A761,A769,A770,B751,B757,B758,B759,B761,B767,B770	4	TNR1A_MOUSE,CFAB_MOUSE,CLC2D_MOUSE,LAC1_MOUSE
103388	A751,A753,A757,A758,A763,A765,A767,B753,B760,B763,B765,B770	A759,A760,A761,A769,A770,B751,B757,B758,B759,B761,B767,B769	3	ENOPH_MOUSE,SCUB2_MOUSE,LAC1_MOUSE
103389	A751,A753,A757,A758,A763,A765,A767,B753,B760,B763,B767,B769	A759,A760,A761,A769,A770,B751,B757,B758,B759,B761,B765,B770	5	CLC2D_MOUSE,ICOSL_MOUSE,TR19L_MOUSE,LAC1_MOUSE,K1C17_MOUSE
103390	A751,A753,A757,A758,A763,A765,A767,B753,B760,B763,B767,B770	A759,A760,A761,A769,A770,B751,B757,B758,B759,B761,B765,B769	6	SCUB2_MOUSE,CLC2D_MOUSE,AMPE_MOUSE,LAC1_MOUSE,KV6AB_MOUSE,K1C17_MOUSE
103391	A751,A753,A757,A758,A763,A765,A767,B753,B760,B763,B769,B770	A759,A760,A761,A769,A770,B751,B757,B758,B759,B761,B765,B767	4	SCUB2_MOUSE,SH3L3_MOUSE,CFAB_MOUSE,CLC2D_MOUSE
103392	A751,A753,A757,A758,A763,A765,A767,B753,B760,B765,B767,B769	A759,A760,A761,A769,A770,B751,B757,B758,B759,B761,B763,B770	0
103393	A751,A753,A757,A758,A763,A765,A767,B753,B760,B765,B767,B770	A759,A760,A761,A769,A770,B751,B757,B758,B759,B761,B763,B769	0
103394	A751,A753,A757,A758,A763,A765,A767,B753,B760,B765,B769,B770	A759,A760,A761,A769,A770,B751,B757,B758,B759,B761,B763,B767	1	SPA3M_MOUSE
103395	A751,A753,A757,A758,A763,A765,A767,B753,B760,B767,B769,B770	A759,A760,A761,A769,A770,B751,B757,B758,B759,B761,B763,B765	0
103396	A751,A753,A757,A758,A763,A765,A767,B753,B761,B763,B765,B767	A759,A760,A761,A769,A770,B751,B757,B758,B759,B760,B769,B770	5	IL1AP_MOUSE,TNR1A_MOUSE,TENA_MOUSE,CLC2D_MOUSE,AMPE_MOUSE
103397	A751,A753,A757,A758,A763,A765,A767,B753,B761,B763,B765,B769	A759,A760,A761,A769,A770,B751,B757,B758,B759,B760,B767,B770	5	TNR1A_MOUSE,TENA_MOUSE,CFAB_MOUSE,CLC2D_MOUSE,TR19L_MOUSE
103398	A751,A753,A757,A758,A763,A765,A767,B753,B761,B763,B765,B770	A759,A760,A761,A769,A770,B751,B757,B758,B759,B760,B767,B769	6	ENOPH_MOUSE,SCUB2_MOUSE,IL1AP_MOUSE,TENA_MOUSE,CFAB_MOUSE,SOGA3_MOUSE
103399	A751,A753,A757,A758,A763,A765,A767,B753,B761,B763,B767,B769	A759,A760,A761,A769,A770,B751,B757,B758,B759,B760,B765,B770	7	LTBP4_MOUSE,TENA_MOUSE,CFAB_MOUSE,CLC2D_MOUSE,AMPE_MOUSE,TR19L_MOUSE,I18BP_MOUSE
103400	A751,A753,A757,A758,A763,A765,A767,B753,B761,B763,B767,B770	A759,A760,A761,A769,A770,B751,B757,B758,B759,B760,B765,B769	6	SCUB2_MOUSE,IL1AP_MOUSE,TENA_MOUSE,AMPE_MOUSE,KV6AB_MOUSE,I18BP_MOUSE
103401	A751,A753,A757,A758,A763,A765,A767,B753,B761,B763,B769,B770	A759,A760,A761,A769,A770,B751,B757,B758,B759,B760,B765,B767	4	SCUB2_MOUSE,TENA_MOUSE,CFAB_MOUSE,I18BP_MOUSE
103402	A751,A753,A757,A758,A763,A765,A767,B753,B761,B765,B767,B769	A759,A760,A761,A769,A770,B751,B757,B758,B759,B760,B763,B770	1	FBX50_MOUSE
103403	A751,A753,A757,A758,A763,A765,A767,B753,B761,B765,B767,B770	A759,A760,A761,A769,A770,B751,B757,B758,B759,B760,B763,B769	0
103404	A751,A753,A757,A758,A763,A765,A767,B753,B761,B765,B769,B770	A759,A760,A761,A769,A770,B751,B757,B758,B759,B760,B763,B767	1	S2B20_MOUSE
103405	A751,A753,A757,A758,A763,A765,A767,B753,B761,B767,B769,B770	A759,A760,A761,A769,A770,B751,B757,B758,B759,B760,B763,B765	0
103406	A751,A753,A757,A758,A763,A765,A767,B753,B763,B765,B767,B769	A759,A760,A761,A769,A770,B751,B757,B758,B759,B760,B761,B770	5	SCUB2_MOUSE,TENA_MOUSE,CFAB_MOUSE,CLC2D_MOUSE,K1C17_MOUSE
103407	A751,A753,A757,A758,A763,A765,A767,B753,B763,B765,B767,B770	A759,A760,A761,A769,A770,B751,B757,B758,B759,B760,B761,B769	4	SCUB2_MOUSE,IL1AP_MOUSE,MUP18_MOUSE,K1C17_MOUSE
103408	A751,A753,A757,A758,A763,A765,A767,B753,B763,B765,B769,B770	A759,A760,A761,A769,A770,B751,B757,B758,B759,B760,B761,B767	5	SCUB2_MOUSE,TENA_MOUSE,CFAB_MOUSE,MUP18_MOUSE,CD177_MOUSE
103409	A751,A753,A757,A758,A763,A765,A767,B753,B763,B767,B769,B770	A759,A760,A761,A769,A770,B751,B757,B758,B759,B760,B761,B765	4	SCUB2_MOUSE,TENA_MOUSE,CLC2D_MOUSE,K1C17_MOUSE
103410	A751,A753,A757,A758,A763,A765,A767,B753,B765,B767,B769,B770	A759,A760,A761,A769,A770,B751,B757,B758,B759,B760,B761,B763	1	FBX50_MOUSE
103411	A751,A753,A757,A758,A763,A765,A767,B757,B758,B759,B760,B761	A759,A760,A761,A769,A770,B751,B753,B763,B765,B767,B769,B770	1	LGMN_MOUSE
103412	A751,A753,A757,A758,A763,A765,A767,B757,B758,B759,B760,B763	A759,A760,A761,A769,A770,B751,B753,B761,B765,B767,B769,B770	0
103413	A751,A753,A757,A758,A763,A765,A767,B757,B758,B759,B760,B765	A759,A760,A761,A769,A770,B751,B753,B761,B763,B767,B769,B770	1	LGMN_MOUSE
103414	A751,A753,A757,A758,A763,A765,A767,B757,B758,B759,B760,B767	A759,A760,A761,A769,A770,B751,B753,B761,B763,B765,B769,B770	0
103415	A751,A753,A757,A758,A763,A765,A767,B757,B758,B759,B760,B769	A759,A760,A761,A769,A770,B751,B753,B761,B763,B765,B767,B770	0
103416	A751,A753,A757,A758,A763,A765,A767,B757,B758,B759,B760,B770	A759,A760,A761,A769,A770,B751,B753,B761,B763,B765,B767,B769	0
103417	A751,A753,A757,A758,A763,A765,A767,B757,B758,B759,B761,B763	A759,A760,A761,A769,A770,B751,B753,B760,B765,B767,B769,B770	0
103418	A751,A753,A757,A758,A763,A765,A767,B757,B758,B759,B761,B765	A759,A760,A761,A769,A770,B751,B753,B760,B763,B767,B769,B770	0
103419	A751,A753,A757,A758,A763,A765,A767,B757,B758,B759,B761,B767	A759,A760,A761,A769,A770,B751,B753,B760,B763,B765,B769,B770	0
103420	A751,A753,A757,A758,A763,A765,A767,B757,B758,B759,B761,B769	A759,A760,A761,A769,A770,B751,B753,B760,B763,B765,B767,B770	0
103421	A751,A753,A757,A758,A763,A765,A767,B757,B758,B759,B761,B770	A759,A760,A761,A769,A770,B751,B753,B760,B763,B765,B767,B769	0
103422	A751,A753,A757,A758,A763,A765,A767,B757,B758,B759,B763,B765	A759,A760,A761,A769,A770,B751,B753,B760,B761,B767,B769,B770	0
103423	A751,A753,A757,A758,A763,A765,A767,B757,B758,B759,B763,B767	A759,A760,A761,A769,A770,B751,B753,B760,B761,B765,B769,B770	0
103424	A751,A753,A757,A758,A763,A765,A767,B757,B758,B759,B763,B769	A759,A760,A761,A769,A770,B751,B753,B760,B761,B765,B767,B770	0
103425	A751,A753,A757,A758,A763,A765,A767,B757,B758,B759,B763,B770	A759,A760,A761,A769,A770,B751,B753,B760,B761,B765,B767,B769	0
103426	A751,A753,A757,A758,A763,A765,A767,B757,B758,B759,B765,B767	A759,A760,A761,A769,A770,B751,B753,B760,B761,B763,B769,B770	0
103427	A751,A753,A757,A758,A763,A765,A767,B757,B758,B759,B765,B769	A759,A760,A761,A769,A770,B751,B753,B760,B761,B763,B767,B770	0
103428	A751,A753,A757,A758,A763,A765,A767,B757,B758,B759,B765,B770	A759,A760,A761,A769,A770,B751,B753,B760,B761,B763,B767,B769	0
103429	A751,A753,A757,A758,A763,A765,A767,B757,B758,B759,B767,B769	A759,A760,A761,A769,A770,B751,B753,B760,B761,B763,B765,B770	0
103430	A751,A753,A757,A758,A763,A765,A767,B757,B758,B759,B767,B770	A759,A760,A761,A769,A770,B751,B753,B760,B761,B763,B765,B769	0
103431	A751,A753,A757,A758,A763,A765,A767,B757,B758,B759,B769,B770	A759,A760,A761,A769,A770,B751,B753,B760,B761,B763,B765,B767	0
103432	A751,A753,A757,A758,A763,A765,A767,B757,B758,B760,B761,B763	A759,A760,A761,A769,A770,B751,B753,B759,B765,B767,B769,B770	1	PHP14_MOUSE
103433	A751,A753,A757,A758,A763,A765,A767,B757,B758,B760,B761,B765	A759,A760,A761,A769,A770,B751,B753,B759,B763,B767,B769,B770	0
103434	A751,A753,A757,A758,A763,A765,A767,B757,B758,B760,B761,B767	A759,A760,A761,A769,A770,B751,B753,B759,B763,B765,B769,B770	0
103435	A751,A753,A757,A758,A763,A765,A767,B757,B758,B760,B761,B769	A759,A760,A761,A769,A770,B751,B753,B759,B763,B765,B767,B770	0
103436	A751,A753,A757,A758,A763,A765,A767,B757,B758,B760,B761,B770	A759,A760,A761,A769,A770,B751,B753,B759,B763,B765,B767,B769	0
103437	A751,A753,A757,A758,A763,A765,A767,B757,B758,B760,B763,B765	A759,A760,A761,A769,A770,B751,B753,B759,B761,B767,B769,B770	0
103438	A751,A753,A757,A758,A763,A765,A767,B757,B758,B760,B763,B767	A759,A760,A761,A769,A770,B751,B753,B759,B761,B765,B769,B770	0
103439	A751,A753,A757,A758,A763,A765,A767,B757,B758,B760,B763,B769	A759,A760,A761,A769,A770,B751,B753,B759,B761,B765,B767,B770	0
103440	A751,A753,A757,A758,A763,A765,A767,B757,B758,B760,B763,B770	A759,A760,A761,A769,A770,B751,B753,B759,B761,B765,B767,B769	1	PHP14_MOUSE
103441	A751,A753,A757,A758,A763,A765,A767,B757,B758,B760,B765,B767	A759,A760,A761,A769,A770,B751,B753,B759,B761,B763,B769,B770	0
103442	A751,A753,A757,A758,A763,A765,A767,B757,B758,B760,B765,B769	A759,A760,A761,A769,A770,B751,B753,B759,B761,B763,B767,B770	0
103443	A751,A753,A757,A758,A763,A765,A767,B757,B758,B760,B765,B770	A759,A760,A761,A769,A770,B751,B753,B759,B761,B763,B767,B769	0
103444	A751,A753,A757,A758,A763,A765,A767,B757,B758,B760,B767,B769	A759,A760,A761,A769,A770,B751,B753,B759,B761,B763,B765,B770	0
103445	A751,A753,A757,A758,A763,A765,A767,B757,B758,B760,B767,B770	A759,A760,A761,A769,A770,B751,B753,B759,B761,B763,B765,B769	0
103446	A751,A753,A757,A758,A763,A765,A767,B757,B758,B760,B769,B770	A759,A760,A761,A769,A770,B751,B753,B759,B761,B763,B765,B767	0
103447	A751,A753,A757,A758,A763,A765,A767,B757,B758,B761,B763,B765	A759,A760,A761,A769,A770,B751,B753,B759,B760,B767,B769,B770	0
103448	A751,A753,A757,A758,A763,A765,A767,B757,B758,B761,B763,B767	A759,A760,A761,A769,A770,B751,B753,B759,B760,B765,B769,B770	0
103449	A751,A753,A757,A758,A763,A765,A767,B757,B758,B761,B763,B769	A759,A760,A761,A769,A770,B751,B753,B759,B760,B765,B767,B770	0
103450	A751,A753,A757,A758,A763,A765,A767,B757,B758,B761,B763,B770	A759,A760,A761,A769,A770,B751,B753,B759,B760,B765,B767,B769	1	PHP14_MOUSE
103451	A751,A753,A757,A758,A763,A765,A767,B757,B758,B761,B765,B767	A759,A760,A761,A769,A770,B751,B753,B759,B760,B763,B769,B770	0
103452	A751,A753,A757,A758,A763,A765,A767,B757,B758,B761,B765,B769	A759,A760,A761,A769,A770,B751,B753,B759,B760,B763,B767,B770	0
103453	A751,A753,A757,A758,A763,A765,A767,B757,B758,B761,B765,B770	A759,A760,A761,A769,A770,B751,B753,B759,B760,B763,B767,B769	0
103454	A751,A753,A757,A758,A763,A765,A767,B757,B758,B761,B767,B769	A759,A760,A761,A769,A770,B751,B753,B759,B760,B763,B765,B770	0
103455	A751,A753,A757,A758,A763,A765,A767,B757,B758,B761,B767,B770	A759,A760,A761,A769,A770,B751,B753,B759,B760,B763,B765,B769	0
103456	A751,A753,A757,A758,A763,A765,A767,B757,B758,B761,B769,B770	A759,A760,A761,A769,A770,B751,B753,B759,B760,B763,B765,B767	0
103457	A751,A753,A757,A758,A763,A765,A767,B757,B758,B763,B765,B767	A759,A760,A761,A769,A770,B751,B753,B759,B760,B761,B769,B770	0
103458	A751,A753,A757,A758,A763,A765,A767,B757,B758,B763,B765,B769	A759,A760,A761,A769,A770,B751,B753,B759,B760,B761,B767,B770	0
103459	A751,A753,A757,A758,A763,A765,A767,B757,B758,B763,B765,B770	A759,A760,A761,A769,A770,B751,B753,B759,B760,B761,B767,B769	1	SLC31_MOUSE
103460	A751,A753,A757,A758,A763,A765,A767,B757,B758,B763,B767,B769	A759,A760,A761,A769,A770,B751,B753,B759,B760,B761,B765,B770	0
103461	A751,A753,A757,A758,A763,A765,A767,B757,B758,B763,B767,B770	A759,A760,A761,A769,A770,B751,B753,B759,B760,B761,B765,B769	0
103462	A751,A753,A757,A758,A763,A765,A767,B757,B758,B763,B769,B770	A759,A760,A761,A769,A770,B751,B753,B759,B760,B761,B765,B767	0
103463	A751,A753,A757,A758,A763,A765,A767,B757,B758,B765,B767,B769	A759,A760,A761,A769,A770,B751,B753,B759,B760,B761,B763,B770	0
103464	A751,A753,A757,A758,A763,A765,A767,B757,B758,B765,B767,B770	A759,A760,A761,A769,A770,B751,B753,B759,B760,B761,B763,B769	0
103465	A751,A753,A757,A758,A763,A765,A767,B757,B758,B765,B769,B770	A759,A760,A761,A769,A770,B751,B753,B759,B760,B761,B763,B767	0
103466	A751,A753,A757,A758,A763,A765,A767,B757,B758,B767,B769,B770	A759,A760,A761,A769,A770,B751,B753,B759,B760,B761,B763,B765	0
103467	A751,A753,A757,A758,A763,A765,A767,B757,B759,B760,B761,B763	A759,A760,A761,A769,A770,B751,B753,B758,B765,B767,B769,B770	3	TR19L_MOUSE,LGMN_MOUSE,CAMP_MOUSE
103468	A751,A753,A757,A758,A763,A765,A767,B757,B759,B760,B761,B765	A759,A760,A761,A769,A770,B751,B753,B758,B763,B767,B769,B770	1	LGMN_MOUSE
103469	A751,A753,A757,A758,A763,A765,A767,B757,B759,B760,B761,B767	A759,A760,A761,A769,A770,B751,B753,B758,B763,B765,B769,B770	0
103470	A751,A753,A757,A758,A763,A765,A767,B757,B759,B760,B761,B769	A759,A760,A761,A769,A770,B751,B753,B758,B763,B765,B767,B770	1	LGMN_MOUSE
103471	A751,A753,A757,A758,A763,A765,A767,B757,B759,B760,B761,B770	A759,A760,A761,A769,A770,B751,B753,B758,B763,B765,B767,B769	1	LGMN_MOUSE
103472	A751,A753,A757,A758,A763,A765,A767,B757,B759,B760,B763,B765	A759,A760,A761,A769,A770,B751,B753,B758,B761,B767,B769,B770	0
103473	A751,A753,A757,A758,A763,A765,A767,B757,B759,B760,B763,B767	A759,A760,A761,A769,A770,B751,B753,B758,B761,B765,B769,B770	2	ICOSL_MOUSE,TR19L_MOUSE
103474	A751,A753,A757,A758,A763,A765,A767,B757,B759,B760,B763,B769	A759,A760,A761,A769,A770,B751,B753,B758,B761,B765,B767,B770	1	TR19L_MOUSE
103475	A751,A753,A757,A758,A763,A765,A767,B757,B759,B760,B763,B770	A759,A760,A761,A769,A770,B751,B753,B758,B761,B765,B767,B769	0
103476	A751,A753,A757,A758,A763,A765,A767,B757,B759,B760,B765,B767	A759,A760,A761,A769,A770,B751,B753,B758,B761,B763,B769,B770	0
103477	A751,A753,A757,A758,A763,A765,A767,B757,B759,B760,B765,B769	A759,A760,A761,A769,A770,B751,B753,B758,B761,B763,B767,B770	1	LGMN_MOUSE
103478	A751,A753,A757,A758,A763,A765,A767,B757,B759,B760,B765,B770	A759,A760,A761,A769,A770,B751,B753,B758,B761,B763,B767,B769	0
103479	A751,A753,A757,A758,A763,A765,A767,B757,B759,B760,B767,B769	A759,A760,A761,A769,A770,B751,B753,B758,B761,B763,B765,B770	0
103480	A751,A753,A757,A758,A763,A765,A767,B757,B759,B760,B767,B770	A759,A760,A761,A769,A770,B751,B753,B758,B761,B763,B765,B769	0
103481	A751,A753,A757,A758,A763,A765,A767,B757,B759,B760,B769,B770	A759,A760,A761,A769,A770,B751,B753,B758,B761,B763,B765,B767	0
103482	A751,A753,A757,A758,A763,A765,A767,B757,B759,B761,B763,B765	A759,A760,A761,A769,A770,B751,B753,B758,B760,B767,B769,B770	0
103483	A751,A753,A757,A758,A763,A765,A767,B757,B759,B761,B763,B767	A759,A760,A761,A769,A770,B751,B753,B758,B760,B765,B769,B770	1	TR19L_MOUSE
103484	A751,A753,A757,A758,A763,A765,A767,B757,B759,B761,B763,B769	A759,A760,A761,A769,A770,B751,B753,B758,B760,B765,B767,B770	2	OSTP_MOUSE,TR19L_MOUSE
103485	A751,A753,A757,A758,A763,A765,A767,B757,B759,B761,B763,B770	A759,A760,A761,A769,A770,B751,B753,B758,B760,B765,B767,B769	0
103486	A751,A753,A757,A758,A763,A765,A767,B757,B759,B761,B765,B767	A759,A760,A761,A769,A770,B751,B753,B758,B760,B763,B769,B770	0
103487	A751,A753,A757,A758,A763,A765,A767,B757,B759,B761,B765,B769	A759,A760,A761,A769,A770,B751,B753,B758,B760,B763,B767,B770	2	OSTP_MOUSE,LGMN_MOUSE
103488	A751,A753,A757,A758,A763,A765,A767,B757,B759,B761,B765,B770	A759,A760,A761,A769,A770,B751,B753,B758,B760,B763,B767,B769	0
103489	A751,A753,A757,A758,A763,A765,A767,B757,B759,B761,B767,B769	A759,A760,A761,A769,A770,B751,B753,B758,B760,B763,B765,B770	1	OSTP_MOUSE
103490	A751,A753,A757,A758,A763,A765,A767,B757,B759,B761,B767,B770	A759,A760,A761,A769,A770,B751,B753,B758,B760,B763,B765,B769	0
103491	A751,A753,A757,A758,A763,A765,A767,B757,B759,B761,B769,B770	A759,A760,A761,A769,A770,B751,B753,B758,B760,B763,B765,B767	0
103492	A751,A753,A757,A758,A763,A765,A767,B757,B759,B763,B765,B767	A759,A760,A761,A769,A770,B751,B753,B758,B760,B761,B769,B770	0
103493	A751,A753,A757,A758,A763,A765,A767,B757,B759,B763,B765,B769	A759,A760,A761,A769,A770,B751,B753,B758,B760,B761,B767,B770	0
103494	A751,A753,A757,A758,A763,A765,A767,B757,B759,B763,B765,B770	A759,A760,A761,A769,A770,B751,B753,B758,B760,B761,B767,B769	1	FUCO_MOUSE
103495	A751,A753,A757,A758,A763,A765,A767,B757,B759,B763,B767,B769	A759,A760,A761,A769,A770,B751,B753,B758,B760,B761,B765,B770	2	ICOSL_MOUSE,TR19L_MOUSE
103496	A751,A753,A757,A758,A763,A765,A767,B757,B759,B763,B767,B770	A759,A760,A761,A769,A770,B751,B753,B758,B760,B761,B765,B769	1	FUCO_MOUSE
103497	A751,A753,A757,A758,A763,A765,A767,B757,B759,B763,B769,B770	A759,A760,A761,A769,A770,B751,B753,B758,B760,B761,B765,B767	0
103498	A751,A753,A757,A758,A763,A765,A767,B757,B759,B765,B767,B769	A759,A760,A761,A769,A770,B751,B753,B758,B760,B761,B763,B770	0
103499	A751,A753,A757,A758,A763,A765,A767,B757,B759,B765,B767,B770	A759,A760,A761,A769,A770,B751,B753,B758,B760,B761,B763,B769	1	FUCO_MOUSE
103500	A751,A753,A757,A758,A763,A765,A767,B757,B759,B765,B769,B770	A759,A760,A761,A769,A770,B751,B753,B758,B760,B761,B763,B767	0
103501	A751,A753,A757,A758,A763,A765,A767,B757,B759,B767,B769,B770	A759,A760,A761,A769,A770,B751,B753,B758,B760,B761,B763,B765	1	FUCO_MOUSE
103502	A751,A753,A757,A758,A763,A765,A767,B757,B760,B761,B763,B765	A759,A760,A761,A769,A770,B751,B753,B758,B759,B767,B769,B770	3	TNR1A_MOUSE,TXD17_MOUSE,TR19L_MOUSE
103503	A751,A753,A757,A758,A763,A765,A767,B757,B760,B761,B763,B767	A759,A760,A761,A769,A770,B751,B753,B758,B759,B765,B769,B770	3	CLC2D_MOUSE,AMPE_MOUSE,TR19L_MOUSE
103504	A751,A753,A757,A758,A763,A765,A767,B757,B760,B761,B763,B769	A759,A760,A761,A769,A770,B751,B753,B758,B759,B765,B767,B770	3	TXD17_MOUSE,CLC2D_MOUSE,TR19L_MOUSE
103505	A751,A753,A757,A758,A763,A765,A767,B757,B760,B761,B763,B770	A759,A760,A761,A769,A770,B751,B753,B758,B759,B765,B767,B769	2	PHP14_MOUSE,TXD17_MOUSE
103506	A751,A753,A757,A758,A763,A765,A767,B757,B760,B761,B765,B767	A759,A760,A761,A769,A770,B751,B753,B758,B759,B763,B769,B770	0
103507	A751,A753,A757,A758,A763,A765,A767,B757,B760,B761,B765,B769	A759,A760,A761,A769,A770,B751,B753,B758,B759,B763,B767,B770	0
103508	A751,A753,A757,A758,A763,A765,A767,B757,B760,B761,B765,B770	A759,A760,A761,A769,A770,B751,B753,B758,B759,B763,B767,B769	0
103509	A751,A753,A757,A758,A763,A765,A767,B757,B760,B761,B767,B769	A759,A760,A761,A769,A770,B751,B753,B758,B759,B763,B765,B770	0
103510	A751,A753,A757,A758,A763,A765,A767,B757,B760,B761,B767,B770	A759,A760,A761,A769,A770,B751,B753,B758,B759,B763,B765,B769	0
103511	A751,A753,A757,A758,A763,A765,A767,B757,B760,B761,B769,B770	A759,A760,A761,A769,A770,B751,B753,B758,B759,B763,B765,B767	0
103512	A751,A753,A757,A758,A763,A765,A767,B757,B760,B763,B765,B767	A759,A760,A761,A769,A770,B751,B753,B758,B759,B761,B769,B770	0
103513	A751,A753,A757,A758,A763,A765,A767,B757,B760,B763,B765,B769	A759,A760,A761,A769,A770,B751,B753,B758,B759,B761,B767,B770	2	TXD17_MOUSE,TR19L_MOUSE
103514	A751,A753,A757,A758,A763,A765,A767,B757,B760,B763,B765,B770	A759,A760,A761,A769,A770,B751,B753,B758,B759,B761,B767,B769	1	FUCO_MOUSE
103515	A751,A753,A757,A758,A763,A765,A767,B757,B760,B763,B767,B769	A759,A760,A761,A769,A770,B751,B753,B758,B759,B761,B765,B770	2	CLC2D_MOUSE,TR19L_MOUSE
103516	A751,A753,A757,A758,A763,A765,A767,B757,B760,B763,B767,B770	A759,A760,A761,A769,A770,B751,B753,B758,B759,B761,B765,B769	1	FUCO_MOUSE
103517	A751,A753,A757,A758,A763,A765,A767,B757,B760,B763,B769,B770	A759,A760,A761,A769,A770,B751,B753,B758,B759,B761,B765,B767	1	TXD17_MOUSE
103518	A751,A753,A757,A758,A763,A765,A767,B757,B760,B765,B767,B769	A759,A760,A761,A769,A770,B751,B753,B758,B759,B761,B763,B770	0
103519	A751,A753,A757,A758,A763,A765,A767,B757,B760,B765,B767,B770	A759,A760,A761,A769,A770,B751,B753,B758,B759,B761,B763,B769	1	FUCO_MOUSE
103520	A751,A753,A757,A758,A763,A765,A767,B757,B760,B765,B769,B770	A759,A760,A761,A769,A770,B751,B753,B758,B759,B761,B763,B767	1	FUCO_MOUSE
103521	A751,A753,A757,A758,A763,A765,A767,B757,B760,B767,B769,B770	A759,A760,A761,A769,A770,B751,B753,B758,B759,B761,B763,B765	1	FUCO_MOUSE
103522	A751,A753,A757,A758,A763,A765,A767,B757,B761,B763,B765,B767	A759,A760,A761,A769,A770,B751,B753,B758,B759,B760,B769,B770	1	TR19L_MOUSE
103523	A751,A753,A757,A758,A763,A765,A767,B757,B761,B763,B765,B769	A759,A760,A761,A769,A770,B751,B753,B758,B759,B760,B767,B770	3	TNR1A_MOUSE,TXD17_MOUSE,TR19L_MOUSE
103524	A751,A753,A757,A758,A763,A765,A767,B757,B761,B763,B765,B770	A759,A760,A761,A769,A770,B751,B753,B758,B759,B760,B767,B769	2	TXD17_MOUSE,FUCO_MOUSE
103525	A751,A753,A757,A758,A763,A765,A767,B757,B761,B763,B767,B769	A759,A760,A761,A769,A770,B751,B753,B758,B759,B760,B765,B770	2	CLC2D_MOUSE,TR19L_MOUSE
103526	A751,A753,A757,A758,A763,A765,A767,B757,B761,B763,B767,B770	A759,A760,A761,A769,A770,B751,B753,B758,B759,B760,B765,B769	2	AMPE_MOUSE,FUCO_MOUSE
103527	A751,A753,A757,A758,A763,A765,A767,B757,B761,B763,B769,B770	A759,A760,A761,A769,A770,B751,B753,B758,B759,B760,B765,B767	1	TXD17_MOUSE
103528	A751,A753,A757,A758,A763,A765,A767,B757,B761,B765,B767,B769	A759,A760,A761,A769,A770,B751,B753,B758,B759,B760,B763,B770	0
103529	A751,A753,A757,A758,A763,A765,A767,B757,B761,B765,B767,B770	A759,A760,A761,A769,A770,B751,B753,B758,B759,B760,B763,B769	1	FUCO_MOUSE
103530	A751,A753,A757,A758,A763,A765,A767,B757,B761,B765,B769,B770	A759,A760,A761,A769,A770,B751,B753,B758,B759,B760,B763,B767	1	FUCO_MOUSE
103531	A751,A753,A757,A758,A763,A765,A767,B757,B761,B767,B769,B770	A759,A760,A761,A769,A770,B751,B753,B758,B759,B760,B763,B765	1	FUCO_MOUSE
103532	A751,A753,A757,A758,A763,A765,A767,B757,B763,B765,B767,B769	A759,A760,A761,A769,A770,B751,B753,B758,B759,B760,B761,B770	1	TR19L_MOUSE
103533	A751,A753,A757,A758,A763,A765,A767,B757,B763,B765,B767,B770	A759,A760,A761,A769,A770,B751,B753,B758,B759,B760,B761,B769	2	CD48_MOUSE,FUCO_MOUSE
103534	A751,A753,A757,A758,A763,A765,A767,B757,B763,B765,B769,B770	A759,A760,A761,A769,A770,B751,B753,B758,B759,B760,B761,B767	3	TXD17_MOUSE,CD177_MOUSE,FUCO_MOUSE
103535	A751,A753,A757,A758,A763,A765,A767,B757,B763,B767,B769,B770	A759,A760,A761,A769,A770,B751,B753,B758,B759,B760,B761,B765	1	FUCO_MOUSE
103536	A751,A753,A757,A758,A763,A765,A767,B757,B765,B767,B769,B770	A759,A760,A761,A769,A770,B751,B753,B758,B759,B760,B761,B763	2	FUCO_MOUSE,MXRA8_MOUSE
103537	A751,A753,A757,A758,A763,A765,A767,B758,B759,B760,B761,B763	A759,A760,A761,A769,A770,B751,B753,B757,B765,B767,B769,B770	0
103538	A751,A753,A757,A758,A763,A765,A767,B758,B759,B760,B761,B765	A759,A760,A761,A769,A770,B751,B753,B757,B763,B767,B769,B770	0
103539	A751,A753,A757,A758,A763,A765,A767,B758,B759,B760,B761,B767	A759,A760,A761,A769,A770,B751,B753,B757,B763,B765,B769,B770	0
103540	A751,A753,A757,A758,A763,A765,A767,B758,B759,B760,B761,B769	A759,A760,A761,A769,A770,B751,B753,B757,B763,B765,B767,B770	0
103541	A751,A753,A757,A758,A763,A765,A767,B758,B759,B760,B761,B770	A759,A760,A761,A769,A770,B751,B753,B757,B763,B765,B767,B769	0
103542	A751,A753,A757,A758,A763,A765,A767,B758,B759,B760,B763,B765	A759,A760,A761,A769,A770,B751,B753,B757,B761,B767,B769,B770	0
103543	A751,A753,A757,A758,A763,A765,A767,B758,B759,B760,B763,B767	A759,A760,A761,A769,A770,B751,B753,B757,B761,B765,B769,B770	0
103544	A751,A753,A757,A758,A763,A765,A767,B758,B759,B760,B763,B769	A759,A760,A761,A769,A770,B751,B753,B757,B761,B765,B767,B770	0
103545	A751,A753,A757,A758,A763,A765,A767,B758,B759,B760,B763,B770	A759,A760,A761,A769,A770,B751,B753,B757,B761,B765,B767,B769	0
103546	A751,A753,A757,A758,A763,A765,A767,B758,B759,B760,B765,B767	A759,A760,A761,A769,A770,B751,B753,B757,B761,B763,B769,B770	0
103547	A751,A753,A757,A758,A763,A765,A767,B758,B759,B760,B765,B769	A759,A760,A761,A769,A770,B751,B753,B757,B761,B763,B767,B770	0
103548	A751,A753,A757,A758,A763,A765,A767,B758,B759,B760,B765,B770	A759,A760,A761,A769,A770,B751,B753,B757,B761,B763,B767,B769	0
103549	A751,A753,A757,A758,A763,A765,A767,B758,B759,B760,B767,B769	A759,A760,A761,A769,A770,B751,B753,B757,B761,B763,B765,B770	0
103550	A751,A753,A757,A758,A763,A765,A767,B758,B759,B760,B767,B770	A759,A760,A761,A769,A770,B751,B753,B757,B761,B763,B765,B769	0
103551	A751,A753,A757,A758,A763,A765,A767,B758,B759,B760,B769,B770	A759,A760,A761,A769,A770,B751,B753,B757,B761,B763,B765,B767	0
103552	A751,A753,A757,A758,A763,A765,A767,B758,B759,B761,B763,B765	A759,A760,A761,A769,A770,B751,B753,B757,B760,B767,B769,B770	0
103553	A751,A753,A757,A758,A763,A765,A767,B758,B759,B761,B763,B767	A759,A760,A761,A769,A770,B751,B753,B757,B760,B765,B769,B770	0
103554	A751,A753,A757,A758,A763,A765,A767,B758,B759,B761,B763,B769	A759,A760,A761,A769,A770,B751,B753,B757,B760,B765,B767,B770	1	VCAM1_MOUSE
103555	A751,A753,A757,A758,A763,A765,A767,B758,B759,B761,B763,B770	A759,A760,A761,A769,A770,B751,B753,B757,B760,B765,B767,B769	0
103556	A751,A753,A757,A758,A763,A765,A767,B758,B759,B761,B765,B767	A759,A760,A761,A769,A770,B751,B753,B757,B760,B763,B769,B770	0
103557	A751,A753,A757,A758,A763,A765,A767,B758,B759,B761,B765,B769	A759,A760,A761,A769,A770,B751,B753,B757,B760,B763,B767,B770	0
103558	A751,A753,A757,A758,A763,A765,A767,B758,B759,B761,B765,B770	A759,A760,A761,A769,A770,B751,B753,B757,B760,B763,B767,B769	0
103559	A751,A753,A757,A758,A763,A765,A767,B758,B759,B761,B767,B769	A759,A760,A761,A769,A770,B751,B753,B757,B760,B763,B765,B770	0
103560	A751,A753,A757,A758,A763,A765,A767,B758,B759,B761,B767,B770	A759,A760,A761,A769,A770,B751,B753,B757,B760,B763,B765,B769	0
103561	A751,A753,A757,A758,A763,A765,A767,B758,B759,B761,B769,B770	A759,A760,A761,A769,A770,B751,B753,B757,B760,B763,B765,B767	0
103562	A751,A753,A757,A758,A763,A765,A767,B758,B759,B763,B765,B767	A759,A760,A761,A769,A770,B751,B753,B757,B760,B761,B769,B770	0
103563	A751,A753,A757,A758,A763,A765,A767,B758,B759,B763,B765,B769	A759,A760,A761,A769,A770,B751,B753,B757,B760,B761,B767,B770	1	CD177_MOUSE
103564	A751,A753,A757,A758,A763,A765,A767,B758,B759,B763,B765,B770	A759,A760,A761,A769,A770,B751,B753,B757,B760,B761,B767,B769	0
103565	A751,A753,A757,A758,A763,A765,A767,B758,B759,B763,B767,B769	A759,A760,A761,A769,A770,B751,B753,B757,B760,B761,B765,B770	1	VCAM1_MOUSE
103566	A751,A753,A757,A758,A763,A765,A767,B758,B759,B763,B767,B770	A759,A760,A761,A769,A770,B751,B753,B757,B760,B761,B765,B769	0
103567	A751,A753,A757,A758,A763,A765,A767,B758,B759,B763,B769,B770	A759,A760,A761,A769,A770,B751,B753,B757,B760,B761,B765,B767	2	CD177_MOUSE,VCAM1_MOUSE
103568	A751,A753,A757,A758,A763,A765,A767,B758,B759,B765,B767,B769	A759,A760,A761,A769,A770,B751,B753,B757,B760,B761,B763,B770	0
103569	A751,A753,A757,A758,A763,A765,A767,B758,B759,B765,B767,B770	A759,A760,A761,A769,A770,B751,B753,B757,B760,B761,B763,B769	0
103570	A751,A753,A757,A758,A763,A765,A767,B758,B759,B765,B769,B770	A759,A760,A761,A769,A770,B751,B753,B757,B760,B761,B763,B767	0
103571	A751,A753,A757,A758,A763,A765,A767,B758,B759,B767,B769,B770	A759,A760,A761,A769,A770,B751,B753,B757,B760,B761,B763,B765	0
103572	A751,A753,A757,A758,A763,A765,A767,B758,B760,B761,B763,B765	A759,A760,A761,A769,A770,B751,B753,B757,B759,B767,B769,B770	0
103573	A751,A753,A757,A758,A763,A765,A767,B758,B760,B761,B763,B767	A759,A760,A761,A769,A770,B751,B753,B757,B759,B765,B769,B770	1	AMPE_MOUSE
103574	A751,A753,A757,A758,A763,A765,A767,B758,B760,B761,B763,B769	A759,A760,A761,A769,A770,B751,B753,B757,B759,B765,B767,B770	0
103575	A751,A753,A757,A758,A763,A765,A767,B758,B760,B761,B763,B770	A759,A760,A761,A769,A770,B751,B753,B757,B759,B765,B767,B769	3	PHP14_MOUSE,SH3L3_MOUSE,KV6AB_MOUSE
103576	A751,A753,A757,A758,A763,A765,A767,B758,B760,B761,B765,B767	A759,A760,A761,A769,A770,B751,B753,B757,B759,B763,B769,B770	0
103577	A751,A753,A757,A758,A763,A765,A767,B758,B760,B761,B765,B769	A759,A760,A761,A769,A770,B751,B753,B757,B759,B763,B767,B770	0
103578	A751,A753,A757,A758,A763,A765,A767,B758,B760,B761,B765,B770	A759,A760,A761,A769,A770,B751,B753,B757,B759,B763,B767,B769	0
103579	A751,A753,A757,A758,A763,A765,A767,B758,B760,B761,B767,B769	A759,A760,A761,A769,A770,B751,B753,B757,B759,B763,B765,B770	0
103580	A751,A753,A757,A758,A763,A765,A767,B758,B760,B761,B767,B770	A759,A760,A761,A769,A770,B751,B753,B757,B759,B763,B765,B769	0
103581	A751,A753,A757,A758,A763,A765,A767,B758,B760,B761,B769,B770	A759,A760,A761,A769,A770,B751,B753,B757,B759,B763,B765,B767	0
103582	A751,A753,A757,A758,A763,A765,A767,B758,B760,B763,B765,B767	A759,A760,A761,A769,A770,B751,B753,B757,B759,B761,B769,B770	1	LAC1_MOUSE
103583	A751,A753,A757,A758,A763,A765,A767,B758,B760,B763,B765,B769	A759,A760,A761,A769,A770,B751,B753,B757,B759,B761,B767,B770	1	CD177_MOUSE
103584	A751,A753,A757,A758,A763,A765,A767,B758,B760,B763,B765,B770	A759,A760,A761,A769,A770,B751,B753,B757,B759,B761,B767,B769	1	ENOPH_MOUSE
103585	A751,A753,A757,A758,A763,A765,A767,B758,B760,B763,B767,B769	A759,A760,A761,A769,A770,B751,B753,B757,B759,B761,B765,B770	1	CLC2D_MOUSE
103586	A751,A753,A757,A758,A763,A765,A767,B758,B760,B763,B767,B770	A759,A760,A761,A769,A770,B751,B753,B757,B759,B761,B765,B769	0
103587	A751,A753,A757,A758,A763,A765,A767,B758,B760,B763,B769,B770	A759,A760,A761,A769,A770,B751,B753,B757,B759,B761,B765,B767	1	CD177_MOUSE
103588	A751,A753,A757,A758,A763,A765,A767,B758,B760,B765,B767,B769	A759,A760,A761,A769,A770,B751,B753,B757,B759,B761,B763,B770	0
103589	A751,A753,A757,A758,A763,A765,A767,B758,B760,B765,B767,B770	A759,A760,A761,A769,A770,B751,B753,B757,B759,B761,B763,B769	0
103590	A751,A753,A757,A758,A763,A765,A767,B758,B760,B765,B769,B770	A759,A760,A761,A769,A770,B751,B753,B757,B759,B761,B763,B767	0
103591	A751,A753,A757,A758,A763,A765,A767,B758,B760,B767,B769,B770	A759,A760,A761,A769,A770,B751,B753,B757,B759,B761,B763,B765	0
103592	A751,A753,A757,A758,A763,A765,A767,B758,B761,B763,B765,B767	A759,A760,A761,A769,A770,B751,B753,B757,B759,B760,B769,B770	1	ECP1_MOUSE
103593	A751,A753,A757,A758,A763,A765,A767,B758,B761,B763,B765,B769	A759,A760,A761,A769,A770,B751,B753,B757,B759,B760,B767,B770	2	TNR1A_MOUSE,TENA_MOUSE
103594	A751,A753,A757,A758,A763,A765,A767,B758,B761,B763,B765,B770	A759,A760,A761,A769,A770,B751,B753,B757,B759,B760,B767,B769	0
103595	A751,A753,A757,A758,A763,A765,A767,B758,B761,B763,B767,B769	A759,A760,A761,A769,A770,B751,B753,B757,B759,B760,B765,B770	2	TENA_MOUSE,ECP1_MOUSE
103596	A751,A753,A757,A758,A763,A765,A767,B758,B761,B763,B767,B770	A759,A760,A761,A769,A770,B751,B753,B757,B759,B760,B765,B769	1	AMPE_MOUSE
103597	A751,A753,A757,A758,A763,A765,A767,B758,B761,B763,B769,B770	A759,A760,A761,A769,A770,B751,B753,B757,B759,B760,B765,B767	1	TENA_MOUSE
103598	A751,A753,A757,A758,A763,A765,A767,B758,B761,B765,B767,B769	A759,A760,A761,A769,A770,B751,B753,B757,B759,B760,B763,B770	0
103599	A751,A753,A757,A758,A763,A765,A767,B758,B761,B765,B767,B770	A759,A760,A761,A769,A770,B751,B753,B757,B759,B760,B763,B769	0
103600	A751,A753,A757,A758,A763,A765,A767,B758,B761,B765,B769,B770	A759,A760,A761,A769,A770,B751,B753,B757,B759,B760,B763,B767	1	S2B20_MOUSE
103601	A751,A753,A757,A758,A763,A765,A767,B758,B761,B767,B769,B770	A759,A760,A761,A769,A770,B751,B753,B757,B759,B760,B763,B765	0
103602	A751,A753,A757,A758,A763,A765,A767,B758,B763,B765,B767,B769	A759,A760,A761,A769,A770,B751,B753,B757,B759,B760,B761,B770	0
103603	A751,A753,A757,A758,A763,A765,A767,B758,B763,B765,B767,B770	A759,A760,A761,A769,A770,B751,B753,B757,B759,B760,B761,B769	1	SLC31_MOUSE
103604	A751,A753,A757,A758,A763,A765,A767,B758,B763,B765,B769,B770	A759,A760,A761,A769,A770,B751,B753,B757,B759,B760,B761,B767	2	CD177_MOUSE,SLC31_MOUSE
103605	A751,A753,A757,A758,A763,A765,A767,B758,B763,B767,B769,B770	A759,A760,A761,A769,A770,B751,B753,B757,B759,B760,B761,B765	0
103606	A751,A753,A757,A758,A763,A765,A767,B758,B765,B767,B769,B770	A759,A760,A761,A769,A770,B751,B753,B757,B759,B760,B761,B763	0
103607	A751,A753,A757,A758,A763,A765,A767,B759,B760,B761,B763,B765	A759,A760,A761,A769,A770,B751,B753,B757,B758,B767,B769,B770	1	TNR1A_MOUSE
103608	A751,A753,A757,A758,A763,A765,A767,B759,B760,B761,B763,B767	A759,A760,A761,A769,A770,B751,B753,B757,B758,B765,B769,B770	3	ICOSL_MOUSE,AMPE_MOUSE,TR19L_MOUSE
103609	A751,A753,A757,A758,A763,A765,A767,B759,B760,B761,B763,B769	A759,A760,A761,A769,A770,B751,B753,B757,B758,B765,B767,B770	4	TNR1A_MOUSE,SPR1A_MOUSE,TR19L_MOUSE,CAMP_MOUSE
103610	A751,A753,A757,A758,A763,A765,A767,B759,B760,B761,B763,B770	A759,A760,A761,A769,A770,B751,B753,B757,B758,B765,B767,B769	1	PHP14_MOUSE
103611	A751,A753,A757,A758,A763,A765,A767,B759,B760,B761,B765,B767	A759,A760,A761,A769,A770,B751,B753,B757,B758,B763,B769,B770	0
103612	A751,A753,A757,A758,A763,A765,A767,B759,B760,B761,B765,B769	A759,A760,A761,A769,A770,B751,B753,B757,B758,B763,B767,B770	0
103613	A751,A753,A757,A758,A763,A765,A767,B759,B760,B761,B765,B770	A759,A760,A761,A769,A770,B751,B753,B757,B758,B763,B767,B769	0
103614	A751,A753,A757,A758,A763,A765,A767,B759,B760,B761,B767,B769	A759,A760,A761,A769,A770,B751,B753,B757,B758,B763,B765,B770	0
103615	A751,A753,A757,A758,A763,A765,A767,B759,B760,B761,B767,B770	A759,A760,A761,A769,A770,B751,B753,B757,B758,B763,B765,B769	0
103616	A751,A753,A757,A758,A763,A765,A767,B759,B760,B761,B769,B770	A759,A760,A761,A769,A770,B751,B753,B757,B758,B763,B765,B767	0
103617	A751,A753,A757,A758,A763,A765,A767,B759,B760,B763,B765,B767	A759,A760,A761,A769,A770,B751,B753,B757,B758,B761,B769,B770	0
103618	A751,A753,A757,A758,A763,A765,A767,B759,B760,B763,B765,B769	A759,A760,A761,A769,A770,B751,B753,B757,B758,B761,B767,B770	1	TNR1A_MOUSE
103619	A751,A753,A757,A758,A763,A765,A767,B759,B760,B763,B765,B770	A759,A760,A761,A769,A770,B751,B753,B757,B758,B761,B767,B769	1	ENOPH_MOUSE
103620	A751,A753,A757,A758,A763,A765,A767,B759,B760,B763,B767,B769	A759,A760,A761,A769,A770,B751,B753,B757,B758,B761,B765,B770	2	ICOSL_MOUSE,TR19L_MOUSE
103621	A751,A753,A757,A758,A763,A765,A767,B759,B760,B763,B767,B770	A759,A760,A761,A769,A770,B751,B753,B757,B758,B761,B765,B769	0
103622	A751,A753,A757,A758,A763,A765,A767,B759,B760,B763,B769,B770	A759,A760,A761,A769,A770,B751,B753,B757,B758,B761,B765,B767	0
103623	A751,A753,A757,A758,A763,A765,A767,B759,B760,B765,B767,B769	A759,A760,A761,A769,A770,B751,B753,B757,B758,B761,B763,B770	0
103624	A751,A753,A757,A758,A763,A765,A767,B759,B760,B765,B767,B770	A759,A760,A761,A769,A770,B751,B753,B757,B758,B761,B763,B769	0
103625	A751,A753,A757,A758,A763,A765,A767,B759,B760,B765,B769,B770	A759,A760,A761,A769,A770,B751,B753,B757,B758,B761,B763,B767	0
103626	A751,A753,A757,A758,A763,A765,A767,B759,B760,B767,B769,B770	A759,A760,A761,A769,A770,B751,B753,B757,B758,B761,B763,B765	0
103627	A751,A753,A757,A758,A763,A765,A767,B759,B761,B763,B765,B767	A759,A760,A761,A769,A770,B751,B753,B757,B758,B760,B769,B770	0
103628	A751,A753,A757,A758,A763,A765,A767,B759,B761,B763,B765,B769	A759,A760,A761,A769,A770,B751,B753,B757,B758,B760,B767,B770	2	TNR1A_MOUSE,TR19L_MOUSE
103629	A751,A753,A757,A758,A763,A765,A767,B759,B761,B763,B765,B770	A759,A760,A761,A769,A770,B751,B753,B757,B758,B760,B767,B769	0
103630	A751,A753,A757,A758,A763,A765,A767,B759,B761,B763,B767,B769	A759,A760,A761,A769,A770,B751,B753,B757,B758,B760,B765,B770	2	TR19L_MOUSE,DEFB1_MOUSE
103631	A751,A753,A757,A758,A763,A765,A767,B759,B761,B763,B767,B770	A759,A760,A761,A769,A770,B751,B753,B757,B758,B760,B765,B769	0
103632	A751,A753,A757,A758,A763,A765,A767,B759,B761,B763,B769,B770	A759,A760,A761,A769,A770,B751,B753,B757,B758,B760,B765,B767	1	I18BP_MOUSE
103633	A751,A753,A757,A758,A763,A765,A767,B759,B761,B765,B767,B769	A759,A760,A761,A769,A770,B751,B753,B757,B758,B760,B763,B770	0
103634	A751,A753,A757,A758,A763,A765,A767,B759,B761,B765,B767,B770	A759,A760,A761,A769,A770,B751,B753,B757,B758,B760,B763,B769	0
103635	A751,A753,A757,A758,A763,A765,A767,B759,B761,B765,B769,B770	A759,A760,A761,A769,A770,B751,B753,B757,B758,B760,B763,B767	0
103636	A751,A753,A757,A758,A763,A765,A767,B759,B761,B767,B769,B770	A759,A760,A761,A769,A770,B751,B753,B757,B758,B760,B763,B765	0
103637	A751,A753,A757,A758,A763,A765,A767,B759,B763,B765,B767,B769	A759,A760,A761,A769,A770,B751,B753,B757,B758,B760,B761,B770	0
103638	A751,A753,A757,A758,A763,A765,A767,B759,B763,B765,B767,B770	A759,A760,A761,A769,A770,B751,B753,B757,B758,B760,B761,B769	0
103639	A751,A753,A757,A758,A763,A765,A767,B759,B763,B765,B769,B770	A759,A760,A761,A769,A770,B751,B753,B757,B758,B760,B761,B767	1	CD177_MOUSE
103640	A751,A753,A757,A758,A763,A765,A767,B759,B763,B767,B769,B770	A759,A760,A761,A769,A770,B751,B753,B757,B758,B760,B761,B765	0
103641	A751,A753,A757,A758,A763,A765,A767,B759,B765,B767,B769,B770	A759,A760,A761,A769,A770,B751,B753,B757,B758,B760,B761,B763	0
103642	A751,A753,A757,A758,A763,A765,A767,B760,B761,B763,B765,B767	A759,A760,A761,A769,A770,B751,B753,B757,B758,B759,B769,B770	5	SCUB2_MOUSE,TNR1A_MOUSE,TENA_MOUSE,AMPE_MOUSE,MA2A1_MOUSE
103643	A751,A753,A757,A758,A763,A765,A767,B760,B761,B763,B765,B769	A759,A760,A761,A769,A770,B751,B753,B757,B758,B759,B767,B770	5	SCUB2_MOUSE,TNR1A_MOUSE,TXD17_MOUSE,TENA_MOUSE,TR19L_MOUSE
103644	A751,A753,A757,A758,A763,A765,A767,B760,B761,B763,B765,B770	A759,A760,A761,A769,A770,B751,B753,B757,B758,B759,B767,B769	3	ENOPH_MOUSE,SCUB2_MOUSE,TENA_MOUSE
103645	A751,A753,A757,A758,A763,A765,A767,B760,B761,B763,B767,B769	A759,A760,A761,A769,A770,B751,B753,B757,B758,B759,B765,B770	7	SCUB2_MOUSE,TNR1A_MOUSE,TENA_MOUSE,CLC2D_MOUSE,GGH_MOUSE,AMPE_MOUSE,TR19L_MOUSE
103646	A751,A753,A757,A758,A763,A765,A767,B760,B761,B763,B767,B770	A759,A760,A761,A769,A770,B751,B753,B757,B758,B759,B765,B769	4	SCUB2_MOUSE,TENA_MOUSE,AMPE_MOUSE,KV6AB_MOUSE
103647	A751,A753,A757,A758,A763,A765,A767,B760,B761,B763,B769,B770	A759,A760,A761,A769,A770,B751,B753,B757,B758,B759,B765,B767	4	SCUB2_MOUSE,TXD17_MOUSE,TENA_MOUSE,GGH_MOUSE
103648	A751,A753,A757,A758,A763,A765,A767,B760,B761,B765,B767,B769	A759,A760,A761,A769,A770,B751,B753,B757,B758,B759,B763,B770	1	TENA_MOUSE
103649	A751,A753,A757,A758,A763,A765,A767,B760,B761,B765,B767,B770	A759,A760,A761,A769,A770,B751,B753,B757,B758,B759,B763,B769	0
103650	A751,A753,A757,A758,A763,A765,A767,B760,B761,B765,B769,B770	A759,A760,A761,A769,A770,B751,B753,B757,B758,B759,B763,B767	2	TENA_MOUSE,S2B20_MOUSE
103651	A751,A753,A757,A758,A763,A765,A767,B760,B761,B767,B769,B770	A759,A760,A761,A769,A770,B751,B753,B757,B758,B759,B763,B765	1	TENA_MOUSE
103652	A751,A753,A757,A758,A763,A765,A767,B760,B763,B765,B767,B769	A759,A760,A761,A769,A770,B751,B753,B757,B758,B759,B761,B770	5	SCUB2_MOUSE,TNR1A_MOUSE,TENA_MOUSE,CLC2D_MOUSE,K1C17_MOUSE
103653	A751,A753,A757,A758,A763,A765,A767,B760,B763,B765,B767,B770	A759,A760,A761,A769,A770,B751,B753,B757,B758,B759,B761,B769	1	SCUB2_MOUSE
103654	A751,A753,A757,A758,A763,A765,A767,B760,B763,B765,B769,B770	A759,A760,A761,A769,A770,B751,B753,B757,B758,B759,B761,B767	4	SCUB2_MOUSE,TENA_MOUSE,S2B20_MOUSE,CD177_MOUSE
103655	A751,A753,A757,A758,A763,A765,A767,B760,B763,B767,B769,B770	A759,A760,A761,A769,A770,B751,B753,B757,B758,B759,B761,B765	3	SCUB2_MOUSE,TENA_MOUSE,GGH_MOUSE
103656	A751,A753,A757,A758,A763,A765,A767,B760,B765,B767,B769,B770	A759,A760,A761,A769,A770,B751,B753,B757,B758,B759,B761,B763	1	SCUB2_MOUSE
103657	A751,A753,A757,A758,A763,A765,A767,B761,B763,B765,B767,B769	A759,A760,A761,A769,A770,B751,B753,B757,B758,B759,B760,B770	7	SCUB2_MOUSE,TNR1A_MOUSE,TENA_MOUSE,MUP17_MOUSE,MUP18_MOUSE,TR19L_MOUSE,ECP1_MOUSE
103658	A751,A753,A757,A758,A763,A765,A767,B761,B763,B765,B767,B770	A759,A760,A761,A769,A770,B751,B753,B757,B758,B759,B760,B769	7	SCUB2_MOUSE,IL1AP_MOUSE,TENA_MOUSE,MUP17_MOUSE,MUP18_MOUSE,ECP1_MOUSE,CD48_MOUSE
103659	A751,A753,A757,A758,A763,A765,A767,B761,B763,B765,B769,B770	A759,A760,A761,A769,A770,B751,B753,B757,B758,B759,B760,B767	9	ITB1_MOUSE,SCUB2_MOUSE,MUP1_MOUSE,TXD17_MOUSE,TENA_MOUSE,MUP17_MOUSE,CFAB_MOUSE,MUP18_MOUSE,S2B20_MOUSE
103660	A751,A753,A757,A758,A763,A765,A767,B761,B763,B767,B769,B770	A759,A760,A761,A769,A770,B751,B753,B757,B758,B759,B760,B765	7	SCUB2_MOUSE,TENA_MOUSE,MUP17_MOUSE,GGH_MOUSE,MUP18_MOUSE,AMPE_MOUSE,ECP1_MOUSE
103661	A751,A753,A757,A758,A763,A765,A767,B761,B765,B767,B769,B770	A759,A760,A761,A769,A770,B751,B753,B757,B758,B759,B760,B763	6	SCUB2_MOUSE,MUP1_MOUSE,TENA_MOUSE,MUP17_MOUSE,MUP18_MOUSE,FBX50_MOUSE
103662	A751,A753,A757,A758,A763,A765,A767,B763,B765,B767,B769,B770	A759,A760,A761,A769,A770,B751,B753,B757,B758,B759,B760,B761	9	SCUB2_MOUSE,MUP1_MOUSE,TENA_MOUSE,MUP2_MOUSE,MUP17_MOUSE,MUP18_MOUSE,CD48_MOUSE,SLC31_MOUSE,FBX50_MOUSE
103663	A751,A753,A757,A758,A763,A765,A769,A770,B751,B753,B757,B758	A759,A760,A761,A767,B759,B760,B761,B763,B765,B767,B769,B770	0
103664	A751,A753,A757,A758,A763,A765,A769,A770,B751,B753,B757,B759	A759,A760,A761,A767,B758,B760,B761,B763,B765,B767,B769,B770	1	LGMN_MOUSE
103665	A751,A753,A757,A758,A763,A765,A769,A770,B751,B753,B757,B760	A759,A760,A761,A767,B758,B759,B761,B763,B765,B767,B769,B770	1	LGMN_MOUSE
103666	A751,A753,A757,A758,A763,A765,A769,A770,B751,B753,B757,B761	A759,A760,A761,A767,B758,B759,B760,B763,B765,B767,B769,B770	1	LGMN_MOUSE
103667	A751,A753,A757,A758,A763,A765,A769,A770,B751,B753,B757,B763	A759,A760,A761,A767,B758,B759,B760,B761,B765,B767,B769,B770	1	TNR16_MOUSE
103668	A751,A753,A757,A758,A763,A765,A769,A770,B751,B753,B757,B765	A759,A760,A761,A767,B758,B759,B760,B761,B763,B767,B769,B770	1	LGMN_MOUSE
103669	A751,A753,A757,A758,A763,A765,A769,A770,B751,B753,B757,B767	A759,A760,A761,A767,B758,B759,B760,B761,B763,B765,B769,B770	0
103670	A751,A753,A757,A758,A763,A765,A769,A770,B751,B753,B757,B769	A759,A760,A761,A767,B758,B759,B760,B761,B763,B765,B767,B770	0
103671	A751,A753,A757,A758,A763,A765,A769,A770,B751,B753,B757,B770	A759,A760,A761,A767,B758,B759,B760,B761,B763,B765,B767,B769	0
103672	A751,A753,A757,A758,A763,A765,A769,A770,B751,B753,B758,B759	A759,A760,A761,A767,B757,B760,B761,B763,B765,B767,B769,B770	0
103673	A751,A753,A757,A758,A763,A765,A769,A770,B751,B753,B758,B760	A759,A760,A761,A767,B757,B759,B761,B763,B765,B767,B769,B770	1	GPC3_MOUSE
103674	A751,A753,A757,A758,A763,A765,A769,A770,B751,B753,B758,B761	A759,A760,A761,A767,B757,B759,B760,B763,B765,B767,B769,B770	0
103675	A751,A753,A757,A758,A763,A765,A769,A770,B751,B753,B758,B763	A759,A760,A761,A767,B757,B759,B760,B761,B765,B767,B769,B770	0
103676	A751,A753,A757,A758,A763,A765,A769,A770,B751,B753,B758,B765	A759,A760,A761,A767,B757,B759,B760,B761,B763,B767,B769,B770	0
103677	A751,A753,A757,A758,A763,A765,A769,A770,B751,B753,B758,B767	A759,A760,A761,A767,B757,B759,B760,B761,B763,B765,B769,B770	0
103678	A751,A753,A757,A758,A763,A765,A769,A770,B751,B753,B758,B769	A759,A760,A761,A767,B757,B759,B760,B761,B763,B765,B767,B770	1	GPC3_MOUSE
103679	A751,A753,A757,A758,A763,A765,A769,A770,B751,B753,B758,B770	A759,A760,A761,A767,B757,B759,B760,B761,B763,B765,B767,B769	0
103680	A751,A753,A757,A758,A763,A765,A769,A770,B751,B753,B759,B760	A759,A760,A761,A767,B757,B758,B761,B763,B765,B767,B769,B770	2	LGMN_MOUSE,GPC3_MOUSE
103681	A751,A753,A757,A758,A763,A765,A769,A770,B751,B753,B759,B761	A759,A760,A761,A767,B757,B758,B760,B763,B765,B767,B769,B770	1	LGMN_MOUSE
103682	A751,A753,A757,A758,A763,A765,A769,A770,B751,B753,B759,B763	A759,A760,A761,A767,B757,B758,B760,B761,B765,B767,B769,B770	0
103683	A751,A753,A757,A758,A763,A765,A769,A770,B751,B753,B759,B765	A759,A760,A761,A767,B757,B758,B760,B761,B763,B767,B769,B770	1	LGMN_MOUSE
103684	A751,A753,A757,A758,A763,A765,A769,A770,B751,B753,B759,B767	A759,A760,A761,A767,B757,B758,B760,B761,B763,B765,B769,B770	0
103685	A751,A753,A757,A758,A763,A765,A769,A770,B751,B753,B759,B769	A759,A760,A761,A767,B757,B758,B760,B761,B763,B765,B767,B770	0
103686	A751,A753,A757,A758,A763,A765,A769,A770,B751,B753,B759,B770	A759,A760,A761,A767,B757,B758,B760,B761,B763,B765,B767,B769	0
103687	A751,A753,A757,A758,A763,A765,A769,A770,B751,B753,B760,B761	A759,A760,A761,A767,B757,B758,B759,B763,B765,B767,B769,B770	0
103688	A751,A753,A757,A758,A763,A765,A769,A770,B751,B753,B760,B763	A759,A760,A761,A767,B757,B758,B759,B761,B765,B767,B769,B770	0
103689	A751,A753,A757,A758,A763,A765,A769,A770,B751,B753,B760,B765	A759,A760,A761,A767,B757,B758,B759,B761,B763,B767,B769,B770	0
103690	A751,A753,A757,A758,A763,A765,A769,A770,B751,B753,B760,B767	A759,A760,A761,A767,B757,B758,B759,B761,B763,B765,B769,B770	1	GPC3_MOUSE
103691	A751,A753,A757,A758,A763,A765,A769,A770,B751,B753,B760,B769	A759,A760,A761,A767,B757,B758,B759,B761,B763,B765,B767,B770	1	GPC3_MOUSE
103692	A751,A753,A757,A758,A763,A765,A769,A770,B751,B753,B760,B770	A759,A760,A761,A767,B757,B758,B759,B761,B763,B765,B767,B769	1	GPC3_MOUSE
103693	A751,A753,A757,A758,A763,A765,A769,A770,B751,B753,B761,B763	A759,A760,A761,A767,B757,B758,B759,B760,B765,B767,B769,B770	0
103694	A751,A753,A757,A758,A763,A765,A769,A770,B751,B753,B761,B765	A759,A760,A761,A767,B757,B758,B759,B760,B763,B767,B769,B770	0
103695	A751,A753,A757,A758,A763,A765,A769,A770,B751,B753,B761,B767	A759,A760,A761,A767,B757,B758,B759,B760,B763,B765,B769,B770	0
103696	A751,A753,A757,A758,A763,A765,A769,A770,B751,B753,B761,B769	A759,A760,A761,A767,B757,B758,B759,B760,B763,B765,B767,B770	0
103697	A751,A753,A757,A758,A763,A765,A769,A770,B751,B753,B761,B770	A759,A760,A761,A767,B757,B758,B759,B760,B763,B765,B767,B769	0
103698	A751,A753,A757,A758,A763,A765,A769,A770,B751,B753,B763,B765	A759,A760,A761,A767,B757,B758,B759,B760,B761,B767,B769,B770	0
103699	A751,A753,A757,A758,A763,A765,A769,A770,B751,B753,B763,B767	A759,A760,A761,A767,B757,B758,B759,B760,B761,B765,B769,B770	0
103700	A751,A753,A757,A758,A763,A765,A769,A770,B751,B753,B763,B769	A759,A760,A761,A767,B757,B758,B759,B760,B761,B765,B767,B770	0
103701	A751,A753,A757,A758,A763,A765,A769,A770,B751,B753,B763,B770	A759,A760,A761,A767,B757,B758,B759,B760,B761,B765,B767,B769	0
103702	A751,A753,A757,A758,A763,A765,A769,A770,B751,B753,B765,B767	A759,A760,A761,A767,B757,B758,B759,B760,B761,B763,B769,B770	0
103703	A751,A753,A757,A758,A763,A765,A769,A770,B751,B753,B765,B769	A759,A760,A761,A767,B757,B758,B759,B760,B761,B763,B767,B770	0
103704	A751,A753,A757,A758,A763,A765,A769,A770,B751,B753,B765,B770	A759,A760,A761,A767,B757,B758,B759,B760,B761,B763,B767,B769	0
103705	A751,A753,A757,A758,A763,A765,A769,A770,B751,B753,B767,B769	A759,A760,A761,A767,B757,B758,B759,B760,B761,B763,B765,B770	0
103706	A751,A753,A757,A758,A763,A765,A769,A770,B751,B753,B767,B770	A759,A760,A761,A767,B757,B758,B759,B760,B761,B763,B765,B769	0
103707	A751,A753,A757,A758,A763,A765,A769,A770,B751,B753,B769,B770	A759,A760,A761,A767,B757,B758,B759,B760,B761,B763,B765,B767	0
103708	A751,A753,A757,A758,A763,A765,A769,A770,B751,B757,B758,B759	A759,A760,A761,A767,B753,B760,B761,B763,B765,B767,B769,B770	1	LGMN_MOUSE
103709	A751,A753,A757,A758,A763,A765,A769,A770,B751,B757,B758,B760	A759,A760,A761,A767,B753,B759,B761,B763,B765,B767,B769,B770	1	LGMN_MOUSE
103710	A751,A753,A757,A758,A763,A765,A769,A770,B751,B757,B758,B761	A759,A760,A761,A767,B753,B759,B760,B763,B765,B767,B769,B770	2	FBLN3_MOUSE,LGMN_MOUSE
103711	A751,A753,A757,A758,A763,A765,A769,A770,B751,B757,B758,B763	A759,A760,A761,A767,B753,B759,B760,B761,B765,B767,B769,B770	0
103712	A751,A753,A757,A758,A763,A765,A769,A770,B751,B757,B758,B765	A759,A760,A761,A767,B753,B759,B760,B761,B763,B767,B769,B770	0
103713	A751,A753,A757,A758,A763,A765,A769,A770,B751,B757,B758,B767	A759,A760,A761,A767,B753,B759,B760,B761,B763,B765,B769,B770	0
103714	A751,A753,A757,A758,A763,A765,A769,A770,B751,B757,B758,B769	A759,A760,A761,A767,B753,B759,B760,B761,B763,B765,B767,B770	0
103715	A751,A753,A757,A758,A763,A765,A769,A770,B751,B757,B758,B770	A759,A760,A761,A767,B753,B759,B760,B761,B763,B765,B767,B769	0
103716	A751,A753,A757,A758,A763,A765,A769,A770,B751,B757,B759,B760	A759,A760,A761,A767,B753,B758,B761,B763,B765,B767,B769,B770	1	LGMN_MOUSE
103717	A751,A753,A757,A758,A763,A765,A769,A770,B751,B757,B759,B761	A759,A760,A761,A767,B753,B758,B760,B763,B765,B767,B769,B770	1	LGMN_MOUSE
103718	A751,A753,A757,A758,A763,A765,A769,A770,B751,B757,B759,B763	A759,A760,A761,A767,B753,B758,B760,B761,B765,B767,B769,B770	1	LGMN_MOUSE
103719	A751,A753,A757,A758,A763,A765,A769,A770,B751,B757,B759,B765	A759,A760,A761,A767,B753,B758,B760,B761,B763,B767,B769,B770	1	LGMN_MOUSE
103720	A751,A753,A757,A758,A763,A765,A769,A770,B751,B757,B759,B767	A759,A760,A761,A767,B753,B758,B760,B761,B763,B765,B769,B770	1	LGMN_MOUSE
103721	A751,A753,A757,A758,A763,A765,A769,A770,B751,B757,B759,B769	A759,A760,A761,A767,B753,B758,B760,B761,B763,B765,B767,B770	1	LGMN_MOUSE
103722	A751,A753,A757,A758,A763,A765,A769,A770,B751,B757,B759,B770	A759,A760,A761,A767,B753,B758,B760,B761,B763,B765,B767,B769	1	LGMN_MOUSE
103723	A751,A753,A757,A758,A763,A765,A769,A770,B751,B757,B760,B761	A759,A760,A761,A767,B753,B758,B759,B763,B765,B767,B769,B770	1	LGMN_MOUSE
103724	A751,A753,A757,A758,A763,A765,A769,A770,B751,B757,B760,B763	A759,A760,A761,A767,B753,B758,B759,B761,B765,B767,B769,B770	2	QSOX1_MOUSE,LGMN_MOUSE
103725	A751,A753,A757,A758,A763,A765,A769,A770,B751,B757,B760,B765	A759,A760,A761,A767,B753,B758,B759,B761,B763,B767,B769,B770	1	LGMN_MOUSE
103726	A751,A753,A757,A758,A763,A765,A769,A770,B751,B757,B760,B767	A759,A760,A761,A767,B753,B758,B759,B761,B763,B765,B769,B770	0
103727	A751,A753,A757,A758,A763,A765,A769,A770,B751,B757,B760,B769	A759,A760,A761,A767,B753,B758,B759,B761,B763,B765,B767,B770	1	LGMN_MOUSE
103728	A751,A753,A757,A758,A763,A765,A769,A770,B751,B757,B760,B770	A759,A760,A761,A767,B753,B758,B759,B761,B763,B765,B767,B769	1	LGMN_MOUSE
103729	A751,A753,A757,A758,A763,A765,A769,A770,B751,B757,B761,B763	A759,A760,A761,A767,B753,B758,B759,B760,B765,B767,B769,B770	1	FBLN3_MOUSE
103730	A751,A753,A757,A758,A763,A765,A769,A770,B751,B757,B761,B765	A759,A760,A761,A767,B753,B758,B759,B760,B763,B767,B769,B770	1	LGMN_MOUSE
103731	A751,A753,A757,A758,A763,A765,A769,A770,B751,B757,B761,B767	A759,A760,A761,A767,B753,B758,B759,B760,B763,B765,B769,B770	0
103732	A751,A753,A757,A758,A763,A765,A769,A770,B751,B757,B761,B769	A759,A760,A761,A767,B753,B758,B759,B760,B763,B765,B767,B770	1	LGMN_MOUSE
103733	A751,A753,A757,A758,A763,A765,A769,A770,B751,B757,B761,B770	A759,A760,A761,A767,B753,B758,B759,B760,B763,B765,B767,B769	1	LGMN_MOUSE
103734	A751,A753,A757,A758,A763,A765,A769,A770,B751,B757,B763,B765	A759,A760,A761,A767,B753,B758,B759,B760,B761,B767,B769,B770	0
103735	A751,A753,A757,A758,A763,A765,A769,A770,B751,B757,B763,B767	A759,A760,A761,A767,B753,B758,B759,B760,B761,B765,B769,B770	0
103736	A751,A753,A757,A758,A763,A765,A769,A770,B751,B757,B763,B769	A759,A760,A761,A767,B753,B758,B759,B760,B761,B765,B767,B770	1	QSOX1_MOUSE
103737	A751,A753,A757,A758,A763,A765,A769,A770,B751,B757,B763,B770	A759,A760,A761,A767,B753,B758,B759,B760,B761,B765,B767,B769	1	QSOX1_MOUSE
103738	A751,A753,A757,A758,A763,A765,A769,A770,B751,B757,B765,B767	A759,A760,A761,A767,B753,B758,B759,B760,B761,B763,B769,B770	0
103739	A751,A753,A757,A758,A763,A765,A769,A770,B751,B757,B765,B769	A759,A760,A761,A767,B753,B758,B759,B760,B761,B763,B767,B770	1	LGMN_MOUSE
103740	A751,A753,A757,A758,A763,A765,A769,A770,B751,B757,B765,B770	A759,A760,A761,A767,B753,B758,B759,B760,B761,B763,B767,B769	0
103741	A751,A753,A757,A758,A763,A765,A769,A770,B751,B757,B767,B769	A759,A760,A761,A767,B753,B758,B759,B760,B761,B763,B765,B770	0
103742	A751,A753,A757,A758,A763,A765,A769,A770,B751,B757,B767,B770	A759,A760,A761,A767,B753,B758,B759,B760,B761,B763,B765,B769	0
103743	A751,A753,A757,A758,A763,A765,A769,A770,B751,B757,B769,B770	A759,A760,A761,A767,B753,B758,B759,B760,B761,B763,B765,B767	0
103744	A751,A753,A757,A758,A763,A765,A769,A770,B751,B758,B759,B760	A759,A760,A761,A767,B753,B757,B761,B763,B765,B767,B769,B770	2	LGMN_MOUSE,FBX50_MOUSE
103745	A751,A753,A757,A758,A763,A765,A769,A770,B751,B758,B759,B761	A759,A760,A761,A767,B753,B757,B760,B763,B765,B767,B769,B770	1	LGMN_MOUSE
103746	A751,A753,A757,A758,A763,A765,A769,A770,B751,B758,B759,B763	A759,A760,A761,A767,B753,B757,B760,B761,B765,B767,B769,B770	0
103747	A751,A753,A757,A758,A763,A765,A769,A770,B751,B758,B759,B765	A759,A760,A761,A767,B753,B757,B760,B761,B763,B767,B769,B770	0
103748	A751,A753,A757,A758,A763,A765,A769,A770,B751,B758,B759,B767	A759,A760,A761,A767,B753,B757,B760,B761,B763,B765,B769,B770	0
103749	A751,A753,A757,A758,A763,A765,A769,A770,B751,B758,B759,B769	A759,A760,A761,A767,B753,B757,B760,B761,B763,B765,B767,B770	1	CADM4_MOUSE
103750	A751,A753,A757,A758,A763,A765,A769,A770,B751,B758,B759,B770	A759,A760,A761,A767,B753,B757,B760,B761,B763,B765,B767,B769	0
103751	A751,A753,A757,A758,A763,A765,A769,A770,B751,B758,B760,B761	A759,A760,A761,A767,B753,B757,B759,B763,B765,B767,B769,B770	0
103752	A751,A753,A757,A758,A763,A765,A769,A770,B751,B758,B760,B763	A759,A760,A761,A767,B753,B757,B759,B761,B765,B767,B769,B770	0
103753	A751,A753,A757,A758,A763,A765,A769,A770,B751,B758,B760,B765	A759,A760,A761,A767,B753,B757,B759,B761,B763,B767,B769,B770	0
103754	A751,A753,A757,A758,A763,A765,A769,A770,B751,B758,B760,B767	A759,A760,A761,A767,B753,B757,B759,B761,B763,B765,B769,B770	0
103755	A751,A753,A757,A758,A763,A765,A769,A770,B751,B758,B760,B769	A759,A760,A761,A767,B753,B757,B759,B761,B763,B765,B767,B770	0
103756	A751,A753,A757,A758,A763,A765,A769,A770,B751,B758,B760,B770	A759,A760,A761,A767,B753,B757,B759,B761,B763,B765,B767,B769	0
103757	A751,A753,A757,A758,A763,A765,A769,A770,B751,B758,B761,B763	A759,A760,A761,A767,B753,B757,B759,B760,B765,B767,B769,B770	2	FBLN3_MOUSE,LDHB_MOUSE
103758	A751,A753,A757,A758,A763,A765,A769,A770,B751,B758,B761,B765	A759,A760,A761,A767,B753,B757,B759,B760,B763,B767,B769,B770	0
103759	A751,A753,A757,A758,A763,A765,A769,A770,B751,B758,B761,B767	A759,A760,A761,A767,B753,B757,B759,B760,B763,B765,B769,B770	0
103760	A751,A753,A757,A758,A763,A765,A769,A770,B751,B758,B761,B769	A759,A760,A761,A767,B753,B757,B759,B760,B763,B765,B767,B770	0
103761	A751,A753,A757,A758,A763,A765,A769,A770,B751,B758,B761,B770	A759,A760,A761,A767,B753,B757,B759,B760,B763,B765,B767,B769	1	LDHB_MOUSE
103762	A751,A753,A757,A758,A763,A765,A769,A770,B751,B758,B763,B765	A759,A760,A761,A767,B753,B757,B759,B760,B761,B767,B769,B770	0
103763	A751,A753,A757,A758,A763,A765,A769,A770,B751,B758,B763,B767	A759,A760,A761,A767,B753,B757,B759,B760,B761,B765,B769,B770	0
103764	A751,A753,A757,A758,A763,A765,A769,A770,B751,B758,B763,B769	A759,A760,A761,A767,B753,B757,B759,B760,B761,B765,B767,B770	1	RETNA_MOUSE
103765	A751,A753,A757,A758,A763,A765,A769,A770,B751,B758,B763,B770	A759,A760,A761,A767,B753,B757,B759,B760,B761,B765,B767,B769	2	VNN1_MOUSE,LDHB_MOUSE
103766	A751,A753,A757,A758,A763,A765,A769,A770,B751,B758,B765,B767	A759,A760,A761,A767,B753,B757,B759,B760,B761,B763,B769,B770	0
103767	A751,A753,A757,A758,A763,A765,A769,A770,B751,B758,B765,B769	A759,A760,A761,A767,B753,B757,B759,B760,B761,B763,B767,B770	0
103768	A751,A753,A757,A758,A763,A765,A769,A770,B751,B758,B765,B770	A759,A760,A761,A767,B753,B757,B759,B760,B761,B763,B767,B769	0
103769	A751,A753,A757,A758,A763,A765,A769,A770,B751,B758,B767,B769	A759,A760,A761,A767,B753,B757,B759,B760,B761,B763,B765,B770	0
103770	A751,A753,A757,A758,A763,A765,A769,A770,B751,B758,B767,B770	A759,A760,A761,A767,B753,B757,B759,B760,B761,B763,B765,B769	0
103771	A751,A753,A757,A758,A763,A765,A769,A770,B751,B758,B769,B770	A759,A760,A761,A767,B753,B757,B759,B760,B761,B763,B765,B767	0
103772	A751,A753,A757,A758,A763,A765,A769,A770,B751,B759,B760,B761	A759,A760,A761,A767,B753,B757,B758,B763,B765,B767,B769,B770	1	LGMN_MOUSE
103773	A751,A753,A757,A758,A763,A765,A769,A770,B751,B759,B760,B763	A759,A760,A761,A767,B753,B757,B758,B761,B765,B767,B769,B770	1	LGMN_MOUSE
103774	A751,A753,A757,A758,A763,A765,A769,A770,B751,B759,B760,B765	A759,A760,A761,A767,B753,B757,B758,B761,B763,B767,B769,B770	1	LGMN_MOUSE
103775	A751,A753,A757,A758,A763,A765,A769,A770,B751,B759,B760,B767	A759,A760,A761,A767,B753,B757,B758,B761,B763,B765,B769,B770	0
103776	A751,A753,A757,A758,A763,A765,A769,A770,B751,B759,B760,B769	A759,A760,A761,A767,B753,B757,B758,B761,B763,B765,B767,B770	1	LGMN_MOUSE
103777	A751,A753,A757,A758,A763,A765,A769,A770,B751,B759,B760,B770	A759,A760,A761,A767,B753,B757,B758,B761,B763,B765,B767,B769	1	LGMN_MOUSE
103778	A751,A753,A757,A758,A763,A765,A769,A770,B751,B759,B761,B763	A759,A760,A761,A767,B753,B757,B758,B760,B765,B767,B769,B770	0
103779	A751,A753,A757,A758,A763,A765,A769,A770,B751,B759,B761,B765	A759,A760,A761,A767,B753,B757,B758,B760,B763,B767,B769,B770	1	LGMN_MOUSE
103780	A751,A753,A757,A758,A763,A765,A769,A770,B751,B759,B761,B767	A759,A760,A761,A767,B753,B757,B758,B760,B763,B765,B769,B770	0
103781	A751,A753,A757,A758,A763,A765,A769,A770,B751,B759,B761,B769	A759,A760,A761,A767,B753,B757,B758,B760,B763,B765,B767,B770	1	LGMN_MOUSE
103782	A751,A753,A757,A758,A763,A765,A769,A770,B751,B759,B761,B770	A759,A760,A761,A767,B753,B757,B758,B760,B763,B765,B767,B769	1	LGMN_MOUSE
103783	A751,A753,A757,A758,A763,A765,A769,A770,B751,B759,B763,B765	A759,A760,A761,A767,B753,B757,B758,B760,B761,B767,B769,B770	0
103784	A751,A753,A757,A758,A763,A765,A769,A770,B751,B759,B763,B767	A759,A760,A761,A767,B753,B757,B758,B760,B761,B765,B769,B770	0
103785	A751,A753,A757,A758,A763,A765,A769,A770,B751,B759,B763,B769	A759,A760,A761,A767,B753,B757,B758,B760,B761,B765,B767,B770	0
103786	A751,A753,A757,A758,A763,A765,A769,A770,B751,B759,B763,B770	A759,A760,A761,A767,B753,B757,B758,B760,B761,B765,B767,B769	0
103787	A751,A753,A757,A758,A763,A765,A769,A770,B751,B759,B765,B767	A759,A760,A761,A767,B753,B757,B758,B760,B761,B763,B769,B770	0
103788	A751,A753,A757,A758,A763,A765,A769,A770,B751,B759,B765,B769	A759,A760,A761,A767,B753,B757,B758,B760,B761,B763,B767,B770	1	LGMN_MOUSE
103789	A751,A753,A757,A758,A763,A765,A769,A770,B751,B759,B765,B770	A759,A760,A761,A767,B753,B757,B758,B760,B761,B763,B767,B769	0
103790	A751,A753,A757,A758,A763,A765,A769,A770,B751,B759,B767,B769	A759,A760,A761,A767,B753,B757,B758,B760,B761,B763,B765,B770	0
103791	A751,A753,A757,A758,A763,A765,A769,A770,B751,B759,B767,B770	A759,A760,A761,A767,B753,B757,B758,B760,B761,B763,B765,B769	0
103792	A751,A753,A757,A758,A763,A765,A769,A770,B751,B759,B769,B770	A759,A760,A761,A767,B753,B757,B758,B760,B761,B763,B765,B767	0
103793	A751,A753,A757,A758,A763,A765,A769,A770,B751,B760,B761,B763	A759,A760,A761,A767,B753,B757,B758,B759,B765,B767,B769,B770	0
103794	A751,A753,A757,A758,A763,A765,A769,A770,B751,B760,B761,B765	A759,A760,A761,A767,B753,B757,B758,B759,B763,B767,B769,B770	0
103795	A751,A753,A757,A758,A763,A765,A769,A770,B751,B760,B761,B767	A759,A760,A761,A767,B753,B757,B758,B759,B763,B765,B769,B770	0
103796	A751,A753,A757,A758,A763,A765,A769,A770,B751,B760,B761,B769	A759,A760,A761,A767,B753,B757,B758,B759,B763,B765,B767,B770	0
103797	A751,A753,A757,A758,A763,A765,A769,A770,B751,B760,B761,B770	A759,A760,A761,A767,B753,B757,B758,B759,B763,B765,B767,B769	0
103798	A751,A753,A757,A758,A763,A765,A769,A770,B751,B760,B763,B765	A759,A760,A761,A767,B753,B757,B758,B759,B761,B767,B769,B770	0
103799	A751,A753,A757,A758,A763,A765,A769,A770,B751,B760,B763,B767	A759,A760,A761,A767,B753,B757,B758,B759,B761,B765,B769,B770	0
103800	A751,A753,A757,A758,A763,A765,A769,A770,B751,B760,B763,B769	A759,A760,A761,A767,B753,B757,B758,B759,B761,B765,B767,B770	1	QSOX1_MOUSE
103801	A751,A753,A757,A758,A763,A765,A769,A770,B751,B760,B763,B770	A759,A760,A761,A767,B753,B757,B758,B759,B761,B765,B767,B769	1	VNN1_MOUSE
103802	A751,A753,A757,A758,A763,A765,A769,A770,B751,B760,B765,B767	A759,A760,A761,A767,B753,B757,B758,B759,B761,B763,B769,B770	0
103803	A751,A753,A757,A758,A763,A765,A769,A770,B751,B760,B765,B769	A759,A760,A761,A767,B753,B757,B758,B759,B761,B763,B767,B770	0
103804	A751,A753,A757,A758,A763,A765,A769,A770,B751,B760,B765,B770	A759,A760,A761,A767,B753,B757,B758,B759,B761,B763,B767,B769	0
103805	A751,A753,A757,A758,A763,A765,A769,A770,B751,B760,B767,B769	A759,A760,A761,A767,B753,B757,B758,B759,B761,B763,B765,B770	0
103806	A751,A753,A757,A758,A763,A765,A769,A770,B751,B760,B767,B770	A759,A760,A761,A767,B753,B757,B758,B759,B761,B763,B765,B769	0
103807	A751,A753,A757,A758,A763,A765,A769,A770,B751,B760,B769,B770	A759,A760,A761,A767,B753,B757,B758,B759,B761,B763,B765,B767	0
103808	A751,A753,A757,A758,A763,A765,A769,A770,B751,B761,B763,B765	A759,A760,A761,A767,B753,B757,B758,B759,B760,B767,B769,B770	1	LDHB_MOUSE
103809	A751,A753,A757,A758,A763,A765,A769,A770,B751,B761,B763,B767	A759,A760,A761,A767,B753,B757,B758,B759,B760,B765,B769,B770	2	LDHB_MOUSE,ASAH1_MOUSE
103810	A751,A753,A757,A758,A763,A765,A769,A770,B751,B761,B763,B769	A759,A760,A761,A767,B753,B757,B758,B759,B760,B765,B767,B770	3	ACV1B_MOUSE,ASAH1_MOUSE,RETNA_MOUSE
103811	A751,A753,A757,A758,A763,A765,A769,A770,B751,B761,B763,B770	A759,A760,A761,A767,B753,B757,B758,B759,B760,B765,B767,B769	2	LDHB_MOUSE,ASAH1_MOUSE
103812	A751,A753,A757,A758,A763,A765,A769,A770,B751,B761,B765,B767	A759,A760,A761,A767,B753,B757,B758,B759,B760,B763,B769,B770	0
103813	A751,A753,A757,A758,A763,A765,A769,A770,B751,B761,B765,B769	A759,A760,A761,A767,B753,B757,B758,B759,B760,B763,B767,B770	0
103814	A751,A753,A757,A758,A763,A765,A769,A770,B751,B761,B765,B770	A759,A760,A761,A767,B753,B757,B758,B759,B760,B763,B767,B769	1	LDHB_MOUSE
103815	A751,A753,A757,A758,A763,A765,A769,A770,B751,B761,B767,B769	A759,A760,A761,A767,B753,B757,B758,B759,B760,B763,B765,B770	0
103816	A751,A753,A757,A758,A763,A765,A769,A770,B751,B761,B767,B770	A759,A760,A761,A767,B753,B757,B758,B759,B760,B763,B765,B769	0
103817	A751,A753,A757,A758,A763,A765,A769,A770,B751,B761,B769,B770	A759,A760,A761,A767,B753,B757,B758,B759,B760,B763,B765,B767	0
103818	A751,A753,A757,A758,A763,A765,A769,A770,B751,B763,B765,B767	A759,A760,A761,A767,B753,B757,B758,B759,B760,B761,B769,B770	0
103819	A751,A753,A757,A758,A763,A765,A769,A770,B751,B763,B765,B769	A759,A760,A761,A767,B753,B757,B758,B759,B760,B761,B767,B770	0
103820	A751,A753,A757,A758,A763,A765,A769,A770,B751,B763,B765,B770	A759,A760,A761,A767,B753,B757,B758,B759,B760,B761,B767,B769	2	VNN1_MOUSE,LDHB_MOUSE
103821	A751,A753,A757,A758,A763,A765,A769,A770,B751,B763,B767,B769	A759,A760,A761,A767,B753,B757,B758,B759,B760,B761,B765,B770	1	RETNA_MOUSE
103822	A751,A753,A757,A758,A763,A765,A769,A770,B751,B763,B767,B770	A759,A760,A761,A767,B753,B757,B758,B759,B760,B761,B765,B769	2	VNN1_MOUSE,LDHB_MOUSE
103823	A751,A753,A757,A758,A763,A765,A769,A770,B751,B763,B769,B770	A759,A760,A761,A767,B753,B757,B758,B759,B760,B761,B765,B767	1	VNN1_MOUSE
103824	A751,A753,A757,A758,A763,A765,A769,A770,B751,B765,B767,B769	A759,A760,A761,A767,B753,B757,B758,B759,B760,B761,B763,B770	0
103825	A751,A753,A757,A758,A763,A765,A769,A770,B751,B765,B767,B770	A759,A760,A761,A767,B753,B757,B758,B759,B760,B761,B763,B769	0
103826	A751,A753,A757,A758,A763,A765,A769,A770,B751,B765,B769,B770	A759,A760,A761,A767,B753,B757,B758,B759,B760,B761,B763,B767	0
103827	A751,A753,A757,A758,A763,A765,A769,A770,B751,B767,B769,B770	A759,A760,A761,A767,B753,B757,B758,B759,B760,B761,B763,B765	0
103828	A751,A753,A757,A758,A763,A765,A769,A770,B753,B757,B758,B759	A759,A760,A761,A767,B751,B760,B761,B763,B765,B767,B769,B770	1	LGMN_MOUSE
103829	A751,A753,A757,A758,A763,A765,A769,A770,B753,B757,B758,B760	A759,A760,A761,A767,B751,B759,B761,B763,B765,B767,B769,B770	0
103830	A751,A753,A757,A758,A763,A765,A769,A770,B753,B757,B758,B761	A759,A760,A761,A767,B751,B759,B760,B763,B765,B767,B769,B770	0
103831	A751,A753,A757,A758,A763,A765,A769,A770,B753,B757,B758,B763	A759,A760,A761,A767,B751,B759,B760,B761,B765,B767,B769,B770	1	TNR16_MOUSE
103832	A751,A753,A757,A758,A763,A765,A769,A770,B753,B757,B758,B765	A759,A760,A761,A767,B751,B759,B760,B761,B763,B767,B769,B770	0
103833	A751,A753,A757,A758,A763,A765,A769,A770,B753,B757,B758,B767	A759,A760,A761,A767,B751,B759,B760,B761,B763,B765,B769,B770	0
103834	A751,A753,A757,A758,A763,A765,A769,A770,B753,B757,B758,B769	A759,A760,A761,A767,B751,B759,B760,B761,B763,B765,B767,B770	0
103835	A751,A753,A757,A758,A763,A765,A769,A770,B753,B757,B758,B770	A759,A760,A761,A767,B751,B759,B760,B761,B763,B765,B767,B769	0
103836	A751,A753,A757,A758,A763,A765,A769,A770,B753,B757,B759,B760	A759,A760,A761,A767,B751,B758,B761,B763,B765,B767,B769,B770	3	LGMN_MOUSE,MUP5_MOUSE,MUP20_MOUSE
103837	A751,A753,A757,A758,A763,A765,A769,A770,B753,B757,B759,B761	A759,A760,A761,A767,B751,B758,B760,B763,B765,B767,B769,B770	1	LGMN_MOUSE
103838	A751,A753,A757,A758,A763,A765,A769,A770,B753,B757,B759,B763	A759,A760,A761,A767,B751,B758,B760,B761,B765,B767,B769,B770	2	TNR16_MOUSE,LGMN_MOUSE
103839	A751,A753,A757,A758,A763,A765,A769,A770,B753,B757,B759,B765	A759,A760,A761,A767,B751,B758,B760,B761,B763,B767,B769,B770	1	LGMN_MOUSE
103840	A751,A753,A757,A758,A763,A765,A769,A770,B753,B757,B759,B767	A759,A760,A761,A767,B751,B758,B760,B761,B763,B765,B769,B770	1	LGMN_MOUSE
103841	A751,A753,A757,A758,A763,A765,A769,A770,B753,B757,B759,B769	A759,A760,A761,A767,B751,B758,B760,B761,B763,B765,B767,B770	1	LGMN_MOUSE
103842	A751,A753,A757,A758,A763,A765,A769,A770,B753,B757,B759,B770	A759,A760,A761,A767,B751,B758,B760,B761,B763,B765,B767,B769	1	LGMN_MOUSE
103843	A751,A753,A757,A758,A763,A765,A769,A770,B753,B757,B760,B761	A759,A760,A761,A767,B751,B758,B759,B763,B765,B767,B769,B770	3	LGMN_MOUSE,MUP5_MOUSE,MUP20_MOUSE
103844	A751,A753,A757,A758,A763,A765,A769,A770,B753,B757,B760,B763	A759,A760,A761,A767,B751,B758,B759,B761,B765,B767,B769,B770	5	ATOX1_MOUSE,SODC_MOUSE,TNR16_MOUSE,CLC2D_MOUSE,SPR1A_MOUSE
103845	A751,A753,A757,A758,A763,A765,A769,A770,B753,B757,B760,B765	A759,A760,A761,A767,B751,B758,B759,B761,B763,B767,B769,B770	1	LGMN_MOUSE
103846	A751,A753,A757,A758,A763,A765,A769,A770,B753,B757,B760,B767	A759,A760,A761,A767,B751,B758,B759,B761,B763,B765,B769,B770	0
103847	A751,A753,A757,A758,A763,A765,A769,A770,B753,B757,B760,B769	A759,A760,A761,A767,B751,B758,B759,B761,B763,B765,B767,B770	2	LGMN_MOUSE,MUP5_MOUSE
103848	A751,A753,A757,A758,A763,A765,A769,A770,B753,B757,B760,B770	A759,A760,A761,A767,B751,B758,B759,B761,B763,B765,B767,B769	0
103849	A751,A753,A757,A758,A763,A765,A769,A770,B753,B757,B761,B763	A759,A760,A761,A767,B751,B758,B759,B760,B765,B767,B769,B770	5	COMP_MOUSE,COCA1_MOUSE,ATOX1_MOUSE,TNR16_MOUSE,ISK1_MOUSE
103850	A751,A753,A757,A758,A763,A765,A769,A770,B753,B757,B761,B765	A759,A760,A761,A767,B751,B758,B759,B760,B763,B767,B769,B770	1	LGMN_MOUSE
103851	A751,A753,A757,A758,A763,A765,A769,A770,B753,B757,B761,B767	A759,A760,A761,A767,B751,B758,B759,B760,B763,B765,B769,B770	0
103852	A751,A753,A757,A758,A763,A765,A769,A770,B753,B757,B761,B769	A759,A760,A761,A767,B751,B758,B759,B760,B763,B765,B767,B770	1	LGMN_MOUSE
103853	A751,A753,A757,A758,A763,A765,A769,A770,B753,B757,B761,B770	A759,A760,A761,A767,B751,B758,B759,B760,B763,B765,B767,B769	0
103854	A751,A753,A757,A758,A763,A765,A769,A770,B753,B757,B763,B765	A759,A760,A761,A767,B751,B758,B759,B760,B761,B767,B769,B770	1	TNR16_MOUSE
103855	A751,A753,A757,A758,A763,A765,A769,A770,B753,B757,B763,B767	A759,A760,A761,A767,B751,B758,B759,B760,B761,B765,B769,B770	2	TNR16_MOUSE,CLC2D_MOUSE
103856	A751,A753,A757,A758,A763,A765,A769,A770,B753,B757,B763,B769	A759,A760,A761,A767,B751,B758,B759,B760,B761,B765,B767,B770	3	TNR16_MOUSE,ISK1_MOUSE,CLC2D_MOUSE
103857	A751,A753,A757,A758,A763,A765,A769,A770,B753,B757,B763,B770	A759,A760,A761,A767,B751,B758,B759,B760,B761,B765,B767,B769	0
103858	A751,A753,A757,A758,A763,A765,A769,A770,B753,B757,B765,B767	A759,A760,A761,A767,B751,B758,B759,B760,B761,B763,B769,B770	0
103859	A751,A753,A757,A758,A763,A765,A769,A770,B753,B757,B765,B769	A759,A760,A761,A767,B751,B758,B759,B760,B761,B763,B767,B770	0
103860	A751,A753,A757,A758,A763,A765,A769,A770,B753,B757,B765,B770	A759,A760,A761,A767,B751,B758,B759,B760,B761,B763,B767,B769	0
103861	A751,A753,A757,A758,A763,A765,A769,A770,B753,B757,B767,B769	A759,A760,A761,A767,B751,B758,B759,B760,B761,B763,B765,B770	0
103862	A751,A753,A757,A758,A763,A765,A769,A770,B753,B757,B767,B770	A759,A760,A761,A767,B751,B758,B759,B760,B761,B763,B765,B769	0
103863	A751,A753,A757,A758,A763,A765,A769,A770,B753,B757,B769,B770	A759,A760,A761,A767,B751,B758,B759,B760,B761,B763,B765,B767	0
103864	A751,A753,A757,A758,A763,A765,A769,A770,B753,B758,B759,B760	A759,A760,A761,A767,B751,B757,B761,B763,B765,B767,B769,B770	0
103865	A751,A753,A757,A758,A763,A765,A769,A770,B753,B758,B759,B761	A759,A760,A761,A767,B751,B757,B760,B763,B765,B767,B769,B770	0
103866	A751,A753,A757,A758,A763,A765,A769,A770,B753,B758,B759,B763	A759,A760,A761,A767,B751,B757,B760,B761,B765,B767,B769,B770	1	TNR16_MOUSE
103867	A751,A753,A757,A758,A763,A765,A769,A770,B753,B758,B759,B765	A759,A760,A761,A767,B751,B757,B760,B761,B763,B767,B769,B770	0
103868	A751,A753,A757,A758,A763,A765,A769,A770,B753,B758,B759,B767	A759,A760,A761,A767,B751,B757,B760,B761,B763,B765,B769,B770	0
103869	A751,A753,A757,A758,A763,A765,A769,A770,B753,B758,B759,B769	A759,A760,A761,A767,B751,B757,B760,B761,B763,B765,B767,B770	1	CADM4_MOUSE
103870	A751,A753,A757,A758,A763,A765,A769,A770,B753,B758,B759,B770	A759,A760,A761,A767,B751,B757,B760,B761,B763,B765,B767,B769	0
103871	A751,A753,A757,A758,A763,A765,A769,A770,B753,B758,B760,B761	A759,A760,A761,A767,B751,B757,B759,B763,B765,B767,B769,B770	0
103872	A751,A753,A757,A758,A763,A765,A769,A770,B753,B758,B760,B763	A759,A760,A761,A767,B751,B757,B759,B761,B765,B767,B769,B770	2	SODC_MOUSE,TNR16_MOUSE
103873	A751,A753,A757,A758,A763,A765,A769,A770,B753,B758,B760,B765	A759,A760,A761,A767,B751,B757,B759,B761,B763,B767,B769,B770	0
103874	A751,A753,A757,A758,A763,A765,A769,A770,B753,B758,B760,B767	A759,A760,A761,A767,B751,B757,B759,B761,B763,B765,B769,B770	0
103875	A751,A753,A757,A758,A763,A765,A769,A770,B753,B758,B760,B769	A759,A760,A761,A767,B751,B757,B759,B761,B763,B765,B767,B770	0
103876	A751,A753,A757,A758,A763,A765,A769,A770,B753,B758,B760,B770	A759,A760,A761,A767,B751,B757,B759,B761,B763,B765,B767,B769	0
103877	A751,A753,A757,A758,A763,A765,A769,A770,B753,B758,B761,B763	A759,A760,A761,A767,B751,B757,B759,B760,B765,B767,B769,B770	1	TNR16_MOUSE
103878	A751,A753,A757,A758,A763,A765,A769,A770,B753,B758,B761,B765	A759,A760,A761,A767,B751,B757,B759,B760,B763,B767,B769,B770	0
103879	A751,A753,A757,A758,A763,A765,A769,A770,B753,B758,B761,B767	A759,A760,A761,A767,B751,B757,B759,B760,B763,B765,B769,B770	0
103880	A751,A753,A757,A758,A763,A765,A769,A770,B753,B758,B761,B769	A759,A760,A761,A767,B751,B757,B759,B760,B763,B765,B767,B770	0
103881	A751,A753,A757,A758,A763,A765,A769,A770,B753,B758,B761,B770	A759,A760,A761,A767,B751,B757,B759,B760,B763,B765,B767,B769	0
103882	A751,A753,A757,A758,A763,A765,A769,A770,B753,B758,B763,B765	A759,A760,A761,A767,B751,B757,B759,B760,B761,B767,B769,B770	0
103883	A751,A753,A757,A758,A763,A765,A769,A770,B753,B758,B763,B767	A759,A760,A761,A767,B751,B757,B759,B760,B761,B765,B769,B770	1	TNR16_MOUSE
