## Supplemental Table1-6 for "Urine proteome changes in a chronic unpredictable mild stress (CUMS) mouse model of major depressive disorder" (part 17 of 156)

### Sheet: Table S4 (continued)
Random Grouping Times: A: After=Day36; B: Before=Day0	Group1	Group2	protein number	Protein ID
103884	A751,A753,A757,A758,A763,A765,A769,A770,B753,B758,B763,B769	A759,A760,A761,A767,B751,B757,B759,B760,B761,B765,B767,B770	2	TNR16_MOUSE,RETNA_MOUSE
103885	A751,A753,A757,A758,A763,A765,A769,A770,B753,B758,B763,B770	A759,A760,A761,A767,B751,B757,B759,B760,B761,B765,B767,B769	0
103886	A751,A753,A757,A758,A763,A765,A769,A770,B753,B758,B765,B767	A759,A760,A761,A767,B751,B757,B759,B760,B761,B763,B769,B770	0
103887	A751,A753,A757,A758,A763,A765,A769,A770,B753,B758,B765,B769	A759,A760,A761,A767,B751,B757,B759,B760,B761,B763,B767,B770	0
103888	A751,A753,A757,A758,A763,A765,A769,A770,B753,B758,B765,B770	A759,A760,A761,A767,B751,B757,B759,B760,B761,B763,B767,B769	0
103889	A751,A753,A757,A758,A763,A765,A769,A770,B753,B758,B767,B769	A759,A760,A761,A767,B751,B757,B759,B760,B761,B763,B765,B770	0
103890	A751,A753,A757,A758,A763,A765,A769,A770,B753,B758,B767,B770	A759,A760,A761,A767,B751,B757,B759,B760,B761,B763,B765,B769	0
103891	A751,A753,A757,A758,A763,A765,A769,A770,B753,B758,B769,B770	A759,A760,A761,A767,B751,B757,B759,B760,B761,B763,B765,B767	0
103892	A751,A753,A757,A758,A763,A765,A769,A770,B753,B759,B760,B761	A759,A760,A761,A767,B751,B757,B758,B763,B765,B767,B769,B770	1	LGMN_MOUSE
103893	A751,A753,A757,A758,A763,A765,A769,A770,B753,B759,B760,B763	A759,A760,A761,A767,B751,B757,B758,B761,B765,B767,B769,B770	2	HGFA_MOUSE,SPR1A_MOUSE
103894	A751,A753,A757,A758,A763,A765,A769,A770,B753,B759,B760,B765	A759,A760,A761,A767,B751,B757,B758,B761,B763,B767,B769,B770	1	LGMN_MOUSE
103895	A751,A753,A757,A758,A763,A765,A769,A770,B753,B759,B760,B767	A759,A760,A761,A767,B751,B757,B758,B761,B763,B765,B769,B770	0
103896	A751,A753,A757,A758,A763,A765,A769,A770,B753,B759,B760,B769	A759,A760,A761,A767,B751,B757,B758,B761,B763,B765,B767,B770	1	LGMN_MOUSE
103897	A751,A753,A757,A758,A763,A765,A769,A770,B753,B759,B760,B770	A759,A760,A761,A767,B751,B757,B758,B761,B763,B765,B767,B769	0
103898	A751,A753,A757,A758,A763,A765,A769,A770,B753,B759,B761,B763	A759,A760,A761,A767,B751,B757,B758,B760,B765,B767,B769,B770	2	THRB_MOUSE,TNR16_MOUSE
103899	A751,A753,A757,A758,A763,A765,A769,A770,B753,B759,B761,B765	A759,A760,A761,A767,B751,B757,B758,B760,B763,B767,B769,B770	1	LGMN_MOUSE
103900	A751,A753,A757,A758,A763,A765,A769,A770,B753,B759,B761,B767	A759,A760,A761,A767,B751,B757,B758,B760,B763,B765,B769,B770	0
103901	A751,A753,A757,A758,A763,A765,A769,A770,B753,B759,B761,B769	A759,A760,A761,A767,B751,B757,B758,B760,B763,B765,B767,B770	1	LGMN_MOUSE
103902	A751,A753,A757,A758,A763,A765,A769,A770,B753,B759,B761,B770	A759,A760,A761,A767,B751,B757,B758,B760,B763,B765,B767,B769	1	LRC19_MOUSE
103903	A751,A753,A757,A758,A763,A765,A769,A770,B753,B759,B763,B765	A759,A760,A761,A767,B751,B757,B758,B760,B761,B767,B769,B770	0
103904	A751,A753,A757,A758,A763,A765,A769,A770,B753,B759,B763,B767	A759,A760,A761,A767,B751,B757,B758,B760,B761,B765,B769,B770	0
103905	A751,A753,A757,A758,A763,A765,A769,A770,B753,B759,B763,B769	A759,A760,A761,A767,B751,B757,B758,B760,B761,B765,B767,B770	0
103906	A751,A753,A757,A758,A763,A765,A769,A770,B753,B759,B763,B770	A759,A760,A761,A767,B751,B757,B758,B760,B761,B765,B767,B769	0
103907	A751,A753,A757,A758,A763,A765,A769,A770,B753,B759,B765,B767	A759,A760,A761,A767,B751,B757,B758,B760,B761,B763,B769,B770	0
103908	A751,A753,A757,A758,A763,A765,A769,A770,B753,B759,B765,B769	A759,A760,A761,A767,B751,B757,B758,B760,B761,B763,B767,B770	0
103909	A751,A753,A757,A758,A763,A765,A769,A770,B753,B759,B765,B770	A759,A760,A761,A767,B751,B757,B758,B760,B761,B763,B767,B769	0
103910	A751,A753,A757,A758,A763,A765,A769,A770,B753,B759,B767,B769	A759,A760,A761,A767,B751,B757,B758,B760,B761,B763,B765,B770	0
103911	A751,A753,A757,A758,A763,A765,A769,A770,B753,B759,B767,B770	A759,A760,A761,A767,B751,B757,B758,B760,B761,B763,B765,B769	0
103912	A751,A753,A757,A758,A763,A765,A769,A770,B753,B759,B769,B770	A759,A760,A761,A767,B751,B757,B758,B760,B761,B763,B765,B767	1	LRC19_MOUSE
103913	A751,A753,A757,A758,A763,A765,A769,A770,B753,B760,B761,B763	A759,A760,A761,A767,B751,B757,B758,B759,B765,B767,B769,B770	4	WFDC2_MOUSE,TNR16_MOUSE,CLC2D_MOUSE,SPR1A_MOUSE
103914	A751,A753,A757,A758,A763,A765,A769,A770,B753,B760,B761,B765	A759,A760,A761,A767,B751,B757,B758,B759,B763,B767,B769,B770	0
103915	A751,A753,A757,A758,A763,A765,A769,A770,B753,B760,B761,B767	A759,A760,A761,A767,B751,B757,B758,B759,B763,B765,B769,B770	0
103916	A751,A753,A757,A758,A763,A765,A769,A770,B753,B760,B761,B769	A759,A760,A761,A767,B751,B757,B758,B759,B763,B765,B767,B770	1	SPR1A_MOUSE
103917	A751,A753,A757,A758,A763,A765,A769,A770,B753,B760,B761,B770	A759,A760,A761,A767,B751,B757,B758,B759,B763,B765,B767,B769	0
103918	A751,A753,A757,A758,A763,A765,A769,A770,B753,B760,B763,B765	A759,A760,A761,A767,B751,B757,B758,B759,B761,B767,B769,B770	0
103919	A751,A753,A757,A758,A763,A765,A769,A770,B753,B760,B763,B767	A759,A760,A761,A767,B751,B757,B758,B759,B761,B765,B769,B770	2	CLC2D_MOUSE,AMPE_MOUSE
103920	A751,A753,A757,A758,A763,A765,A769,A770,B753,B760,B763,B769	A759,A760,A761,A767,B751,B757,B758,B759,B761,B765,B767,B770	2	CLC2D_MOUSE,SPR1A_MOUSE
103921	A751,A753,A757,A758,A763,A765,A769,A770,B753,B760,B763,B770	A759,A760,A761,A767,B751,B757,B758,B759,B761,B765,B767,B769	2	SODC_MOUSE,VNN1_MOUSE
103922	A751,A753,A757,A758,A763,A765,A769,A770,B753,B760,B765,B767	A759,A760,A761,A767,B751,B757,B758,B759,B761,B763,B769,B770	0
103923	A751,A753,A757,A758,A763,A765,A769,A770,B753,B760,B765,B769	A759,A760,A761,A767,B751,B757,B758,B759,B761,B763,B767,B770	0
103924	A751,A753,A757,A758,A763,A765,A769,A770,B753,B760,B765,B770	A759,A760,A761,A767,B751,B757,B758,B759,B761,B763,B767,B769	0
103925	A751,A753,A757,A758,A763,A765,A769,A770,B753,B760,B767,B769	A759,A760,A761,A767,B751,B757,B758,B759,B761,B763,B765,B770	0
103926	A751,A753,A757,A758,A763,A765,A769,A770,B753,B760,B767,B770	A759,A760,A761,A767,B751,B757,B758,B759,B761,B763,B765,B769	0
103927	A751,A753,A757,A758,A763,A765,A769,A770,B753,B760,B769,B770	A759,A760,A761,A767,B751,B757,B758,B759,B761,B763,B765,B767	0
103928	A751,A753,A757,A758,A763,A765,A769,A770,B753,B761,B763,B765	A759,A760,A761,A767,B751,B757,B758,B759,B760,B767,B769,B770	0
103929	A751,A753,A757,A758,A763,A765,A769,A770,B753,B761,B763,B767	A759,A760,A761,A767,B751,B757,B758,B759,B760,B765,B769,B770	3	TNR16_MOUSE,AMPE_MOUSE,GLB1L_MOUSE
103930	A751,A753,A757,A758,A763,A765,A769,A770,B753,B761,B763,B769	A759,A760,A761,A767,B751,B757,B758,B759,B760,B765,B767,B770	4	COCA1_MOUSE,TNR16_MOUSE,SPR1A_MOUSE,RETNA_MOUSE
103931	A751,A753,A757,A758,A763,A765,A769,A770,B753,B761,B763,B770	A759,A760,A761,A767,B751,B757,B758,B759,B760,B765,B767,B769	1	ITB1_MOUSE
103932	A751,A753,A757,A758,A763,A765,A769,A770,B753,B761,B765,B767	A759,A760,A761,A767,B751,B757,B758,B759,B760,B763,B769,B770	0
103933	A751,A753,A757,A758,A763,A765,A769,A770,B753,B761,B765,B769	A759,A760,A761,A767,B751,B757,B758,B759,B760,B763,B767,B770	0
103934	A751,A753,A757,A758,A763,A765,A769,A770,B753,B761,B765,B770	A759,A760,A761,A767,B751,B757,B758,B759,B760,B763,B767,B769	1	ITB1_MOUSE
103935	A751,A753,A757,A758,A763,A765,A769,A770,B753,B761,B767,B769	A759,A760,A761,A767,B751,B757,B758,B759,B760,B763,B765,B770	0
103936	A751,A753,A757,A758,A763,A765,A769,A770,B753,B761,B767,B770	A759,A760,A761,A767,B751,B757,B758,B759,B760,B763,B765,B769	1	GLB1L_MOUSE
103937	A751,A753,A757,A758,A763,A765,A769,A770,B753,B761,B769,B770	A759,A760,A761,A767,B751,B757,B758,B759,B760,B763,B765,B767	0
103938	A751,A753,A757,A758,A763,A765,A769,A770,B753,B763,B765,B767	A759,A760,A761,A767,B751,B757,B758,B759,B760,B761,B769,B770	0
103939	A751,A753,A757,A758,A763,A765,A769,A770,B753,B763,B765,B769	A759,A760,A761,A767,B751,B757,B758,B759,B760,B761,B767,B770	0
103940	A751,A753,A757,A758,A763,A765,A769,A770,B753,B763,B765,B770	A759,A760,A761,A767,B751,B757,B758,B759,B760,B761,B767,B769	1	SCUB2_MOUSE
103941	A751,A753,A757,A758,A763,A765,A769,A770,B753,B763,B767,B769	A759,A760,A761,A767,B751,B757,B758,B759,B760,B761,B765,B770	2	CLC2D_MOUSE,RETNA_MOUSE
103942	A751,A753,A757,A758,A763,A765,A769,A770,B753,B763,B767,B770	A759,A760,A761,A767,B751,B757,B758,B759,B760,B761,B765,B769	1	SCUB2_MOUSE
103943	A751,A753,A757,A758,A763,A765,A769,A770,B753,B763,B769,B770	A759,A760,A761,A767,B751,B757,B758,B759,B760,B761,B765,B767	1	SCUB2_MOUSE
103944	A751,A753,A757,A758,A763,A765,A769,A770,B753,B765,B767,B769	A759,A760,A761,A767,B751,B757,B758,B759,B760,B761,B763,B770	0
103945	A751,A753,A757,A758,A763,A765,A769,A770,B753,B765,B767,B770	A759,A760,A761,A767,B751,B757,B758,B759,B760,B761,B763,B769	0
103946	A751,A753,A757,A758,A763,A765,A769,A770,B753,B765,B769,B770	A759,A760,A761,A767,B751,B757,B758,B759,B760,B761,B763,B767	0
103947	A751,A753,A757,A758,A763,A765,A769,A770,B753,B767,B769,B770	A759,A760,A761,A767,B751,B757,B758,B759,B760,B761,B763,B765	0
103948	A751,A753,A757,A758,A763,A765,A769,A770,B757,B758,B759,B760	A759,A760,A761,A767,B751,B753,B761,B763,B765,B767,B769,B770	1	LGMN_MOUSE
103949	A751,A753,A757,A758,A763,A765,A769,A770,B757,B758,B759,B761	A759,A760,A761,A767,B751,B753,B760,B763,B765,B767,B769,B770	3	LUM_MOUSE,OSTP_MOUSE,LGMN_MOUSE
103950	A751,A753,A757,A758,A763,A765,A769,A770,B757,B758,B759,B763	A759,A760,A761,A767,B751,B753,B760,B761,B765,B767,B769,B770	2	GNS_MOUSE,LGMN_MOUSE
103951	A751,A753,A757,A758,A763,A765,A769,A770,B757,B758,B759,B765	A759,A760,A761,A767,B751,B753,B760,B761,B763,B767,B769,B770	1	LGMN_MOUSE
103952	A751,A753,A757,A758,A763,A765,A769,A770,B757,B758,B759,B767	A759,A760,A761,A767,B751,B753,B760,B761,B763,B765,B769,B770	1	LGMN_MOUSE
103953	A751,A753,A757,A758,A763,A765,A769,A770,B757,B758,B759,B769	A759,A760,A761,A767,B751,B753,B760,B761,B763,B765,B767,B770	2	LGMN_MOUSE,CADM4_MOUSE
103954	A751,A753,A757,A758,A763,A765,A769,A770,B757,B758,B759,B770	A759,A760,A761,A767,B751,B753,B760,B761,B763,B765,B767,B769	1	LGMN_MOUSE
103955	A751,A753,A757,A758,A763,A765,A769,A770,B757,B758,B760,B761	A759,A760,A761,A767,B751,B753,B759,B763,B765,B767,B769,B770	1	LGMN_MOUSE
103956	A751,A753,A757,A758,A763,A765,A769,A770,B757,B758,B760,B763	A759,A760,A761,A767,B751,B753,B759,B761,B765,B767,B769,B770	1	SODC_MOUSE
103957	A751,A753,A757,A758,A763,A765,A769,A770,B757,B758,B760,B765	A759,A760,A761,A767,B751,B753,B759,B761,B763,B767,B769,B770	1	LGMN_MOUSE
103958	A751,A753,A757,A758,A763,A765,A769,A770,B757,B758,B760,B767	A759,A760,A761,A767,B751,B753,B759,B761,B763,B765,B769,B770	0
103959	A751,A753,A757,A758,A763,A765,A769,A770,B757,B758,B760,B769	A759,A760,A761,A767,B751,B753,B759,B761,B763,B765,B767,B770	0
103960	A751,A753,A757,A758,A763,A765,A769,A770,B757,B758,B760,B770	A759,A760,A761,A767,B751,B753,B759,B761,B763,B765,B767,B769	0
103961	A751,A753,A757,A758,A763,A765,A769,A770,B757,B758,B761,B763	A759,A760,A761,A767,B751,B753,B759,B760,B765,B767,B769,B770	8	LUM_MOUSE,ATOX1_MOUSE,AMD_MOUSE,PCOC1_MOUSE,APOH_MOUSE,FBLN3_MOUSE,PTPRD_MOUSE,LDHB_MOUSE
103962	A751,A753,A757,A758,A763,A765,A769,A770,B757,B758,B761,B765	A759,A760,A761,A767,B751,B753,B759,B760,B763,B767,B769,B770	2	LUM_MOUSE,LGMN_MOUSE
103963	A751,A753,A757,A758,A763,A765,A769,A770,B757,B758,B761,B767	A759,A760,A761,A767,B751,B753,B759,B760,B763,B765,B769,B770	0
103964	A751,A753,A757,A758,A763,A765,A769,A770,B757,B758,B761,B769	A759,A760,A761,A767,B751,B753,B759,B760,B763,B765,B767,B770	2	LUM_MOUSE,PTPRD_MOUSE
103965	A751,A753,A757,A758,A763,A765,A769,A770,B757,B758,B761,B770	A759,A760,A761,A767,B751,B753,B759,B760,B763,B765,B767,B769	1	LDHB_MOUSE
103966	A751,A753,A757,A758,A763,A765,A769,A770,B757,B758,B763,B765	A759,A760,A761,A767,B751,B753,B759,B760,B761,B767,B769,B770	1	PTPRD_MOUSE
103967	A751,A753,A757,A758,A763,A765,A769,A770,B757,B758,B763,B767	A759,A760,A761,A767,B751,B753,B759,B760,B761,B765,B769,B770	1	PTPRD_MOUSE
103968	A751,A753,A757,A758,A763,A765,A769,A770,B757,B758,B763,B769	A759,A760,A761,A767,B751,B753,B759,B760,B761,B765,B767,B770	3	GNS_MOUSE,APOH_MOUSE,PTPRD_MOUSE
103969	A751,A753,A757,A758,A763,A765,A769,A770,B757,B758,B763,B770	A759,A760,A761,A767,B751,B753,B759,B760,B761,B765,B767,B769	2	PTPRD_MOUSE,LDHB_MOUSE
103970	A751,A753,A757,A758,A763,A765,A769,A770,B757,B758,B765,B767	A759,A760,A761,A767,B751,B753,B759,B760,B761,B763,B769,B770	0
103971	A751,A753,A757,A758,A763,A765,A769,A770,B757,B758,B765,B769	A759,A760,A761,A767,B751,B753,B759,B760,B761,B763,B767,B770	0
103972	A751,A753,A757,A758,A763,A765,A769,A770,B757,B758,B765,B770	A759,A760,A761,A767,B751,B753,B759,B760,B761,B763,B767,B769	0
103973	A751,A753,A757,A758,A763,A765,A769,A770,B757,B758,B767,B769	A759,A760,A761,A767,B751,B753,B759,B760,B761,B763,B765,B770	0
103974	A751,A753,A757,A758,A763,A765,A769,A770,B757,B758,B767,B770	A759,A760,A761,A767,B751,B753,B759,B760,B761,B763,B765,B769	0
103975	A751,A753,A757,A758,A763,A765,A769,A770,B757,B758,B769,B770	A759,A760,A761,A767,B751,B753,B759,B760,B761,B763,B765,B767	0
103976	A751,A753,A757,A758,A763,A765,A769,A770,B757,B759,B760,B761	A759,A760,A761,A767,B751,B753,B758,B763,B765,B767,B769,B770	1	LGMN_MOUSE
103977	A751,A753,A757,A758,A763,A765,A769,A770,B757,B759,B760,B763	A759,A760,A761,A767,B751,B753,B758,B761,B765,B767,B769,B770	1	LGMN_MOUSE
103978	A751,A753,A757,A758,A763,A765,A769,A770,B757,B759,B760,B765	A759,A760,A761,A767,B751,B753,B758,B761,B763,B767,B769,B770	1	LGMN_MOUSE
103979	A751,A753,A757,A758,A763,A765,A769,A770,B757,B759,B760,B767	A759,A760,A761,A767,B751,B753,B758,B761,B763,B765,B769,B770	1	LGMN_MOUSE
103980	A751,A753,A757,A758,A763,A765,A769,A770,B757,B759,B760,B769	A759,A760,A761,A767,B751,B753,B758,B761,B763,B765,B767,B770	1	LGMN_MOUSE
103981	A751,A753,A757,A758,A763,A765,A769,A770,B757,B759,B760,B770	A759,A760,A761,A767,B751,B753,B758,B761,B763,B765,B767,B769	1	LGMN_MOUSE
103982	A751,A753,A757,A758,A763,A765,A769,A770,B757,B759,B761,B763	A759,A760,A761,A767,B751,B753,B758,B760,B765,B767,B769,B770	5	LUM_MOUSE,OSTP_MOUSE,PTPRD_MOUSE,LGMN_MOUSE,MOES_MOUSE
103983	A751,A753,A757,A758,A763,A765,A769,A770,B757,B759,B761,B765	A759,A760,A761,A767,B751,B753,B758,B760,B763,B767,B769,B770	4	LUM_MOUSE,OSTP_MOUSE,LGMN_MOUSE,MOES_MOUSE
103984	A751,A753,A757,A758,A763,A765,A769,A770,B757,B759,B761,B767	A759,A760,A761,A767,B751,B753,B758,B760,B763,B765,B769,B770	3	OSTP_MOUSE,LGMN_MOUSE,MOES_MOUSE
103985	A751,A753,A757,A758,A763,A765,A769,A770,B757,B759,B761,B769	A759,A760,A761,A767,B751,B753,B758,B760,B763,B765,B767,B770	3	LUM_MOUSE,OSTP_MOUSE,LGMN_MOUSE
103986	A751,A753,A757,A758,A763,A765,A769,A770,B757,B759,B761,B770	A759,A760,A761,A767,B751,B753,B758,B760,B763,B765,B767,B769	4	OSTP_MOUSE,LRC19_MOUSE,LGMN_MOUSE,MOES_MOUSE
103987	A751,A753,A757,A758,A763,A765,A769,A770,B757,B759,B763,B765	A759,A760,A761,A767,B751,B753,B758,B760,B761,B767,B769,B770	3	LUM_MOUSE,LGMN_MOUSE,MOES_MOUSE
103988	A751,A753,A757,A758,A763,A765,A769,A770,B757,B759,B763,B767	A759,A760,A761,A767,B751,B753,B758,B760,B761,B765,B769,B770	1	MOES_MOUSE
103989	A751,A753,A757,A758,A763,A765,A769,A770,B757,B759,B763,B769	A759,A760,A761,A767,B751,B753,B758,B760,B761,B765,B767,B770	3	LUM_MOUSE,OSTP_MOUSE,LGMN_MOUSE
103990	A751,A753,A757,A758,A763,A765,A769,A770,B757,B759,B763,B770	A759,A760,A761,A767,B751,B753,B758,B760,B761,B765,B767,B769	1	LGMN_MOUSE
103991	A751,A753,A757,A758,A763,A765,A769,A770,B757,B759,B765,B767	A759,A760,A761,A767,B751,B753,B758,B760,B761,B763,B769,B770	2	LGMN_MOUSE,MOES_MOUSE
103992	A751,A753,A757,A758,A763,A765,A769,A770,B757,B759,B765,B769	A759,A760,A761,A767,B751,B753,B758,B760,B761,B763,B767,B770	1	LGMN_MOUSE
103993	A751,A753,A757,A758,A763,A765,A769,A770,B757,B759,B765,B770	A759,A760,A761,A767,B751,B753,B758,B760,B761,B763,B767,B769	2	LGMN_MOUSE,MOES_MOUSE
103994	A751,A753,A757,A758,A763,A765,A769,A770,B757,B759,B767,B769	A759,A760,A761,A767,B751,B753,B758,B760,B761,B763,B765,B770	2	OSTP_MOUSE,LGMN_MOUSE
103995	A751,A753,A757,A758,A763,A765,A769,A770,B757,B759,B767,B770	A759,A760,A761,A767,B751,B753,B758,B760,B761,B763,B765,B769	1	MOES_MOUSE
103996	A751,A753,A757,A758,A763,A765,A769,A770,B757,B759,B769,B770	A759,A760,A761,A767,B751,B753,B758,B760,B761,B763,B765,B767	2	LRC19_MOUSE,LGMN_MOUSE
103997	A751,A753,A757,A758,A763,A765,A769,A770,B757,B760,B761,B763	A759,A760,A761,A767,B751,B753,B758,B759,B765,B767,B769,B770	6	COMP_MOUSE,LUM_MOUSE,ATOX1_MOUSE,APOH_MOUSE,PTPRD_MOUSE,LGMN_MOUSE
103998	A751,A753,A757,A758,A763,A765,A769,A770,B757,B760,B761,B765	A759,A760,A761,A767,B751,B753,B758,B759,B763,B767,B769,B770	1	LGMN_MOUSE
103999	A751,A753,A757,A758,A763,A765,A769,A770,B757,B760,B761,B767	A759,A760,A761,A767,B751,B753,B758,B759,B763,B765,B769,B770	0
104000	A751,A753,A757,A758,A763,A765,A769,A770,B757,B760,B761,B769	A759,A760,A761,A767,B751,B753,B758,B759,B763,B765,B767,B770	1	LGMN_MOUSE
104001	A751,A753,A757,A758,A763,A765,A769,A770,B757,B760,B761,B770	A759,A760,A761,A767,B751,B753,B758,B759,B763,B765,B767,B769	1	LGMN_MOUSE
104002	A751,A753,A757,A758,A763,A765,A769,A770,B757,B760,B763,B765	A759,A760,A761,A767,B751,B753,B758,B759,B761,B767,B769,B770	0
104003	A751,A753,A757,A758,A763,A765,A769,A770,B757,B760,B763,B767	A759,A760,A761,A767,B751,B753,B758,B759,B761,B765,B769,B770	0
104004	A751,A753,A757,A758,A763,A765,A769,A770,B757,B760,B763,B769	A759,A760,A761,A767,B751,B753,B758,B759,B761,B765,B767,B770	2	QSOX1_MOUSE,PGBM_MOUSE
104005	A751,A753,A757,A758,A763,A765,A769,A770,B757,B760,B763,B770	A759,A760,A761,A767,B751,B753,B758,B759,B761,B765,B767,B769	2	QSOX1_MOUSE,VNN1_MOUSE
104006	A751,A753,A757,A758,A763,A765,A769,A770,B757,B760,B765,B767	A759,A760,A761,A767,B751,B753,B758,B759,B761,B763,B769,B770	0
104007	A751,A753,A757,A758,A763,A765,A769,A770,B757,B760,B765,B769	A759,A760,A761,A767,B751,B753,B758,B759,B761,B763,B767,B770	1	LGMN_MOUSE
104008	A751,A753,A757,A758,A763,A765,A769,A770,B757,B760,B765,B770	A759,A760,A761,A767,B751,B753,B758,B759,B761,B763,B767,B769	0
104009	A751,A753,A757,A758,A763,A765,A769,A770,B757,B760,B767,B769	A759,A760,A761,A767,B751,B753,B758,B759,B761,B763,B765,B770	0
104010	A751,A753,A757,A758,A763,A765,A769,A770,B757,B760,B767,B770	A759,A760,A761,A767,B751,B753,B758,B759,B761,B763,B765,B769	0
104011	A751,A753,A757,A758,A763,A765,A769,A770,B757,B760,B769,B770	A759,A760,A761,A767,B751,B753,B758,B759,B761,B763,B765,B767	0
104012	A751,A753,A757,A758,A763,A765,A769,A770,B757,B761,B763,B765	A759,A760,A761,A767,B751,B753,B758,B759,B760,B767,B769,B770	8	COMP_MOUSE,COCA1_MOUSE,LUM_MOUSE,ATOX1_MOUSE,AMD_MOUSE,PTPRD_MOUSE,LDHB_MOUSE,MOES_MOUSE
104013	A751,A753,A757,A758,A763,A765,A769,A770,B757,B761,B763,B767	A759,A760,A761,A767,B751,B753,B758,B759,B760,B765,B769,B770	9	COMP_MOUSE,COCA1_MOUSE,PCOC1_MOUSE,APOH_MOUSE,PTPRD_MOUSE,LDHB_MOUSE,AMPE_MOUSE,GLB1L_MOUSE,MOES_MOUSE
104014	A751,A753,A757,A758,A763,A765,A769,A770,B757,B761,B763,B769	A759,A760,A761,A767,B751,B753,B758,B759,B760,B765,B767,B770	13	COCA1_MOUSE,FINC_MOUSE,CFAI_MOUSE,LUM_MOUSE,OSTP_MOUSE,AMD_MOUSE,ISK1_MOUSE,PCOC1_MOUSE,PGBM_MOUSE,ACV1B_MOUSE,APOH_MOUSE,PTPRD_MOUSE,RETNA_MOUSE
104015	A751,A753,A757,A758,A763,A765,A769,A770,B757,B761,B763,B770	A759,A760,A761,A767,B751,B753,B758,B759,B760,B765,B767,B769	6	COMP_MOUSE,ITB1_MOUSE,AMD_MOUSE,PTPRD_MOUSE,LDHB_MOUSE,GLB1L_MOUSE
104016	A751,A753,A757,A758,A763,A765,A769,A770,B757,B761,B765,B767	A759,A760,A761,A767,B751,B753,B758,B759,B760,B763,B769,B770	1	MOES_MOUSE
104017	A751,A753,A757,A758,A763,A765,A769,A770,B757,B761,B765,B769	A759,A760,A761,A767,B751,B753,B758,B759,B760,B763,B767,B770	3	LUM_MOUSE,LGMN_MOUSE,BGAL_MOUSE
104018	A751,A753,A757,A758,A763,A765,A769,A770,B757,B761,B765,B770	A759,A760,A761,A767,B751,B753,B758,B759,B760,B763,B767,B769	2	ITB1_MOUSE,MOES_MOUSE
104019	A751,A753,A757,A758,A763,A765,A769,A770,B757,B761,B767,B769	A759,A760,A761,A767,B751,B753,B758,B759,B760,B763,B765,B770	0
104020	A751,A753,A757,A758,A763,A765,A769,A770,B757,B761,B767,B770	A759,A760,A761,A767,B751,B753,B758,B759,B760,B763,B765,B769	2	GLB1L_MOUSE,MOES_MOUSE
104021	A751,A753,A757,A758,A763,A765,A769,A770,B757,B761,B769,B770	A759,A760,A761,A767,B751,B753,B758,B759,B760,B763,B765,B767	1	ITB1_MOUSE
104022	A751,A753,A757,A758,A763,A765,A769,A770,B757,B763,B765,B767	A759,A760,A761,A767,B751,B753,B758,B759,B760,B761,B769,B770	2	COMP_MOUSE,MOES_MOUSE
104023	A751,A753,A757,A758,A763,A765,A769,A770,B757,B763,B765,B769	A759,A760,A761,A767,B751,B753,B758,B759,B760,B761,B767,B770	2	LUM_MOUSE,PTPRD_MOUSE
104024	A751,A753,A757,A758,A763,A765,A769,A770,B757,B763,B765,B770	A759,A760,A761,A767,B751,B753,B758,B759,B760,B761,B767,B769	3	ITB1_MOUSE,LDHB_MOUSE,MOES_MOUSE
104025	A751,A753,A757,A758,A763,A765,A769,A770,B757,B763,B767,B769	A759,A760,A761,A767,B751,B753,B758,B759,B760,B761,B765,B770	2	PGBM_MOUSE,PTPRD_MOUSE
104026	A751,A753,A757,A758,A763,A765,A769,A770,B757,B763,B767,B770	A759,A760,A761,A767,B751,B753,B758,B759,B760,B761,B765,B769	3	TCO2_MOUSE,LDHB_MOUSE,MOES_MOUSE
104027	A751,A753,A757,A758,A763,A765,A769,A770,B757,B763,B769,B770	A759,A760,A761,A767,B751,B753,B758,B759,B760,B761,B765,B767	1	PGBM_MOUSE
104028	A751,A753,A757,A758,A763,A765,A769,A770,B757,B765,B767,B769	A759,A760,A761,A767,B751,B753,B758,B759,B760,B761,B763,B770	0
104029	A751,A753,A757,A758,A763,A765,A769,A770,B757,B765,B767,B770	A759,A760,A761,A767,B751,B753,B758,B759,B760,B761,B763,B769	1	MOES_MOUSE
104030	A751,A753,A757,A758,A763,A765,A769,A770,B757,B765,B769,B770	A759,A760,A761,A767,B751,B753,B758,B759,B760,B761,B763,B767	0
104031	A751,A753,A757,A758,A763,A765,A769,A770,B757,B767,B769,B770	A759,A760,A761,A767,B751,B753,B758,B759,B760,B761,B763,B765	1	MXRA8_MOUSE
104032	A751,A753,A757,A758,A763,A765,A769,A770,B758,B759,B760,B761	A759,A760,A761,A767,B751,B753,B757,B763,B765,B767,B769,B770	1	LGMN_MOUSE
104033	A751,A753,A757,A758,A763,A765,A769,A770,B758,B759,B760,B763	A759,A760,A761,A767,B751,B753,B757,B761,B765,B767,B769,B770	0
104034	A751,A753,A757,A758,A763,A765,A769,A770,B758,B759,B760,B765	A759,A760,A761,A767,B751,B753,B757,B761,B763,B767,B769,B770	1	LGMN_MOUSE
104035	A751,A753,A757,A758,A763,A765,A769,A770,B758,B759,B760,B767	A759,A760,A761,A767,B751,B753,B757,B761,B763,B765,B769,B770	0
104036	A751,A753,A757,A758,A763,A765,A769,A770,B758,B759,B760,B769	A759,A760,A761,A767,B751,B753,B757,B761,B763,B765,B767,B770	1	CADM4_MOUSE
104037	A751,A753,A757,A758,A763,A765,A769,A770,B758,B759,B760,B770	A759,A760,A761,A767,B751,B753,B757,B761,B763,B765,B767,B769	0
104038	A751,A753,A757,A758,A763,A765,A769,A770,B758,B759,B761,B763	A759,A760,A761,A767,B751,B753,B757,B760,B765,B767,B769,B770	3	LUM_MOUSE,FBLN3_MOUSE,LDHB_MOUSE
104039	A751,A753,A757,A758,A763,A765,A769,A770,B758,B759,B761,B765	A759,A760,A761,A767,B751,B753,B757,B760,B763,B767,B769,B770	3	LUM_MOUSE,LDHB_MOUSE,LGMN_MOUSE
104040	A751,A753,A757,A758,A763,A765,A769,A770,B758,B759,B761,B767	A759,A760,A761,A767,B751,B753,B757,B760,B763,B765,B769,B770	0
104041	A751,A753,A757,A758,A763,A765,A769,A770,B758,B759,B761,B769	A759,A760,A761,A767,B751,B753,B757,B760,B763,B765,B767,B770	2	LUM_MOUSE,OSTP_MOUSE
104042	A751,A753,A757,A758,A763,A765,A769,A770,B758,B759,B761,B770	A759,A760,A761,A767,B751,B753,B757,B760,B763,B765,B767,B769	1	LDHB_MOUSE
104043	A751,A753,A757,A758,A763,A765,A769,A770,B758,B759,B763,B765	A759,A760,A761,A767,B751,B753,B757,B760,B761,B767,B769,B770	2	LUM_MOUSE,LDHB_MOUSE
104044	A751,A753,A757,A758,A763,A765,A769,A770,B758,B759,B763,B767	A759,A760,A761,A767,B751,B753,B757,B760,B761,B765,B769,B770	1	LDHB_MOUSE
104045	A751,A753,A757,A758,A763,A765,A769,A770,B758,B759,B763,B769	A759,A760,A761,A767,B751,B753,B757,B760,B761,B765,B767,B770	2	RETNA_MOUSE,VCAM1_MOUSE
104046	A751,A753,A757,A758,A763,A765,A769,A770,B758,B759,B763,B770	A759,A760,A761,A767,B751,B753,B757,B760,B761,B765,B767,B769	1	LDHB_MOUSE
104047	A751,A753,A757,A758,A763,A765,A769,A770,B758,B759,B765,B767	A759,A760,A761,A767,B751,B753,B757,B760,B761,B763,B769,B770	0
104048	A751,A753,A757,A758,A763,A765,A769,A770,B758,B759,B765,B769	A759,A760,A761,A767,B751,B753,B757,B760,B761,B763,B767,B770	1	CADM4_MOUSE
104049	A751,A753,A757,A758,A763,A765,A769,A770,B758,B759,B765,B770	A759,A760,A761,A767,B751,B753,B757,B760,B761,B763,B767,B769	0
104050	A751,A753,A757,A758,A763,A765,A769,A770,B758,B759,B767,B769	A759,A760,A761,A767,B751,B753,B757,B760,B761,B763,B765,B770	0
104051	A751,A753,A757,A758,A763,A765,A769,A770,B758,B759,B767,B770	A759,A760,A761,A767,B751,B753,B757,B760,B761,B763,B765,B769	0
104052	A751,A753,A757,A758,A763,A765,A769,A770,B758,B759,B769,B770	A759,A760,A761,A767,B751,B753,B757,B760,B761,B763,B765,B767	0
104053	A751,A753,A757,A758,A763,A765,A769,A770,B758,B760,B761,B763	A759,A760,A761,A767,B751,B753,B757,B759,B765,B767,B769,B770	1	LUM_MOUSE
104054	A751,A753,A757,A758,A763,A765,A769,A770,B758,B760,B761,B765	A759,A760,A761,A767,B751,B753,B757,B759,B763,B767,B769,B770	0
104055	A751,A753,A757,A758,A763,A765,A769,A770,B758,B760,B761,B767	A759,A760,A761,A767,B751,B753,B757,B759,B763,B765,B769,B770	0
104056	A751,A753,A757,A758,A763,A765,A769,A770,B758,B760,B761,B769	A759,A760,A761,A767,B751,B753,B757,B759,B763,B765,B767,B770	0
104057	A751,A753,A757,A758,A763,A765,A769,A770,B758,B760,B761,B770	A759,A760,A761,A767,B751,B753,B757,B759,B763,B765,B767,B769	0
104058	A751,A753,A757,A758,A763,A765,A769,A770,B758,B760,B763,B765	A759,A760,A761,A767,B751,B753,B757,B759,B761,B767,B769,B770	1	VNN1_MOUSE
104059	A751,A753,A757,A758,A763,A765,A769,A770,B758,B760,B763,B767	A759,A760,A761,A767,B751,B753,B757,B759,B761,B765,B769,B770	1	VNN1_MOUSE
104060	A751,A753,A757,A758,A763,A765,A769,A770,B758,B760,B763,B769	A759,A760,A761,A767,B751,B753,B757,B759,B761,B765,B767,B770	4	VNN1_MOUSE,TFF2_MOUSE,PGBM_MOUSE,RETNA_MOUSE
104061	A751,A753,A757,A758,A763,A765,A769,A770,B758,B760,B763,B770	A759,A760,A761,A767,B751,B753,B757,B759,B761,B765,B767,B769	2	SODC_MOUSE,VNN1_MOUSE
104062	A751,A753,A757,A758,A763,A765,A769,A770,B758,B760,B765,B767	A759,A760,A761,A767,B751,B753,B757,B759,B761,B763,B769,B770	0
104063	A751,A753,A757,A758,A763,A765,A769,A770,B758,B760,B765,B769	A759,A760,A761,A767,B751,B753,B757,B759,B761,B763,B767,B770	0
104064	A751,A753,A757,A758,A763,A765,A769,A770,B758,B760,B765,B770	A759,A760,A761,A767,B751,B753,B757,B759,B761,B763,B767,B769	1	VNN1_MOUSE
104065	A751,A753,A757,A758,A763,A765,A769,A770,B758,B760,B767,B769	A759,A760,A761,A767,B751,B753,B757,B759,B761,B763,B765,B770	0
104066	A751,A753,A757,A758,A763,A765,A769,A770,B758,B760,B767,B770	A759,A760,A761,A767,B751,B753,B757,B759,B761,B763,B765,B769	1	VNN1_MOUSE
104067	A751,A753,A757,A758,A763,A765,A769,A770,B758,B760,B769,B770	A759,A760,A761,A767,B751,B753,B757,B759,B761,B763,B765,B767	1	VNN1_MOUSE
104068	A751,A753,A757,A758,A763,A765,A769,A770,B758,B761,B763,B765	A759,A760,A761,A767,B751,B753,B757,B759,B760,B767,B769,B770	5	LUM_MOUSE,AMD_MOUSE,PTPRD_MOUSE,LDHB_MOUSE,MANBA_MOUSE
104069	A751,A753,A757,A758,A763,A765,A769,A770,B758,B761,B763,B767	A759,A760,A761,A767,B751,B753,B757,B759,B760,B765,B769,B770	8	PCOC1_MOUSE,PTPRD_MOUSE,LDHB_MOUSE,MANBA_MOUSE,ASAH1_MOUSE,GLB1L_MOUSE,RETNA_MOUSE,TPP1_MOUSE
104070	A751,A753,A757,A758,A763,A765,A769,A770,B758,B761,B763,B769	A759,A760,A761,A767,B751,B753,B757,B759,B760,B765,B767,B770	11	CFAI_MOUSE,LUM_MOUSE,AMD_MOUSE,PCOC1_MOUSE,PGBM_MOUSE,FBLN3_MOUSE,PTPRD_MOUSE,LDHB_MOUSE,MANBA_MOUSE,ASAH1_MOUSE,RETNA_MOUSE
104071	A751,A753,A757,A758,A763,A765,A769,A770,B758,B761,B763,B770	A759,A760,A761,A767,B751,B753,B757,B759,B760,B765,B767,B769	6	AMD_MOUSE,PTPRD_MOUSE,LDHB_MOUSE,MANBA_MOUSE,ASAH1_MOUSE,GLB1L_MOUSE
104072	A751,A753,A757,A758,A763,A765,A769,A770,B758,B761,B765,B767	A759,A760,A761,A767,B751,B753,B757,B759,B760,B763,B769,B770	2	LDHB_MOUSE,MOES_MOUSE
104073	A751,A753,A757,A758,A763,A765,A769,A770,B758,B761,B765,B769	A759,A760,A761,A767,B751,B753,B757,B759,B760,B763,B767,B770	1	LUM_MOUSE
104074	A751,A753,A757,A758,A763,A765,A769,A770,B758,B761,B765,B770	A759,A760,A761,A767,B751,B753,B757,B759,B760,B763,B767,B769	1	LDHB_MOUSE
104075	A751,A753,A757,A758,A763,A765,A769,A770,B758,B761,B767,B769	A759,A760,A761,A767,B751,B753,B757,B759,B760,B763,B765,B770	3	ASAH1_MOUSE,GLB1L_MOUSE,RETNA_MOUSE
104076	A751,A753,A757,A758,A763,A765,A769,A770,B758,B761,B767,B770	A759,A760,A761,A767,B751,B753,B757,B759,B760,B763,B765,B769	3	LDHB_MOUSE,ASAH1_MOUSE,GLB1L_MOUSE
104077	A751,A753,A757,A758,A763,A765,A769,A770,B758,B761,B769,B770	A759,A760,A761,A767,B751,B753,B757,B759,B760,B763,B765,B767	2	LDHB_MOUSE,ASAH1_MOUSE
104078	A751,A753,A757,A758,A763,A765,A769,A770,B758,B763,B765,B767	A759,A760,A761,A767,B751,B753,B757,B759,B760,B761,B769,B770	2	VNN1_MOUSE,LDHB_MOUSE
104079	A751,A753,A757,A758,A763,A765,A769,A770,B758,B763,B765,B769	A759,A760,A761,A767,B751,B753,B757,B759,B760,B761,B767,B770	2	VNN1_MOUSE,RETNA_MOUSE
104080	A751,A753,A757,A758,A763,A765,A769,A770,B758,B763,B765,B770	A759,A760,A761,A767,B751,B753,B757,B759,B760,B761,B767,B769	3	VNN1_MOUSE,MUP2_MOUSE,LDHB_MOUSE
104081	A751,A753,A757,A758,A763,A765,A769,A770,B758,B763,B767,B769	A759,A760,A761,A767,B751,B753,B757,B759,B760,B761,B765,B770	4	VNN1_MOUSE,PGBM_MOUSE,PTPRD_MOUSE,RETNA_MOUSE
104082	A751,A753,A757,A758,A763,A765,A769,A770,B758,B763,B767,B770	A759,A760,A761,A767,B751,B753,B757,B759,B760,B761,B765,B769	3	VNN1_MOUSE,LDHB_MOUSE,TPP1_MOUSE
104083	A751,A753,A757,A758,A763,A765,A769,A770,B758,B763,B769,B770	A759,A760,A761,A767,B751,B753,B757,B759,B760,B761,B765,B767	4	VNN1_MOUSE,AMD_MOUSE,PGBM_MOUSE,LDHB_MOUSE
104084	A751,A753,A757,A758,A763,A765,A769,A770,B758,B765,B767,B769	A759,A760,A761,A767,B751,B753,B757,B759,B760,B761,B763,B770	0
104085	A751,A753,A757,A758,A763,A765,A769,A770,B758,B765,B767,B770	A759,A760,A761,A767,B751,B753,B757,B759,B760,B761,B763,B769	1	LDHB_MOUSE
104086	A751,A753,A757,A758,A763,A765,A769,A770,B758,B765,B769,B770	A759,A760,A761,A767,B751,B753,B757,B759,B760,B761,B763,B767	1	ICAM1_MOUSE
104087	A751,A753,A757,A758,A763,A765,A769,A770,B758,B767,B769,B770	A759,A760,A761,A767,B751,B753,B757,B759,B760,B761,B763,B765	0
104088	A751,A753,A757,A758,A763,A765,A769,A770,B759,B760,B761,B763	A759,A760,A761,A767,B751,B753,B757,B758,B765,B767,B769,B770	3	LUM_MOUSE,THRB_MOUSE,LGMN_MOUSE
104089	A751,A753,A757,A758,A763,A765,A769,A770,B759,B760,B761,B765	A759,A760,A761,A767,B751,B753,B757,B758,B763,B767,B769,B770	1	LGMN_MOUSE
104090	A751,A753,A757,A758,A763,A765,A769,A770,B759,B760,B761,B767	A759,A760,A761,A767,B751,B753,B757,B758,B763,B765,B769,B770	0
104091	A751,A753,A757,A758,A763,A765,A769,A770,B759,B760,B761,B769	A759,A760,A761,A767,B751,B753,B757,B758,B763,B765,B767,B770	1	LGMN_MOUSE
104092	A751,A753,A757,A758,A763,A765,A769,A770,B759,B760,B761,B770	A759,A760,A761,A767,B751,B753,B757,B758,B763,B765,B767,B769	2	LRC19_MOUSE,LGMN_MOUSE
104093	A751,A753,A757,A758,A763,A765,A769,A770,B759,B760,B763,B765	A759,A760,A761,A767,B751,B753,B757,B758,B761,B767,B769,B770	0
104094	A751,A753,A757,A758,A763,A765,A769,A770,B759,B760,B763,B767	A759,A760,A761,A767,B751,B753,B757,B758,B761,B765,B769,B770	0
104095	A751,A753,A757,A758,A763,A765,A769,A770,B759,B760,B763,B769	A759,A760,A761,A767,B751,B753,B757,B758,B761,B765,B767,B770	0
104096	A751,A753,A757,A758,A763,A765,A769,A770,B759,B760,B763,B770	A759,A760,A761,A767,B751,B753,B757,B758,B761,B765,B767,B769	0
104097	A751,A753,A757,A758,A763,A765,A769,A770,B759,B760,B765,B767	A759,A760,A761,A767,B751,B753,B757,B758,B761,B763,B769,B770	0
104098	A751,A753,A757,A758,A763,A765,A769,A770,B759,B760,B765,B769	A759,A760,A761,A767,B751,B753,B757,B758,B761,B763,B767,B770	1	LGMN_MOUSE
104099	A751,A753,A757,A758,A763,A765,A769,A770,B759,B760,B765,B770	A759,A760,A761,A767,B751,B753,B757,B758,B761,B763,B767,B769	0
104100	A751,A753,A757,A758,A763,A765,A769,A770,B759,B760,B767,B769	A759,A760,A761,A767,B751,B753,B757,B758,B761,B763,B765,B770	0
104101	A751,A753,A757,A758,A763,A765,A769,A770,B759,B760,B767,B770	A759,A760,A761,A767,B751,B753,B757,B758,B761,B763,B765,B769	0
104102	A751,A753,A757,A758,A763,A765,A769,A770,B759,B760,B769,B770	A759,A760,A761,A767,B751,B753,B757,B758,B761,B763,B765,B767	1	LRC19_MOUSE
104103	A751,A753,A757,A758,A763,A765,A769,A770,B759,B761,B763,B765	A759,A760,A761,A767,B751,B753,B757,B758,B760,B767,B769,B770	3	LUM_MOUSE,LDHB_MOUSE,MOES_MOUSE
104104	A751,A753,A757,A758,A763,A765,A769,A770,B759,B761,B763,B767	A759,A760,A761,A767,B751,B753,B757,B758,B760,B765,B769,B770	5	OSTP_MOUSE,LDHB_MOUSE,GLB1L_MOUSE,RETNA_MOUSE,MOES_MOUSE
104105	A751,A753,A757,A758,A763,A765,A769,A770,B759,B761,B763,B769	A759,A760,A761,A767,B751,B753,B757,B758,B760,B765,B767,B770	5	LUM_MOUSE,OSTP_MOUSE,ACV1B_MOUSE,GLB1L_MOUSE,RETNA_MOUSE
104106	A751,A753,A757,A758,A763,A765,A769,A770,B759,B761,B763,B770	A759,A760,A761,A767,B751,B753,B757,B758,B760,B765,B767,B769	4	ITB1_MOUSE,LDHB_MOUSE,GLB1L_MOUSE,MOES_MOUSE
104107	A751,A753,A757,A758,A763,A765,A769,A770,B759,B761,B765,B767	A759,A760,A761,A767,B751,B753,B757,B758,B760,B763,B769,B770	2	GLB1L_MOUSE,MOES_MOUSE
104108	A751,A753,A757,A758,A763,A765,A769,A770,B759,B761,B765,B769	A759,A760,A761,A767,B751,B753,B757,B758,B760,B763,B767,B770	3	LUM_MOUSE,OSTP_MOUSE,LGMN_MOUSE
104109	A751,A753,A757,A758,A763,A765,A769,A770,B759,B761,B765,B770	A759,A760,A761,A767,B751,B753,B757,B758,B760,B763,B767,B769	2	LDHB_MOUSE,MOES_MOUSE
104110	A751,A753,A757,A758,A763,A765,A769,A770,B759,B761,B767,B769	A759,A760,A761,A767,B751,B753,B757,B758,B760,B763,B765,B770	3	OSTP_MOUSE,GLB1L_MOUSE,RETNA_MOUSE
104111	A751,A753,A757,A758,A763,A765,A769,A770,B759,B761,B767,B770	A759,A760,A761,A767,B751,B753,B757,B758,B760,B763,B765,B769	3	LDHB_MOUSE,GLB1L_MOUSE,MOES_MOUSE
104112	A751,A753,A757,A758,A763,A765,A769,A770,B759,B761,B769,B770	A759,A760,A761,A767,B751,B753,B757,B758,B760,B763,B765,B767	3	OSTP_MOUSE,LRC19_MOUSE,GLB1L_MOUSE
104113	A751,A753,A757,A758,A763,A765,A769,A770,B759,B763,B765,B767	A759,A760,A761,A767,B751,B753,B757,B758,B760,B761,B769,B770	2	LDHB_MOUSE,MOES_MOUSE
104114	A751,A753,A757,A758,A763,A765,A769,A770,B759,B763,B765,B769	A759,A760,A761,A767,B751,B753,B757,B758,B760,B761,B767,B770	1	LUM_MOUSE
104115	A751,A753,A757,A758,A763,A765,A769,A770,B759,B763,B765,B770	A759,A760,A761,A767,B751,B753,B757,B758,B760,B761,B767,B769	2	LDHB_MOUSE,MOES_MOUSE
104116	A751,A753,A757,A758,A763,A765,A769,A770,B759,B763,B767,B769	A759,A760,A761,A767,B751,B753,B757,B758,B760,B761,B765,B770	2	GLB1L_MOUSE,RETNA_MOUSE
104117	A751,A753,A757,A758,A763,A765,A769,A770,B759,B763,B767,B770	A759,A760,A761,A767,B751,B753,B757,B758,B760,B761,B765,B769	3	LDHB_MOUSE,GLB1L_MOUSE,MOES_MOUSE
104118	A751,A753,A757,A758,A763,A765,A769,A770,B759,B763,B769,B770	A759,A760,A761,A767,B751,B753,B757,B758,B760,B761,B765,B767	0
104119	A751,A753,A757,A758,A763,A765,A769,A770,B759,B765,B767,B769	A759,A760,A761,A767,B751,B753,B757,B758,B760,B761,B763,B770	0
104120	A751,A753,A757,A758,A763,A765,A769,A770,B759,B765,B767,B770	A759,A760,A761,A767,B751,B753,B757,B758,B760,B761,B763,B769	1	MOES_MOUSE
104121	A751,A753,A757,A758,A763,A765,A769,A770,B759,B765,B769,B770	A759,A760,A761,A767,B751,B753,B757,B758,B760,B761,B763,B767	0
104122	A751,A753,A757,A758,A763,A765,A769,A770,B759,B767,B769,B770	A759,A760,A761,A767,B751,B753,B757,B758,B760,B761,B763,B765	0
104123	A751,A753,A757,A758,A763,A765,A769,A770,B760,B761,B763,B765	A759,A760,A761,A767,B751,B753,B757,B758,B759,B767,B769,B770	2	COMP_MOUSE,LUM_MOUSE
104124	A751,A753,A757,A758,A763,A765,A769,A770,B760,B761,B763,B767	A759,A760,A761,A767,B751,B753,B757,B758,B759,B765,B769,B770	3	AMPE_MOUSE,GLB1L_MOUSE,RETNA_MOUSE
104125	A751,A753,A757,A758,A763,A765,A769,A770,B760,B761,B763,B769	A759,A760,A761,A767,B751,B753,B757,B758,B759,B765,B767,B770	9	FINC_MOUSE,CFAI_MOUSE,LUM_MOUSE,TFF2_MOUSE,PGBM_MOUSE,ACV1B_MOUSE,GGH_MOUSE,GLB1L_MOUSE,RETNA_MOUSE
104126	A751,A753,A757,A758,A763,A765,A769,A770,B760,B761,B763,B770	A759,A760,A761,A767,B751,B753,B757,B758,B759,B765,B767,B769	4	ITB1_MOUSE,VNN1_MOUSE,PGBM_MOUSE,GLB1L_MOUSE
104127	A751,A753,A757,A758,A763,A765,A769,A770,B760,B761,B765,B767	A759,A760,A761,A767,B751,B753,B757,B758,B759,B763,B769,B770	0
104128	A751,A753,A757,A758,A763,A765,A769,A770,B760,B761,B765,B769	A759,A760,A761,A767,B751,B753,B757,B758,B759,B763,B767,B770	0
104129	A751,A753,A757,A758,A763,A765,A769,A770,B760,B761,B765,B770	A759,A760,A761,A767,B751,B753,B757,B758,B759,B763,B767,B769	2	ITB1_MOUSE,S2B20_MOUSE
104130	A751,A753,A757,A758,A763,A765,A769,A770,B760,B761,B767,B769	A759,A760,A761,A767,B751,B753,B757,B758,B759,B763,B765,B770	2	GLB1L_MOUSE,RETNA_MOUSE
104131	A751,A753,A757,A758,A763,A765,A769,A770,B760,B761,B767,B770	A759,A760,A761,A767,B751,B753,B757,B758,B759,B763,B765,B769	1	GLB1L_MOUSE
104132	A751,A753,A757,A758,A763,A765,A769,A770,B760,B761,B769,B770	A759,A760,A761,A767,B751,B753,B757,B758,B759,B763,B765,B767	2	ITB1_MOUSE,GLB1L_MOUSE
104133	A751,A753,A757,A758,A763,A765,A769,A770,B760,B763,B765,B767	A759,A760,A761,A767,B751,B753,B757,B758,B759,B761,B769,B770	2	SCUB2_MOUSE,VNN1_MOUSE
104134	A751,A753,A757,A758,A763,A765,A769,A770,B760,B763,B765,B769	A759,A760,A761,A767,B751,B753,B757,B758,B759,B761,B767,B770	1	VNN1_MOUSE
104135	A751,A753,A757,A758,A763,A765,A769,A770,B760,B763,B765,B770	A759,A760,A761,A767,B751,B753,B757,B758,B759,B761,B767,B769	3	ITB1_MOUSE,SCUB2_MOUSE,VNN1_MOUSE
104136	A751,A753,A757,A758,A763,A765,A769,A770,B760,B763,B767,B769	A759,A760,A761,A767,B751,B753,B757,B758,B759,B761,B765,B770	4	VNN1_MOUSE,PGBM_MOUSE,GGH_MOUSE,RETNA_MOUSE
104137	A751,A753,A757,A758,A763,A765,A769,A770,B760,B763,B767,B770	A759,A760,A761,A767,B751,B753,B757,B758,B759,B761,B765,B769	3	SCUB2_MOUSE,VNN1_MOUSE,GLB1L_MOUSE
104138	A751,A753,A757,A758,A763,A765,A769,A770,B760,B763,B769,B770	A759,A760,A761,A767,B751,B753,B757,B758,B759,B761,B765,B767	5	ITB1_MOUSE,SCUB2_MOUSE,VNN1_MOUSE,PGBM_MOUSE,GGH_MOUSE
104139	A751,A753,A757,A758,A763,A765,A769,A770,B760,B765,B767,B769	A759,A760,A761,A767,B751,B753,B757,B758,B759,B761,B763,B770	0
104140	A751,A753,A757,A758,A763,A765,A769,A770,B760,B765,B767,B770	A759,A760,A761,A767,B751,B753,B757,B758,B759,B761,B763,B769	1	VNN1_MOUSE
104141	A751,A753,A757,A758,A763,A765,A769,A770,B760,B765,B769,B770	A759,A760,A761,A767,B751,B753,B757,B758,B759,B761,B763,B767	2	VNN1_MOUSE,S2B20_MOUSE
104142	A751,A753,A757,A758,A763,A765,A769,A770,B760,B767,B769,B770	A759,A760,A761,A767,B751,B753,B757,B758,B759,B761,B763,B765	1	VNN1_MOUSE
104143	A751,A753,A757,A758,A763,A765,A769,A770,B761,B763,B765,B767	A759,A760,A761,A767,B751,B753,B757,B758,B759,B760,B769,B770	10	COMP_MOUSE,SCUB2_MOUSE,MUP1_MOUSE,MUP17_MOUSE,NHRF3_MOUSE,LDHB_MOUSE,ASAH1_MOUSE,GLB1L_MOUSE,VDAC1_MOUSE,MOES_MOUSE
104144	A751,A753,A757,A758,A763,A765,A769,A770,B761,B763,B765,B769	A759,A760,A761,A767,B751,B753,B757,B758,B759,B760,B767,B770	14	LUM_MOUSE,AMD_MOUSE,MUP1_MOUSE,TENA_MOUSE,ACV1B_MOUSE,MUP17_MOUSE,MUP18_MOUSE,NHRF3_MOUSE,PTPRD_MOUSE,LDHB_MOUSE,ASAH1_MOUSE,GLB1L_MOUSE,RETNA_MOUSE,VDAC1_MOUSE
104145	A751,A753,A757,A758,A763,A765,A769,A770,B761,B763,B765,B770	A759,A760,A761,A767,B751,B753,B757,B758,B759,B760,B767,B769	13	ITB1_MOUSE,SCUB2_MOUSE,VNN1_MOUSE,AMD_MOUSE,MUP1_MOUSE,MUP2_MOUSE,MUP17_MOUSE,MUP18_MOUSE,NHRF3_MOUSE,LDHB_MOUSE,ASAH1_MOUSE,GLB1L_MOUSE,MOES_MOUSE
104146	A751,A753,A757,A758,A763,A765,A769,A770,B761,B763,B767,B769	A759,A760,A761,A767,B751,B753,B757,B758,B759,B760,B765,B770	16	COCA1_MOUSE,FINC_MOUSE,CFAI_MOUSE,MUP1_MOUSE,PGBM_MOUSE,TENA_MOUSE,ACV1B_MOUSE,GGH_MOUSE,NHRF3_MOUSE,PTPRD_MOUSE,LDHB_MOUSE,ASAH1_MOUSE,GLB1L_MOUSE,RETNA_MOUSE,FURIN_MOUSE,VDAC1_MOUSE
104147	A751,A753,A757,A758,A763,A765,A769,A770,B761,B763,B767,B770	A759,A760,A761,A767,B751,B753,B757,B758,B759,B760,B765,B769	11	SCUB2_MOUSE,VNN1_MOUSE,MUP1_MOUSE,MUP2_MOUSE,MUP17_MOUSE,NHRF3_MOUSE,LDHB_MOUSE,ASAH1_MOUSE,AMPE_MOUSE,GLB1L_MOUSE,MOES_MOUSE
104148	A751,A753,A757,A758,A763,A765,A769,A770,B761,B763,B769,B770	A759,A760,A761,A767,B751,B753,B757,B758,B759,B760,B765,B767	16	ITB1_MOUSE,SCUB2_MOUSE,VNN1_MOUSE,AMD_MOUSE,MUP1_MOUSE,PGBM_MOUSE,TENA_MOUSE,ACV1B_MOUSE,MUP2_MOUSE,MUP17_MOUSE,GGH_MOUSE,NHRF3_MOUSE,PTPRD_MOUSE,LDHB_MOUSE,ASAH1_MOUSE,GLB1L_MOUSE
104149	A751,A753,A757,A758,A763,A765,A769,A770,B761,B765,B767,B769	A759,A760,A761,A767,B751,B753,B757,B758,B759,B760,B763,B770	5	MUP1_MOUSE,MUP17_MOUSE,ASAH1_MOUSE,GLB1L_MOUSE,VDAC1_MOUSE
104150	A751,A753,A757,A758,A763,A765,A769,A770,B761,B765,B767,B770	A759,A760,A761,A767,B751,B753,B757,B758,B759,B760,B763,B769	7	MUP1_MOUSE,MUP2_MOUSE,MUP17_MOUSE,LDHB_MOUSE,ASAH1_MOUSE,GLB1L_MOUSE,MOES_MOUSE
104151	A751,A753,A757,A758,A763,A765,A769,A770,B761,B765,B769,B770	A759,A760,A761,A767,B751,B753,B757,B758,B759,B760,B763,B767	9	ITB1_MOUSE,MUP1_MOUSE,MUP2_MOUSE,MUP17_MOUSE,S2B20_MOUSE,NHRF3_MOUSE,LDHB_MOUSE,ASAH1_MOUSE,GLB1L_MOUSE
104152	A751,A753,A757,A758,A763,A765,A769,A770,B761,B767,B769,B770	A759,A760,A761,A767,B751,B753,B757,B758,B759,B760,B763,B765	5	MUP1_MOUSE,MUP2_MOUSE,MUP17_MOUSE,ASAH1_MOUSE,GLB1L_MOUSE
104153	A751,A753,A757,A758,A763,A765,A769,A770,B763,B765,B767,B769	A759,A760,A761,A767,B751,B753,B757,B758,B759,B760,B761,B770	10	SCUB2_MOUSE,VNN1_MOUSE,MUP1_MOUSE,MUP2_MOUSE,MUP17_MOUSE,MUP18_MOUSE,NHRF3_MOUSE,GLB1L_MOUSE,RETNA_MOUSE,VDAC1_MOUSE
104154	A751,A753,A757,A758,A763,A765,A769,A770,B763,B765,B767,B770	A759,A760,A761,A767,B751,B753,B757,B758,B759,B760,B761,B769	10	SCUB2_MOUSE,VNN1_MOUSE,MUP1_MOUSE,MUP2_MOUSE,MUP17_MOUSE,MUP18_MOUSE,NHRF3_MOUSE,LDHB_MOUSE,GLB1L_MOUSE,MOES_MOUSE
104155	A751,A753,A757,A758,A763,A765,A769,A770,B763,B765,B769,B770	A759,A760,A761,A767,B751,B753,B757,B758,B759,B760,B761,B767	10	ITB1_MOUSE,SCUB2_MOUSE,VNN1_MOUSE,MUP1_MOUSE,MUP2_MOUSE,MUP17_MOUSE,MUP18_MOUSE,NHRF3_MOUSE,LDHB_MOUSE,GLB1L_MOUSE
104156	A751,A753,A757,A758,A763,A765,A769,A770,B763,B767,B769,B770	A759,A760,A761,A767,B751,B753,B757,B758,B759,B760,B761,B765	12	SCUB2_MOUSE,VNN1_MOUSE,MUP1_MOUSE,PGBM_MOUSE,MUP2_MOUSE,MUP17_MOUSE,GGH_MOUSE,MUP18_MOUSE,NHRF3_MOUSE,LDHB_MOUSE,ASAH1_MOUSE,GLB1L_MOUSE
104157	A751,A753,A757,A758,A763,A765,A769,A770,B765,B767,B769,B770	A759,A760,A761,A767,B751,B753,B757,B758,B759,B760,B761,B763	7	MUP1_MOUSE,MUP2_MOUSE,MUP17_MOUSE,MUP18_MOUSE,NHRF3_MOUSE,GLB1L_MOUSE,MXRA8_MOUSE
104158	A751,A753,A757,A758,A763,A765,A769,B751,B753,B757,B758,B759	A759,A760,A761,A767,A770,B760,B761,B763,B765,B767,B769,B770	2	LGMN_MOUSE,RISC_MOUSE
104159	A751,A753,A757,A758,A763,A765,A769,B751,B753,B757,B758,B760	A759,A760,A761,A767,A770,B759,B761,B763,B765,B767,B769,B770	1	LGMN_MOUSE
104160	A751,A753,A757,A758,A763,A765,A769,B751,B753,B757,B758,B761	A759,A760,A761,A767,A770,B759,B760,B763,B765,B767,B769,B770	1	LGMN_MOUSE
104161	A751,A753,A757,A758,A763,A765,A769,B751,B753,B757,B758,B763	A759,A760,A761,A767,A770,B759,B760,B761,B765,B767,B769,B770	0
104162	A751,A753,A757,A758,A763,A765,A769,B751,B753,B757,B758,B765	A759,A760,A761,A767,A770,B759,B760,B761,B763,B767,B769,B770	0
104163	A751,A753,A757,A758,A763,A765,A769,B751,B753,B757,B758,B767	A759,A760,A761,A767,A770,B759,B760,B761,B763,B765,B769,B770	0
104164	A751,A753,A757,A758,A763,A765,A769,B751,B753,B757,B758,B769	A759,A760,A761,A767,A770,B759,B760,B761,B763,B765,B767,B770	0
104165	A751,A753,A757,A758,A763,A765,A769,B751,B753,B757,B758,B770	A759,A760,A761,A767,A770,B759,B760,B761,B763,B765,B767,B769	0
104166	A751,A753,A757,A758,A763,A765,A769,B751,B753,B757,B759,B760	A759,A760,A761,A767,A770,B758,B761,B763,B765,B767,B769,B770	3	LGMN_MOUSE,MUP5_MOUSE,MUP20_MOUSE
104167	A751,A753,A757,A758,A763,A765,A769,B751,B753,B757,B759,B761	A759,A760,A761,A767,A770,B758,B760,B763,B765,B767,B769,B770	1	LGMN_MOUSE
104168	A751,A753,A757,A758,A763,A765,A769,B751,B753,B757,B759,B763	A759,A760,A761,A767,A770,B758,B760,B761,B765,B767,B769,B770	1	LGMN_MOUSE
104169	A751,A753,A757,A758,A763,A765,A769,B751,B753,B757,B759,B765	A759,A760,A761,A767,A770,B758,B760,B761,B763,B767,B769,B770	1	LGMN_MOUSE
104170	A751,A753,A757,A758,A763,A765,A769,B751,B753,B757,B759,B767	A759,A760,A761,A767,A770,B758,B760,B761,B763,B765,B769,B770	1	LGMN_MOUSE
104171	A751,A753,A757,A758,A763,A765,A769,B751,B753,B757,B759,B769	A759,A760,A761,A767,A770,B758,B760,B761,B763,B765,B767,B770	1	LGMN_MOUSE
104172	A751,A753,A757,A758,A763,A765,A769,B751,B753,B757,B759,B770	A759,A760,A761,A767,A770,B758,B760,B761,B763,B765,B767,B769	1	LGMN_MOUSE
104173	A751,A753,A757,A758,A763,A765,A769,B751,B753,B757,B760,B761	A759,A760,A761,A767,A770,B758,B759,B763,B765,B767,B769,B770	3	LGMN_MOUSE,MUP5_MOUSE,MUP20_MOUSE
104174	A751,A753,A757,A758,A763,A765,A769,B751,B753,B757,B760,B763	A759,A760,A761,A767,A770,B758,B759,B761,B765,B767,B769,B770	1	SPR1A_MOUSE
104175	A751,A753,A757,A758,A763,A765,A769,B751,B753,B757,B760,B765	A759,A760,A761,A767,A770,B758,B759,B761,B763,B767,B769,B770	1	LGMN_MOUSE
104176	A751,A753,A757,A758,A763,A765,A769,B751,B753,B757,B760,B767	A759,A760,A761,A767,A770,B758,B759,B761,B763,B765,B769,B770	0
104177	A751,A753,A757,A758,A763,A765,A769,B751,B753,B757,B760,B769	A759,A760,A761,A767,A770,B758,B759,B761,B763,B765,B767,B770	2	LGMN_MOUSE,MUP5_MOUSE
104178	A751,A753,A757,A758,A763,A765,A769,B751,B753,B757,B760,B770	A759,A760,A761,A767,A770,B758,B759,B761,B763,B765,B767,B769	1	LGMN_MOUSE
104179	A751,A753,A757,A758,A763,A765,A769,B751,B753,B757,B761,B763	A759,A760,A761,A767,A770,B758,B759,B760,B765,B767,B769,B770	0
104180	A751,A753,A757,A758,A763,A765,A769,B751,B753,B757,B761,B765	A759,A760,A761,A767,A770,B758,B759,B760,B763,B767,B769,B770	1	LGMN_MOUSE
104181	A751,A753,A757,A758,A763,A765,A769,B751,B753,B757,B761,B767	A759,A760,A761,A767,A770,B758,B759,B760,B763,B765,B769,B770	0
104182	A751,A753,A757,A758,A763,A765,A769,B751,B753,B757,B761,B769	A759,A760,A761,A767,A770,B758,B759,B760,B763,B765,B767,B770	1	LGMN_MOUSE
104183	A751,A753,A757,A758,A763,A765,A769,B751,B753,B757,B761,B770	A759,A760,A761,A767,A770,B758,B759,B760,B763,B765,B767,B769	0
104184	A751,A753,A757,A758,A763,A765,A769,B751,B753,B757,B763,B765	A759,A760,A761,A767,A770,B758,B759,B760,B761,B767,B769,B770	0
104185	A751,A753,A757,A758,A763,A765,A769,B751,B753,B757,B763,B767	A759,A760,A761,A767,A770,B758,B759,B760,B761,B765,B769,B770	0
104186	A751,A753,A757,A758,A763,A765,A769,B751,B753,B757,B763,B769	A759,A760,A761,A767,A770,B758,B759,B760,B761,B765,B767,B770	0
104187	A751,A753,A757,A758,A763,A765,A769,B751,B753,B757,B763,B770	A759,A760,A761,A767,A770,B758,B759,B760,B761,B765,B767,B769	0
104188	A751,A753,A757,A758,A763,A765,A769,B751,B753,B757,B765,B767	A759,A760,A761,A767,A770,B758,B759,B760,B761,B763,B769,B770	0
104189	A751,A753,A757,A758,A763,A765,A769,B751,B753,B757,B765,B769	A759,A760,A761,A767,A770,B758,B759,B760,B761,B763,B767,B770	0
104190	A751,A753,A757,A758,A763,A765,A769,B751,B753,B757,B765,B770	A759,A760,A761,A767,A770,B758,B759,B760,B761,B763,B767,B769	0
104191	A751,A753,A757,A758,A763,A765,A769,B751,B753,B757,B767,B769	A759,A760,A761,A767,A770,B758,B759,B760,B761,B763,B765,B770	0
104192	A751,A753,A757,A758,A763,A765,A769,B751,B753,B757,B767,B770	A759,A760,A761,A767,A770,B758,B759,B760,B761,B763,B765,B769	0
104193	A751,A753,A757,A758,A763,A765,A769,B751,B753,B757,B769,B770	A759,A760,A761,A767,A770,B758,B759,B760,B761,B763,B765,B767	0
104194	A751,A753,A757,A758,A763,A765,A769,B751,B753,B758,B759,B760	A759,A760,A761,A767,A770,B757,B761,B763,B765,B767,B769,B770	3	LGMN_MOUSE,GPC3_MOUSE,RISC_MOUSE
104195	A751,A753,A757,A758,A763,A765,A769,B751,B753,B758,B759,B761	A759,A760,A761,A767,A770,B757,B760,B763,B765,B767,B769,B770	1	LGMN_MOUSE
104196	A751,A753,A757,A758,A763,A765,A769,B751,B753,B758,B759,B763	A759,A760,A761,A767,A770,B757,B760,B761,B765,B767,B769,B770	0
104197	A751,A753,A757,A758,A763,A765,A769,B751,B753,B758,B759,B765	A759,A760,A761,A767,A770,B757,B760,B761,B763,B767,B769,B770	0
104198	A751,A753,A757,A758,A763,A765,A769,B751,B753,B758,B759,B767	A759,A760,A761,A767,A770,B757,B760,B761,B763,B765,B769,B770	0
104199	A751,A753,A757,A758,A763,A765,A769,B751,B753,B758,B759,B769	A759,A760,A761,A767,A770,B757,B760,B761,B763,B765,B767,B770	0
104200	A751,A753,A757,A758,A763,A765,A769,B751,B753,B758,B759,B770	A759,A760,A761,A767,A770,B757,B760,B761,B763,B765,B767,B769	0
104201	A751,A753,A757,A758,A763,A765,A769,B751,B753,B758,B760,B761	A759,A760,A761,A767,A770,B757,B759,B763,B765,B767,B769,B770	0
104202	A751,A753,A757,A758,A763,A765,A769,B751,B753,B758,B760,B763	A759,A760,A761,A767,A770,B757,B759,B761,B765,B767,B769,B770	1	OBP1B_MOUSE
104203	A751,A753,A757,A758,A763,A765,A769,B751,B753,B758,B760,B765	A759,A760,A761,A767,A770,B757,B759,B761,B763,B767,B769,B770	0
104204	A751,A753,A757,A758,A763,A765,A769,B751,B753,B758,B760,B767	A759,A760,A761,A767,A770,B757,B759,B761,B763,B765,B769,B770	1	GPC3_MOUSE
104205	A751,A753,A757,A758,A763,A765,A769,B751,B753,B758,B760,B769	A759,A760,A761,A767,A770,B757,B759,B761,B763,B765,B767,B770	1	GPC3_MOUSE
104206	A751,A753,A757,A758,A763,A765,A769,B751,B753,B758,B760,B770	A759,A760,A761,A767,A770,B757,B759,B761,B763,B765,B767,B769	2	OBP1B_MOUSE,GPC3_MOUSE
104207	A751,A753,A757,A758,A763,A765,A769,B751,B753,B758,B761,B763	A759,A760,A761,A767,A770,B757,B759,B760,B765,B767,B769,B770	0
104208	A751,A753,A757,A758,A763,A765,A769,B751,B753,B758,B761,B765	A759,A760,A761,A767,A770,B757,B759,B760,B763,B767,B769,B770	0
104209	A751,A753,A757,A758,A763,A765,A769,B751,B753,B758,B761,B767	A759,A760,A761,A767,A770,B757,B759,B760,B763,B765,B769,B770	0
104210	A751,A753,A757,A758,A763,A765,A769,B751,B753,B758,B761,B769	A759,A760,A761,A767,A770,B757,B759,B760,B763,B765,B767,B770	0
104211	A751,A753,A757,A758,A763,A765,A769,B751,B753,B758,B761,B770	A759,A760,A761,A767,A770,B757,B759,B760,B763,B765,B767,B769	0
104212	A751,A753,A757,A758,A763,A765,A769,B751,B753,B758,B763,B765	A759,A760,A761,A767,A770,B757,B759,B760,B761,B767,B769,B770	0
104213	A751,A753,A757,A758,A763,A765,A769,B751,B753,B758,B763,B767	A759,A760,A761,A767,A770,B757,B759,B760,B761,B765,B769,B770	0
104214	A751,A753,A757,A758,A763,A765,A769,B751,B753,B758,B763,B769	A759,A760,A761,A767,A770,B757,B759,B760,B761,B765,B767,B770	0
104215	A751,A753,A757,A758,A763,A765,A769,B751,B753,B758,B763,B770	A759,A760,A761,A767,A770,B757,B759,B760,B761,B765,B767,B769	0
104216	A751,A753,A757,A758,A763,A765,A769,B751,B753,B758,B765,B767	A759,A760,A761,A767,A770,B757,B759,B760,B761,B763,B769,B770	0
104217	A751,A753,A757,A758,A763,A765,A769,B751,B753,B758,B765,B769	A759,A760,A761,A767,A770,B757,B759,B760,B761,B763,B767,B770	0
104218	A751,A753,A757,A758,A763,A765,A769,B751,B753,B758,B765,B770	A759,A760,A761,A767,A770,B757,B759,B760,B761,B763,B767,B769	0
104219	A751,A753,A757,A758,A763,A765,A769,B751,B753,B758,B767,B769	A759,A760,A761,A767,A770,B757,B759,B760,B761,B763,B765,B770	0
104220	A751,A753,A757,A758,A763,A765,A769,B751,B753,B758,B767,B770	A759,A760,A761,A767,A770,B757,B759,B760,B761,B763,B765,B769	0
104221	A751,A753,A757,A758,A763,A765,A769,B751,B753,B758,B769,B770	A759,A760,A761,A767,A770,B757,B759,B760,B761,B763,B765,B767	0
104222	A751,A753,A757,A758,A763,A765,A769,B751,B753,B759,B760,B761	A759,A760,A761,A767,A770,B757,B758,B763,B765,B767,B769,B770	1	LGMN_MOUSE
104223	A751,A753,A757,A758,A763,A765,A769,B751,B753,B759,B760,B763	A759,A760,A761,A767,A770,B757,B758,B761,B765,B767,B769,B770	1	SPR1A_MOUSE
104224	A751,A753,A757,A758,A763,A765,A769,B751,B753,B759,B760,B765	A759,A760,A761,A767,A770,B757,B758,B761,B763,B767,B769,B770	1	LGMN_MOUSE
104225	A751,A753,A757,A758,A763,A765,A769,B751,B753,B759,B760,B767	A759,A760,A761,A767,A770,B757,B758,B761,B763,B765,B769,B770	0
104226	A751,A753,A757,A758,A763,A765,A769,B751,B753,B759,B760,B769	A759,A760,A761,A767,A770,B757,B758,B761,B763,B765,B767,B770	1	LGMN_MOUSE
104227	A751,A753,A757,A758,A763,A765,A769,B751,B753,B759,B760,B770	A759,A760,A761,A767,A770,B757,B758,B761,B763,B765,B767,B769	1	LGMN_MOUSE
104228	A751,A753,A757,A758,A763,A765,A769,B751,B753,B759,B761,B763	A759,A760,A761,A767,A770,B757,B758,B760,B765,B767,B769,B770	0
104229	A751,A753,A757,A758,A763,A765,A769,B751,B753,B759,B761,B765	A759,A760,A761,A767,A770,B757,B758,B760,B763,B767,B769,B770	1	LGMN_MOUSE
104230	A751,A753,A757,A758,A763,A765,A769,B751,B753,B759,B761,B767	A759,A760,A761,A767,A770,B757,B758,B760,B763,B765,B769,B770	0
104231	A751,A753,A757,A758,A763,A765,A769,B751,B753,B759,B761,B769	A759,A760,A761,A767,A770,B757,B758,B760,B763,B765,B767,B770	1	LGMN_MOUSE
104232	A751,A753,A757,A758,A763,A765,A769,B751,B753,B759,B761,B770	A759,A760,A761,A767,A770,B757,B758,B760,B763,B765,B767,B769	0
104233	A751,A753,A757,A758,A763,A765,A769,B751,B753,B759,B763,B765	A759,A760,A761,A767,A770,B757,B758,B760,B761,B767,B769,B770	0
104234	A751,A753,A757,A758,A763,A765,A769,B751,B753,B759,B763,B767	A759,A760,A761,A767,A770,B757,B758,B760,B761,B765,B769,B770	0
104235	A751,A753,A757,A758,A763,A765,A769,B751,B753,B759,B763,B769	A759,A760,A761,A767,A770,B757,B758,B760,B761,B765,B767,B770	1	SPR1A_MOUSE
104236	A751,A753,A757,A758,A763,A765,A769,B751,B753,B759,B763,B770	A759,A760,A761,A767,A770,B757,B758,B760,B761,B765,B767,B769	0
104237	A751,A753,A757,A758,A763,A765,A769,B751,B753,B759,B765,B767	A759,A760,A761,A767,A770,B757,B758,B760,B761,B763,B769,B770	0
104238	A751,A753,A757,A758,A763,A765,A769,B751,B753,B759,B765,B769	A759,A760,A761,A767,A770,B757,B758,B760,B761,B763,B767,B770	0
104239	A751,A753,A757,A758,A763,A765,A769,B751,B753,B759,B765,B770	A759,A760,A761,A767,A770,B757,B758,B760,B761,B763,B767,B769	0
104240	A751,A753,A757,A758,A763,A765,A769,B751,B753,B759,B767,B769	A759,A760,A761,A767,A770,B757,B758,B760,B761,B763,B765,B770	0
104241	A751,A753,A757,A758,A763,A765,A769,B751,B753,B759,B767,B770	A759,A760,A761,A767,A770,B757,B758,B760,B761,B763,B765,B769	0
104242	A751,A753,A757,A758,A763,A765,A769,B751,B753,B759,B769,B770	A759,A760,A761,A767,A770,B757,B758,B760,B761,B763,B765,B767	0
104243	A751,A753,A757,A758,A763,A765,A769,B751,B753,B760,B761,B763	A759,A760,A761,A767,A770,B757,B758,B759,B765,B767,B769,B770	1	SPR1A_MOUSE
104244	A751,A753,A757,A758,A763,A765,A769,B751,B753,B760,B761,B765	A759,A760,A761,A767,A770,B757,B758,B759,B763,B767,B769,B770	0
104245	A751,A753,A757,A758,A763,A765,A769,B751,B753,B760,B761,B767	A759,A760,A761,A767,A770,B757,B758,B759,B763,B765,B769,B770	0
104246	A751,A753,A757,A758,A763,A765,A769,B751,B753,B760,B761,B769	A759,A760,A761,A767,A770,B757,B758,B759,B763,B765,B767,B770	1	SPR1A_MOUSE
104247	A751,A753,A757,A758,A763,A765,A769,B751,B753,B760,B761,B770	A759,A760,A761,A767,A770,B757,B758,B759,B763,B765,B767,B769	0
104248	A751,A753,A757,A758,A763,A765,A769,B751,B753,B760,B763,B765	A759,A760,A761,A767,A770,B757,B758,B759,B761,B767,B769,B770	0
104249	A751,A753,A757,A758,A763,A765,A769,B751,B753,B760,B763,B767	A759,A760,A761,A767,A770,B757,B758,B759,B761,B765,B769,B770	0
104250	A751,A753,A757,A758,A763,A765,A769,B751,B753,B760,B763,B769	A759,A760,A761,A767,A770,B757,B758,B759,B761,B765,B767,B770	1	SPR1A_MOUSE
104251	A751,A753,A757,A758,A763,A765,A769,B751,B753,B760,B763,B770	A759,A760,A761,A767,A770,B757,B758,B759,B761,B765,B767,B769	0
104252	A751,A753,A757,A758,A763,A765,A769,B751,B753,B760,B765,B767	A759,A760,A761,A767,A770,B757,B758,B759,B761,B763,B769,B770	0
104253	A751,A753,A757,A758,A763,A765,A769,B751,B753,B760,B765,B769	A759,A760,A761,A767,A770,B757,B758,B759,B761,B763,B767,B770	0
104254	A751,A753,A757,A758,A763,A765,A769,B751,B753,B760,B765,B770	A759,A760,A761,A767,A770,B757,B758,B759,B761,B763,B767,B769	0
104255	A751,A753,A757,A758,A763,A765,A769,B751,B753,B760,B767,B769	A759,A760,A761,A767,A770,B757,B758,B759,B761,B763,B765,B770	0
104256	A751,A753,A757,A758,A763,A765,A769,B751,B753,B760,B767,B770	A759,A760,A761,A767,A770,B757,B758,B759,B761,B763,B765,B769	0
104257	A751,A753,A757,A758,A763,A765,A769,B751,B753,B760,B769,B770	A759,A760,A761,A767,A770,B757,B758,B759,B761,B763,B765,B767	0
104258	A751,A753,A757,A758,A763,A765,A769,B751,B753,B761,B763,B765	A759,A760,A761,A767,A770,B757,B758,B759,B760,B767,B769,B770	0
104259	A751,A753,A757,A758,A763,A765,A769,B751,B753,B761,B763,B767	A759,A760,A761,A767,A770,B757,B758,B759,B760,B765,B769,B770	0
104260	A751,A753,A757,A758,A763,A765,A769,B751,B753,B761,B763,B769	A759,A760,A761,A767,A770,B757,B758,B759,B760,B765,B767,B770	1	SPR1A_MOUSE
104261	A751,A753,A757,A758,A763,A765,A769,B751,B753,B761,B763,B770	A759,A760,A761,A767,A770,B757,B758,B759,B760,B765,B767,B769	0
104262	A751,A753,A757,A758,A763,A765,A769,B751,B753,B761,B765,B767	A759,A760,A761,A767,A770,B757,B758,B759,B760,B763,B769,B770	0
104263	A751,A753,A757,A758,A763,A765,A769,B751,B753,B761,B765,B769	A759,A760,A761,A767,A770,B757,B758,B759,B760,B763,B767,B770	0
104264	A751,A753,A757,A758,A763,A765,A769,B751,B753,B761,B765,B770	A759,A760,A761,A767,A770,B757,B758,B759,B760,B763,B767,B769	0
104265	A751,A753,A757,A758,A763,A765,A769,B751,B753,B761,B767,B769	A759,A760,A761,A767,A770,B757,B758,B759,B760,B763,B765,B770	0
104266	A751,A753,A757,A758,A763,A765,A769,B751,B753,B761,B767,B770	A759,A760,A761,A767,A770,B757,B758,B759,B760,B763,B765,B769	0
104267	A751,A753,A757,A758,A763,A765,A769,B751,B753,B761,B769,B770	A759,A760,A761,A767,A770,B757,B758,B759,B760,B763,B765,B767	0
104268	A751,A753,A757,A758,A763,A765,A769,B751,B753,B763,B765,B767	A759,A760,A761,A767,A770,B757,B758,B759,B760,B761,B769,B770	0
104269	A751,A753,A757,A758,A763,A765,A769,B751,B753,B763,B765,B769	A759,A760,A761,A767,A770,B757,B758,B759,B760,B761,B767,B770	0
104270	A751,A753,A757,A758,A763,A765,A769,B751,B753,B763,B765,B770	A759,A760,A761,A767,A770,B757,B758,B759,B760,B761,B767,B769	0
104271	A751,A753,A757,A758,A763,A765,A769,B751,B753,B763,B767,B769	A759,A760,A761,A767,A770,B757,B758,B759,B760,B761,B765,B770	0
104272	A751,A753,A757,A758,A763,A765,A769,B751,B753,B763,B767,B770	A759,A760,A761,A767,A770,B757,B758,B759,B760,B761,B765,B769	0
104273	A751,A753,A757,A758,A763,A765,A769,B751,B753,B763,B769,B770	A759,A760,A761,A767,A770,B757,B758,B759,B760,B761,B765,B767	0
104274	A751,A753,A757,A758,A763,A765,A769,B751,B753,B765,B767,B769	A759,A760,A761,A767,A770,B757,B758,B759,B760,B761,B763,B770	0
104275	A751,A753,A757,A758,A763,A765,A769,B751,B753,B765,B767,B770	A759,A760,A761,A767,A770,B757,B758,B759,B760,B761,B763,B769	0
104276	A751,A753,A757,A758,A763,A765,A769,B751,B753,B765,B769,B770	A759,A760,A761,A767,A770,B757,B758,B759,B760,B761,B763,B767	0
104277	A751,A753,A757,A758,A763,A765,A769,B751,B753,B767,B769,B770	A759,A760,A761,A767,A770,B757,B758,B759,B760,B761,B763,B765	0
104278	A751,A753,A757,A758,A763,A765,A769,B751,B757,B758,B759,B760	A759,A760,A761,A767,A770,B753,B761,B763,B765,B767,B769,B770	1	LGMN_MOUSE
104279	A751,A753,A757,A758,A763,A765,A769,B751,B757,B758,B759,B761	A759,A760,A761,A767,A770,B753,B760,B763,B765,B767,B769,B770	1	LGMN_MOUSE
104280	A751,A753,A757,A758,A763,A765,A769,B751,B757,B758,B759,B763	A759,A760,A761,A767,A770,B753,B760,B761,B765,B767,B769,B770	1	LGMN_MOUSE
104281	A751,A753,A757,A758,A763,A765,A769,B751,B757,B758,B759,B765	A759,A760,A761,A767,A770,B753,B760,B761,B763,B767,B769,B770	1	LGMN_MOUSE
104282	A751,A753,A757,A758,A763,A765,A769,B751,B757,B758,B759,B767	A759,A760,A761,A767,A770,B753,B760,B761,B763,B765,B769,B770	1	LGMN_MOUSE
104283	A751,A753,A757,A758,A763,A765,A769,B751,B757,B758,B759,B769	A759,A760,A761,A767,A770,B753,B760,B761,B763,B765,B767,B770	1	LGMN_MOUSE
104284	A751,A753,A757,A758,A763,A765,A769,B751,B757,B758,B759,B770	A759,A760,A761,A767,A770,B753,B760,B761,B763,B765,B767,B769	1	LGMN_MOUSE
104285	A751,A753,A757,A758,A763,A765,A769,B751,B757,B758,B760,B761	A759,A760,A761,A767,A770,B753,B759,B763,B765,B767,B769,B770	1	LGMN_MOUSE
104286	A751,A753,A757,A758,A763,A765,A769,B751,B757,B758,B760,B763	A759,A760,A761,A767,A770,B753,B759,B761,B765,B767,B769,B770	0
104287	A751,A753,A757,A758,A763,A765,A769,B751,B757,B758,B760,B765	A759,A760,A761,A767,A770,B753,B759,B761,B763,B767,B769,B770	1	LGMN_MOUSE
104288	A751,A753,A757,A758,A763,A765,A769,B751,B757,B758,B760,B767	A759,A760,A761,A767,A770,B753,B759,B761,B763,B765,B769,B770	0
104289	A751,A753,A757,A758,A763,A765,A769,B751,B757,B758,B760,B769	A759,A760,A761,A767,A770,B753,B759,B761,B763,B765,B767,B770	1	LGMN_MOUSE
104290	A751,A753,A757,A758,A763,A765,A769,B751,B757,B758,B760,B770	A759,A760,A761,A767,A770,B753,B759,B761,B763,B765,B767,B769	0
104291	A751,A753,A757,A758,A763,A765,A769,B751,B757,B758,B761,B763	A759,A760,A761,A767,A770,B753,B759,B760,B765,B767,B769,B770	1	FBLN3_MOUSE
104292	A751,A753,A757,A758,A763,A765,A769,B751,B757,B758,B761,B765	A759,A760,A761,A767,A770,B753,B759,B760,B763,B767,B769,B770	1	LGMN_MOUSE
104293	A751,A753,A757,A758,A763,A765,A769,B751,B757,B758,B761,B767	A759,A760,A761,A767,A770,B753,B759,B760,B763,B765,B769,B770	0
104294	A751,A753,A757,A758,A763,A765,A769,B751,B757,B758,B761,B769	A759,A760,A761,A767,A770,B753,B759,B760,B763,B765,B767,B770	1	LGMN_MOUSE
104295	A751,A753,A757,A758,A763,A765,A769,B751,B757,B758,B761,B770	A759,A760,A761,A767,A770,B753,B759,B760,B763,B765,B767,B769	0
104296	A751,A753,A757,A758,A763,A765,A769,B751,B757,B758,B763,B765	A759,A760,A761,A767,A770,B753,B759,B760,B761,B767,B769,B770	0
104297	A751,A753,A757,A758,A763,A765,A769,B751,B757,B758,B763,B767	A759,A760,A761,A767,A770,B753,B759,B760,B761,B765,B769,B770	0
104298	A751,A753,A757,A758,A763,A765,A769,B751,B757,B758,B763,B769	A759,A760,A761,A767,A770,B753,B759,B760,B761,B765,B767,B770	0
104299	A751,A753,A757,A758,A763,A765,A769,B751,B757,B758,B763,B770	A759,A760,A761,A767,A770,B753,B759,B760,B761,B765,B767,B769	0
104300	A751,A753,A757,A758,A763,A765,A769,B751,B757,B758,B765,B767	A759,A760,A761,A767,A770,B753,B759,B760,B761,B763,B769,B770	0
104301	A751,A753,A757,A758,A763,A765,A769,B751,B757,B758,B765,B769	A759,A760,A761,A767,A770,B753,B759,B760,B761,B763,B767,B770	0
104302	A751,A753,A757,A758,A763,A765,A769,B751,B757,B758,B765,B770	A759,A760,A761,A767,A770,B753,B759,B760,B761,B763,B767,B769	0
104303	A751,A753,A757,A758,A763,A765,A769,B751,B757,B758,B767,B769	A759,A760,A761,A767,A770,B753,B759,B760,B761,B763,B765,B770	0
104304	A751,A753,A757,A758,A763,A765,A769,B751,B757,B758,B767,B770	A759,A760,A761,A767,A770,B753,B759,B760,B761,B763,B765,B769	0
104305	A751,A753,A757,A758,A763,A765,A769,B751,B757,B758,B769,B770	A759,A760,A761,A767,A770,B753,B759,B760,B761,B763,B765,B767	0
104306	A751,A753,A757,A758,A763,A765,A769,B751,B757,B759,B760,B761	A759,A760,A761,A767,A770,B753,B758,B763,B765,B767,B769,B770	1	LGMN_MOUSE
104307	A751,A753,A757,A758,A763,A765,A769,B751,B757,B759,B760,B763	A759,A760,A761,A767,A770,B753,B758,B761,B765,B767,B769,B770	1	LGMN_MOUSE
104308	A751,A753,A757,A758,A763,A765,A769,B751,B757,B759,B760,B765	A759,A760,A761,A767,A770,B753,B758,B761,B763,B767,B769,B770	1	LGMN_MOUSE
104309	A751,A753,A757,A758,A763,A765,A769,B751,B757,B759,B760,B767	A759,A760,A761,A767,A770,B753,B758,B761,B763,B765,B769,B770	1	LGMN_MOUSE
104310	A751,A753,A757,A758,A763,A765,A769,B751,B757,B759,B760,B769	A759,A760,A761,A767,A770,B753,B758,B761,B763,B765,B767,B770	1	LGMN_MOUSE
104311	A751,A753,A757,A758,A763,A765,A769,B751,B757,B759,B760,B770	A759,A760,A761,A767,A770,B753,B758,B761,B763,B765,B767,B769	1	LGMN_MOUSE
104312	A751,A753,A757,A758,A763,A765,A769,B751,B757,B759,B761,B763	A759,A760,A761,A767,A770,B753,B758,B760,B765,B767,B769,B770	1	LGMN_MOUSE
104313	A751,A753,A757,A758,A763,A765,A769,B751,B757,B759,B761,B765	A759,A760,A761,A767,A770,B753,B758,B760,B763,B767,B769,B770	1	LGMN_MOUSE
104314	A751,A753,A757,A758,A763,A765,A769,B751,B757,B759,B761,B767	A759,A760,A761,A767,A770,B753,B758,B760,B763,B765,B769,B770	1	LGMN_MOUSE
104315	A751,A753,A757,A758,A763,A765,A769,B751,B757,B759,B761,B769	A759,A760,A761,A767,A770,B753,B758,B760,B763,B765,B767,B770	1	LGMN_MOUSE
104316	A751,A753,A757,A758,A763,A765,A769,B751,B757,B759,B761,B770	A759,A760,A761,A767,A770,B753,B758,B760,B763,B765,B767,B769	1	LGMN_MOUSE
104317	A751,A753,A757,A758,A763,A765,A769,B751,B757,B759,B763,B765	A759,A760,A761,A767,A770,B753,B758,B760,B761,B767,B769,B770	1	LGMN_MOUSE
104318	A751,A753,A757,A758,A763,A765,A769,B751,B757,B759,B763,B767	A759,A760,A761,A767,A770,B753,B758,B760,B761,B765,B769,B770	0
104319	A751,A753,A757,A758,A763,A765,A769,B751,B757,B759,B763,B769	A759,A760,A761,A767,A770,B753,B758,B760,B761,B765,B767,B770	1	LGMN_MOUSE
104320	A751,A753,A757,A758,A763,A765,A769,B751,B757,B759,B763,B770	A759,A760,A761,A767,A770,B753,B758,B760,B761,B765,B767,B769	1	LGMN_MOUSE
104321	A751,A753,A757,A758,A763,A765,A769,B751,B757,B759,B765,B767	A759,A760,A761,A767,A770,B753,B758,B760,B761,B763,B769,B770	1	LGMN_MOUSE
104322	A751,A753,A757,A758,A763,A765,A769,B751,B757,B759,B765,B769	A759,A760,A761,A767,A770,B753,B758,B760,B761,B763,B767,B770	1	LGMN_MOUSE
104323	A751,A753,A757,A758,A763,A765,A769,B751,B757,B759,B765,B770	A759,A760,A761,A767,A770,B753,B758,B760,B761,B763,B767,B769	1	LGMN_MOUSE
104324	A751,A753,A757,A758,A763,A765,A769,B751,B757,B759,B767,B769	A759,A760,A761,A767,A770,B753,B758,B760,B761,B763,B765,B770	1	LGMN_MOUSE
104325	A751,A753,A757,A758,A763,A765,A769,B751,B757,B759,B767,B770	A759,A760,A761,A767,A770,B753,B758,B760,B761,B763,B765,B769	1	LGMN_MOUSE
104326	A751,A753,A757,A758,A763,A765,A769,B751,B757,B759,B769,B770	A759,A760,A761,A767,A770,B753,B758,B760,B761,B763,B765,B767	1	LGMN_MOUSE
104327	A751,A753,A757,A758,A763,A765,A769,B751,B757,B760,B761,B763	A759,A760,A761,A767,A770,B753,B758,B759,B765,B767,B769,B770	1	LGMN_MOUSE
104328	A751,A753,A757,A758,A763,A765,A769,B751,B757,B760,B761,B765	A759,A760,A761,A767,A770,B753,B758,B759,B763,B767,B769,B770	1	LGMN_MOUSE
104329	A751,A753,A757,A758,A763,A765,A769,B751,B757,B760,B761,B767	A759,A760,A761,A767,A770,B753,B758,B759,B763,B765,B769,B770	1	LGMN_MOUSE
104330	A751,A753,A757,A758,A763,A765,A769,B751,B757,B760,B761,B769	A759,A760,A761,A767,A770,B753,B758,B759,B763,B765,B767,B770	1	LGMN_MOUSE
104331	A751,A753,A757,A758,A763,A765,A769,B751,B757,B760,B761,B770	A759,A760,A761,A767,A770,B753,B758,B759,B763,B765,B767,B769	1	LGMN_MOUSE
104332	A751,A753,A757,A758,A763,A765,A769,B751,B757,B760,B763,B765	A759,A760,A761,A767,A770,B753,B758,B759,B761,B767,B769,B770	1	LGMN_MOUSE
104333	A751,A753,A757,A758,A763,A765,A769,B751,B757,B760,B763,B767	A759,A760,A761,A767,A770,B753,B758,B759,B761,B765,B769,B770	0
104334	A751,A753,A757,A758,A763,A765,A769,B751,B757,B760,B763,B769	A759,A760,A761,A767,A770,B753,B758,B759,B761,B765,B767,B770	0
104335	A751,A753,A757,A758,A763,A765,A769,B751,B757,B760,B763,B770	A759,A760,A761,A767,A770,B753,B758,B759,B761,B765,B767,B769	0
104336	A751,A753,A757,A758,A763,A765,A769,B751,B757,B760,B765,B767	A759,A760,A761,A767,A770,B753,B758,B759,B761,B763,B769,B770	0
104337	A751,A753,A757,A758,A763,A765,A769,B751,B757,B760,B765,B769	A759,A760,A761,A767,A770,B753,B758,B759,B761,B763,B767,B770	1	LGMN_MOUSE
104338	A751,A753,A757,A758,A763,A765,A769,B751,B757,B760,B765,B770	A759,A760,A761,A767,A770,B753,B758,B759,B761,B763,B767,B769	1	LGMN_MOUSE
104339	A751,A753,A757,A758,A763,A765,A769,B751,B757,B760,B767,B769	A759,A760,A761,A767,A770,B753,B758,B759,B761,B763,B765,B770	0
104340	A751,A753,A757,A758,A763,A765,A769,B751,B757,B760,B767,B770	A759,A760,A761,A767,A770,B753,B758,B759,B761,B763,B765,B769	0
104341	A751,A753,A757,A758,A763,A765,A769,B751,B757,B760,B769,B770	A759,A760,A761,A767,A770,B753,B758,B759,B761,B763,B765,B767	1	LGMN_MOUSE
104342	A751,A753,A757,A758,A763,A765,A769,B751,B757,B761,B763,B765	A759,A760,A761,A767,A770,B753,B758,B759,B760,B767,B769,B770	1	LGMN_MOUSE
104343	A751,A753,A757,A758,A763,A765,A769,B751,B757,B761,B763,B767	A759,A760,A761,A767,A770,B753,B758,B759,B760,B765,B769,B770	0
104344	A751,A753,A757,A758,A763,A765,A769,B751,B757,B761,B763,B769	A759,A760,A761,A767,A770,B753,B758,B759,B760,B765,B767,B770	0
104345	A751,A753,A757,A758,A763,A765,A769,B751,B757,B761,B763,B770	A759,A760,A761,A767,A770,B753,B758,B759,B760,B765,B767,B769	0
104346	A751,A753,A757,A758,A763,A765,A769,B751,B757,B761,B765,B767	A759,A760,A761,A767,A770,B753,B758,B759,B760,B763,B769,B770	0
104347	A751,A753,A757,A758,A763,A765,A769,B751,B757,B761,B765,B769	A759,A760,A761,A767,A770,B753,B758,B759,B760,B763,B767,B770	1	LGMN_MOUSE
104348	A751,A753,A757,A758,A763,A765,A769,B751,B757,B761,B765,B770	A759,A760,A761,A767,A770,B753,B758,B759,B760,B763,B767,B769	1	LGMN_MOUSE
104349	A751,A753,A757,A758,A763,A765,A769,B751,B757,B761,B767,B769	A759,A760,A761,A767,A770,B753,B758,B759,B760,B763,B765,B770	0
104350	A751,A753,A757,A758,A763,A765,A769,B751,B757,B761,B767,B770	A759,A760,A761,A767,A770,B753,B758,B759,B760,B763,B765,B769	0
104351	A751,A753,A757,A758,A763,A765,A769,B751,B757,B761,B769,B770	A759,A760,A761,A767,A770,B753,B758,B759,B760,B763,B765,B767	0
104352	A751,A753,A757,A758,A763,A765,A769,B751,B757,B763,B765,B767	A759,A760,A761,A767,A770,B753,B758,B759,B760,B761,B769,B770	0
104353	A751,A753,A757,A758,A763,A765,A769,B751,B757,B763,B765,B769	A759,A760,A761,A767,A770,B753,B758,B759,B760,B761,B767,B770	0
104354	A751,A753,A757,A758,A763,A765,A769,B751,B757,B763,B765,B770	A759,A760,A761,A767,A770,B753,B758,B759,B760,B761,B767,B769	0
104355	A751,A753,A757,A758,A763,A765,A769,B751,B757,B763,B767,B769	A759,A760,A761,A767,A770,B753,B758,B759,B760,B761,B765,B770	0
104356	A751,A753,A757,A758,A763,A765,A769,B751,B757,B763,B767,B770	A759,A760,A761,A767,A770,B753,B758,B759,B760,B761,B765,B769	0
104357	A751,A753,A757,A758,A763,A765,A769,B751,B757,B763,B769,B770	A759,A760,A761,A767,A770,B753,B758,B759,B760,B761,B765,B767	0
104358	A751,A753,A757,A758,A763,A765,A769,B751,B757,B765,B767,B769	A759,A760,A761,A767,A770,B753,B758,B759,B760,B761,B763,B770	0
104359	A751,A753,A757,A758,A763,A765,A769,B751,B757,B765,B767,B770	A759,A760,A761,A767,A770,B753,B758,B759,B760,B761,B763,B769	0
104360	A751,A753,A757,A758,A763,A765,A769,B751,B757,B765,B769,B770	A759,A760,A761,A767,A770,B753,B758,B759,B760,B761,B763,B767	0
104361	A751,A753,A757,A758,A763,A765,A769,B751,B757,B767,B769,B770	A759,A760,A761,A767,A770,B753,B758,B759,B760,B761,B763,B765	0
104362	A751,A753,A757,A758,A763,A765,A769,B751,B758,B759,B760,B761	A759,A760,A761,A767,A770,B753,B757,B763,B765,B767,B769,B770	1	LGMN_MOUSE
104363	A751,A753,A757,A758,A763,A765,A769,B751,B758,B759,B760,B763	A759,A760,A761,A767,A770,B753,B757,B761,B765,B767,B769,B770	0
104364	A751,A753,A757,A758,A763,A765,A769,B751,B758,B759,B760,B765	A759,A760,A761,A767,A770,B753,B757,B761,B763,B767,B769,B770	1	LGMN_MOUSE
104365	A751,A753,A757,A758,A763,A765,A769,B751,B758,B759,B760,B767	A759,A760,A761,A767,A770,B753,B757,B761,B763,B765,B769,B770	0
104366	A751,A753,A757,A758,A763,A765,A769,B751,B758,B759,B760,B769	A759,A760,A761,A767,A770,B753,B757,B761,B763,B765,B767,B770	1	LGMN_MOUSE
104367	A751,A753,A757,A758,A763,A765,A769,B751,B758,B759,B760,B770	A759,A760,A761,A767,A770,B753,B757,B761,B763,B765,B767,B769	0
104368	A751,A753,A757,A758,A763,A765,A769,B751,B758,B759,B761,B763	A759,A760,A761,A767,A770,B753,B757,B760,B765,B767,B769,B770	0
104369	A751,A753,A757,A758,A763,A765,A769,B751,B758,B759,B761,B765	A759,A760,A761,A767,A770,B753,B757,B760,B763,B767,B769,B770	1	LGMN_MOUSE
104370	A751,A753,A757,A758,A763,A765,A769,B751,B758,B759,B761,B767	A759,A760,A761,A767,A770,B753,B757,B760,B763,B765,B769,B770	0
104371	A751,A753,A757,A758,A763,A765,A769,B751,B758,B759,B761,B769	A759,A760,A761,A767,A770,B753,B757,B760,B763,B765,B767,B770	1	LGMN_MOUSE
104372	A751,A753,A757,A758,A763,A765,A769,B751,B758,B759,B761,B770	A759,A760,A761,A767,A770,B753,B757,B760,B763,B765,B767,B769	0
104373	A751,A753,A757,A758,A763,A765,A769,B751,B758,B759,B763,B765	A759,A760,A761,A767,A770,B753,B757,B760,B761,B767,B769,B770	0
104374	A751,A753,A757,A758,A763,A765,A769,B751,B758,B759,B763,B767	A759,A760,A761,A767,A770,B753,B757,B760,B761,B765,B769,B770	0
104375	A751,A753,A757,A758,A763,A765,A769,B751,B758,B759,B763,B769	A759,A760,A761,A767,A770,B753,B757,B760,B761,B765,B767,B770	0
104376	A751,A753,A757,A758,A763,A765,A769,B751,B758,B759,B763,B770	A759,A760,A761,A767,A770,B753,B757,B760,B761,B765,B767,B769	0
104377	A751,A753,A757,A758,A763,A765,A769,B751,B758,B759,B765,B767	A759,A760,A761,A767,A770,B753,B757,B760,B761,B763,B769,B770	0
104378	A751,A753,A757,A758,A763,A765,A769,B751,B758,B759,B765,B769	A759,A760,A761,A767,A770,B753,B757,B760,B761,B763,B767,B770	0
104379	A751,A753,A757,A758,A763,A765,A769,B751,B758,B759,B765,B770	A759,A760,A761,A767,A770,B753,B757,B760,B761,B763,B767,B769	0
104380	A751,A753,A757,A758,A763,A765,A769,B751,B758,B759,B767,B769	A759,A760,A761,A767,A770,B753,B757,B760,B761,B763,B765,B770	0
104381	A751,A753,A757,A758,A763,A765,A769,B751,B758,B759,B767,B770	A759,A760,A761,A767,A770,B753,B757,B760,B761,B763,B765,B769	0
104382	A751,A753,A757,A758,A763,A765,A769,B751,B758,B759,B769,B770	A759,A760,A761,A767,A770,B753,B757,B760,B761,B763,B765,B767	0
104383	A751,A753,A757,A758,A763,A765,A769,B751,B758,B760,B761,B763	A759,A760,A761,A767,A770,B753,B757,B759,B765,B767,B769,B770	0
104384	A751,A753,A757,A758,A763,A765,A769,B751,B758,B760,B761,B765	A759,A760,A761,A767,A770,B753,B757,B759,B763,B767,B769,B770	0
104385	A751,A753,A757,A758,A763,A765,A769,B751,B758,B760,B761,B767	A759,A760,A761,A767,A770,B753,B757,B759,B763,B765,B769,B770	0
104386	A751,A753,A757,A758,A763,A765,A769,B751,B758,B760,B761,B769	A759,A760,A761,A767,A770,B753,B757,B759,B763,B765,B767,B770	0
104387	A751,A753,A757,A758,A763,A765,A769,B751,B758,B760,B761,B770	A759,A760,A761,A767,A770,B753,B757,B759,B763,B765,B767,B769	0
104388	A751,A753,A757,A758,A763,A765,A769,B751,B758,B760,B763,B765	A759,A760,A761,A767,A770,B753,B757,B759,B761,B767,B769,B770	0
104389	A751,A753,A757,A758,A763,A765,A769,B751,B758,B760,B763,B767	A759,A760,A761,A767,A770,B753,B757,B759,B761,B765,B769,B770	0
104390	A751,A753,A757,A758,A763,A765,A769,B751,B758,B760,B763,B769	A759,A760,A761,A767,A770,B753,B757,B759,B761,B765,B767,B770	0
104391	A751,A753,A757,A758,A763,A765,A769,B751,B758,B760,B763,B770	A759,A760,A761,A767,A770,B753,B757,B759,B761,B765,B767,B769	0
104392	A751,A753,A757,A758,A763,A765,A769,B751,B758,B760,B765,B767	A759,A760,A761,A767,A770,B753,B757,B759,B761,B763,B769,B770	0
104393	A751,A753,A757,A758,A763,A765,A769,B751,B758,B760,B765,B769	A759,A760,A761,A767,A770,B753,B757,B759,B761,B763,B767,B770	0
104394	A751,A753,A757,A758,A763,A765,A769,B751,B758,B760,B765,B770	A759,A760,A761,A767,A770,B753,B757,B759,B761,B763,B767,B769	0
104395	A751,A753,A757,A758,A763,A765,A769,B751,B758,B760,B767,B769	A759,A760,A761,A767,A770,B753,B757,B759,B761,B763,B765,B770	0
104396	A751,A753,A757,A758,A763,A765,A769,B751,B758,B760,B767,B770	A759,A760,A761,A767,A770,B753,B757,B759,B761,B763,B765,B769	0
104397	A751,A753,A757,A758,A763,A765,A769,B751,B758,B760,B769,B770	A759,A760,A761,A767,A770,B753,B757,B759,B761,B763,B765,B767	0
104398	A751,A753,A757,A758,A763,A765,A769,B751,B758,B761,B763,B765	A759,A760,A761,A767,A770,B753,B757,B759,B760,B767,B769,B770	0
104399	A751,A753,A757,A758,A763,A765,A769,B751,B758,B761,B763,B767	A759,A760,A761,A767,A770,B753,B757,B759,B760,B765,B769,B770	0
104400	A751,A753,A757,A758,A763,A765,A769,B751,B758,B761,B763,B769	A759,A760,A761,A767,A770,B753,B757,B759,B760,B765,B767,B770	0
104401	A751,A753,A757,A758,A763,A765,A769,B751,B758,B761,B763,B770	A759,A760,A761,A767,A770,B753,B757,B759,B760,B765,B767,B769	1	LDHB_MOUSE
104402	A751,A753,A757,A758,A763,A765,A769,B751,B758,B761,B765,B767	A759,A760,A761,A767,A770,B753,B757,B759,B760,B763,B769,B770	0
104403	A751,A753,A757,A758,A763,A765,A769,B751,B758,B761,B765,B769	A759,A760,A761,A767,A770,B753,B757,B759,B760,B763,B767,B770	0
104404	A751,A753,A757,A758,A763,A765,A769,B751,B758,B761,B765,B770	A759,A760,A761,A767,A770,B753,B757,B759,B760,B763,B767,B769	0
104405	A751,A753,A757,A758,A763,A765,A769,B751,B758,B761,B767,B769	A759,A760,A761,A767,A770,B753,B757,B759,B760,B763,B765,B770	0
104406	A751,A753,A757,A758,A763,A765,A769,B751,B758,B761,B767,B770	A759,A760,A761,A767,A770,B753,B757,B759,B760,B763,B765,B769	0
104407	A751,A753,A757,A758,A763,A765,A769,B751,B758,B761,B769,B770	A759,A760,A761,A767,A770,B753,B757,B759,B760,B763,B765,B767	0
104408	A751,A753,A757,A758,A763,A765,A769,B751,B758,B763,B765,B767	A759,A760,A761,A767,A770,B753,B757,B759,B760,B761,B769,B770	0
104409	A751,A753,A757,A758,A763,A765,A769,B751,B758,B763,B765,B769	A759,A760,A761,A767,A770,B753,B757,B759,B760,B761,B767,B770	0
104410	A751,A753,A757,A758,A763,A765,A769,B751,B758,B763,B765,B770	A759,A760,A761,A767,A770,B753,B757,B759,B760,B761,B767,B769	0
104411	A751,A753,A757,A758,A763,A765,A769,B751,B758,B763,B767,B769	A759,A760,A761,A767,A770,B753,B757,B759,B760,B761,B765,B770	0
104412	A751,A753,A757,A758,A763,A765,A769,B751,B758,B763,B767,B770	A759,A760,A761,A767,A770,B753,B757,B759,B760,B761,B765,B769	0
104413	A751,A753,A757,A758,A763,A765,A769,B751,B758,B763,B769,B770	A759,A760,A761,A767,A770,B753,B757,B759,B760,B761,B765,B767	0
104414	A751,A753,A757,A758,A763,A765,A769,B751,B758,B765,B767,B769	A759,A760,A761,A767,A770,B753,B757,B759,B760,B761,B763,B770	0
104415	A751,A753,A757,A758,A763,A765,A769,B751,B758,B765,B767,B770	A759,A760,A761,A767,A770,B753,B757,B759,B760,B761,B763,B769	1	CAMP_MOUSE
104416	A751,A753,A757,A758,A763,A765,A769,B751,B758,B765,B769,B770	A759,A760,A761,A767,A770,B753,B757,B759,B760,B761,B763,B767	0
104417	A751,A753,A757,A758,A763,A765,A769,B751,B758,B767,B769,B770	A759,A760,A761,A767,A770,B753,B757,B759,B760,B761,B763,B765	0
104418	A751,A753,A757,A758,A763,A765,A769,B751,B759,B760,B761,B763	A759,A760,A761,A767,A770,B753,B757,B758,B765,B767,B769,B770	1	LGMN_MOUSE
104419	A751,A753,A757,A758,A763,A765,A769,B751,B759,B760,B761,B765	A759,A760,A761,A767,A770,B753,B757,B758,B763,B767,B769,B770	1	LGMN_MOUSE
104420	A751,A753,A757,A758,A763,A765,A769,B751,B759,B760,B761,B767	A759,A760,A761,A767,A770,B753,B757,B758,B763,B765,B769,B770	1	LGMN_MOUSE
104421	A751,A753,A757,A758,A763,A765,A769,B751,B759,B760,B761,B769	A759,A760,A761,A767,A770,B753,B757,B758,B763,B765,B767,B770	1	LGMN_MOUSE
104422	A751,A753,A757,A758,A763,A765,A769,B751,B759,B760,B761,B770	A759,A760,A761,A767,A770,B753,B757,B758,B763,B765,B767,B769	1	LGMN_MOUSE
104423	A751,A753,A757,A758,A763,A765,A769,B751,B759,B760,B763,B765	A759,A760,A761,A767,A770,B753,B757,B758,B761,B767,B769,B770	1	LGMN_MOUSE
104424	A751,A753,A757,A758,A763,A765,A769,B751,B759,B760,B763,B767	A759,A760,A761,A767,A770,B753,B757,B758,B761,B765,B769,B770	0
104425	A751,A753,A757,A758,A763,A765,A769,B751,B759,B760,B763,B769	A759,A760,A761,A767,A770,B753,B757,B758,B761,B765,B767,B770	0
104426	A751,A753,A757,A758,A763,A765,A769,B751,B759,B760,B763,B770	A759,A760,A761,A767,A770,B753,B757,B758,B761,B765,B767,B769	0
104427	A751,A753,A757,A758,A763,A765,A769,B751,B759,B760,B765,B767	A759,A760,A761,A767,A770,B753,B757,B758,B761,B763,B769,B770	0
104428	A751,A753,A757,A758,A763,A765,A769,B751,B759,B760,B765,B769	A759,A760,A761,A767,A770,B753,B757,B758,B761,B763,B767,B770	1	LGMN_MOUSE
104429	A751,A753,A757,A758,A763,A765,A769,B751,B759,B760,B765,B770	A759,A760,A761,A767,A770,B753,B757,B758,B761,B763,B767,B769	1	LGMN_MOUSE
104430	A751,A753,A757,A758,A763,A765,A769,B751,B759,B760,B767,B769	A759,A760,A761,A767,A770,B753,B757,B758,B761,B763,B765,B770	0
104431	A751,A753,A757,A758,A763,A765,A769,B751,B759,B760,B767,B770	A759,A760,A761,A767,A770,B753,B757,B758,B761,B763,B765,B769	0
104432	A751,A753,A757,A758,A763,A765,A769,B751,B759,B760,B769,B770	A759,A760,A761,A767,A770,B753,B757,B758,B761,B763,B765,B767	1	LGMN_MOUSE
104433	A751,A753,A757,A758,A763,A765,A769,B751,B759,B761,B763,B765	A759,A760,A761,A767,A770,B753,B757,B758,B760,B767,B769,B770	1	LGMN_MOUSE
104434	A751,A753,A757,A758,A763,A765,A769,B751,B759,B761,B763,B767	A759,A760,A761,A767,A770,B753,B757,B758,B760,B765,B769,B770	0
104435	A751,A753,A757,A758,A763,A765,A769,B751,B759,B761,B763,B769	A759,A760,A761,A767,A770,B753,B757,B758,B760,B765,B767,B770	0
104436	A751,A753,A757,A758,A763,A765,A769,B751,B759,B761,B763,B770	A759,A760,A761,A767,A770,B753,B757,B758,B760,B765,B767,B769	0
104437	A751,A753,A757,A758,A763,A765,A769,B751,B759,B761,B765,B767	A759,A760,A761,A767,A770,B753,B757,B758,B760,B763,B769,B770	0
104438	A751,A753,A757,A758,A763,A765,A769,B751,B759,B761,B765,B769	A759,A760,A761,A767,A770,B753,B757,B758,B760,B763,B767,B770	1	LGMN_MOUSE
104439	A751,A753,A757,A758,A763,A765,A769,B751,B759,B761,B765,B770	A759,A760,A761,A767,A770,B753,B757,B758,B760,B763,B767,B769	1	LGMN_MOUSE
104440	A751,A753,A757,A758,A763,A765,A769,B751,B759,B761,B767,B769	A759,A760,A761,A767,A770,B753,B757,B758,B760,B763,B765,B770	0
104441	A751,A753,A757,A758,A763,A765,A769,B751,B759,B761,B767,B770	A759,A760,A761,A767,A770,B753,B757,B758,B760,B763,B765,B769	0
104442	A751,A753,A757,A758,A763,A765,A769,B751,B759,B761,B769,B770	A759,A760,A761,A767,A770,B753,B757,B758,B760,B763,B765,B767	0
104443	A751,A753,A757,A758,A763,A765,A769,B751,B759,B763,B765,B767	A759,A760,A761,A767,A770,B753,B757,B758,B760,B761,B769,B770	0
104444	A751,A753,A757,A758,A763,A765,A769,B751,B759,B763,B765,B769	A759,A760,A761,A767,A770,B753,B757,B758,B760,B761,B767,B770	0
104445	A751,A753,A757,A758,A763,A765,A769,B751,B759,B763,B765,B770	A759,A760,A761,A767,A770,B753,B757,B758,B760,B761,B767,B769	0
104446	A751,A753,A757,A758,A763,A765,A769,B751,B759,B763,B767,B769	A759,A760,A761,A767,A770,B753,B757,B758,B760,B761,B765,B770	0
104447	A751,A753,A757,A758,A763,A765,A769,B751,B759,B763,B767,B770	A759,A760,A761,A767,A770,B753,B757,B758,B760,B761,B765,B769	0
104448	A751,A753,A757,A758,A763,A765,A769,B751,B759,B763,B769,B770	A759,A760,A761,A767,A770,B753,B757,B758,B760,B761,B765,B767	0
104449	A751,A753,A757,A758,A763,A765,A769,B751,B759,B765,B767,B769	A759,A760,A761,A767,A770,B753,B757,B758,B760,B761,B763,B770	0
104450	A751,A753,A757,A758,A763,A765,A769,B751,B759,B765,B767,B770	A759,A760,A761,A767,A770,B753,B757,B758,B760,B761,B763,B769	0
104451	A751,A753,A757,A758,A763,A765,A769,B751,B759,B765,B769,B770	A759,A760,A761,A767,A770,B753,B757,B758,B760,B761,B763,B767	1	GRN_MOUSE
104452	A751,A753,A757,A758,A763,A765,A769,B751,B759,B767,B769,B770	A759,A760,A761,A767,A770,B753,B757,B758,B760,B761,B763,B765	1	GRN_MOUSE
104453	A751,A753,A757,A758,A763,A765,A769,B751,B760,B761,B763,B765	A759,A760,A761,A767,A770,B753,B757,B758,B759,B767,B769,B770	0
104454	A751,A753,A757,A758,A763,A765,A769,B751,B760,B761,B763,B767	A759,A760,A761,A767,A770,B753,B757,B758,B759,B765,B769,B770	0
104455	A751,A753,A757,A758,A763,A765,A769,B751,B760,B761,B763,B769	A759,A760,A761,A767,A770,B753,B757,B758,B759,B765,B767,B770	0
104456	A751,A753,A757,A758,A763,A765,A769,B751,B760,B761,B763,B770	A759,A760,A761,A767,A770,B753,B757,B758,B759,B765,B767,B769	0
104457	A751,A753,A757,A758,A763,A765,A769,B751,B760,B761,B765,B767	A759,A760,A761,A767,A770,B753,B757,B758,B759,B763,B769,B770	0
104458	A751,A753,A757,A758,A763,A765,A769,B751,B760,B761,B765,B769	A759,A760,A761,A767,A770,B753,B757,B758,B759,B763,B767,B770	0
104459	A751,A753,A757,A758,A763,A765,A769,B751,B760,B761,B765,B770	A759,A760,A761,A767,A770,B753,B757,B758,B759,B763,B767,B769	0
104460	A751,A753,A757,A758,A763,A765,A769,B751,B760,B761,B767,B769	A759,A760,A761,A767,A770,B753,B757,B758,B759,B763,B765,B770	0
104461	A751,A753,A757,A758,A763,A765,A769,B751,B760,B761,B767,B770	A759,A760,A761,A767,A770,B753,B757,B758,B759,B763,B765,B769	0
104462	A751,A753,A757,A758,A763,A765,A769,B751,B760,B761,B769,B770	A759,A760,A761,A767,A770,B753,B757,B758,B759,B763,B765,B767	0
104463	A751,A753,A757,A758,A763,A765,A769,B751,B760,B763,B765,B767	A759,A760,A761,A767,A770,B753,B757,B758,B759,B761,B769,B770	0
104464	A751,A753,A757,A758,A763,A765,A769,B751,B760,B763,B765,B769	A759,A760,A761,A767,A770,B753,B757,B758,B759,B761,B767,B770	0
104465	A751,A753,A757,A758,A763,A765,A769,B751,B760,B763,B765,B770	A759,A760,A761,A767,A770,B753,B757,B758,B759,B761,B767,B769	0
104466	A751,A753,A757,A758,A763,A765,A769,B751,B760,B763,B767,B769	A759,A760,A761,A767,A770,B753,B757,B758,B759,B761,B765,B770	0
104467	A751,A753,A757,A758,A763,A765,A769,B751,B760,B763,B767,B770	A759,A760,A761,A767,A770,B753,B757,B758,B759,B761,B765,B769	0
104468	A751,A753,A757,A758,A763,A765,A769,B751,B760,B763,B769,B770	A759,A760,A761,A767,A770,B753,B757,B758,B759,B761,B765,B767	0
104469	A751,A753,A757,A758,A763,A765,A769,B751,B760,B765,B767,B769	A759,A760,A761,A767,A770,B753,B757,B758,B759,B761,B763,B770	0
104470	A751,A753,A757,A758,A763,A765,A769,B751,B760,B765,B767,B770	A759,A760,A761,A767,A770,B753,B757,B758,B759,B761,B763,B769	0
104471	A751,A753,A757,A758,A763,A765,A769,B751,B760,B765,B769,B770	A759,A760,A761,A767,A770,B753,B757,B758,B759,B761,B763,B767	0
104472	A751,A753,A757,A758,A763,A765,A769,B751,B760,B767,B769,B770	A759,A760,A761,A767,A770,B753,B757,B758,B759,B761,B763,B765	0
104473	A751,A753,A757,A758,A763,A765,A769,B751,B761,B763,B765,B767	A759,A760,A761,A767,A770,B753,B757,B758,B759,B760,B769,B770	0
104474	A751,A753,A757,A758,A763,A765,A769,B751,B761,B763,B765,B769	A759,A760,A761,A767,A770,B753,B757,B758,B759,B760,B767,B770	0
104475	A751,A753,A757,A758,A763,A765,A769,B751,B761,B763,B765,B770	A759,A760,A761,A767,A770,B753,B757,B758,B759,B760,B767,B769	1	LDHB_MOUSE
104476	A751,A753,A757,A758,A763,A765,A769,B751,B761,B763,B767,B769	A759,A760,A761,A767,A770,B753,B757,B758,B759,B760,B765,B770	1	RETNA_MOUSE
104477	A751,A753,A757,A758,A763,A765,A769,B751,B761,B763,B767,B770	A759,A760,A761,A767,A770,B753,B757,B758,B759,B760,B765,B769	0
104478	A751,A753,A757,A758,A763,A765,A769,B751,B761,B763,B769,B770	A759,A760,A761,A767,A770,B753,B757,B758,B759,B760,B765,B767	0
104479	A751,A753,A757,A758,A763,A765,A769,B751,B761,B765,B767,B769	A759,A760,A761,A767,A770,B753,B757,B758,B759,B760,B763,B770	0
104480	A751,A753,A757,A758,A763,A765,A769,B751,B761,B765,B767,B770	A759,A760,A761,A767,A770,B753,B757,B758,B759,B760,B763,B769	0
104481	A751,A753,A757,A758,A763,A765,A769,B751,B761,B765,B769,B770	A759,A760,A761,A767,A770,B753,B757,B758,B759,B760,B763,B767	0
104482	A751,A753,A757,A758,A763,A765,A769,B751,B761,B767,B769,B770	A759,A760,A761,A767,A770,B753,B757,B758,B759,B760,B763,B765	0
104483	A751,A753,A757,A758,A763,A765,A769,B751,B763,B765,B767,B769	A759,A760,A761,A767,A770,B753,B757,B758,B759,B760,B761,B770	0
104484	A751,A753,A757,A758,A763,A765,A769,B751,B763,B765,B767,B770	A759,A760,A761,A767,A770,B753,B757,B758,B759,B760,B761,B769	0
104485	A751,A753,A757,A758,A763,A765,A769,B751,B763,B765,B769,B770	A759,A760,A761,A767,A770,B753,B757,B758,B759,B760,B761,B767	0
104486	A751,A753,A757,A758,A763,A765,A769,B751,B763,B767,B769,B770	A759,A760,A761,A767,A770,B753,B757,B758,B759,B760,B761,B765	0
104487	A751,A753,A757,A758,A763,A765,A769,B751,B765,B767,B769,B770	A759,A760,A761,A767,A770,B753,B757,B758,B759,B760,B761,B763	0
104488	A751,A753,A757,A758,A763,A765,A769,B753,B757,B758,B759,B760	A759,A760,A761,A767,A770,B751,B761,B763,B765,B767,B769,B770	4	LGMN_MOUSE,RISC_MOUSE,MUP5_MOUSE,MUP20_MOUSE
104489	A751,A753,A757,A758,A763,A765,A769,B753,B757,B758,B759,B761	A759,A760,A761,A767,A770,B751,B760,B763,B765,B767,B769,B770	1	LGMN_MOUSE
104490	A751,A753,A757,A758,A763,A765,A769,B753,B757,B758,B759,B763	A759,A760,A761,A767,A770,B751,B760,B761,B765,B767,B769,B770	1	LGMN_MOUSE
104491	A751,A753,A757,A758,A763,A765,A769,B753,B757,B758,B759,B765	A759,A760,A761,A767,A770,B751,B760,B761,B763,B767,B769,B770	1	LGMN_MOUSE
104492	A751,A753,A757,A758,A763,A765,A769,B753,B757,B758,B759,B767	A759,A760,A761,A767,A770,B751,B760,B761,B763,B765,B769,B770	0
104493	A751,A753,A757,A758,A763,A765,A769,B753,B757,B758,B759,B769	A759,A760,A761,A767,A770,B751,B760,B761,B763,B765,B767,B770	1	LGMN_MOUSE
104494	A751,A753,A757,A758,A763,A765,A769,B753,B757,B758,B759,B770	A759,A760,A761,A767,A770,B751,B760,B761,B763,B765,B767,B769	1	LGMN_MOUSE
104495	A751,A753,A757,A758,A763,A765,A769,B753,B757,B758,B760,B761	A759,A760,A761,A767,A770,B751,B759,B763,B765,B767,B769,B770	3	LGMN_MOUSE,MUP5_MOUSE,MUP20_MOUSE
104496	A751,A753,A757,A758,A763,A765,A769,B753,B757,B758,B760,B763	A759,A760,A761,A767,A770,B751,B759,B761,B765,B767,B769,B770	0
104497	A751,A753,A757,A758,A763,A765,A769,B753,B757,B758,B760,B765	A759,A760,A761,A767,A770,B751,B759,B761,B763,B767,B769,B770	1	LGMN_MOUSE
104498	A751,A753,A757,A758,A763,A765,A769,B753,B757,B758,B760,B767	A759,A760,A761,A767,A770,B751,B759,B761,B763,B765,B769,B770	0
104499	A751,A753,A757,A758,A763,A765,A769,B753,B757,B758,B760,B769	A759,A760,A761,A767,A770,B751,B759,B761,B763,B765,B767,B770	1	MUP5_MOUSE
104500	A751,A753,A757,A758,A763,A765,A769,B753,B757,B758,B760,B770	A759,A760,A761,A767,A770,B751,B759,B761,B763,B765,B767,B769	0
104501	A751,A753,A757,A758,A763,A765,A769,B753,B757,B758,B761,B763	A759,A760,A761,A767,A770,B751,B759,B760,B765,B767,B769,B770	1	TNR16_MOUSE
104502	A751,A753,A757,A758,A763,A765,A769,B753,B757,B758,B761,B765	A759,A760,A761,A767,A770,B751,B759,B760,B763,B767,B769,B770	0
104503	A751,A753,A757,A758,A763,A765,A769,B753,B757,B758,B761,B767	A759,A760,A761,A767,A770,B751,B759,B760,B763,B765,B769,B770	0
104504	A751,A753,A757,A758,A763,A765,A769,B753,B757,B758,B761,B769	A759,A760,A761,A767,A770,B751,B759,B760,B763,B765,B767,B770	0
104505	A751,A753,A757,A758,A763,A765,A769,B753,B757,B758,B761,B770	A759,A760,A761,A767,A770,B751,B759,B760,B763,B765,B767,B769	0
104506	A751,A753,A757,A758,A763,A765,A769,B753,B757,B758,B763,B765	A759,A760,A761,A767,A770,B751,B759,B760,B761,B767,B769,B770	0
104507	A751,A753,A757,A758,A763,A765,A769,B753,B757,B758,B763,B767	A759,A760,A761,A767,A770,B751,B759,B760,B761,B765,B769,B770	0
104508	A751,A753,A757,A758,A763,A765,A769,B753,B757,B758,B763,B769	A759,A760,A761,A767,A770,B751,B759,B760,B761,B765,B767,B770	0
104509	A751,A753,A757,A758,A763,A765,A769,B753,B757,B758,B763,B770	A759,A760,A761,A767,A770,B751,B759,B760,B761,B765,B767,B769	0
104510	A751,A753,A757,A758,A763,A765,A769,B753,B757,B758,B765,B767	A759,A760,A761,A767,A770,B751,B759,B760,B761,B763,B769,B770	0
104511	A751,A753,A757,A758,A763,A765,A769,B753,B757,B758,B765,B769	A759,A760,A761,A767,A770,B751,B759,B760,B761,B763,B767,B770	0
104512	A751,A753,A757,A758,A763,A765,A769,B753,B757,B758,B765,B770	A759,A760,A761,A767,A770,B751,B759,B760,B761,B763,B767,B769	0
104513	A751,A753,A757,A758,A763,A765,A769,B753,B757,B758,B767,B769	A759,A760,A761,A767,A770,B751,B759,B760,B761,B763,B765,B770	0
104514	A751,A753,A757,A758,A763,A765,A769,B753,B757,B758,B767,B770	A759,A760,A761,A767,A770,B751,B759,B760,B761,B763,B765,B769	0
104515	A751,A753,A757,A758,A763,A765,A769,B753,B757,B758,B769,B770	A759,A760,A761,A767,A770,B751,B759,B760,B761,B763,B765,B767	0
104516	A751,A753,A757,A758,A763,A765,A769,B753,B757,B759,B760,B761	A759,A760,A761,A767,A770,B751,B758,B763,B765,B767,B769,B770	4	SPR1A_MOUSE,LGMN_MOUSE,MUP5_MOUSE,MUP20_MOUSE
104517	A751,A753,A757,A758,A763,A765,A769,B753,B757,B759,B760,B763	A759,A760,A761,A767,A770,B751,B758,B761,B765,B767,B769,B770	2	SPR1A_MOUSE,LGMN_MOUSE
104518	A751,A753,A757,A758,A763,A765,A769,B753,B757,B759,B760,B765	A759,A760,A761,A767,A770,B751,B758,B761,B763,B767,B769,B770	1	LGMN_MOUSE
104519	A751,A753,A757,A758,A763,A765,A769,B753,B757,B759,B760,B767	A759,A760,A761,A767,A770,B751,B758,B761,B763,B765,B769,B770	3	LGMN_MOUSE,MUP5_MOUSE,MUP20_MOUSE
104520	A751,A753,A757,A758,A763,A765,A769,B753,B757,B759,B760,B769	A759,A760,A761,A767,A770,B751,B758,B761,B763,B765,B767,B770	4	SPR1A_MOUSE,LGMN_MOUSE,MUP5_MOUSE,MUP20_MOUSE
104521	A751,A753,A757,A758,A763,A765,A769,B753,B757,B759,B760,B770	A759,A760,A761,A767,A770,B751,B758,B761,B763,B765,B767,B769	3	LGMN_MOUSE,MUP5_MOUSE,MUP20_MOUSE
104522	A751,A753,A757,A758,A763,A765,A769,B753,B757,B759,B761,B763	A759,A760,A761,A767,A770,B751,B758,B760,B765,B767,B769,B770	2	SPR1A_MOUSE,LGMN_MOUSE
104523	A751,A753,A757,A758,A763,A765,A769,B753,B757,B759,B761,B765	A759,A760,A761,A767,A770,B751,B758,B760,B763,B767,B769,B770	1	LGMN_MOUSE
104524	A751,A753,A757,A758,A763,A765,A769,B753,B757,B759,B761,B767	A759,A760,A761,A767,A770,B751,B758,B760,B763,B765,B769,B770	1	LGMN_MOUSE
104525	A751,A753,A757,A758,A763,A765,A769,B753,B757,B759,B761,B769	A759,A760,A761,A767,A770,B751,B758,B760,B763,B765,B767,B770	1	LGMN_MOUSE
104526	A751,A753,A757,A758,A763,A765,A769,B753,B757,B759,B761,B770	A759,A760,A761,A767,A770,B751,B758,B760,B763,B765,B767,B769	1	LGMN_MOUSE
104527	A751,A753,A757,A758,A763,A765,A769,B753,B757,B759,B763,B765	A759,A760,A761,A767,A770,B751,B758,B760,B761,B767,B769,B770	1	LGMN_MOUSE
104528	A751,A753,A757,A758,A763,A765,A769,B753,B757,B759,B763,B767	A759,A760,A761,A767,A770,B751,B758,B760,B761,B765,B769,B770	0
104529	A751,A753,A757,A758,A763,A765,A769,B753,B757,B759,B763,B769	A759,A760,A761,A767,A770,B751,B758,B760,B761,B765,B767,B770	2	SPR1A_MOUSE,LGMN_MOUSE
104530	A751,A753,A757,A758,A763,A765,A769,B753,B757,B759,B763,B770	A759,A760,A761,A767,A770,B751,B758,B760,B761,B765,B767,B769	0
104531	A751,A753,A757,A758,A763,A765,A769,B753,B757,B759,B765,B767	A759,A760,A761,A767,A770,B751,B758,B760,B761,B763,B769,B770	1	LGMN_MOUSE
104532	A751,A753,A757,A758,A763,A765,A769,B753,B757,B759,B765,B769	A759,A760,A761,A767,A770,B751,B758,B760,B761,B763,B767,B770	1	LGMN_MOUSE
104533	A751,A753,A757,A758,A763,A765,A769,B753,B757,B759,B765,B770	A759,A760,A761,A767,A770,B751,B758,B760,B761,B763,B767,B769	1	LGMN_MOUSE
104534	A751,A753,A757,A758,A763,A765,A769,B753,B757,B759,B767,B769	A759,A760,A761,A767,A770,B751,B758,B760,B761,B763,B765,B770	1	LGMN_MOUSE
104535	A751,A753,A757,A758,A763,A765,A769,B753,B757,B759,B767,B770	A759,A760,A761,A767,A770,B751,B758,B760,B761,B763,B765,B769	0
104536	A751,A753,A757,A758,A763,A765,A769,B753,B757,B759,B769,B770	A759,A760,A761,A767,A770,B751,B758,B760,B761,B763,B765,B767	1	LGMN_MOUSE
104537	A751,A753,A757,A758,A763,A765,A769,B753,B757,B760,B761,B763	A759,A760,A761,A767,A770,B751,B758,B759,B765,B767,B769,B770	3	SPR1A_MOUSE,LGMN_MOUSE,MUP5_MOUSE
104538	A751,A753,A757,A758,A763,A765,A769,B753,B757,B760,B761,B765	A759,A760,A761,A767,A770,B751,B758,B759,B763,B767,B769,B770	2	LGMN_MOUSE,MUP5_MOUSE
104539	A751,A753,A757,A758,A763,A765,A769,B753,B757,B760,B761,B767	A759,A760,A761,A767,A770,B751,B758,B759,B763,B765,B769,B770	2	MUP5_MOUSE,MUP20_MOUSE
104540	A751,A753,A757,A758,A763,A765,A769,B753,B757,B760,B761,B769	A759,A760,A761,A767,A770,B751,B758,B759,B763,B765,B767,B770	4	SPR1A_MOUSE,LGMN_MOUSE,MUP5_MOUSE,MUP20_MOUSE
104541	A751,A753,A757,A758,A763,A765,A769,B753,B757,B760,B761,B770	A759,A760,A761,A767,A770,B751,B758,B759,B763,B765,B767,B769	3	LGMN_MOUSE,MUP5_MOUSE,MUP20_MOUSE
104542	A751,A753,A757,A758,A763,A765,A769,B753,B757,B760,B763,B765	A759,A760,A761,A767,A770,B751,B758,B759,B761,B767,B769,B770	0
104543	A751,A753,A757,A758,A763,A765,A769,B753,B757,B760,B763,B767	A759,A760,A761,A767,A770,B751,B758,B759,B761,B765,B769,B770	0
104544	A751,A753,A757,A758,A763,A765,A769,B753,B757,B760,B763,B769	A759,A760,A761,A767,A770,B751,B758,B759,B761,B765,B767,B770	2	SPR1A_MOUSE,MUP5_MOUSE
104545	A751,A753,A757,A758,A763,A765,A769,B753,B757,B760,B763,B770	A759,A760,A761,A767,A770,B751,B758,B759,B761,B765,B767,B769	0
104546	A751,A753,A757,A758,A763,A765,A769,B753,B757,B760,B765,B767	A759,A760,A761,A767,A770,B751,B758,B759,B761,B763,B769,B770	0
104547	A751,A753,A757,A758,A763,A765,A769,B753,B757,B760,B765,B769	A759,A760,A761,A767,A770,B751,B758,B759,B761,B763,B767,B770	1	LGMN_MOUSE
104548	A751,A753,A757,A758,A763,A765,A769,B753,B757,B760,B765,B770	A759,A760,A761,A767,A770,B751,B758,B759,B761,B763,B767,B769	0
104549	A751,A753,A757,A758,A763,A765,A769,B753,B757,B760,B767,B769	A759,A760,A761,A767,A770,B751,B758,B759,B761,B763,B765,B770	1	MUP5_MOUSE
104550	A751,A753,A757,A758,A763,A765,A769,B753,B757,B760,B767,B770	A759,A760,A761,A767,A770,B751,B758,B759,B761,B763,B765,B769	0
104551	A751,A753,A757,A758,A763,A765,A769,B753,B757,B760,B769,B770	A759,A760,A761,A767,A770,B751,B758,B759,B761,B763,B765,B767	1	MUP5_MOUSE
104552	A751,A753,A757,A758,A763,A765,A769,B753,B757,B761,B763,B765	A759,A760,A761,A767,A770,B751,B758,B759,B760,B767,B769,B770	0
104553	A751,A753,A757,A758,A763,A765,A769,B753,B757,B761,B763,B767	A759,A760,A761,A767,A770,B751,B758,B759,B760,B765,B769,B770	0
104554	A751,A753,A757,A758,A763,A765,A769,B753,B757,B761,B763,B769	A759,A760,A761,A767,A770,B751,B758,B759,B760,B765,B767,B770	1	SPR1A_MOUSE
104555	A751,A753,A757,A758,A763,A765,A769,B753,B757,B761,B763,B770	A759,A760,A761,A767,A770,B751,B758,B759,B760,B765,B767,B769	0
104556	A751,A753,A757,A758,A763,A765,A769,B753,B757,B761,B765,B767	A759,A760,A761,A767,A770,B751,B758,B759,B760,B763,B769,B770	0
104557	A751,A753,A757,A758,A763,A765,A769,B753,B757,B761,B765,B769	A759,A760,A761,A767,A770,B751,B758,B759,B760,B763,B767,B770	1	LGMN_MOUSE
104558	A751,A753,A757,A758,A763,A765,A769,B753,B757,B761,B765,B770	A759,A760,A761,A767,A770,B751,B758,B759,B760,B763,B767,B769	0
104559	A751,A753,A757,A758,A763,A765,A769,B753,B757,B761,B767,B769	A759,A760,A761,A767,A770,B751,B758,B759,B760,B763,B765,B770	0
104560	A751,A753,A757,A758,A763,A765,A769,B753,B757,B761,B767,B770	A759,A760,A761,A767,A770,B751,B758,B759,B760,B763,B765,B769	0
104561	A751,A753,A757,A758,A763,A765,A769,B753,B757,B761,B769,B770	A759,A760,A761,A767,A770,B751,B758,B759,B760,B763,B765,B767	0
104562	A751,A753,A757,A758,A763,A765,A769,B753,B757,B763,B765,B767	A759,A760,A761,A767,A770,B751,B758,B759,B760,B761,B769,B770	0
104563	A751,A753,A757,A758,A763,A765,A769,B753,B757,B763,B765,B769	A759,A760,A761,A767,A770,B751,B758,B759,B760,B761,B767,B770	0
104564	A751,A753,A757,A758,A763,A765,A769,B753,B757,B763,B765,B770	A759,A760,A761,A767,A770,B751,B758,B759,B760,B761,B767,B769	0
104565	A751,A753,A757,A758,A763,A765,A769,B753,B757,B763,B767,B769	A759,A760,A761,A767,A770,B751,B758,B759,B760,B761,B765,B770	0
104566	A751,A753,A757,A758,A763,A765,A769,B753,B757,B763,B767,B770	A759,A760,A761,A767,A770,B751,B758,B759,B760,B761,B765,B769	0
104567	A751,A753,A757,A758,A763,A765,A769,B753,B757,B763,B769,B770	A759,A760,A761,A767,A770,B751,B758,B759,B760,B761,B765,B767	0
104568	A751,A753,A757,A758,A763,A765,A769,B753,B757,B765,B767,B769	A759,A760,A761,A767,A770,B751,B758,B759,B760,B761,B763,B770	0
104569	A751,A753,A757,A758,A763,A765,A769,B753,B757,B765,B767,B770	A759,A760,A761,A767,A770,B751,B758,B759,B760,B761,B763,B769	0
104570	A751,A753,A757,A758,A763,A765,A769,B753,B757,B765,B769,B770	A759,A760,A761,A767,A770,B751,B758,B759,B760,B761,B763,B767	0
104571	A751,A753,A757,A758,A763,A765,A769,B753,B757,B767,B769,B770	A759,A760,A761,A767,A770,B751,B758,B759,B760,B761,B763,B765	0
104572	A751,A753,A757,A758,A763,A765,A769,B753,B758,B759,B760,B761	A759,A760,A761,A767,A770,B751,B757,B763,B765,B767,B769,B770	1	LGMN_MOUSE
104573	A751,A753,A757,A758,A763,A765,A769,B753,B758,B759,B760,B763	A759,A760,A761,A767,A770,B751,B757,B761,B765,B767,B769,B770	0
104574	A751,A753,A757,A758,A763,A765,A769,B753,B758,B759,B760,B765	A759,A760,A761,A767,A770,B751,B757,B761,B763,B767,B769,B770	1	LGMN_MOUSE
104575	A751,A753,A757,A758,A763,A765,A769,B753,B758,B759,B760,B767	A759,A760,A761,A767,A770,B751,B757,B761,B763,B765,B769,B770	0
104576	A751,A753,A757,A758,A763,A765,A769,B753,B758,B759,B760,B769	A759,A760,A761,A767,A770,B751,B757,B761,B763,B765,B767,B770	0
104577	A751,A753,A757,A758,A763,A765,A769,B753,B758,B759,B760,B770	A759,A760,A761,A767,A770,B751,B757,B761,B763,B765,B767,B769	0
104578	A751,A753,A757,A758,A763,A765,A769,B753,B758,B759,B761,B763	A759,A760,A761,A767,A770,B751,B757,B760,B765,B767,B769,B770	0
104579	A751,A753,A757,A758,A763,A765,A769,B753,B758,B759,B761,B765	A759,A760,A761,A767,A770,B751,B757,B760,B763,B767,B769,B770	0
104580	A751,A753,A757,A758,A763,A765,A769,B753,B758,B759,B761,B767	A759,A760,A761,A767,A770,B751,B757,B760,B763,B765,B769,B770	0
104581	A751,A753,A757,A758,A763,A765,A769,B753,B758,B759,B761,B769	A759,A760,A761,A767,A770,B751,B757,B760,B763,B765,B767,B770	0
104582	A751,A753,A757,A758,A763,A765,A769,B753,B758,B759,B761,B770	A759,A760,A761,A767,A770,B751,B757,B760,B763,B765,B767,B769	0
104583	A751,A753,A757,A758,A763,A765,A769,B753,B758,B759,B763,B765	A759,A760,A761,A767,A770,B751,B757,B760,B761,B767,B769,B770	0
104584	A751,A753,A757,A758,A763,A765,A769,B753,B758,B759,B763,B767	A759,A760,A761,A767,A770,B751,B757,B760,B761,B765,B769,B770	0
104585	A751,A753,A757,A758,A763,A765,A769,B753,B758,B759,B763,B769	A759,A760,A761,A767,A770,B751,B757,B760,B761,B765,B767,B770	0
104586	A751,A753,A757,A758,A763,A765,A769,B753,B758,B759,B763,B770	A759,A760,A761,A767,A770,B751,B757,B760,B761,B765,B767,B769	0
104587	A751,A753,A757,A758,A763,A765,A769,B753,B758,B759,B765,B767	A759,A760,A761,A767,A770,B751,B757,B760,B761,B763,B769,B770	0
104588	A751,A753,A757,A758,A763,A765,A769,B753,B758,B759,B765,B769	A759,A760,A761,A767,A770,B751,B757,B760,B761,B763,B767,B770	0
104589	A751,A753,A757,A758,A763,A765,A769,B753,B758,B759,B765,B770	A759,A760,A761,A767,A770,B751,B757,B760,B761,B763,B767,B769	0
104590	A751,A753,A757,A758,A763,A765,A769,B753,B758,B759,B767,B769	A759,A760,A761,A767,A770,B751,B757,B760,B761,B763,B765,B770	0
104591	A751,A753,A757,A758,A763,A765,A769,B753,B758,B759,B767,B770	A759,A760,A761,A767,A770,B751,B757,B760,B761,B763,B765,B769	0
104592	A751,A753,A757,A758,A763,A765,A769,B753,B758,B759,B769,B770	A759,A760,A761,A767,A770,B751,B757,B760,B761,B763,B765,B767	0
104593	A751,A753,A757,A758,A763,A765,A769,B753,B758,B760,B761,B763	A759,A760,A761,A767,A770,B751,B757,B759,B765,B767,B769,B770	0
104594	A751,A753,A757,A758,A763,A765,A769,B753,B758,B760,B761,B765	A759,A760,A761,A767,A770,B751,B757,B759,B763,B767,B769,B770	0
104595	A751,A753,A757,A758,A763,A765,A769,B753,B758,B760,B761,B767	A759,A760,A761,A767,A770,B751,B757,B759,B763,B765,B769,B770	0
104596	A751,A753,A757,A758,A763,A765,A769,B753,B758,B760,B761,B769	A759,A760,A761,A767,A770,B751,B757,B759,B763,B765,B767,B770	0
104597	A751,A753,A757,A758,A763,A765,A769,B753,B758,B760,B761,B770	A759,A760,A761,A767,A770,B751,B757,B759,B763,B765,B767,B769	0
104598	A751,A753,A757,A758,A763,A765,A769,B753,B758,B760,B763,B765	A759,A760,A761,A767,A770,B751,B757,B759,B761,B767,B769,B770	0
104599	A751,A753,A757,A758,A763,A765,A769,B753,B758,B760,B763,B767	A759,A760,A761,A767,A770,B751,B757,B759,B761,B765,B769,B770	0
104600	A751,A753,A757,A758,A763,A765,A769,B753,B758,B760,B763,B769	A759,A760,A761,A767,A770,B751,B757,B759,B761,B765,B767,B770	1	SPR1A_MOUSE
104601	A751,A753,A757,A758,A763,A765,A769,B753,B758,B760,B763,B770	A759,A760,A761,A767,A770,B751,B757,B759,B761,B765,B767,B769	0
104602	A751,A753,A757,A758,A763,A765,A769,B753,B758,B760,B765,B767	A759,A760,A761,A767,A770,B751,B757,B759,B761,B763,B769,B770	0
104603	A751,A753,A757,A758,A763,A765,A769,B753,B758,B760,B765,B769	A759,A760,A761,A767,A770,B751,B757,B759,B761,B763,B767,B770	0
104604	A751,A753,A757,A758,A763,A765,A769,B753,B758,B760,B765,B770	A759,A760,A761,A767,A770,B751,B757,B759,B761,B763,B767,B769	0
104605	A751,A753,A757,A758,A763,A765,A769,B753,B758,B760,B767,B769	A759,A760,A761,A767,A770,B751,B757,B759,B761,B763,B765,B770	0
104606	A751,A753,A757,A758,A763,A765,A769,B753,B758,B760,B767,B770	A759,A760,A761,A767,A770,B751,B757,B759,B761,B763,B765,B769	0
104607	A751,A753,A757,A758,A763,A765,A769,B753,B758,B760,B769,B770	A759,A760,A761,A767,A770,B751,B757,B759,B761,B763,B765,B767	0
104608	A751,A753,A757,A758,A763,A765,A769,B753,B758,B761,B763,B765	A759,A760,A761,A767,A770,B751,B757,B759,B760,B767,B769,B770	0
104609	A751,A753,A757,A758,A763,A765,A769,B753,B758,B761,B763,B767	A759,A760,A761,A767,A770,B751,B757,B759,B760,B765,B769,B770	0
104610	A751,A753,A757,A758,A763,A765,A769,B753,B758,B761,B763,B769	A759,A760,A761,A767,A770,B751,B757,B759,B760,B765,B767,B770	0
104611	A751,A753,A757,A758,A763,A765,A769,B753,B758,B761,B763,B770	A759,A760,A761,A767,A770,B751,B757,B759,B760,B765,B767,B769	0
104612	A751,A753,A757,A758,A763,A765,A769,B753,B758,B761,B765,B767	A759,A760,A761,A767,A770,B751,B757,B759,B760,B763,B769,B770	0
104613	A751,A753,A757,A758,A763,A765,A769,B753,B758,B761,B765,B769	A759,A760,A761,A767,A770,B751,B757,B759,B760,B763,B767,B770	0
104614	A751,A753,A757,A758,A763,A765,A769,B753,B758,B761,B765,B770	A759,A760,A761,A767,A770,B751,B757,B759,B760,B763,B767,B769	0
104615	A751,A753,A757,A758,A763,A765,A769,B753,B758,B761,B767,B769	A759,A760,A761,A767,A770,B751,B757,B759,B760,B763,B765,B770	0
104616	A751,A753,A757,A758,A763,A765,A769,B753,B758,B761,B767,B770	A759,A760,A761,A767,A770,B751,B757,B759,B760,B763,B765,B769	0
104617	A751,A753,A757,A758,A763,A765,A769,B753,B758,B761,B769,B770	A759,A760,A761,A767,A770,B751,B757,B759,B760,B763,B765,B767	0
104618	A751,A753,A757,A758,A763,A765,A769,B753,B758,B763,B765,B767	A759,A760,A761,A767,A770,B751,B757,B759,B760,B761,B769,B770	0
104619	A751,A753,A757,A758,A763,A765,A769,B753,B758,B763,B765,B769	A759,A760,A761,A767,A770,B751,B757,B759,B760,B761,B767,B770	0
104620	A751,A753,A757,A758,A763,A765,A769,B753,B758,B763,B765,B770	A759,A760,A761,A767,A770,B751,B757,B759,B760,B761,B767,B769	0
104621	A751,A753,A757,A758,A763,A765,A769,B753,B758,B763,B767,B769	A759,A760,A761,A767,A770,B751,B757,B759,B760,B761,B765,B770	0
104622	A751,A753,A757,A758,A763,A765,A769,B753,B758,B763,B767,B770	A759,A760,A761,A767,A770,B751,B757,B759,B760,B761,B765,B769	0
104623	A751,A753,A757,A758,A763,A765,A769,B753,B758,B763,B769,B770	A759,A760,A761,A767,A770,B751,B757,B759,B760,B761,B765,B767	0
104624	A751,A753,A757,A758,A763,A765,A769,B753,B758,B765,B767,B769	A759,A760,A761,A767,A770,B751,B757,B759,B760,B761,B763,B770	0
104625	A751,A753,A757,A758,A763,A765,A769,B753,B758,B765,B767,B770	A759,A760,A761,A767,A770,B751,B757,B759,B760,B761,B763,B769	0
104626	A751,A753,A757,A758,A763,A765,A769,B753,B758,B765,B769,B770	A759,A760,A761,A767,A770,B751,B757,B759,B760,B761,B763,B767	0
104627	A751,A753,A757,A758,A763,A765,A769,B753,B758,B767,B769,B770	A759,A760,A761,A767,A770,B751,B757,B759,B760,B761,B763,B765	0
104628	A751,A753,A757,A758,A763,A765,A769,B753,B759,B760,B761,B763	A759,A760,A761,A767,A770,B751,B757,B758,B765,B767,B769,B770	3	SPR1A_MOUSE,LGMN_MOUSE,CAMP_MOUSE
104629	A751,A753,A757,A758,A763,A765,A769,B753,B759,B760,B761,B765	A759,A760,A761,A767,A770,B751,B757,B758,B763,B767,B769,B770	1	LGMN_MOUSE
104630	A751,A753,A757,A758,A763,A765,A769,B753,B759,B760,B761,B767	A759,A760,A761,A767,A770,B751,B757,B758,B763,B765,B769,B770	0
104631	A751,A753,A757,A758,A763,A765,A769,B753,B759,B760,B761,B769	A759,A760,A761,A767,A770,B751,B757,B758,B763,B765,B767,B770	2	SPR1A_MOUSE,LGMN_MOUSE
104632	A751,A753,A757,A758,A763,A765,A769,B753,B759,B760,B761,B770	A759,A760,A761,A767,A770,B751,B757,B758,B763,B765,B767,B769	1	LGMN_MOUSE
104633	A751,A753,A757,A758,A763,A765,A769,B753,B759,B760,B763,B765	A759,A760,A761,A767,A770,B751,B757,B758,B761,B767,B769,B770	0
104634	A751,A753,A757,A758,A763,A765,A769,B753,B759,B760,B763,B767	A759,A760,A761,A767,A770,B751,B757,B758,B761,B765,B769,B770	0
104635	A751,A753,A757,A758,A763,A765,A769,B753,B759,B760,B763,B769	A759,A760,A761,A767,A770,B751,B757,B758,B761,B765,B767,B770	1	SPR1A_MOUSE
104636	A751,A753,A757,A758,A763,A765,A769,B753,B759,B760,B763,B770	A759,A760,A761,A767,A770,B751,B757,B758,B761,B765,B767,B769	0
104637	A751,A753,A757,A758,A763,A765,A769,B753,B759,B760,B765,B767	A759,A760,A761,A767,A770,B751,B757,B758,B761,B763,B769,B770	0
104638	A751,A753,A757,A758,A763,A765,A769,B753,B759,B760,B765,B769	A759,A760,A761,A767,A770,B751,B757,B758,B761,B763,B767,B770	1	LGMN_MOUSE
104639	A751,A753,A757,A758,A763,A765,A769,B753,B759,B760,B765,B770	A759,A760,A761,A767,A770,B751,B757,B758,B761,B763,B767,B769	0
104640	A751,A753,A757,A758,A763,A765,A769,B753,B759,B760,B767,B769	A759,A760,A761,A767,A770,B751,B757,B758,B761,B763,B765,B770	0
104641	A751,A753,A757,A758,A763,A765,A769,B753,B759,B760,B767,B770	A759,A760,A761,A767,A770,B751,B757,B758,B761,B763,B765,B769	0
104642	A751,A753,A757,A758,A763,A765,A769,B753,B759,B760,B769,B770	A759,A760,A761,A767,A770,B751,B757,B758,B761,B763,B765,B767	0
104643	A751,A753,A757,A758,A763,A765,A769,B753,B759,B761,B763,B765	A759,A760,A761,A767,A770,B751,B757,B758,B760,B767,B769,B770	0
104644	A751,A753,A757,A758,A763,A765,A769,B753,B759,B761,B763,B767	A759,A760,A761,A767,A770,B751,B757,B758,B760,B765,B769,B770	0
104645	A751,A753,A757,A758,A763,A765,A769,B753,B759,B761,B763,B769	A759,A760,A761,A767,A770,B751,B757,B758,B760,B765,B767,B770	1	SPR1A_MOUSE
104646	A751,A753,A757,A758,A763,A765,A769,B753,B759,B761,B763,B770	A759,A760,A761,A767,A770,B751,B757,B758,B760,B765,B767,B769	0
104647	A751,A753,A757,A758,A763,A765,A769,B753,B759,B761,B765,B767	A759,A760,A761,A767,A770,B751,B757,B758,B760,B763,B769,B770	0
104648	A751,A753,A757,A758,A763,A765,A769,B753,B759,B761,B765,B769	A759,A760,A761,A767,A770,B751,B757,B758,B760,B763,B767,B770	1	LGMN_MOUSE
104649	A751,A753,A757,A758,A763,A765,A769,B753,B759,B761,B765,B770	A759,A760,A761,A767,A770,B751,B757,B758,B760,B763,B767,B769	0
104650	A751,A753,A757,A758,A763,A765,A769,B753,B759,B761,B767,B769	A759,A760,A761,A767,A770,B751,B757,B758,B760,B763,B765,B770	0
104651	A751,A753,A757,A758,A763,A765,A769,B753,B759,B761,B767,B770	A759,A760,A761,A767,A770,B751,B757,B758,B760,B763,B765,B769	0
104652	A751,A753,A757,A758,A763,A765,A769,B753,B759,B761,B769,B770	A759,A760,A761,A767,A770,B751,B757,B758,B760,B763,B765,B767	0
104653	A751,A753,A757,A758,A763,A765,A769,B753,B759,B763,B765,B767	A759,A760,A761,A767,A770,B751,B757,B758,B760,B761,B769,B770	0
104654	A751,A753,A757,A758,A763,A765,A769,B753,B759,B763,B765,B769	A759,A760,A761,A767,A770,B751,B757,B758,B760,B761,B767,B770	0
104655	A751,A753,A757,A758,A763,A765,A769,B753,B759,B763,B765,B770	A759,A760,A761,A767,A770,B751,B757,B758,B760,B761,B767,B769	0
104656	A751,A753,A757,A758,A763,A765,A769,B753,B759,B763,B767,B769	A759,A760,A761,A767,A770,B751,B757,B758,B760,B761,B765,B770	0
104657	A751,A753,A757,A758,A763,A765,A769,B753,B759,B763,B767,B770	A759,A760,A761,A767,A770,B751,B757,B758,B760,B761,B765,B769	0
104658	A751,A753,A757,A758,A763,A765,A769,B753,B759,B763,B769,B770	A759,A760,A761,A767,A770,B751,B757,B758,B760,B761,B765,B767	0
104659	A751,A753,A757,A758,A763,A765,A769,B753,B759,B765,B767,B769	A759,A760,A761,A767,A770,B751,B757,B758,B760,B761,B763,B770	0
104660	A751,A753,A757,A758,A763,A765,A769,B753,B759,B765,B767,B770	A759,A760,A761,A767,A770,B751,B757,B758,B760,B761,B763,B769	0
104661	A751,A753,A757,A758,A763,A765,A769,B753,B759,B765,B769,B770	A759,A760,A761,A767,A770,B751,B757,B758,B760,B761,B763,B767	0
104662	A751,A753,A757,A758,A763,A765,A769,B753,B759,B767,B769,B770	A759,A760,A761,A767,A770,B751,B757,B758,B760,B761,B763,B765	1	GRN_MOUSE
104663	A751,A753,A757,A758,A763,A765,A769,B753,B760,B761,B763,B765	A759,A760,A761,A767,A770,B751,B757,B758,B759,B767,B769,B770	0
104664	A751,A753,A757,A758,A763,A765,A769,B753,B760,B761,B763,B767	A759,A760,A761,A767,A770,B751,B757,B758,B759,B765,B769,B770	0
104665	A751,A753,A757,A758,A763,A765,A769,B753,B760,B761,B763,B769	A759,A760,A761,A767,A770,B751,B757,B758,B759,B765,B767,B770	1	SPR1A_MOUSE
104666	A751,A753,A757,A758,A763,A765,A769,B753,B760,B761,B763,B770	A759,A760,A761,A767,A770,B751,B757,B758,B759,B765,B767,B769	0
104667	A751,A753,A757,A758,A763,A765,A769,B753,B760,B761,B765,B767	A759,A760,A761,A767,A770,B751,B757,B758,B759,B763,B769,B770	0
104668	A751,A753,A757,A758,A763,A765,A769,B753,B760,B761,B765,B769	A759,A760,A761,A767,A770,B751,B757,B758,B759,B763,B767,B770	0
104669	A751,A753,A757,A758,A763,A765,A769,B753,B760,B761,B765,B770	A759,A760,A761,A767,A770,B751,B757,B758,B759,B763,B767,B769	0
104670	A751,A753,A757,A758,A763,A765,A769,B753,B760,B761,B767,B769	A759,A760,A761,A767,A770,B751,B757,B758,B759,B763,B765,B770	0
104671	A751,A753,A757,A758,A763,A765,A769,B753,B760,B761,B767,B770	A759,A760,A761,A767,A770,B751,B757,B758,B759,B763,B765,B769	0
104672	A751,A753,A757,A758,A763,A765,A769,B753,B760,B761,B769,B770	A759,A760,A761,A767,A770,B751,B757,B758,B759,B763,B765,B767	0
104673	A751,A753,A757,A758,A763,A765,A769,B753,B760,B763,B765,B767	A759,A760,A761,A767,A770,B751,B757,B758,B759,B761,B769,B770	0
104674	A751,A753,A757,A758,A763,A765,A769,B753,B760,B763,B765,B769	A759,A760,A761,A767,A770,B751,B757,B758,B759,B761,B767,B770	0
104675	A751,A753,A757,A758,A763,A765,A769,B753,B760,B763,B765,B770	A759,A760,A761,A767,A770,B751,B757,B758,B759,B761,B767,B769	0
104676	A751,A753,A757,A758,A763,A765,A769,B753,B760,B763,B767,B769	A759,A760,A761,A767,A770,B751,B757,B758,B759,B761,B765,B770	0
104677	A751,A753,A757,A758,A763,A765,A769,B753,B760,B763,B767,B770	A759,A760,A761,A767,A770,B751,B757,B758,B759,B761,B765,B769	0
104678	A751,A753,A757,A758,A763,A765,A769,B753,B760,B763,B769,B770	A759,A760,A761,A767,A770,B751,B757,B758,B759,B761,B765,B767	0
104679	A751,A753,A757,A758,A763,A765,A769,B753,B760,B765,B767,B769	A759,A760,A761,A767,A770,B751,B757,B758,B759,B761,B763,B770	0
104680	A751,A753,A757,A758,A763,A765,A769,B753,B760,B765,B767,B770	A759,A760,A761,A767,A770,B751,B757,B758,B759,B761,B763,B769	0
104681	A751,A753,A757,A758,A763,A765,A769,B753,B760,B765,B769,B770	A759,A760,A761,A767,A770,B751,B757,B758,B759,B761,B763,B767	0
104682	A751,A753,A757,A758,A763,A765,A769,B753,B760,B767,B769,B770	A759,A760,A761,A767,A770,B751,B757,B758,B759,B761,B763,B765	0
104683	A751,A753,A757,A758,A763,A765,A769,B753,B761,B763,B765,B767	A759,A760,A761,A767,A770,B751,B757,B758,B759,B760,B769,B770	0
104684	A751,A753,A757,A758,A763,A765,A769,B753,B761,B763,B765,B769	A759,A760,A761,A767,A770,B751,B757,B758,B759,B760,B767,B770	0
104685	A751,A753,A757,A758,A763,A765,A769,B753,B761,B763,B765,B770	A759,A760,A761,A767,A770,B751,B757,B758,B759,B760,B767,B769	0
104686	A751,A753,A757,A758,A763,A765,A769,B753,B761,B763,B767,B769	A759,A760,A761,A767,A770,B751,B757,B758,B759,B760,B765,B770	1	RETNA_MOUSE
104687	A751,A753,A757,A758,A763,A765,A769,B753,B761,B763,B767,B770	A759,A760,A761,A767,A770,B751,B757,B758,B759,B760,B765,B769	0
104688	A751,A753,A757,A758,A763,A765,A769,B753,B761,B763,B769,B770	A759,A760,A761,A767,A770,B751,B757,B758,B759,B760,B765,B767	0
104689	A751,A753,A757,A758,A763,A765,A769,B753,B761,B765,B767,B769	A759,A760,A761,A767,A770,B751,B757,B758,B759,B760,B763,B770	0
104690	A751,A753,A757,A758,A763,A765,A769,B753,B761,B765,B767,B770	A759,A760,A761,A767,A770,B751,B757,B758,B759,B760,B763,B769	0
104691	A751,A753,A757,A758,A763,A765,A769,B753,B761,B765,B769,B770	A759,A760,A761,A767,A770,B751,B757,B758,B759,B760,B763,B767	0
104692	A751,A753,A757,A758,A763,A765,A769,B753,B761,B767,B769,B770	A759,A760,A761,A767,A770,B751,B757,B758,B759,B760,B763,B765	0
104693	A751,A753,A757,A758,A763,A765,A769,B753,B763,B765,B767,B769	A759,A760,A761,A767,A770,B751,B757,B758,B759,B760,B761,B770	0
104694	A751,A753,A757,A758,A763,A765,A769,B753,B763,B765,B767,B770	A759,A760,A761,A767,A770,B751,B757,B758,B759,B760,B761,B769	0
104695	A751,A753,A757,A758,A763,A765,A769,B753,B763,B765,B769,B770	A759,A760,A761,A767,A770,B751,B757,B758,B759,B760,B761,B767	0
104696	A751,A753,A757,A758,A763,A765,A769,B753,B763,B767,B769,B770	A759,A760,A761,A767,A770,B751,B757,B758,B759,B760,B761,B765	0
104697	A751,A753,A757,A758,A763,A765,A769,B753,B765,B767,B769,B770	A759,A760,A761,A767,A770,B751,B757,B758,B759,B760,B761,B763	0
104698	A751,A753,A757,A758,A763,A765,A769,B757,B758,B759,B760,B761	A759,A760,A761,A767,A770,B751,B753,B763,B765,B767,B769,B770	1	LGMN_MOUSE
104699	A751,A753,A757,A758,A763,A765,A769,B757,B758,B759,B760,B763	A759,A760,A761,A767,A770,B751,B753,B761,B765,B767,B769,B770	1	LGMN_MOUSE
104700	A751,A753,A757,A758,A763,A765,A769,B757,B758,B759,B760,B765	A759,A760,A761,A767,A770,B751,B753,B761,B763,B767,B769,B770	1	LGMN_MOUSE
104701	A751,A753,A757,A758,A763,A765,A769,B757,B758,B759,B760,B767	A759,A760,A761,A767,A770,B751,B753,B761,B763,B765,B769,B770	1	LGMN_MOUSE
104702	A751,A753,A757,A758,A763,A765,A769,B757,B758,B759,B760,B769	A759,A760,A761,A767,A770,B751,B753,B761,B763,B765,B767,B770	1	LGMN_MOUSE
104703	A751,A753,A757,A758,A763,A765,A769,B757,B758,B759,B760,B770	A759,A760,A761,A767,A770,B751,B753,B761,B763,B765,B767,B769	1	LGMN_MOUSE
104704	A751,A753,A757,A758,A763,A765,A769,B757,B758,B759,B761,B763	A759,A760,A761,A767,A770,B751,B753,B760,B765,B767,B769,B770	1	LGMN_MOUSE
104705	A751,A753,A757,A758,A763,A765,A769,B757,B758,B759,B761,B765	A759,A760,A761,A767,A770,B751,B753,B760,B763,B767,B769,B770	1	LGMN_MOUSE
104706	A751,A753,A757,A758,A763,A765,A769,B757,B758,B759,B761,B767	A759,A760,A761,A767,A770,B751,B753,B760,B763,B765,B769,B770	2	LGMN_MOUSE,SPA3M_MOUSE
104707	A751,A753,A757,A758,A763,A765,A769,B757,B758,B759,B761,B769	A759,A760,A761,A767,A770,B751,B753,B760,B763,B765,B767,B770	1	LGMN_MOUSE
104708	A751,A753,A757,A758,A763,A765,A769,B757,B758,B759,B761,B770	A759,A760,A761,A767,A770,B751,B753,B760,B763,B765,B767,B769	1	LGMN_MOUSE
104709	A751,A753,A757,A758,A763,A765,A769,B757,B758,B759,B763,B765	A759,A760,A761,A767,A770,B751,B753,B760,B761,B767,B769,B770	1	LGMN_MOUSE
104710	A751,A753,A757,A758,A763,A765,A769,B757,B758,B759,B763,B767	A759,A760,A761,A767,A770,B751,B753,B760,B761,B765,B769,B770	0
104711	A751,A753,A757,A758,A763,A765,A769,B757,B758,B759,B763,B769	A759,A760,A761,A767,A770,B751,B753,B760,B761,B765,B767,B770	1	LGMN_MOUSE
104712	A751,A753,A757,A758,A763,A765,A769,B757,B758,B759,B763,B770	A759,A760,A761,A767,A770,B751,B753,B760,B761,B765,B767,B769	0
104713	A751,A753,A757,A758,A763,A765,A769,B757,B758,B759,B765,B767	A759,A760,A761,A767,A770,B751,B753,B760,B761,B763,B769,B770	1	LGMN_MOUSE
104714	A751,A753,A757,A758,A763,A765,A769,B757,B758,B759,B765,B769	A759,A760,A761,A767,A770,B751,B753,B760,B761,B763,B767,B770	1	LGMN_MOUSE
104715	A751,A753,A757,A758,A763,A765,A769,B757,B758,B759,B765,B770	A759,A760,A761,A767,A770,B751,B753,B760,B761,B763,B767,B769	1	LGMN_MOUSE
104716	A751,A753,A757,A758,A763,A765,A769,B757,B758,B759,B767,B769	A759,A760,A761,A767,A770,B751,B753,B760,B761,B763,B765,B770	0
104717	A751,A753,A757,A758,A763,A765,A769,B757,B758,B759,B767,B770	A759,A760,A761,A767,A770,B751,B753,B760,B761,B763,B765,B769	0
104718	A751,A753,A757,A758,A763,A765,A769,B757,B758,B759,B769,B770	A759,A760,A761,A767,A770,B751,B753,B760,B761,B763,B765,B767	1	LGMN_MOUSE
104719	A751,A753,A757,A758,A763,A765,A769,B757,B758,B760,B761,B763	A759,A760,A761,A767,A770,B751,B753,B759,B765,B767,B769,B770	0
104720	A751,A753,A757,A758,A763,A765,A769,B757,B758,B760,B761,B765	A759,A760,A761,A767,A770,B751,B753,B759,B763,B767,B769,B770	1	LGMN_MOUSE
104721	A751,A753,A757,A758,A763,A765,A769,B757,B758,B760,B761,B767	A759,A760,A761,A767,A770,B751,B753,B759,B763,B765,B769,B770	0
104722	A751,A753,A757,A758,A763,A765,A769,B757,B758,B760,B761,B769	A759,A760,A761,A767,A770,B751,B753,B759,B763,B765,B767,B770	1	LGMN_MOUSE
104723	A751,A753,A757,A758,A763,A765,A769,B757,B758,B760,B761,B770	A759,A760,A761,A767,A770,B751,B753,B759,B763,B765,B767,B769	1	LGMN_MOUSE
104724	A751,A753,A757,A758,A763,A765,A769,B757,B758,B760,B763,B765	A759,A760,A761,A767,A770,B751,B753,B759,B761,B767,B769,B770	0
104725	A751,A753,A757,A758,A763,A765,A769,B757,B758,B760,B763,B767	A759,A760,A761,A767,A770,B751,B753,B759,B761,B765,B769,B770	0
104726	A751,A753,A757,A758,A763,A765,A769,B757,B758,B760,B763,B769	A759,A760,A761,A767,A770,B751,B753,B759,B761,B765,B767,B770	0
104727	A751,A753,A757,A758,A763,A765,A769,B757,B758,B760,B763,B770	A759,A760,A761,A767,A770,B751,B753,B759,B761,B765,B767,B769	0
104728	A751,A753,A757,A758,A763,A765,A769,B757,B758,B760,B765,B767	A759,A760,A761,A767,A770,B751,B753,B759,B761,B763,B769,B770	0
104729	A751,A753,A757,A758,A763,A765,A769,B757,B758,B760,B765,B769	A759,A760,A761,A767,A770,B751,B753,B759,B761,B763,B767,B770	1	LGMN_MOUSE
104730	A751,A753,A757,A758,A763,A765,A769,B757,B758,B760,B765,B770	A759,A760,A761,A767,A770,B751,B753,B759,B761,B763,B767,B769	0
104731	A751,A753,A757,A758,A763,A765,A769,B757,B758,B760,B767,B769	A759,A760,A761,A767,A770,B751,B753,B759,B761,B763,B765,B770	0
104732	A751,A753,A757,A758,A763,A765,A769,B757,B758,B760,B767,B770	A759,A760,A761,A767,A770,B751,B753,B759,B761,B763,B765,B769	0
104733	A751,A753,A757,A758,A763,A765,A769,B757,B758,B760,B769,B770	A759,A760,A761,A767,A770,B751,B753,B759,B761,B763,B765,B767	0
104734	A751,A753,A757,A758,A763,A765,A769,B757,B758,B761,B763,B765	A759,A760,A761,A767,A770,B751,B753,B759,B760,B767,B769,B770	0
104735	A751,A753,A757,A758,A763,A765,A769,B757,B758,B761,B763,B767	A759,A760,A761,A767,A770,B751,B753,B759,B760,B765,B769,B770	2	PTPRD_MOUSE,SEM4B_MOUSE
104736	A751,A753,A757,A758,A763,A765,A769,B757,B758,B761,B763,B769	A759,A760,A761,A767,A770,B751,B753,B759,B760,B765,B767,B770	2	APOH_MOUSE,PTPRD_MOUSE
104737	A751,A753,A757,A758,A763,A765,A769,B757,B758,B761,B763,B770	A759,A760,A761,A767,A770,B751,B753,B759,B760,B765,B767,B769	0
104738	A751,A753,A757,A758,A763,A765,A769,B757,B758,B761,B765,B767	A759,A760,A761,A767,A770,B751,B753,B759,B760,B763,B769,B770	0
104739	A751,A753,A757,A758,A763,A765,A769,B757,B758,B761,B765,B769	A759,A760,A761,A767,A770,B751,B753,B759,B760,B763,B767,B770	0
104740	A751,A753,A757,A758,A763,A765,A769,B757,B758,B761,B765,B770	A759,A760,A761,A767,A770,B751,B753,B759,B760,B763,B767,B769	0
104741	A751,A753,A757,A758,A763,A765,A769,B757,B758,B761,B767,B769	A759,A760,A761,A767,A770,B751,B753,B759,B760,B763,B765,B770	0
104742	A751,A753,A757,A758,A763,A765,A769,B757,B758,B761,B767,B770	A759,A760,A761,A767,A770,B751,B753,B759,B760,B763,B765,B769	0
104743	A751,A753,A757,A758,A763,A765,A769,B757,B758,B761,B769,B770	A759,A760,A761,A767,A770,B751,B753,B759,B760,B763,B765,B767	0
104744	A751,A753,A757,A758,A763,A765,A769,B757,B758,B763,B765,B767	A759,A760,A761,A767,A770,B751,B753,B759,B760,B761,B769,B770	0
104745	A751,A753,A757,A758,A763,A765,A769,B757,B758,B763,B765,B769	A759,A760,A761,A767,A770,B751,B753,B759,B760,B761,B767,B770	0
104746	A751,A753,A757,A758,A763,A765,A769,B757,B758,B763,B765,B770	A759,A760,A761,A767,A770,B751,B753,B759,B760,B761,B767,B769	0
104747	A751,A753,A757,A758,A763,A765,A769,B757,B758,B763,B767,B769	A759,A760,A761,A767,A770,B751,B753,B759,B760,B761,B765,B770	0
104748	A751,A753,A757,A758,A763,A765,A769,B757,B758,B763,B767,B770	A759,A760,A761,A767,A770,B751,B753,B759,B760,B761,B765,B769	0
104749	A751,A753,A757,A758,A763,A765,A769,B757,B758,B763,B769,B770	A759,A760,A761,A767,A770,B751,B753,B759,B760,B761,B765,B767	0
104750	A751,A753,A757,A758,A763,A765,A769,B757,B758,B765,B767,B769	A759,A760,A761,A767,A770,B751,B753,B759,B760,B761,B763,B770	0
104751	A751,A753,A757,A758,A763,A765,A769,B757,B758,B765,B767,B770	A759,A760,A761,A767,A770,B751,B753,B759,B760,B761,B763,B769	0
104752	A751,A753,A757,A758,A763,A765,A769,B757,B758,B765,B769,B770	A759,A760,A761,A767,A770,B751,B753,B759,B760,B761,B763,B767	0
104753	A751,A753,A757,A758,A763,A765,A769,B757,B758,B767,B769,B770	A759,A760,A761,A767,A770,B751,B753,B759,B760,B761,B763,B765	0
104754	A751,A753,A757,A758,A763,A765,A769,B757,B759,B760,B761,B763	A759,A760,A761,A767,A770,B751,B753,B758,B765,B767,B769,B770	1	LGMN_MOUSE
104755	A751,A753,A757,A758,A763,A765,A769,B757,B759,B760,B761,B765	A759,A760,A761,A767,A770,B751,B753,B758,B763,B767,B769,B770	1	LGMN_MOUSE
104756	A751,A753,A757,A758,A763,A765,A769,B757,B759,B760,B761,B767	A759,A760,A761,A767,A770,B751,B753,B758,B763,B765,B769,B770	1	LGMN_MOUSE
104757	A751,A753,A757,A758,A763,A765,A769,B757,B759,B760,B761,B769	A759,A760,A761,A767,A770,B751,B753,B758,B763,B765,B767,B770	1	LGMN_MOUSE
104758	A751,A753,A757,A758,A763,A765,A769,B757,B759,B760,B761,B770	A759,A760,A761,A767,A770,B751,B753,B758,B763,B765,B767,B769	1	LGMN_MOUSE
104759	A751,A753,A757,A758,A763,A765,A769,B757,B759,B760,B763,B765	A759,A760,A761,A767,A770,B751,B753,B758,B761,B767,B769,B770	1	LGMN_MOUSE
104760	A751,A753,A757,A758,A763,A765,A769,B757,B759,B760,B763,B767	A759,A760,A761,A767,A770,B751,B753,B758,B761,B765,B769,B770	1	LGMN_MOUSE
104761	A751,A753,A757,A758,A763,A765,A769,B757,B759,B760,B763,B769	A759,A760,A761,A767,A770,B751,B753,B758,B761,B765,B767,B770	1	LGMN_MOUSE
104762	A751,A753,A757,A758,A763,A765,A769,B757,B759,B760,B763,B770	A759,A760,A761,A767,A770,B751,B753,B758,B761,B765,B767,B769	1	LGMN_MOUSE
104763	A751,A753,A757,A758,A763,A765,A769,B757,B759,B760,B765,B767	A759,A760,A761,A767,A770,B751,B753,B758,B761,B763,B769,B770	1	LGMN_MOUSE
104764	A751,A753,A757,A758,A763,A765,A769,B757,B759,B760,B765,B769	A759,A760,A761,A767,A770,B751,B753,B758,B761,B763,B767,B770	1	LGMN_MOUSE
104765	A751,A753,A757,A758,A763,A765,A769,B757,B759,B760,B765,B770	A759,A760,A761,A767,A770,B751,B753,B758,B761,B763,B767,B769	1	LGMN_MOUSE
104766	A751,A753,A757,A758,A763,A765,A769,B757,B759,B760,B767,B769	A759,A760,A761,A767,A770,B751,B753,B758,B761,B763,B765,B770	1	LGMN_MOUSE
104767	A751,A753,A757,A758,A763,A765,A769,B757,B759,B760,B767,B770	A759,A760,A761,A767,A770,B751,B753,B758,B761,B763,B765,B769	1	LGMN_MOUSE
104768	A751,A753,A757,A758,A763,A765,A769,B757,B759,B760,B769,B770	A759,A760,A761,A767,A770,B751,B753,B758,B761,B763,B765,B767	1	LGMN_MOUSE
104769	A751,A753,A757,A758,A763,A765,A769,B757,B759,B761,B763,B765	A759,A760,A761,A767,A770,B751,B753,B758,B760,B767,B769,B770	2	LGMN_MOUSE,MOES_MOUSE
104770	A751,A753,A757,A758,A763,A765,A769,B757,B759,B761,B763,B767	A759,A760,A761,A767,A770,B751,B753,B758,B760,B765,B769,B770	1	LGMN_MOUSE
104771	A751,A753,A757,A758,A763,A765,A769,B757,B759,B761,B763,B769	A759,A760,A761,A767,A770,B751,B753,B758,B760,B765,B767,B770	2	OSTP_MOUSE,LGMN_MOUSE
104772	A751,A753,A757,A758,A763,A765,A769,B757,B759,B761,B763,B770	A759,A760,A761,A767,A770,B751,B753,B758,B760,B765,B767,B769	1	LGMN_MOUSE
104773	A751,A753,A757,A758,A763,A765,A769,B757,B759,B761,B765,B767	A759,A760,A761,A767,A770,B751,B753,B758,B760,B763,B769,B770	2	LGMN_MOUSE,MOES_MOUSE
104774	A751,A753,A757,A758,A763,A765,A769,B757,B759,B761,B765,B769	A759,A760,A761,A767,A770,B751,B753,B758,B760,B763,B767,B770	1	LGMN_MOUSE
104775	A751,A753,A757,A758,A763,A765,A769,B757,B759,B761,B765,B770	A759,A760,A761,A767,A770,B751,B753,B758,B760,B763,B767,B769	2	LGMN_MOUSE,MOES_MOUSE
104776	A751,A753,A757,A758,A763,A765,A769,B757,B759,B761,B767,B769	A759,A760,A761,A767,A770,B751,B753,B758,B760,B763,B765,B770	1	LGMN_MOUSE
104777	A751,A753,A757,A758,A763,A765,A769,B757,B759,B761,B767,B770	A759,A760,A761,A767,A770,B751,B753,B758,B760,B763,B765,B769	1	LGMN_MOUSE
104778	A751,A753,A757,A758,A763,A765,A769,B757,B759,B761,B769,B770	A759,A760,A761,A767,A770,B751,B753,B758,B760,B763,B765,B767	1	LGMN_MOUSE
104779	A751,A753,A757,A758,A763,A765,A769,B757,B759,B763,B765,B767	A759,A760,A761,A767,A770,B751,B753,B758,B760,B761,B769,B770	1	MOES_MOUSE
104780	A751,A753,A757,A758,A763,A765,A769,B757,B759,B763,B765,B769	A759,A760,A761,A767,A770,B751,B753,B758,B760,B761,B767,B770	1	LGMN_MOUSE
104781	A751,A753,A757,A758,A763,A765,A769,B757,B759,B763,B765,B770	A759,A760,A761,A767,A770,B751,B753,B758,B760,B761,B767,B769	1	LGMN_MOUSE
104782	A751,A753,A757,A758,A763,A765,A769,B757,B759,B763,B767,B769	A759,A760,A761,A767,A770,B751,B753,B758,B760,B761,B765,B770	0
104783	A751,A753,A757,A758,A763,A765,A769,B757,B759,B763,B767,B770	A759,A760,A761,A767,A770,B751,B753,B758,B760,B761,B765,B769	0
104784	A751,A753,A757,A758,A763,A765,A769,B757,B759,B763,B769,B770	A759,A760,A761,A767,A770,B751,B753,B758,B760,B761,B765,B767	0
104785	A751,A753,A757,A758,A763,A765,A769,B757,B759,B765,B767,B769	A759,A760,A761,A767,A770,B751,B753,B758,B760,B761,B763,B770	1	LGMN_MOUSE
104786	A751,A753,A757,A758,A763,A765,A769,B757,B759,B765,B767,B770	A759,A760,A761,A767,A770,B751,B753,B758,B760,B761,B763,B769	1	MOES_MOUSE
104787	A751,A753,A757,A758,A763,A765,A769,B757,B759,B765,B769,B770	A759,A760,A761,A767,A770,B751,B753,B758,B760,B761,B763,B767	1	LGMN_MOUSE
104788	A751,A753,A757,A758,A763,A765,A769,B757,B759,B767,B769,B770	A759,A760,A761,A767,A770,B751,B753,B758,B760,B761,B763,B765	0
104789	A751,A753,A757,A758,A763,A765,A769,B757,B760,B761,B763,B765	A759,A760,A761,A767,A770,B751,B753,B758,B759,B767,B769,B770	1	LGMN_MOUSE
104790	A751,A753,A757,A758,A763,A765,A769,B757,B760,B761,B763,B767	A759,A760,A761,A767,A770,B751,B753,B758,B759,B765,B769,B770	0
104791	A751,A753,A757,A758,A763,A765,A769,B757,B760,B761,B763,B769	A759,A760,A761,A767,A770,B751,B753,B758,B759,B765,B767,B770	2	SPR1A_MOUSE,LGMN_MOUSE
104792	A751,A753,A757,A758,A763,A765,A769,B757,B760,B761,B763,B770	A759,A760,A761,A767,A770,B751,B753,B758,B759,B765,B767,B769	0
104793	A751,A753,A757,A758,A763,A765,A769,B757,B760,B761,B765,B767	A759,A760,A761,A767,A770,B751,B753,B758,B759,B763,B769,B770	0
104794	A751,A753,A757,A758,A763,A765,A769,B757,B760,B761,B765,B769	A759,A760,A761,A767,A770,B751,B753,B758,B759,B763,B767,B770	1	LGMN_MOUSE
104795	A751,A753,A757,A758,A763,A765,A769,B757,B760,B761,B765,B770	A759,A760,A761,A767,A770,B751,B753,B758,B759,B763,B767,B769	1	LGMN_MOUSE
104796	A751,A753,A757,A758,A763,A765,A769,B757,B760,B761,B767,B769	A759,A760,A761,A767,A770,B751,B753,B758,B759,B763,B765,B770	1	CAH2_MOUSE
104797	A751,A753,A757,A758,A763,A765,A769,B757,B760,B761,B767,B770	A759,A760,A761,A767,A770,B751,B753,B758,B759,B763,B765,B769	0
104798	A751,A753,A757,A758,A763,A765,A769,B757,B760,B761,B769,B770	A759,A760,A761,A767,A770,B751,B753,B758,B759,B763,B765,B767	1	LGMN_MOUSE
104799	A751,A753,A757,A758,A763,A765,A769,B757,B760,B763,B765,B767	A759,A760,A761,A767,A770,B751,B753,B758,B759,B761,B769,B770	0
104800	A751,A753,A757,A758,A763,A765,A769,B757,B760,B763,B765,B769	A759,A760,A761,A767,A770,B751,B753,B758,B759,B761,B767,B770	0
104801	A751,A753,A757,A758,A763,A765,A769,B757,B760,B763,B765,B770	A759,A760,A761,A767,A770,B751,B753,B758,B759,B761,B767,B769	0
104802	A751,A753,A757,A758,A763,A765,A769,B757,B760,B763,B767,B769	A759,A760,A761,A767,A770,B751,B753,B758,B759,B761,B765,B770	0
104803	A751,A753,A757,A758,A763,A765,A769,B757,B760,B763,B767,B770	A759,A760,A761,A767,A770,B751,B753,B758,B759,B761,B765,B769	0
104804	A751,A753,A757,A758,A763,A765,A769,B757,B760,B763,B769,B770	A759,A760,A761,A767,A770,B751,B753,B758,B759,B761,B765,B767	0
104805	A751,A753,A757,A758,A763,A765,A769,B757,B760,B765,B767,B769	A759,A760,A761,A767,A770,B751,B753,B758,B759,B761,B763,B770	0
104806	A751,A753,A757,A758,A763,A765,A769,B757,B760,B765,B767,B770	A759,A760,A761,A767,A770,B751,B753,B758,B759,B761,B763,B769	0
104807	A751,A753,A757,A758,A763,A765,A769,B757,B760,B765,B769,B770	A759,A760,A761,A767,A770,B751,B753,B758,B759,B761,B763,B767	0
104808	A751,A753,A757,A758,A763,A765,A769,B757,B760,B767,B769,B770	A759,A760,A761,A767,A770,B751,B753,B758,B759,B761,B763,B765	0
104809	A751,A753,A757,A758,A763,A765,A769,B757,B761,B763,B765,B767	A759,A760,A761,A767,A770,B751,B753,B758,B759,B760,B769,B770	1	MOES_MOUSE
104810	A751,A753,A757,A758,A763,A765,A769,B757,B761,B763,B765,B769	A759,A760,A761,A767,A770,B751,B753,B758,B759,B760,B767,B770	0
104811	A751,A753,A757,A758,A763,A765,A769,B757,B761,B763,B765,B770	A759,A760,A761,A767,A770,B751,B753,B758,B759,B760,B767,B769	1	MOES_MOUSE
104812	A751,A753,A757,A758,A763,A765,A769,B757,B761,B763,B767,B769	A759,A760,A761,A767,A770,B751,B753,B758,B759,B760,B765,B770	0
104813	A751,A753,A757,A758,A763,A765,A769,B757,B761,B763,B767,B770	A759,A760,A761,A767,A770,B751,B753,B758,B759,B760,B765,B769	0
104814	A751,A753,A757,A758,A763,A765,A769,B757,B761,B763,B769,B770	A759,A760,A761,A767,A770,B751,B753,B758,B759,B760,B765,B767	0
104815	A751,A753,A757,A758,A763,A765,A769,B757,B761,B765,B767,B769	A759,A760,A761,A767,A770,B751,B753,B758,B759,B760,B763,B770	0
104816	A751,A753,A757,A758,A763,A765,A769,B757,B761,B765,B767,B770	A759,A760,A761,A767,A770,B751,B753,B758,B759,B760,B763,B769	1	MOES_MOUSE
104817	A751,A753,A757,A758,A763,A765,A769,B757,B761,B765,B769,B770	A759,A760,A761,A767,A770,B751,B753,B758,B759,B760,B763,B767	0
104818	A751,A753,A757,A758,A763,A765,A769,B757,B761,B767,B769,B770	A759,A760,A761,A767,A770,B751,B753,B758,B759,B760,B763,B765	0
104819	A751,A753,A757,A758,A763,A765,A769,B757,B763,B765,B767,B769	A759,A760,A761,A767,A770,B751,B753,B758,B759,B760,B761,B770	0
104820	A751,A753,A757,A758,A763,A765,A769,B757,B763,B765,B767,B770	A759,A760,A761,A767,A770,B751,B753,B758,B759,B760,B761,B769	1	MOES_MOUSE
104821	A751,A753,A757,A758,A763,A765,A769,B757,B763,B765,B769,B770	A759,A760,A761,A767,A770,B751,B753,B758,B759,B760,B761,B767	0
104822	A751,A753,A757,A758,A763,A765,A769,B757,B763,B767,B769,B770	A759,A760,A761,A767,A770,B751,B753,B758,B759,B760,B761,B765	0
104823	A751,A753,A757,A758,A763,A765,A769,B757,B765,B767,B769,B770	A759,A760,A761,A767,A770,B751,B753,B758,B759,B760,B761,B763	0
104824	A751,A753,A757,A758,A763,A765,A769,B758,B759,B760,B761,B763	A759,A760,A761,A767,A770,B751,B753,B757,B765,B767,B769,B770	0
104825	A751,A753,A757,A758,A763,A765,A769,B758,B759,B760,B761,B765	A759,A760,A761,A767,A770,B751,B753,B757,B763,B767,B769,B770	1	LGMN_MOUSE
104826	A751,A753,A757,A758,A763,A765,A769,B758,B759,B760,B761,B767	A759,A760,A761,A767,A770,B751,B753,B757,B763,B765,B769,B770	0
104827	A751,A753,A757,A758,A763,A765,A769,B758,B759,B760,B761,B769	A759,A760,A761,A767,A770,B751,B753,B757,B763,B765,B767,B770	1	LGMN_MOUSE
104828	A751,A753,A757,A758,A763,A765,A769,B758,B759,B760,B761,B770	A759,A760,A761,A767,A770,B751,B753,B757,B763,B765,B767,B769	1	LGMN_MOUSE
104829	A751,A753,A757,A758,A763,A765,A769,B758,B759,B760,B763,B765	A759,A760,A761,A767,A770,B751,B753,B757,B761,B767,B769,B770	0
104830	A751,A753,A757,A758,A763,A765,A769,B758,B759,B760,B763,B767	A759,A760,A761,A767,A770,B751,B753,B757,B761,B765,B769,B770	0
104831	A751,A753,A757,A758,A763,A765,A769,B758,B759,B760,B763,B769	A759,A760,A761,A767,A770,B751,B753,B757,B761,B765,B767,B770	0
104832	A751,A753,A757,A758,A763,A765,A769,B758,B759,B760,B763,B770	A759,A760,A761,A767,A770,B751,B753,B757,B761,B765,B767,B769	0
104833	A751,A753,A757,A758,A763,A765,A769,B758,B759,B760,B765,B767	A759,A760,A761,A767,A770,B751,B753,B757,B761,B763,B769,B770	0
104834	A751,A753,A757,A758,A763,A765,A769,B758,B759,B760,B765,B769	A759,A760,A761,A767,A770,B751,B753,B757,B761,B763,B767,B770	1	LGMN_MOUSE
104835	A751,A753,A757,A758,A763,A765,A769,B758,B759,B760,B765,B770	A759,A760,A761,A767,A770,B751,B753,B757,B761,B763,B767,B769	0
104836	A751,A753,A757,A758,A763,A765,A769,B758,B759,B760,B767,B769	A759,A760,A761,A767,A770,B751,B753,B757,B761,B763,B765,B770	0
104837	A751,A753,A757,A758,A763,A765,A769,B758,B759,B760,B767,B770	A759,A760,A761,A767,A770,B751,B753,B757,B761,B763,B765,B769	0
104838	A751,A753,A757,A758,A763,A765,A769,B758,B759,B760,B769,B770	A759,A760,A761,A767,A770,B751,B753,B757,B761,B763,B765,B767	0
104839	A751,A753,A757,A758,A763,A765,A769,B758,B759,B761,B763,B765	A759,A760,A761,A767,A770,B751,B753,B757,B760,B767,B769,B770	0
104840	A751,A753,A757,A758,A763,A765,A769,B758,B759,B761,B763,B767	A759,A760,A761,A767,A770,B751,B753,B757,B760,B765,B769,B770	0
104841	A751,A753,A757,A758,A763,A765,A769,B758,B759,B761,B763,B769	A759,A760,A761,A767,A770,B751,B753,B757,B760,B765,B767,B770	2	RETNA_MOUSE,VCAM1_MOUSE
104842	A751,A753,A757,A758,A763,A765,A769,B758,B759,B761,B763,B770	A759,A760,A761,A767,A770,B751,B753,B757,B760,B765,B767,B769	1	LDHB_MOUSE
104843	A751,A753,A757,A758,A763,A765,A769,B758,B759,B761,B765,B767	A759,A760,A761,A767,A770,B751,B753,B757,B760,B763,B769,B770	0
104844	A751,A753,A757,A758,A763,A765,A769,B758,B759,B761,B765,B769	A759,A760,A761,A767,A770,B751,B753,B757,B760,B763,B767,B770	0
104845	A751,A753,A757,A758,A763,A765,A769,B758,B759,B761,B765,B770	A759,A760,A761,A767,A770,B751,B753,B757,B760,B763,B767,B769	0
104846	A751,A753,A757,A758,A763,A765,A769,B758,B759,B761,B767,B769	A759,A760,A761,A767,A770,B751,B753,B757,B760,B763,B765,B770	0
104847	A751,A753,A757,A758,A763,A765,A769,B758,B759,B761,B767,B770	A759,A760,A761,A767,A770,B751,B753,B757,B760,B763,B765,B769	0
104848	A751,A753,A757,A758,A763,A765,A769,B758,B759,B761,B769,B770	A759,A760,A761,A767,A770,B751,B753,B757,B760,B763,B765,B767	0
104849	A751,A753,A757,A758,A763,A765,A769,B758,B759,B763,B765,B767	A759,A760,A761,A767,A770,B751,B753,B757,B760,B761,B769,B770	0
104850	A751,A753,A757,A758,A763,A765,A769,B758,B759,B763,B765,B769	A759,A760,A761,A767,A770,B751,B753,B757,B760,B761,B767,B770	0
104851	A751,A753,A757,A758,A763,A765,A769,B758,B759,B763,B765,B770	A759,A760,A761,A767,A770,B751,B753,B757,B760,B761,B767,B769	0
104852	A751,A753,A757,A758,A763,A765,A769,B758,B759,B763,B767,B769	A759,A760,A761,A767,A770,B751,B753,B757,B760,B761,B765,B770	1	VCAM1_MOUSE
104853	A751,A753,A757,A758,A763,A765,A769,B758,B759,B763,B767,B770	A759,A760,A761,A767,A770,B751,B753,B757,B760,B761,B765,B769	0
104854	A751,A753,A757,A758,A763,A765,A769,B758,B759,B763,B769,B770	A759,A760,A761,A767,A770,B751,B753,B757,B760,B761,B765,B767	1	VCAM1_MOUSE
104855	A751,A753,A757,A758,A763,A765,A769,B758,B759,B765,B767,B769	A759,A760,A761,A767,A770,B751,B753,B757,B760,B761,B763,B770	0
104856	A751,A753,A757,A758,A763,A765,A769,B758,B759,B765,B767,B770	A759,A760,A761,A767,A770,B751,B753,B757,B760,B761,B763,B769	0
104857	A751,A753,A757,A758,A763,A765,A769,B758,B759,B765,B769,B770	A759,A760,A761,A767,A770,B751,B753,B757,B760,B761,B763,B767	0
104858	A751,A753,A757,A758,A763,A765,A769,B758,B759,B767,B769,B770	A759,A760,A761,A767,A770,B751,B753,B757,B760,B761,B763,B765	1	GRN_MOUSE
104859	A751,A753,A757,A758,A763,A765,A769,B758,B760,B761,B763,B765	A759,A760,A761,A767,A770,B751,B753,B757,B759,B767,B769,B770	0
104860	A751,A753,A757,A758,A763,A765,A769,B758,B760,B761,B763,B767	A759,A760,A761,A767,A770,B751,B753,B757,B759,B765,B769,B770	0
104861	A751,A753,A757,A758,A763,A765,A769,B758,B760,B761,B763,B769	A759,A760,A761,A767,A770,B751,B753,B757,B759,B765,B767,B770	1	RETNA_MOUSE
104862	A751,A753,A757,A758,A763,A765,A769,B758,B760,B761,B763,B770	A759,A760,A761,A767,A770,B751,B753,B757,B759,B765,B767,B769	0
104863	A751,A753,A757,A758,A763,A765,A769,B758,B760,B761,B765,B767	A759,A760,A761,A767,A770,B751,B753,B757,B759,B763,B769,B770	0
104864	A751,A753,A757,A758,A763,A765,A769,B758,B760,B761,B765,B769	A759,A760,A761,A767,A770,B751,B753,B757,B759,B763,B767,B770	0
104865	A751,A753,A757,A758,A763,A765,A769,B758,B760,B761,B765,B770	A759,A760,A761,A767,A770,B751,B753,B757,B759,B763,B767,B769	0
104866	A751,A753,A757,A758,A763,A765,A769,B758,B760,B761,B767,B769	A759,A760,A761,A767,A770,B751,B753,B757,B759,B763,B765,B770	0
104867	A751,A753,A757,A758,A763,A765,A769,B758,B760,B761,B767,B770	A759,A760,A761,A767,A770,B751,B753,B757,B759,B763,B765,B769	0
104868	A751,A753,A757,A758,A763,A765,A769,B758,B760,B761,B769,B770	A759,A760,A761,A767,A770,B751,B753,B757,B759,B763,B765,B767	0
104869	A751,A753,A757,A758,A763,A765,A769,B758,B760,B763,B765,B767	A759,A760,A761,A767,A770,B751,B753,B757,B759,B761,B769,B770	0
104870	A751,A753,A757,A758,A763,A765,A769,B758,B760,B763,B765,B769	A759,A760,A761,A767,A770,B751,B753,B757,B759,B761,B767,B770	0
104871	A751,A753,A757,A758,A763,A765,A769,B758,B760,B763,B765,B770	A759,A760,A761,A767,A770,B751,B753,B757,B759,B761,B767,B769	0
104872	A751,A753,A757,A758,A763,A765,A769,B758,B760,B763,B767,B769	A759,A760,A761,A767,A770,B751,B753,B757,B759,B761,B765,B770	0
104873	A751,A753,A757,A758,A763,A765,A769,B758,B760,B763,B767,B770	A759,A760,A761,A767,A770,B751,B753,B757,B759,B761,B765,B769	0
104874	A751,A753,A757,A758,A763,A765,A769,B758,B760,B763,B769,B770	A759,A760,A761,A767,A770,B751,B753,B757,B759,B761,B765,B767	0
104875	A751,A753,A757,A758,A763,A765,A769,B758,B760,B765,B767,B769	A759,A760,A761,A767,A770,B751,B753,B757,B759,B761,B763,B770	0
104876	A751,A753,A757,A758,A763,A765,A769,B758,B760,B765,B767,B770	A759,A760,A761,A767,A770,B751,B753,B757,B759,B761,B763,B769	0
104877	A751,A753,A757,A758,A763,A765,A769,B758,B760,B765,B769,B770	A759,A760,A761,A767,A770,B751,B753,B757,B759,B761,B763,B767	0
104878	A751,A753,A757,A758,A763,A765,A769,B758,B760,B767,B769,B770	A759,A760,A761,A767,A770,B751,B753,B757,B759,B761,B763,B765	0
104879	A751,A753,A757,A758,A763,A765,A769,B758,B761,B763,B765,B767	A759,A760,A761,A767,A770,B751,B753,B757,B759,B760,B769,B770	1	LDHB_MOUSE
104880	A751,A753,A757,A758,A763,A765,A769,B758,B761,B763,B765,B769	A759,A760,A761,A767,A770,B751,B753,B757,B759,B760,B767,B770	0
104881	A751,A753,A757,A758,A763,A765,A769,B758,B761,B763,B765,B770	A759,A760,A761,A767,A770,B751,B753,B757,B759,B760,B767,B769	1	LDHB_MOUSE
104882	A751,A753,A757,A758,A763,A765,A769,B758,B761,B763,B767,B769	A759,A760,A761,A767,A770,B751,B753,B757,B759,B760,B765,B770	1	RETNA_MOUSE
104883	A751,A753,A757,A758,A763,A765,A769,B758,B761,B763,B767,B770	A759,A760,A761,A767,A770,B751,B753,B757,B759,B760,B765,B769	1	LDHB_MOUSE
104884	A751,A753,A757,A758,A763,A765,A769,B758,B761,B763,B769,B770	A759,A760,A761,A767,A770,B751,B753,B757,B759,B760,B765,B767	1	LDHB_MOUSE
104885	A751,A753,A757,A758,A763,A765,A769,B758,B761,B765,B767,B769	A759,A760,A761,A767,A770,B751,B753,B757,B759,B760,B763,B770	0
104886	A751,A753,A757,A758,A763,A765,A769,B758,B761,B765,B767,B770	A759,A760,A761,A767,A770,B751,B753,B757,B759,B760,B763,B769	1	LDHB_MOUSE
104887	A751,A753,A757,A758,A763,A765,A769,B758,B761,B765,B769,B770	A759,A760,A761,A767,A770,B751,B753,B757,B759,B760,B763,B767	0
104888	A751,A753,A757,A758,A763,A765,A769,B758,B761,B767,B769,B770	A759,A760,A761,A767,A770,B751,B753,B757,B759,B760,B763,B765	0
104889	A751,A753,A757,A758,A763,A765,A769,B758,B763,B765,B767,B769	A759,A760,A761,A767,A770,B751,B753,B757,B759,B760,B761,B770	0
104890	A751,A753,A757,A758,A763,A765,A769,B758,B763,B765,B767,B770	A759,A760,A761,A767,A770,B751,B753,B757,B759,B760,B761,B769	1	LDHB_MOUSE
104891	A751,A753,A757,A758,A763,A765,A769,B758,B763,B765,B769,B770	A759,A760,A761,A767,A770,B751,B753,B757,B759,B760,B761,B767	0
104892	A751,A753,A757,A758,A763,A765,A769,B758,B763,B767,B769,B770	A759,A760,A761,A767,A770,B751,B753,B757,B759,B760,B761,B765	0
104893	A751,A753,A757,A758,A763,A765,A769,B758,B765,B767,B769,B770	A759,A760,A761,A767,A770,B751,B753,B757,B759,B760,B761,B763	0
104894	A751,A753,A757,A758,A763,A765,A769,B759,B760,B761,B763,B765	A759,A760,A761,A767,A770,B751,B753,B757,B758,B767,B769,B770	1	LGMN_MOUSE
104895	A751,A753,A757,A758,A763,A765,A769,B759,B760,B761,B763,B767	A759,A760,A761,A767,A770,B751,B753,B757,B758,B765,B769,B770	0
104896	A751,A753,A757,A758,A763,A765,A769,B759,B760,B761,B763,B769	A759,A760,A761,A767,A770,B751,B753,B757,B758,B765,B767,B770	2	SPR1A_MOUSE,LGMN_MOUSE
104897	A751,A753,A757,A758,A763,A765,A769,B759,B760,B761,B763,B770	A759,A760,A761,A767,A770,B751,B753,B757,B758,B765,B767,B769	0
104898	A751,A753,A757,A758,A763,A765,A769,B759,B760,B761,B765,B767	A759,A760,A761,A767,A770,B751,B753,B757,B758,B763,B769,B770	0
104899	A751,A753,A757,A758,A763,A765,A769,B759,B760,B761,B765,B769	A759,A760,A761,A767,A770,B751,B753,B757,B758,B763,B767,B770	1	LGMN_MOUSE
104900	A751,A753,A757,A758,A763,A765,A769,B759,B760,B761,B765,B770	A759,A760,A761,A767,A770,B751,B753,B757,B758,B763,B767,B769	1	LGMN_MOUSE
104901	A751,A753,A757,A758,A763,A765,A769,B759,B760,B761,B767,B769	A759,A760,A761,A767,A770,B751,B753,B757,B758,B763,B765,B770	0
104902	A751,A753,A757,A758,A763,A765,A769,B759,B760,B761,B767,B770	A759,A760,A761,A767,A770,B751,B753,B757,B758,B763,B765,B769	0
104903	A751,A753,A757,A758,A763,A765,A769,B759,B760,B761,B769,B770	A759,A760,A761,A767,A770,B751,B753,B757,B758,B763,B765,B767	1	LGMN_MOUSE
104904	A751,A753,A757,A758,A763,A765,A769,B759,B760,B763,B765,B767	A759,A760,A761,A767,A770,B751,B753,B757,B758,B761,B769,B770	0
104905	A751,A753,A757,A758,A763,A765,A769,B759,B760,B763,B765,B769	A759,A760,A761,A767,A770,B751,B753,B757,B758,B761,B767,B770	0
104906	A751,A753,A757,A758,A763,A765,A769,B759,B760,B763,B765,B770	A759,A760,A761,A767,A770,B751,B753,B757,B758,B761,B767,B769	0
104907	A751,A753,A757,A758,A763,A765,A769,B759,B760,B763,B767,B769	A759,A760,A761,A767,A770,B751,B753,B757,B758,B761,B765,B770	0
104908	A751,A753,A757,A758,A763,A765,A769,B759,B760,B763,B767,B770	A759,A760,A761,A767,A770,B751,B753,B757,B758,B761,B765,B769	0
104909	A751,A753,A757,A758,A763,A765,A769,B759,B760,B763,B769,B770	A759,A760,A761,A767,A770,B751,B753,B757,B758,B761,B765,B767	0
104910	A751,A753,A757,A758,A763,A765,A769,B759,B760,B765,B767,B769	A759,A760,A761,A767,A770,B751,B753,B757,B758,B761,B763,B770	0
104911	A751,A753,A757,A758,A763,A765,A769,B759,B760,B765,B767,B770	A759,A760,A761,A767,A770,B751,B753,B757,B758,B761,B763,B769	0
104912	A751,A753,A757,A758,A763,A765,A769,B759,B760,B765,B769,B770	A759,A760,A761,A767,A770,B751,B753,B757,B758,B761,B763,B767	0
104913	A751,A753,A757,A758,A763,A765,A769,B759,B760,B767,B769,B770	A759,A760,A761,A767,A770,B751,B753,B757,B758,B761,B763,B765	0
104914	A751,A753,A757,A758,A763,A765,A769,B759,B761,B763,B765,B767	A759,A760,A761,A767,A770,B751,B753,B757,B758,B760,B769,B770	1	MOES_MOUSE
104915	A751,A753,A757,A758,A763,A765,A769,B759,B761,B763,B765,B769	A759,A760,A761,A767,A770,B751,B753,B757,B758,B760,B767,B770	0
104916	A751,A753,A757,A758,A763,A765,A769,B759,B761,B763,B765,B770	A759,A760,A761,A767,A770,B751,B753,B757,B758,B760,B767,B769	2	LDHB_MOUSE,MOES_MOUSE
104917	A751,A753,A757,A758,A763,A765,A769,B759,B761,B763,B767,B769	A759,A760,A761,A767,A770,B751,B753,B757,B758,B760,B765,B770	1	RETNA_MOUSE
104918	A751,A753,A757,A758,A763,A765,A769,B759,B761,B763,B767,B770	A759,A760,A761,A767,A770,B751,B753,B757,B758,B760,B765,B769	3	LDHB_MOUSE,GLB1L_MOUSE,MOES_MOUSE
104919	A751,A753,A757,A758,A763,A765,A769,B759,B761,B763,B769,B770	A759,A760,A761,A767,A770,B751,B753,B757,B758,B760,B765,B767	0
104920	A751,A753,A757,A758,A763,A765,A769,B759,B761,B765,B767,B769	A759,A760,A761,A767,A770,B751,B753,B757,B758,B760,B763,B770	0
104921	A751,A753,A757,A758,A763,A765,A769,B759,B761,B765,B767,B770	A759,A760,A761,A767,A770,B751,B753,B757,B758,B760,B763,B769	1	MOES_MOUSE
104922	A751,A753,A757,A758,A763,A765,A769,B759,B761,B765,B769,B770	A759,A760,A761,A767,A770,B751,B753,B757,B758,B760,B763,B767	0
104923	A751,A753,A757,A758,A763,A765,A769,B759,B761,B767,B769,B770	A759,A760,A761,A767,A770,B751,B753,B757,B758,B760,B763,B765	1	GRN_MOUSE
104924	A751,A753,A757,A758,A763,A765,A769,B759,B763,B765,B767,B769	A759,A760,A761,A767,A770,B751,B753,B757,B758,B760,B761,B770	0
104925	A751,A753,A757,A758,A763,A765,A769,B759,B763,B765,B767,B770	A759,A760,A761,A767,A770,B751,B753,B757,B758,B760,B761,B769	1	MOES_MOUSE
104926	A751,A753,A757,A758,A763,A765,A769,B759,B763,B765,B769,B770	A759,A760,A761,A767,A770,B751,B753,B757,B758,B760,B761,B767	0
104927	A751,A753,A757,A758,A763,A765,A769,B759,B763,B767,B769,B770	A759,A760,A761,A767,A770,B751,B753,B757,B758,B760,B761,B765	0
104928	A751,A753,A757,A758,A763,A765,A769,B759,B765,B767,B769,B770	A759,A760,A761,A767,A770,B751,B753,B757,B758,B760,B761,B763	1	GRN_MOUSE
104929	A751,A753,A757,A758,A763,A765,A769,B760,B761,B763,B765,B767	A759,A760,A761,A767,A770,B751,B753,B757,B758,B759,B769,B770	0
104930	A751,A753,A757,A758,A763,A765,A769,B760,B761,B763,B765,B769	A759,A760,A761,A767,A770,B751,B753,B757,B758,B759,B767,B770	0
104931	A751,A753,A757,A758,A763,A765,A769,B760,B761,B763,B765,B770	A759,A760,A761,A767,A770,B751,B753,B757,B758,B759,B767,B769	0
104932	A751,A753,A757,A758,A763,A765,A769,B760,B761,B763,B767,B769	A759,A760,A761,A767,A770,B751,B753,B757,B758,B759,B765,B770	2	GGH_MOUSE,RETNA_MOUSE
104933	A751,A753,A757,A758,A763,A765,A769,B760,B761,B763,B767,B770	A759,A760,A761,A767,A770,B751,B753,B757,B758,B759,B765,B769	0
104934	A751,A753,A757,A758,A763,A765,A769,B760,B761,B763,B769,B770	A759,A760,A761,A767,A770,B751,B753,B757,B758,B759,B765,B767	0
104935	A751,A753,A757,A758,A763,A765,A769,B760,B761,B765,B767,B769	A759,A760,A761,A767,A770,B751,B753,B757,B758,B759,B763,B770	0
104936	A751,A753,A757,A758,A763,A765,A769,B760,B761,B765,B767,B770	A759,A760,A761,A767,A770,B751,B753,B757,B758,B759,B763,B769	0
104937	A751,A753,A757,A758,A763,A765,A769,B760,B761,B765,B769,B770	A759,A760,A761,A767,A770,B751,B753,B757,B758,B759,B763,B767	0
104938	A751,A753,A757,A758,A763,A765,A769,B760,B761,B767,B769,B770	A759,A760,A761,A767,A770,B751,B753,B757,B758,B759,B763,B765	0
104939	A751,A753,A757,A758,A763,A765,A769,B760,B763,B765,B767,B769	A759,A760,A761,A767,A770,B751,B753,B757,B758,B759,B761,B770	0
104940	A751,A753,A757,A758,A763,A765,A769,B760,B763,B765,B767,B770	A759,A760,A761,A767,A770,B751,B753,B757,B758,B759,B761,B769	0
104941	A751,A753,A757,A758,A763,A765,A769,B760,B763,B765,B769,B770	A759,A760,A761,A767,A770,B751,B753,B757,B758,B759,B761,B767	0
104942	A751,A753,A757,A758,A763,A765,A769,B760,B763,B767,B769,B770	A759,A760,A761,A767,A770,B751,B753,B757,B758,B759,B761,B765	0
104943	A751,A753,A757,A758,A763,A765,A769,B760,B765,B767,B769,B770	A759,A760,A761,A767,A770,B751,B753,B757,B758,B759,B761,B763	0
104944	A751,A753,A757,A758,A763,A765,A769,B761,B763,B765,B767,B769	A759,A760,A761,A767,A770,B751,B753,B757,B758,B759,B760,B770	4	MUP1_MOUSE,MUP17_MOUSE,GLB1L_MOUSE,RETNA_MOUSE
104945	A751,A753,A757,A758,A763,A765,A769,B761,B763,B765,B767,B770	A759,A760,A761,A767,A770,B751,B753,B757,B758,B759,B760,B769	6	MUP1_MOUSE,MUP2_MOUSE,MUP17_MOUSE,LDHB_MOUSE,GLB1L_MOUSE,MOES_MOUSE
104946	A751,A753,A757,A758,A763,A765,A769,B761,B763,B765,B769,B770	A759,A760,A761,A767,A770,B751,B753,B757,B758,B759,B760,B767	4	MUP1_MOUSE,MUP2_MOUSE,MUP17_MOUSE,LDHB_MOUSE
104947	A751,A753,A757,A758,A763,A765,A769,B761,B763,B767,B769,B770	A759,A760,A761,A767,A770,B751,B753,B757,B758,B759,B760,B765	5	MUP1_MOUSE,MUP2_MOUSE,MUP17_MOUSE,GGH_MOUSE,GLB1L_MOUSE
104948	A751,A753,A757,A758,A763,A765,A769,B761,B765,B767,B769,B770	A759,A760,A761,A767,A770,B751,B753,B757,B758,B759,B760,B763	5	MUP1_MOUSE,MUP2_MOUSE,MUP17_MOUSE,TFF1_MOUSE,GLB1L_MOUSE
104949	A751,A753,A757,A758,A763,A765,A769,B763,B765,B767,B769,B770	A759,A760,A761,A767,A770,B751,B753,B757,B758,B759,B760,B761	5	SCUB2_MOUSE,MUP1_MOUSE,MUP2_MOUSE,MUP17_MOUSE,MUP18_MOUSE
104950	A751,A753,A757,A758,A763,A765,A770,B751,B753,B757,B758,B759	A759,A760,A761,A767,A769,B760,B761,B763,B765,B767,B769,B770	1	LGMN_MOUSE
104951	A751,A753,A757,A758,A763,A765,A770,B751,B753,B757,B758,B760	A759,A760,A761,A767,A769,B759,B761,B763,B765,B767,B769,B770	0
104952	A751,A753,A757,A758,A763,A765,A770,B751,B753,B757,B758,B761	A759,A760,A761,A767,A769,B759,B760,B763,B765,B767,B769,B770	0
104953	A751,A753,A757,A758,A763,A765,A770,B751,B753,B757,B758,B763	A759,A760,A761,A767,A769,B759,B760,B761,B765,B767,B769,B770	0
104954	A751,A753,A757,A758,A763,A765,A770,B751,B753,B757,B758,B765	A759,A760,A761,A767,A769,B759,B760,B761,B763,B767,B769,B770	0
104955	A751,A753,A757,A758,A763,A765,A770,B751,B753,B757,B758,B767	A759,A760,A761,A767,A769,B759,B760,B761,B763,B765,B769,B770	0
104956	A751,A753,A757,A758,A763,A765,A770,B751,B753,B757,B758,B769	A759,A760,A761,A767,A769,B759,B760,B761,B763,B765,B767,B770	0
104957	A751,A753,A757,A758,A763,A765,A770,B751,B753,B757,B758,B770	A759,A760,A761,A767,A769,B759,B760,B761,B763,B765,B767,B769	0
104958	A751,A753,A757,A758,A763,A765,A770,B751,B753,B757,B759,B760	A759,A760,A761,A767,A769,B758,B761,B763,B765,B767,B769,B770	1	LGMN_MOUSE
104959	A751,A753,A757,A758,A763,A765,A770,B751,B753,B757,B759,B761	A759,A760,A761,A767,A769,B758,B760,B763,B765,B767,B769,B770	1	LGMN_MOUSE
104960	A751,A753,A757,A758,A763,A765,A770,B751,B753,B757,B759,B763	A759,A760,A761,A767,A769,B758,B760,B761,B765,B767,B769,B770	1	LGMN_MOUSE
104961	A751,A753,A757,A758,A763,A765,A770,B751,B753,B757,B759,B765	A759,A760,A761,A767,A769,B758,B760,B761,B763,B767,B769,B770	1	LGMN_MOUSE
104962	A751,A753,A757,A758,A763,A765,A770,B751,B753,B757,B759,B767	A759,A760,A761,A767,A769,B758,B760,B761,B763,B765,B769,B770	0
104963	A751,A753,A757,A758,A763,A765,A770,B751,B753,B757,B759,B769	A759,A760,A761,A767,A769,B758,B760,B761,B763,B765,B767,B770	1	LGMN_MOUSE
104964	A751,A753,A757,A758,A763,A765,A770,B751,B753,B757,B759,B770	A759,A760,A761,A767,A769,B758,B760,B761,B763,B765,B767,B769	1	LGMN_MOUSE
104965	A751,A753,A757,A758,A763,A765,A770,B751,B753,B757,B760,B761	A759,A760,A761,A767,A769,B758,B759,B763,B765,B767,B769,B770	1	LGMN_MOUSE
104966	A751,A753,A757,A758,A763,A765,A770,B751,B753,B757,B760,B763	A759,A760,A761,A767,A769,B758,B759,B761,B765,B767,B769,B770	2	TFF3_MOUSE,LAC1_MOUSE
104967	A751,A753,A757,A758,A763,A765,A770,B751,B753,B757,B760,B765	A759,A760,A761,A767,A769,B758,B759,B761,B763,B767,B769,B770	0
104968	A751,A753,A757,A758,A763,A765,A770,B751,B753,B757,B760,B767	A759,A760,A761,A767,A769,B758,B759,B761,B763,B765,B769,B770	0
104969	A751,A753,A757,A758,A763,A765,A770,B751,B753,B757,B760,B769	A759,A760,A761,A767,A769,B758,B759,B761,B763,B765,B767,B770	0
104970	A751,A753,A757,A758,A763,A765,A770,B751,B753,B757,B760,B770	A759,A760,A761,A767,A769,B758,B759,B761,B763,B765,B767,B769	0
104971	A751,A753,A757,A758,A763,A765,A770,B751,B753,B757,B761,B763	A759,A760,A761,A767,A769,B758,B759,B760,B765,B767,B769,B770	0
104972	A751,A753,A757,A758,A763,A765,A770,B751,B753,B757,B761,B765	A759,A760,A761,A767,A769,B758,B759,B760,B763,B767,B769,B770	0
104973	A751,A753,A757,A758,A763,A765,A770,B751,B753,B757,B761,B767	A759,A760,A761,A767,A769,B758,B759,B760,B763,B765,B769,B770	0
104974	A751,A753,A757,A758,A763,A765,A770,B751,B753,B757,B761,B769	A759,A760,A761,A767,A769,B758,B759,B760,B763,B765,B767,B770	0
104975	A751,A753,A757,A758,A763,A765,A770,B751,B753,B757,B761,B770	A759,A760,A761,A767,A769,B758,B759,B760,B763,B765,B767,B769	0
104976	A751,A753,A757,A758,A763,A765,A770,B751,B753,B757,B763,B765	A759,A760,A761,A767,A769,B758,B759,B760,B761,B767,B769,B770	0
104977	A751,A753,A757,A758,A763,A765,A770,B751,B753,B757,B763,B767	A759,A760,A761,A767,A769,B758,B759,B760,B761,B765,B769,B770	2	AMPE_MOUSE,LAC1_MOUSE
104978	A751,A753,A757,A758,A763,A765,A770,B751,B753,B757,B763,B769	A759,A760,A761,A767,A769,B758,B759,B760,B761,B765,B767,B770	0
104979	A751,A753,A757,A758,A763,A765,A770,B751,B753,B757,B763,B770	A759,A760,A761,A767,A769,B758,B759,B760,B761,B765,B767,B769	0
104980	A751,A753,A757,A758,A763,A765,A770,B751,B753,B757,B765,B767	A759,A760,A761,A767,A769,B758,B759,B760,B761,B763,B769,B770	0
104981	A751,A753,A757,A758,A763,A765,A770,B751,B753,B757,B765,B769	A759,A760,A761,A767,A769,B758,B759,B760,B761,B763,B767,B770	0
104982	A751,A753,A757,A758,A763,A765,A770,B751,B753,B757,B765,B770	A759,A760,A761,A767,A769,B758,B759,B760,B761,B763,B767,B769	0
104983	A751,A753,A757,A758,A763,A765,A770,B751,B753,B757,B767,B769	A759,A760,A761,A767,A769,B758,B759,B760,B761,B763,B765,B770	0
104984	A751,A753,A757,A758,A763,A765,A770,B751,B753,B757,B767,B770	A759,A760,A761,A767,A769,B758,B759,B760,B761,B763,B765,B769	0
104985	A751,A753,A757,A758,A763,A765,A770,B751,B753,B757,B769,B770	A759,A760,A761,A767,A769,B758,B759,B760,B761,B763,B765,B767	0
104986	A751,A753,A757,A758,A763,A765,A770,B751,B753,B758,B759,B760	A759,A760,A761,A767,A769,B757,B761,B763,B765,B767,B769,B770	0
104987	A751,A753,A757,A758,A763,A765,A770,B751,B753,B758,B759,B761	A759,A760,A761,A767,A769,B757,B760,B763,B765,B767,B769,B770	0
104988	A751,A753,A757,A758,A763,A765,A770,B751,B753,B758,B759,B763	A759,A760,A761,A767,A769,B757,B760,B761,B765,B767,B769,B770	0
104989	A751,A753,A757,A758,A763,A765,A770,B751,B753,B758,B759,B765	A759,A760,A761,A767,A769,B757,B760,B761,B763,B767,B769,B770	0
104990	A751,A753,A757,A758,A763,A765,A770,B751,B753,B758,B759,B767	A759,A760,A761,A767,A769,B757,B760,B761,B763,B765,B769,B770	0
104991	A751,A753,A757,A758,A763,A765,A770,B751,B753,B758,B759,B769	A759,A760,A761,A767,A769,B757,B760,B761,B763,B765,B767,B770	0
104992	A751,A753,A757,A758,A763,A765,A770,B751,B753,B758,B759,B770	A759,A760,A761,A767,A769,B757,B760,B761,B763,B765,B767,B769	0
104993	A751,A753,A757,A758,A763,A765,A770,B751,B753,B758,B760,B761	A759,A760,A761,A767,A769,B757,B759,B763,B765,B767,B769,B770	0
104994	A751,A753,A757,A758,A763,A765,A770,B751,B753,B758,B760,B763	A759,A760,A761,A767,A769,B757,B759,B761,B765,B767,B769,B770	2	OBP1B_MOUSE,LAC1_MOUSE
104995	A751,A753,A757,A758,A763,A765,A770,B751,B753,B758,B760,B765	A759,A760,A761,A767,A769,B757,B759,B761,B763,B767,B769,B770	1	LAC1_MOUSE
104996	A751,A753,A757,A758,A763,A765,A770,B751,B753,B758,B760,B767	A759,A760,A761,A767,A769,B757,B759,B761,B763,B765,B769,B770	1	LAC1_MOUSE
104997	A751,A753,A757,A758,A763,A765,A770,B751,B753,B758,B760,B769	A759,A760,A761,A767,A769,B757,B759,B761,B763,B765,B767,B770	0
104998	A751,A753,A757,A758,A763,A765,A770,B751,B753,B758,B760,B770	A759,A760,A761,A767,A769,B757,B759,B761,B763,B765,B767,B769	1	OBP1B_MOUSE
104999	A751,A753,A757,A758,A763,A765,A770,B751,B753,B758,B761,B763	A759,A760,A761,A767,A769,B757,B759,B760,B765,B767,B769,B770	0
105000	A751,A753,A757,A758,A763,A765,A770,B751,B753,B758,B761,B765	A759,A760,A761,A767,A769,B757,B759,B760,B763,B767,B769,B770	0
105001	A751,A753,A757,A758,A763,A765,A770,B751,B753,B758,B761,B767	A759,A760,A761,A767,A769,B757,B759,B760,B763,B765,B769,B770	0
105002	A751,A753,A757,A758,A763,A765,A770,B751,B753,B758,B761,B769	A759,A760,A761,A767,A769,B757,B759,B760,B763,B765,B767,B770	0
105003	A751,A753,A757,A758,A763,A765,A770,B751,B753,B758,B761,B770	A759,A760,A761,A767,A769,B757,B759,B760,B763,B765,B767,B769	0
105004	A751,A753,A757,A758,A763,A765,A770,B751,B753,B758,B763,B765	A759,A760,A761,A767,A769,B757,B759,B760,B761,B767,B769,B770	1	LAC1_MOUSE
105005	A751,A753,A757,A758,A763,A765,A770,B751,B753,B758,B763,B767	A759,A760,A761,A767,A769,B757,B759,B760,B761,B765,B769,B770	1	LAC1_MOUSE
105006	A751,A753,A757,A758,A763,A765,A770,B751,B753,B758,B763,B769	A759,A760,A761,A767,A769,B757,B759,B760,B761,B765,B767,B770	1	LAC1_MOUSE
105007	A751,A753,A757,A758,A763,A765,A770,B751,B753,B758,B763,B770	A759,A760,A761,A767,A769,B757,B759,B760,B761,B765,B767,B769	1	LAC1_MOUSE
105008	A751,A753,A757,A758,A763,A765,A770,B751,B753,B758,B765,B767	A759,A760,A761,A767,A769,B757,B759,B760,B761,B763,B769,B770	0
105009	A751,A753,A757,A758,A763,A765,A770,B751,B753,B758,B765,B769	A759,A760,A761,A767,A769,B757,B759,B760,B761,B763,B767,B770	0
105010	A751,A753,A757,A758,A763,A765,A770,B751,B753,B758,B765,B770	A759,A760,A761,A767,A769,B757,B759,B760,B761,B763,B767,B769	0
105011	A751,A753,A757,A758,A763,A765,A770,B751,B753,B758,B767,B769	A759,A760,A761,A767,A769,B757,B759,B760,B761,B763,B765,B770	0
105012	A751,A753,A757,A758,A763,A765,A770,B751,B753,B758,B767,B770	A759,A760,A761,A767,A769,B757,B759,B760,B761,B763,B765,B769	0
105013	A751,A753,A757,A758,A763,A765,A770,B751,B753,B758,B769,B770	A759,A760,A761,A767,A769,B757,B759,B760,B761,B763,B765,B767	0
105014	A751,A753,A757,A758,A763,A765,A770,B751,B753,B759,B760,B761	A759,A760,A761,A767,A769,B757,B758,B763,B765,B767,B769,B770	1	LGMN_MOUSE
105015	A751,A753,A757,A758,A763,A765,A770,B751,B753,B759,B760,B763	A759,A760,A761,A767,A769,B757,B758,B761,B765,B767,B769,B770	1	LAC1_MOUSE
105016	A751,A753,A757,A758,A763,A765,A770,B751,B753,B759,B760,B765	A759,A760,A761,A767,A769,B757,B758,B761,B763,B767,B769,B770	0
105017	A751,A753,A757,A758,A763,A765,A770,B751,B753,B759,B760,B767	A759,A760,A761,A767,A769,B757,B758,B761,B763,B765,B769,B770	0
105018	A751,A753,A757,A758,A763,A765,A770,B751,B753,B759,B760,B769	A759,A760,A761,A767,A769,B757,B758,B761,B763,B765,B767,B770	0
105019	A751,A753,A757,A758,A763,A765,A770,B751,B753,B759,B760,B770	A759,A760,A761,A767,A769,B757,B758,B761,B763,B765,B767,B769	0
105020	A751,A753,A757,A758,A763,A765,A770,B751,B753,B759,B761,B763	A759,A760,A761,A767,A769,B757,B758,B760,B765,B767,B769,B770	0
105021	A751,A753,A757,A758,A763,A765,A770,B751,B753,B759,B761,B765	A759,A760,A761,A767,A769,B757,B758,B760,B763,B767,B769,B770	0
105022	A751,A753,A757,A758,A763,A765,A770,B751,B753,B759,B761,B767	A759,A760,A761,A767,A769,B757,B758,B760,B763,B765,B769,B770	0
105023	A751,A753,A757,A758,A763,A765,A770,B751,B753,B759,B761,B769	A759,A760,A761,A767,A769,B757,B758,B760,B763,B765,B767,B770	0
105024	A751,A753,A757,A758,A763,A765,A770,B751,B753,B759,B761,B770	A759,A760,A761,A767,A769,B757,B758,B760,B763,B765,B767,B769	0
105025	A751,A753,A757,A758,A763,A765,A770,B751,B753,B759,B763,B765	A759,A760,A761,A767,A769,B757,B758,B760,B761,B767,B769,B770	0
105026	A751,A753,A757,A758,A763,A765,A770,B751,B753,B759,B763,B767	A759,A760,A761,A767,A769,B757,B758,B760,B761,B765,B769,B770	0
105027	A751,A753,A757,A758,A763,A765,A770,B751,B753,B759,B763,B769	A759,A760,A761,A767,A769,B757,B758,B760,B761,B765,B767,B770	0
105028	A751,A753,A757,A758,A763,A765,A770,B751,B753,B759,B763,B770	A759,A760,A761,A767,A769,B757,B758,B760,B761,B765,B767,B769	0
105029	A751,A753,A757,A758,A763,A765,A770,B751,B753,B759,B765,B767	A759,A760,A761,A767,A769,B757,B758,B760,B761,B763,B769,B770	0
105030	A751,A753,A757,A758,A763,A765,A770,B751,B753,B759,B765,B769	A759,A760,A761,A767,A769,B757,B758,B760,B761,B763,B767,B770	0
105031	A751,A753,A757,A758,A763,A765,A770,B751,B753,B759,B765,B770	A759,A760,A761,A767,A769,B757,B758,B760,B761,B763,B767,B769	0
105032	A751,A753,A757,A758,A763,A765,A770,B751,B753,B759,B767,B769	A759,A760,A761,A767,A769,B757,B758,B760,B761,B763,B765,B770	0
105033	A751,A753,A757,A758,A763,A765,A770,B751,B753,B759,B767,B770	A759,A760,A761,A767,A769,B757,B758,B760,B761,B763,B765,B769	0
105034	A751,A753,A757,A758,A763,A765,A770,B751,B753,B759,B769,B770	A759,A760,A761,A767,A769,B757,B758,B760,B761,B763,B765,B767	0
105035	A751,A753,A757,A758,A763,A765,A770,B751,B753,B760,B761,B763	A759,A760,A761,A767,A769,B757,B758,B759,B765,B767,B769,B770	3	AMPE_MOUSE,SPR1A_MOUSE,LAC1_MOUSE
105036	A751,A753,A757,A758,A763,A765,A770,B751,B753,B760,B761,B765	A759,A760,A761,A767,A769,B757,B758,B759,B763,B767,B769,B770	0
105037	A751,A753,A757,A758,A763,A765,A770,B751,B753,B760,B761,B767	A759,A760,A761,A767,A769,B757,B758,B759,B763,B765,B769,B770	0
105038	A751,A753,A757,A758,A763,A765,A770,B751,B753,B760,B761,B769	A759,A760,A761,A767,A769,B757,B758,B759,B763,B765,B767,B770	0
105039	A751,A753,A757,A758,A763,A765,A770,B751,B753,B760,B761,B770	A759,A760,A761,A767,A769,B757,B758,B759,B763,B765,B767,B769	0
105040	A751,A753,A757,A758,A763,A765,A770,B751,B753,B760,B763,B765	A759,A760,A761,A767,A769,B757,B758,B759,B761,B767,B769,B770	2	ENOPH_MOUSE,LAC1_MOUSE
105041	A751,A753,A757,A758,A763,A765,A770,B751,B753,B760,B763,B767	A759,A760,A761,A767,A769,B757,B758,B759,B761,B765,B769,B770	2	AMPE_MOUSE,LAC1_MOUSE
105042	A751,A753,A757,A758,A763,A765,A770,B751,B753,B760,B763,B769	A759,A760,A761,A767,A769,B757,B758,B759,B761,B765,B767,B770	2	SPR1A_MOUSE,LAC1_MOUSE
105043	A751,A753,A757,A758,A763,A765,A770,B751,B753,B760,B763,B770	A759,A760,A761,A767,A769,B757,B758,B759,B761,B765,B767,B769	2	ENOPH_MOUSE,LAC1_MOUSE
105044	A751,A753,A757,A758,A763,A765,A770,B751,B753,B760,B765,B767	A759,A760,A761,A767,A769,B757,B758,B759,B761,B763,B769,B770	1	LAC1_MOUSE
105045	A751,A753,A757,A758,A763,A765,A770,B751,B753,B760,B765,B769	A759,A760,A761,A767,A769,B757,B758,B759,B761,B763,B767,B770	0
105046	A751,A753,A757,A758,A763,A765,A770,B751,B753,B760,B765,B770	A759,A760,A761,A767,A769,B757,B758,B759,B761,B763,B767,B769	1	ENOPH_MOUSE
105047	A751,A753,A757,A758,A763,A765,A770,B751,B753,B760,B767,B769	A759,A760,A761,A767,A769,B757,B758,B759,B761,B763,B765,B770	1	LAC1_MOUSE
105048	A751,A753,A757,A758,A763,A765,A770,B751,B753,B760,B767,B770	A759,A760,A761,A767,A769,B757,B758,B759,B761,B763,B765,B769	0
105049	A751,A753,A757,A758,A763,A765,A770,B751,B753,B760,B769,B770	A759,A760,A761,A767,A769,B757,B758,B759,B761,B763,B765,B767	0
105050	A751,A753,A757,A758,A763,A765,A770,B751,B753,B761,B763,B765	A759,A760,A761,A767,A769,B757,B758,B759,B760,B767,B769,B770	1	ENOPH_MOUSE
105051	A751,A753,A757,A758,A763,A765,A770,B751,B753,B761,B763,B767	A759,A760,A761,A767,A769,B757,B758,B759,B760,B765,B769,B770	2	AMPE_MOUSE,LAC1_MOUSE
105052	A751,A753,A757,A758,A763,A765,A770,B751,B753,B761,B763,B769	A759,A760,A761,A767,A769,B757,B758,B759,B760,B765,B767,B770	1	SPR1A_MOUSE
105053	A751,A753,A757,A758,A763,A765,A770,B751,B753,B761,B763,B770	A759,A760,A761,A767,A769,B757,B758,B759,B760,B765,B767,B769	1	AMPE_MOUSE
105054	A751,A753,A757,A758,A763,A765,A770,B751,B753,B761,B765,B767	A759,A760,A761,A767,A769,B757,B758,B759,B760,B763,B769,B770	0
105055	A751,A753,A757,A758,A763,A765,A770,B751,B753,B761,B765,B769	A759,A760,A761,A767,A769,B757,B758,B759,B760,B763,B767,B770	0
105056	A751,A753,A757,A758,A763,A765,A770,B751,B753,B761,B765,B770	A759,A760,A761,A767,A769,B757,B758,B759,B760,B763,B767,B769	0
105057	A751,A753,A757,A758,A763,A765,A770,B751,B753,B761,B767,B769	A759,A760,A761,A767,A769,B757,B758,B759,B760,B763,B765,B770	0
105058	A751,A753,A757,A758,A763,A765,A770,B751,B753,B761,B767,B770	A759,A760,A761,A767,A769,B757,B758,B759,B760,B763,B765,B769	0
105059	A751,A753,A757,A758,A763,A765,A770,B751,B753,B761,B769,B770	A759,A760,A761,A767,A769,B757,B758,B759,B760,B763,B765,B767	0
105060	A751,A753,A757,A758,A763,A765,A770,B751,B753,B763,B765,B767	A759,A760,A761,A767,A769,B757,B758,B759,B760,B761,B769,B770	1	LAC1_MOUSE
105061	A751,A753,A757,A758,A763,A765,A770,B751,B753,B763,B765,B769	A759,A760,A761,A767,A769,B757,B758,B759,B760,B761,B767,B770	0
105062	A751,A753,A757,A758,A763,A765,A770,B751,B753,B763,B765,B770	A759,A760,A761,A767,A769,B757,B758,B759,B760,B761,B767,B769	1	ENOPH_MOUSE
105063	A751,A753,A757,A758,A763,A765,A770,B751,B753,B763,B767,B769	A759,A760,A761,A767,A769,B757,B758,B759,B760,B761,B765,B770	1	LAC1_MOUSE
105064	A751,A753,A757,A758,A763,A765,A770,B751,B753,B763,B767,B770	A759,A760,A761,A767,A769,B757,B758,B759,B760,B761,B765,B769	2	AMPE_MOUSE,LAC1_MOUSE
105065	A751,A753,A757,A758,A763,A765,A770,B751,B753,B763,B769,B770	A759,A760,A761,A767,A769,B757,B758,B759,B760,B761,B765,B767	0
105066	A751,A753,A757,A758,A763,A765,A770,B751,B753,B765,B767,B769	A759,A760,A761,A767,A769,B757,B758,B759,B760,B761,B763,B770	0
105067	A751,A753,A757,A758,A763,A765,A770,B751,B753,B765,B767,B770	A759,A760,A761,A767,A769,B757,B758,B759,B760,B761,B763,B769	0
105068	A751,A753,A757,A758,A763,A765,A770,B751,B753,B765,B769,B770	A759,A760,A761,A767,A769,B757,B758,B759,B760,B761,B763,B767	0
105069	A751,A753,A757,A758,A763,A765,A770,B751,B753,B767,B769,B770	A759,A760,A761,A767,A769,B757,B758,B759,B760,B761,B763,B765	0
105070	A751,A753,A757,A758,A763,A765,A770,B751,B757,B758,B759,B760	A759,A760,A761,A767,A769,B753,B761,B763,B765,B767,B769,B770	1	LGMN_MOUSE
105071	A751,A753,A757,A758,A763,A765,A770,B751,B757,B758,B759,B761	A759,A760,A761,A767,A769,B753,B760,B763,B765,B767,B769,B770	2	LGMN_MOUSE,GPC4_MOUSE
105072	A751,A753,A757,A758,A763,A765,A770,B751,B757,B758,B759,B763	A759,A760,A761,A767,A769,B753,B760,B761,B765,B767,B769,B770	0
105073	A751,A753,A757,A758,A763,A765,A770,B751,B757,B758,B759,B765	A759,A760,A761,A767,A769,B753,B760,B761,B763,B767,B769,B770	1	LGMN_MOUSE
105074	A751,A753,A757,A758,A763,A765,A770,B751,B757,B758,B759,B767	A759,A760,A761,A767,A769,B753,B760,B761,B763,B765,B769,B770	1	GPC4_MOUSE
105075	A751,A753,A757,A758,A763,A765,A770,B751,B757,B758,B759,B769	A759,A760,A761,A767,A769,B753,B760,B761,B763,B765,B767,B770	1	LGMN_MOUSE
105076	A751,A753,A757,A758,A763,A765,A770,B751,B757,B758,B759,B770	A759,A760,A761,A767,A769,B753,B760,B761,B763,B765,B767,B769	2	LGMN_MOUSE,GPC4_MOUSE
105077	A751,A753,A757,A758,A763,A765,A770,B751,B757,B758,B760,B761	A759,A760,A761,A767,A769,B753,B759,B763,B765,B767,B769,B770	1	LGMN_MOUSE
105078	A751,A753,A757,A758,A763,A765,A770,B751,B757,B758,B760,B763	A759,A760,A761,A767,A769,B753,B759,B761,B765,B767,B769,B770	0
105079	A751,A753,A757,A758,A763,A765,A770,B751,B757,B758,B760,B765	A759,A760,A761,A767,A769,B753,B759,B761,B763,B767,B769,B770	0
105080	A751,A753,A757,A758,A763,A765,A770,B751,B757,B758,B760,B767	A759,A760,A761,A767,A769,B753,B759,B761,B763,B765,B769,B770	0
105081	A751,A753,A757,A758,A763,A765,A770,B751,B757,B758,B760,B769	A759,A760,A761,A767,A769,B753,B759,B761,B763,B765,B767,B770	0
105082	A751,A753,A757,A758,A763,A765,A770,B751,B757,B758,B760,B770	A759,A760,A761,A767,A769,B753,B759,B761,B763,B765,B767,B769	0
105083	A751,A753,A757,A758,A763,A765,A770,B751,B757,B758,B761,B763	A759,A760,A761,A767,A769,B753,B759,B760,B765,B767,B769,B770	1	FBLN3_MOUSE
105084	A751,A753,A757,A758,A763,A765,A770,B751,B757,B758,B761,B765	A759,A760,A761,A767,A769,B753,B759,B760,B763,B767,B769,B770	0
105085	A751,A753,A757,A758,A763,A765,A770,B751,B757,B758,B761,B767	A759,A760,A761,A767,A769,B753,B759,B760,B763,B765,B769,B770	0
105086	A751,A753,A757,A758,A763,A765,A770,B751,B757,B758,B761,B769	A759,A760,A761,A767,A769,B753,B759,B760,B763,B765,B767,B770	0
105087	A751,A753,A757,A758,A763,A765,A770,B751,B757,B758,B761,B770	A759,A760,A761,A767,A769,B753,B759,B760,B763,B765,B767,B769	1	GPC4_MOUSE
105088	A751,A753,A757,A758,A763,A765,A770,B751,B757,B758,B763,B765	A759,A760,A761,A767,A769,B753,B759,B760,B761,B767,B769,B770	0
105089	A751,A753,A757,A758,A763,A765,A770,B751,B757,B758,B763,B767	A759,A760,A761,A767,A769,B753,B759,B760,B761,B765,B769,B770	0
105090	A751,A753,A757,A758,A763,A765,A770,B751,B757,B758,B763,B769	A759,A760,A761,A767,A769,B753,B759,B760,B761,B765,B767,B770	0
105091	A751,A753,A757,A758,A763,A765,A770,B751,B757,B758,B763,B770	A759,A760,A761,A767,A769,B753,B759,B760,B761,B765,B767,B769	0
105092	A751,A753,A757,A758,A763,A765,A770,B751,B757,B758,B765,B767	A759,A760,A761,A767,A769,B753,B759,B760,B761,B763,B769,B770	0
105093	A751,A753,A757,A758,A763,A765,A770,B751,B757,B758,B765,B769	A759,A760,A761,A767,A769,B753,B759,B760,B761,B763,B767,B770	0
105094	A751,A753,A757,A758,A763,A765,A770,B751,B757,B758,B765,B770	A759,A760,A761,A767,A769,B753,B759,B760,B761,B763,B767,B769	0
105095	A751,A753,A757,A758,A763,A765,A770,B751,B757,B758,B767,B769	A759,A760,A761,A767,A769,B753,B759,B760,B761,B763,B765,B770	0
105096	A751,A753,A757,A758,A763,A765,A770,B751,B757,B758,B767,B770	A759,A760,A761,A767,A769,B753,B759,B760,B761,B763,B765,B769	0
105097	A751,A753,A757,A758,A763,A765,A770,B751,B757,B758,B769,B770	A759,A760,A761,A767,A769,B753,B759,B760,B761,B763,B765,B767	0
105098	A751,A753,A757,A758,A763,A765,A770,B751,B757,B759,B760,B761	A759,A760,A761,A767,A769,B753,B758,B763,B765,B767,B769,B770	1	LGMN_MOUSE
105099	A751,A753,A757,A758,A763,A765,A770,B751,B757,B759,B760,B763	A759,A760,A761,A767,A769,B753,B758,B761,B765,B767,B769,B770	1	LGMN_MOUSE
105100	A751,A753,A757,A758,A763,A765,A770,B751,B757,B759,B760,B765	A759,A760,A761,A767,A769,B753,B758,B761,B763,B767,B769,B770	1	LGMN_MOUSE
105101	A751,A753,A757,A758,A763,A765,A770,B751,B757,B759,B760,B767	A759,A760,A761,A767,A769,B753,B758,B761,B763,B765,B769,B770	1	LGMN_MOUSE
105102	A751,A753,A757,A758,A763,A765,A770,B751,B757,B759,B760,B769	A759,A760,A761,A767,A769,B753,B758,B761,B763,B765,B767,B770	1	LGMN_MOUSE
105103	A751,A753,A757,A758,A763,A765,A770,B751,B757,B759,B760,B770	A759,A760,A761,A767,A769,B753,B758,B761,B763,B765,B767,B769	1	LGMN_MOUSE
105104	A751,A753,A757,A758,A763,A765,A770,B751,B757,B759,B761,B763	A759,A760,A761,A767,A769,B753,B758,B760,B765,B767,B769,B770	1	LGMN_MOUSE
105105	A751,A753,A757,A758,A763,A765,A770,B751,B757,B759,B761,B765	A759,A760,A761,A767,A769,B753,B758,B760,B763,B767,B769,B770	1	LGMN_MOUSE
105106	A751,A753,A757,A758,A763,A765,A770,B751,B757,B759,B761,B767	A759,A760,A761,A767,A769,B753,B758,B760,B763,B765,B769,B770	1	LGMN_MOUSE
105107	A751,A753,A757,A758,A763,A765,A770,B751,B757,B759,B761,B769	A759,A760,A761,A767,A769,B753,B758,B760,B763,B765,B767,B770	1	LGMN_MOUSE
105108	A751,A753,A757,A758,A763,A765,A770,B751,B757,B759,B761,B770	A759,A760,A761,A767,A769,B753,B758,B760,B763,B765,B767,B769	1	LGMN_MOUSE
105109	A751,A753,A757,A758,A763,A765,A770,B751,B757,B759,B763,B765	A759,A760,A761,A767,A769,B753,B758,B760,B761,B767,B769,B770	1	LGMN_MOUSE
105110	A751,A753,A757,A758,A763,A765,A770,B751,B757,B759,B763,B767	A759,A760,A761,A767,A769,B753,B758,B760,B761,B765,B769,B770	0
105111	A751,A753,A757,A758,A763,A765,A770,B751,B757,B759,B763,B769	A759,A760,A761,A767,A769,B753,B758,B760,B761,B765,B767,B770	1	LGMN_MOUSE
105112	A751,A753,A757,A758,A763,A765,A770,B751,B757,B759,B763,B770	A759,A760,A761,A767,A769,B753,B758,B760,B761,B765,B767,B769	0
105113	A751,A753,A757,A758,A763,A765,A770,B751,B757,B759,B765,B767	A759,A760,A761,A767,A769,B753,B758,B760,B761,B763,B769,B770	0
105114	A751,A753,A757,A758,A763,A765,A770,B751,B757,B759,B765,B769	A759,A760,A761,A767,A769,B753,B758,B760,B761,B763,B767,B770	1	LGMN_MOUSE
105115	A751,A753,A757,A758,A763,A765,A770,B751,B757,B759,B765,B770	A759,A760,A761,A767,A769,B753,B758,B760,B761,B763,B767,B769	1	LGMN_MOUSE
105116	A751,A753,A757,A758,A763,A765,A770,B751,B757,B759,B767,B769	A759,A760,A761,A767,A769,B753,B758,B760,B761,B763,B765,B770	0
105117	A751,A753,A757,A758,A763,A765,A770,B751,B757,B759,B767,B770	A759,A760,A761,A767,A769,B753,B758,B760,B761,B763,B765,B769	0
105118	A751,A753,A757,A758,A763,A765,A770,B751,B757,B759,B769,B770	A759,A760,A761,A767,A769,B753,B758,B760,B761,B763,B765,B767	1	LGMN_MOUSE
105119	A751,A753,A757,A758,A763,A765,A770,B751,B757,B760,B761,B763	A759,A760,A761,A767,A769,B753,B758,B759,B765,B767,B769,B770	2	ATOX1_MOUSE,AMPE_MOUSE
105120	A751,A753,A757,A758,A763,A765,A770,B751,B757,B760,B761,B765	A759,A760,A761,A767,A769,B753,B758,B759,B763,B767,B769,B770	1	LGMN_MOUSE
105121	A751,A753,A757,A758,A763,A765,A770,B751,B757,B760,B761,B767	A759,A760,A761,A767,A769,B753,B758,B759,B763,B765,B769,B770	0
105122	A751,A753,A757,A758,A763,A765,A770,B751,B757,B760,B761,B769	A759,A760,A761,A767,A769,B753,B758,B759,B763,B765,B767,B770	1	LGMN_MOUSE
105123	A751,A753,A757,A758,A763,A765,A770,B751,B757,B760,B761,B770	A759,A760,A761,A767,A769,B753,B758,B759,B763,B765,B767,B769	0
105124	A751,A753,A757,A758,A763,A765,A770,B751,B757,B760,B763,B765	A759,A760,A761,A767,A769,B753,B758,B759,B761,B767,B769,B770	0
105125	A751,A753,A757,A758,A763,A765,A770,B751,B757,B760,B763,B767	A759,A760,A761,A767,A769,B753,B758,B759,B761,B765,B769,B770	2	AMPE_MOUSE,LAC1_MOUSE
105126	A751,A753,A757,A758,A763,A765,A770,B751,B757,B760,B763,B769	A759,A760,A761,A767,A769,B753,B758,B759,B761,B765,B767,B770	0
105127	A751,A753,A757,A758,A763,A765,A770,B751,B757,B760,B763,B770	A759,A760,A761,A767,A769,B753,B758,B759,B761,B765,B767,B769	0
105128	A751,A753,A757,A758,A763,A765,A770,B751,B757,B760,B765,B767	A759,A760,A761,A767,A769,B753,B758,B759,B761,B763,B769,B770	0
105129	A751,A753,A757,A758,A763,A765,A770,B751,B757,B760,B765,B769	A759,A760,A761,A767,A769,B753,B758,B759,B761,B763,B767,B770	0
105130	A751,A753,A757,A758,A763,A765,A770,B751,B757,B760,B765,B770	A759,A760,A761,A767,A769,B753,B758,B759,B761,B763,B767,B769	0
105131	A751,A753,A757,A758,A763,A765,A770,B751,B757,B760,B767,B769	A759,A760,A761,A767,A769,B753,B758,B759,B761,B763,B765,B770	0
105132	A751,A753,A757,A758,A763,A765,A770,B751,B757,B760,B767,B770	A759,A760,A761,A767,A769,B753,B758,B759,B761,B763,B765,B769	0
105133	A751,A753,A757,A758,A763,A765,A770,B751,B757,B760,B769,B770	A759,A760,A761,A767,A769,B753,B758,B759,B761,B763,B765,B767	0
105134	A751,A753,A757,A758,A763,A765,A770,B751,B757,B761,B763,B765	A759,A760,A761,A767,A769,B753,B758,B759,B760,B767,B769,B770	0
105135	A751,A753,A757,A758,A763,A765,A770,B751,B757,B761,B763,B767	A759,A760,A761,A767,A769,B753,B758,B759,B760,B765,B769,B770	1	AMPE_MOUSE
105136	A751,A753,A757,A758,A763,A765,A770,B751,B757,B761,B763,B769	A759,A760,A761,A767,A769,B753,B758,B759,B760,B765,B767,B770	1	ACV1B_MOUSE
105137	A751,A753,A757,A758,A763,A765,A770,B751,B757,B761,B763,B770	A759,A760,A761,A767,A769,B753,B758,B759,B760,B765,B767,B769	0
105138	A751,A753,A757,A758,A763,A765,A770,B751,B757,B761,B765,B767	A759,A760,A761,A767,A769,B753,B758,B759,B760,B763,B769,B770	0
105139	A751,A753,A757,A758,A763,A765,A770,B751,B757,B761,B765,B769	A759,A760,A761,A767,A769,B753,B758,B759,B760,B763,B767,B770	0
105140	A751,A753,A757,A758,A763,A765,A770,B751,B757,B761,B765,B770	A759,A760,A761,A767,A769,B753,B758,B759,B760,B763,B767,B769	0
105141	A751,A753,A757,A758,A763,A765,A770,B751,B757,B761,B767,B769	A759,A760,A761,A767,A769,B753,B758,B759,B760,B763,B765,B770	0
105142	A751,A753,A757,A758,A763,A765,A770,B751,B757,B761,B767,B770	A759,A760,A761,A767,A769,B753,B758,B759,B760,B763,B765,B769	0
105143	A751,A753,A757,A758,A763,A765,A770,B751,B757,B761,B769,B770	A759,A760,A761,A767,A769,B753,B758,B759,B760,B763,B765,B767	0
105144	A751,A753,A757,A758,A763,A765,A770,B751,B757,B763,B765,B767	A759,A760,A761,A767,A769,B753,B758,B759,B760,B761,B769,B770	0
105145	A751,A753,A757,A758,A763,A765,A770,B751,B757,B763,B765,B769	A759,A760,A761,A767,A769,B753,B758,B759,B760,B761,B767,B770	0
105146	A751,A753,A757,A758,A763,A765,A770,B751,B757,B763,B765,B770	A759,A760,A761,A767,A769,B753,B758,B759,B760,B761,B767,B769	0
105147	A751,A753,A757,A758,A763,A765,A770,B751,B757,B763,B767,B769	A759,A760,A761,A767,A769,B753,B758,B759,B760,B761,B765,B770	0
105148	A751,A753,A757,A758,A763,A765,A770,B751,B757,B763,B767,B770	A759,A760,A761,A767,A769,B753,B758,B759,B760,B761,B765,B769	0
105149	A751,A753,A757,A758,A763,A765,A770,B751,B757,B763,B769,B770	A759,A760,A761,A767,A769,B753,B758,B759,B760,B761,B765,B767	0
105150	A751,A753,A757,A758,A763,A765,A770,B751,B757,B765,B767,B769	A759,A760,A761,A767,A769,B753,B758,B759,B760,B761,B763,B770	0
105151	A751,A753,A757,A758,A763,A765,A770,B751,B757,B765,B767,B770	A759,A760,A761,A767,A769,B753,B758,B759,B760,B761,B763,B769	0
105152	A751,A753,A757,A758,A763,A765,A770,B751,B757,B765,B769,B770	A759,A760,A761,A767,A769,B753,B758,B759,B760,B761,B763,B767	0
105153	A751,A753,A757,A758,A763,A765,A770,B751,B757,B767,B769,B770	A759,A760,A761,A767,A769,B753,B758,B759,B760,B761,B763,B765	0
105154	A751,A753,A757,A758,A763,A765,A770,B751,B758,B759,B760,B761	A759,A760,A761,A767,A769,B753,B757,B763,B765,B767,B769,B770	1	LGMN_MOUSE
105155	A751,A753,A757,A758,A763,A765,A770,B751,B758,B759,B760,B763	A759,A760,A761,A767,A769,B753,B757,B761,B765,B767,B769,B770	0
105156	A751,A753,A757,A758,A763,A765,A770,B751,B758,B759,B760,B765	A759,A760,A761,A767,A769,B753,B757,B761,B763,B767,B769,B770	0
105157	A751,A753,A757,A758,A763,A765,A770,B751,B758,B759,B760,B767	A759,A760,A761,A767,A769,B753,B757,B761,B763,B765,B769,B770	0
105158	A751,A753,A757,A758,A763,A765,A770,B751,B758,B759,B760,B769	A759,A760,A761,A767,A769,B753,B757,B761,B763,B765,B767,B770	0
105159	A751,A753,A757,A758,A763,A765,A770,B751,B758,B759,B760,B770	A759,A760,A761,A767,A769,B753,B757,B761,B763,B765,B767,B769	0
105160	A751,A753,A757,A758,A763,A765,A770,B751,B758,B759,B761,B763	A759,A760,A761,A767,A769,B753,B757,B760,B765,B767,B769,B770	0
105161	A751,A753,A757,A758,A763,A765,A770,B751,B758,B759,B761,B765	A759,A760,A761,A767,A769,B753,B757,B760,B763,B767,B769,B770	0
105162	A751,A753,A757,A758,A763,A765,A770,B751,B758,B759,B761,B767	A759,A760,A761,A767,A769,B753,B757,B760,B763,B765,B769,B770	1	GPC4_MOUSE
105163	A751,A753,A757,A758,A763,A765,A770,B751,B758,B759,B761,B769	A759,A760,A761,A767,A769,B753,B757,B760,B763,B765,B767,B770	0
105164	A751,A753,A757,A758,A763,A765,A770,B751,B758,B759,B761,B770	A759,A760,A761,A767,A769,B753,B757,B760,B763,B765,B767,B769	1	GPC4_MOUSE
105165	A751,A753,A757,A758,A763,A765,A770,B751,B758,B759,B763,B765	A759,A760,A761,A767,A769,B753,B757,B760,B761,B767,B769,B770	0
105166	A751,A753,A757,A758,A763,A765,A770,B751,B758,B759,B763,B767	A759,A760,A761,A767,A769,B753,B757,B760,B761,B765,B769,B770	0
105167	A751,A753,A757,A758,A763,A765,A770,B751,B758,B759,B763,B769	A759,A760,A761,A767,A769,B753,B757,B760,B761,B765,B767,B770	0
105168	A751,A753,A757,A758,A763,A765,A770,B751,B758,B759,B763,B770	A759,A760,A761,A767,A769,B753,B757,B760,B761,B765,B767,B769	0
105169	A751,A753,A757,A758,A763,A765,A770,B751,B758,B759,B765,B767	A759,A760,A761,A767,A769,B753,B757,B760,B761,B763,B769,B770	0
105170	A751,A753,A757,A758,A763,A765,A770,B751,B758,B759,B765,B769	A759,A760,A761,A767,A769,B753,B757,B760,B761,B763,B767,B770	0
105171	A751,A753,A757,A758,A763,A765,A770,B751,B758,B759,B765,B770	A759,A760,A761,A767,A769,B753,B757,B760,B761,B763,B767,B769	0
105172	A751,A753,A757,A758,A763,A765,A770,B751,B758,B759,B767,B769	A759,A760,A761,A767,A769,B753,B757,B760,B761,B763,B765,B770	0
105173	A751,A753,A757,A758,A763,A765,A770,B751,B758,B759,B767,B770	A759,A760,A761,A767,A769,B753,B757,B760,B761,B763,B765,B769	1	GPC4_MOUSE
105174	A751,A753,A757,A758,A763,A765,A770,B751,B758,B759,B769,B770	A759,A760,A761,A767,A769,B753,B757,B760,B761,B763,B765,B767	0
105175	A751,A753,A757,A758,A763,A765,A770,B751,B758,B760,B761,B763	A759,A760,A761,A767,A769,B753,B757,B759,B765,B767,B769,B770	0
105176	A751,A753,A757,A758,A763,A765,A770,B751,B758,B760,B761,B765	A759,A760,A761,A767,A769,B753,B757,B759,B763,B767,B769,B770	0
105177	A751,A753,A757,A758,A763,A765,A770,B751,B758,B760,B761,B767	A759,A760,A761,A767,A769,B753,B757,B759,B763,B765,B769,B770	0
105178	A751,A753,A757,A758,A763,A765,A770,B751,B758,B760,B761,B769	A759,A760,A761,A767,A769,B753,B757,B759,B763,B765,B767,B770	0
105179	A751,A753,A757,A758,A763,A765,A770,B751,B758,B760,B761,B770	A759,A760,A761,A767,A769,B753,B757,B759,B763,B765,B767,B769	0
105180	A751,A753,A757,A758,A763,A765,A770,B751,B758,B760,B763,B765	A759,A760,A761,A767,A769,B753,B757,B759,B761,B767,B769,B770	1	LAC1_MOUSE
105181	A751,A753,A757,A758,A763,A765,A770,B751,B758,B760,B763,B767	A759,A760,A761,A767,A769,B753,B757,B759,B761,B765,B769,B770	1	LAC1_MOUSE
105182	A751,A753,A757,A758,A763,A765,A770,B751,B758,B760,B763,B769	A759,A760,A761,A767,A769,B753,B757,B759,B761,B765,B767,B770	1	LAC1_MOUSE
105183	A751,A753,A757,A758,A763,A765,A770,B751,B758,B760,B763,B770	A759,A760,A761,A767,A769,B753,B757,B759,B761,B765,B767,B769	0
105184	A751,A753,A757,A758,A763,A765,A770,B751,B758,B760,B765,B767	A759,A760,A761,A767,A769,B753,B757,B759,B761,B763,B769,B770	0
105185	A751,A753,A757,A758,A763,A765,A770,B751,B758,B760,B765,B769	A759,A760,A761,A767,A769,B753,B757,B759,B761,B763,B767,B770	0
105186	A751,A753,A757,A758,A763,A765,A770,B751,B758,B760,B765,B770	A759,A760,A761,A767,A769,B753,B757,B759,B761,B763,B767,B769	0
105187	A751,A753,A757,A758,A763,A765,A770,B751,B758,B760,B767,B769	A759,A760,A761,A767,A769,B753,B757,B759,B761,B763,B765,B770	0
105188	A751,A753,A757,A758,A763,A765,A770,B751,B758,B760,B767,B770	A759,A760,A761,A767,A769,B753,B757,B759,B761,B763,B765,B769	0
105189	A751,A753,A757,A758,A763,A765,A770,B751,B758,B760,B769,B770	A759,A760,A761,A767,A769,B753,B757,B759,B761,B763,B765,B767	0
105190	A751,A753,A757,A758,A763,A765,A770,B751,B758,B761,B763,B765	A759,A760,A761,A767,A769,B753,B757,B759,B760,B767,B769,B770	1	ASAH1_MOUSE
105191	A751,A753,A757,A758,A763,A765,A770,B751,B758,B761,B763,B767	A759,A760,A761,A767,A769,B753,B757,B759,B760,B765,B769,B770	2	ASAH1_MOUSE,AMPE_MOUSE
105192	A751,A753,A757,A758,A763,A765,A770,B751,B758,B761,B763,B769	A759,A760,A761,A767,A769,B753,B757,B759,B760,B765,B767,B770	2	ASAH1_MOUSE,RETNA_MOUSE
105193	A751,A753,A757,A758,A763,A765,A770,B751,B758,B761,B763,B770	A759,A760,A761,A767,A769,B753,B757,B759,B760,B765,B767,B769	2	LDHB_MOUSE,ASAH1_MOUSE
105194	A751,A753,A757,A758,A763,A765,A770,B751,B758,B761,B765,B767	A759,A760,A761,A767,A769,B753,B757,B759,B760,B763,B769,B770	1	ASAH1_MOUSE
105195	A751,A753,A757,A758,A763,A765,A770,B751,B758,B761,B765,B769	A759,A760,A761,A767,A769,B753,B757,B759,B760,B763,B767,B770	1	ASAH1_MOUSE
105196	A751,A753,A757,A758,A763,A765,A770,B751,B758,B761,B765,B770	A759,A760,A761,A767,A769,B753,B757,B759,B760,B763,B767,B769	1	ASAH1_MOUSE
105197	A751,A753,A757,A758,A763,A765,A770,B751,B758,B761,B767,B769	A759,A760,A761,A767,A769,B753,B757,B759,B760,B763,B765,B770	1	ASAH1_MOUSE
105198	A751,A753,A757,A758,A763,A765,A770,B751,B758,B761,B767,B770	A759,A760,A761,A767,A769,B753,B757,B759,B760,B763,B765,B769	2	ASAH1_MOUSE,GPC4_MOUSE
105199	A751,A753,A757,A758,A763,A765,A770,B751,B758,B761,B769,B770	A759,A760,A761,A767,A769,B753,B757,B759,B760,B763,B765,B767	1	ASAH1_MOUSE
105200	A751,A753,A757,A758,A763,A765,A770,B751,B758,B763,B765,B767	A759,A760,A761,A767,A769,B753,B757,B759,B760,B761,B769,B770	1	LAC1_MOUSE
105201	A751,A753,A757,A758,A763,A765,A770,B751,B758,B763,B765,B769	A759,A760,A761,A767,A769,B753,B757,B759,B760,B761,B767,B770	1	CD177_MOUSE
105202	A751,A753,A757,A758,A763,A765,A770,B751,B758,B763,B765,B770	A759,A760,A761,A767,A769,B753,B757,B759,B760,B761,B767,B769	1	SLC31_MOUSE
105203	A751,A753,A757,A758,A763,A765,A770,B751,B758,B763,B767,B769	A759,A760,A761,A767,A769,B753,B757,B759,B760,B761,B765,B770	1	ASAH1_MOUSE
105204	A751,A753,A757,A758,A763,A765,A770,B751,B758,B763,B767,B770	A759,A760,A761,A767,A769,B753,B757,B759,B760,B761,B765,B769	1	ASAH1_MOUSE
105205	A751,A753,A757,A758,A763,A765,A770,B751,B758,B763,B769,B770	A759,A760,A761,A767,A769,B753,B757,B759,B760,B761,B765,B767	2	ASAH1_MOUSE,CD177_MOUSE
105206	A751,A753,A757,A758,A763,A765,A770,B751,B758,B765,B767,B769	A759,A760,A761,A767,A769,B753,B757,B759,B760,B761,B763,B770	0
105207	A751,A753,A757,A758,A763,A765,A770,B751,B758,B765,B767,B770	A759,A760,A761,A767,A769,B753,B757,B759,B760,B761,B763,B769	0
105208	A751,A753,A757,A758,A763,A765,A770,B751,B758,B765,B769,B770	A759,A760,A761,A767,A769,B753,B757,B759,B760,B761,B763,B767	0
105209	A751,A753,A757,A758,A763,A765,A770,B751,B758,B767,B769,B770	A759,A760,A761,A767,A769,B753,B757,B759,B760,B761,B763,B765	0
105210	A751,A753,A757,A758,A763,A765,A770,B751,B759,B760,B761,B763	A759,A760,A761,A767,A769,B753,B757,B758,B765,B767,B769,B770	1	CAMP_MOUSE
105211	A751,A753,A757,A758,A763,A765,A770,B751,B759,B760,B761,B765	A759,A760,A761,A767,A769,B753,B757,B758,B763,B767,B769,B770	1	LGMN_MOUSE
105212	A751,A753,A757,A758,A763,A765,A770,B751,B759,B760,B761,B767	A759,A760,A761,A767,A769,B753,B757,B758,B763,B765,B769,B770	0
105213	A751,A753,A757,A758,A763,A765,A770,B751,B759,B760,B761,B769	A759,A760,A761,A767,A769,B753,B757,B758,B763,B765,B767,B770	1	LGMN_MOUSE
105214	A751,A753,A757,A758,A763,A765,A770,B751,B759,B760,B761,B770	A759,A760,A761,A767,A769,B753,B757,B758,B763,B765,B767,B769	0
105215	A751,A753,A757,A758,A763,A765,A770,B751,B759,B760,B763,B765	A759,A760,A761,A767,A769,B753,B757,B758,B761,B767,B769,B770	0
105216	A751,A753,A757,A758,A763,A765,A770,B751,B759,B760,B763,B767	A759,A760,A761,A767,A769,B753,B757,B758,B761,B765,B769,B770	0
105217	A751,A753,A757,A758,A763,A765,A770,B751,B759,B760,B763,B769	A759,A760,A761,A767,A769,B753,B757,B758,B761,B765,B767,B770	0
105218	A751,A753,A757,A758,A763,A765,A770,B751,B759,B760,B763,B770	A759,A760,A761,A767,A769,B753,B757,B758,B761,B765,B767,B769	0
105219	A751,A753,A757,A758,A763,A765,A770,B751,B759,B760,B765,B767	A759,A760,A761,A767,A769,B753,B757,B758,B761,B763,B769,B770	0
105220	A751,A753,A757,A758,A763,A765,A770,B751,B759,B760,B765,B769	A759,A760,A761,A767,A769,B753,B757,B758,B761,B763,B767,B770	0
105221	A751,A753,A757,A758,A763,A765,A770,B751,B759,B760,B765,B770	A759,A760,A761,A767,A769,B753,B757,B758,B761,B763,B767,B769	0
105222	A751,A753,A757,A758,A763,A765,A770,B751,B759,B760,B767,B769	A759,A760,A761,A767,A769,B753,B757,B758,B761,B763,B765,B770	0
105223	A751,A753,A757,A758,A763,A765,A770,B751,B759,B760,B767,B770	A759,A760,A761,A767,A769,B753,B757,B758,B761,B763,B765,B769	0
105224	A751,A753,A757,A758,A763,A765,A770,B751,B759,B760,B769,B770	A759,A760,A761,A767,A769,B753,B757,B758,B761,B763,B765,B767	0
105225	A751,A753,A757,A758,A763,A765,A770,B751,B759,B761,B763,B765	A759,A760,A761,A767,A769,B753,B757,B758,B760,B767,B769,B770	0
105226	A751,A753,A757,A758,A763,A765,A770,B751,B759,B761,B763,B767	A759,A760,A761,A767,A769,B753,B757,B758,B760,B765,B769,B770	1	AMPE_MOUSE
105227	A751,A753,A757,A758,A763,A765,A770,B751,B759,B761,B763,B769	A759,A760,A761,A767,A769,B753,B757,B758,B760,B765,B767,B770	1	ACV1B_MOUSE
105228	A751,A753,A757,A758,A763,A765,A770,B751,B759,B761,B763,B770	A759,A760,A761,A767,A769,B753,B757,B758,B760,B765,B767,B769	0
105229	A751,A753,A757,A758,A763,A765,A770,B751,B759,B761,B765,B767	A759,A760,A761,A767,A769,B753,B757,B758,B760,B763,B769,B770	0
105230	A751,A753,A757,A758,A763,A765,A770,B751,B759,B761,B765,B769	A759,A760,A761,A767,A769,B753,B757,B758,B760,B763,B767,B770	0
105231	A751,A753,A757,A758,A763,A765,A770,B751,B759,B761,B765,B770	A759,A760,A761,A767,A769,B753,B757,B758,B760,B763,B767,B769	0
105232	A751,A753,A757,A758,A763,A765,A770,B751,B759,B761,B767,B769	A759,A760,A761,A767,A769,B753,B757,B758,B760,B763,B765,B770	0
105233	A751,A753,A757,A758,A763,A765,A770,B751,B759,B761,B767,B770	A759,A760,A761,A767,A769,B753,B757,B758,B760,B763,B765,B769	0
105234	A751,A753,A757,A758,A763,A765,A770,B751,B759,B761,B769,B770	A759,A760,A761,A767,A769,B753,B757,B758,B760,B763,B765,B767	0
105235	A751,A753,A757,A758,A763,A765,A770,B751,B759,B763,B765,B767	A759,A760,A761,A767,A769,B753,B757,B758,B760,B761,B769,B770	0
105236	A751,A753,A757,A758,A763,A765,A770,B751,B759,B763,B765,B769	A759,A760,A761,A767,A769,B753,B757,B758,B760,B761,B767,B770	0
105237	A751,A753,A757,A758,A763,A765,A770,B751,B759,B763,B765,B770	A759,A760,A761,A767,A769,B753,B757,B758,B760,B761,B767,B769	0
105238	A751,A753,A757,A758,A763,A765,A770,B751,B759,B763,B767,B769	A759,A760,A761,A767,A769,B753,B757,B758,B760,B761,B765,B770	0
105239	A751,A753,A757,A758,A763,A765,A770,B751,B759,B763,B767,B770	A759,A760,A761,A767,A769,B753,B757,B758,B760,B761,B765,B769	0
105240	A751,A753,A757,A758,A763,A765,A770,B751,B759,B763,B769,B770	A759,A760,A761,A767,A769,B753,B757,B758,B760,B761,B765,B767	1	PPT2_MOUSE
105241	A751,A753,A757,A758,A763,A765,A770,B751,B759,B765,B767,B769	A759,A760,A761,A767,A769,B753,B757,B758,B760,B761,B763,B770	0
105242	A751,A753,A757,A758,A763,A765,A770,B751,B759,B765,B767,B770	A759,A760,A761,A767,A769,B753,B757,B758,B760,B761,B763,B769	0
105243	A751,A753,A757,A758,A763,A765,A770,B751,B759,B765,B769,B770	A759,A760,A761,A767,A769,B753,B757,B758,B760,B761,B763,B767	0
105244	A751,A753,A757,A758,A763,A765,A770,B751,B759,B767,B769,B770	A759,A760,A761,A767,A769,B753,B757,B758,B760,B761,B763,B765	0
105245	A751,A753,A757,A758,A763,A765,A770,B751,B760,B761,B763,B765	A759,A760,A761,A767,A769,B753,B757,B758,B759,B767,B769,B770	0
105246	A751,A753,A757,A758,A763,A765,A770,B751,B760,B761,B763,B767	A759,A760,A761,A767,A769,B753,B757,B758,B759,B765,B769,B770	1	AMPE_MOUSE
105247	A751,A753,A757,A758,A763,A765,A770,B751,B760,B761,B763,B769	A759,A760,A761,A767,A769,B753,B757,B758,B759,B765,B767,B770	2	TENA_MOUSE,ACV1B_MOUSE
105248	A751,A753,A757,A758,A763,A765,A770,B751,B760,B761,B763,B770	A759,A760,A761,A767,A769,B753,B757,B758,B759,B765,B767,B769	1	AMPE_MOUSE
105249	A751,A753,A757,A758,A763,A765,A770,B751,B760,B761,B765,B767	A759,A760,A761,A767,A769,B753,B757,B758,B759,B763,B769,B770	0
105250	A751,A753,A757,A758,A763,A765,A770,B751,B760,B761,B765,B769	A759,A760,A761,A767,A769,B753,B757,B758,B759,B763,B767,B770	0
105251	A751,A753,A757,A758,A763,A765,A770,B751,B760,B761,B765,B770	A759,A760,A761,A767,A769,B753,B757,B758,B759,B763,B767,B769	0
105252	A751,A753,A757,A758,A763,A765,A770,B751,B760,B761,B767,B769	A759,A760,A761,A767,A769,B753,B757,B758,B759,B763,B765,B770	0
105253	A751,A753,A757,A758,A763,A765,A770,B751,B760,B761,B767,B770	A759,A760,A761,A767,A769,B753,B757,B758,B759,B763,B765,B769	0
105254	A751,A753,A757,A758,A763,A765,A770,B751,B760,B761,B769,B770	A759,A760,A761,A767,A769,B753,B757,B758,B759,B763,B765,B767	0
105255	A751,A753,A757,A758,A763,A765,A770,B751,B760,B763,B765,B767	A759,A760,A761,A767,A769,B753,B757,B758,B759,B761,B769,B770	1	LAC1_MOUSE
105256	A751,A753,A757,A758,A763,A765,A770,B751,B760,B763,B765,B769	A759,A760,A761,A767,A769,B753,B757,B758,B759,B761,B767,B770	0
105257	A751,A753,A757,A758,A763,A765,A770,B751,B760,B763,B765,B770	A759,A760,A761,A767,A769,B753,B757,B758,B759,B761,B767,B769	2	ENOPH_MOUSE,VNN1_MOUSE
105258	A751,A753,A757,A758,A763,A765,A770,B751,B760,B763,B767,B769	A759,A760,A761,A767,A769,B753,B757,B758,B759,B761,B765,B770	1	LAC1_MOUSE
105259	A751,A753,A757,A758,A763,A765,A770,B751,B760,B763,B767,B770	A759,A760,A761,A767,A769,B753,B757,B758,B759,B761,B765,B769	2	AMPE_MOUSE,LAC1_MOUSE
105260	A751,A753,A757,A758,A763,A765,A770,B751,B760,B763,B769,B770	A759,A760,A761,A767,A769,B753,B757,B758,B759,B761,B765,B767	0
105261	A751,A753,A757,A758,A763,A765,A770,B751,B760,B765,B767,B769	A759,A760,A761,A767,A769,B753,B757,B758,B759,B761,B763,B770	0
105262	A751,A753,A757,A758,A763,A765,A770,B751,B760,B765,B767,B770	A759,A760,A761,A767,A769,B753,B757,B758,B759,B761,B763,B769	0
105263	A751,A753,A757,A758,A763,A765,A770,B751,B760,B765,B769,B770	A759,A760,A761,A767,A769,B753,B757,B758,B759,B761,B763,B767	0
105264	A751,A753,A757,A758,A763,A765,A770,B751,B760,B767,B769,B770	A759,A760,A761,A767,A769,B753,B757,B758,B759,B761,B763,B765	0
105265	A751,A753,A757,A758,A763,A765,A770,B751,B761,B763,B765,B767	A759,A760,A761,A767,A769,B753,B757,B758,B759,B760,B769,B770	3	TENA_MOUSE,ASAH1_MOUSE,AMPE_MOUSE
105266	A751,A753,A757,A758,A763,A765,A770,B751,B761,B763,B765,B769	A759,A760,A761,A767,A769,B753,B757,B758,B759,B760,B767,B770	3	TENA_MOUSE,ACV1B_MOUSE,ASAH1_MOUSE
105267	A751,A753,A757,A758,A763,A765,A770,B751,B761,B763,B765,B770	A759,A760,A761,A767,A769,B753,B757,B758,B759,B760,B767,B769	3	LDHB_MOUSE,ASAH1_MOUSE,DPP2_MOUSE
105268	A751,A753,A757,A758,A763,A765,A770,B751,B761,B763,B767,B769	A759,A760,A761,A767,A769,B753,B757,B758,B759,B760,B765,B770	6	TENA_MOUSE,ACV1B_MOUSE,ASAH1_MOUSE,AMPE_MOUSE,ECP1_MOUSE,RETNA_MOUSE
105269	A751,A753,A757,A758,A763,A765,A770,B751,B761,B763,B767,B770	A759,A760,A761,A767,A769,B753,B757,B758,B759,B760,B765,B769	3	LDHB_MOUSE,ASAH1_MOUSE,AMPE_MOUSE
105270	A751,A753,A757,A758,A763,A765,A770,B751,B761,B763,B769,B770	A759,A760,A761,A767,A769,B753,B757,B758,B759,B760,B765,B767	3	TENA_MOUSE,ACV1B_MOUSE,ASAH1_MOUSE
105271	A751,A753,A757,A758,A763,A765,A770,B751,B761,B765,B767,B769	A759,A760,A761,A767,A769,B753,B757,B758,B759,B760,B763,B770	1	ASAH1_MOUSE
105272	A751,A753,A757,A758,A763,A765,A770,B751,B761,B765,B767,B770	A759,A760,A761,A767,A769,B753,B757,B758,B759,B760,B763,B769	1	ASAH1_MOUSE
105273	A751,A753,A757,A758,A763,A765,A770,B751,B761,B765,B769,B770	A759,A760,A761,A767,A769,B753,B757,B758,B759,B760,B763,B767	1	ASAH1_MOUSE
105274	A751,A753,A757,A758,A763,A765,A770,B751,B761,B767,B769,B770	A759,A760,A761,A767,A769,B753,B757,B758,B759,B760,B763,B765	1	ASAH1_MOUSE
105275	A751,A753,A757,A758,A763,A765,A770,B751,B763,B765,B767,B769	A759,A760,A761,A767,A769,B753,B757,B758,B759,B760,B761,B770	2	ASAH1_MOUSE,PPT2_MOUSE
105276	A751,A753,A757,A758,A763,A765,A770,B751,B763,B765,B767,B770	A759,A760,A761,A767,A769,B753,B757,B758,B759,B760,B761,B769	2	ASAH1_MOUSE,CATH_MOUSE
105277	A751,A753,A757,A758,A763,A765,A770,B751,B763,B765,B769,B770	A759,A760,A761,A767,A769,B753,B757,B758,B759,B760,B761,B767	3	ASAH1_MOUSE,CD177_MOUSE,PPT2_MOUSE
105278	A751,A753,A757,A758,A763,A765,A770,B751,B763,B767,B769,B770	A759,A760,A761,A767,A769,B753,B757,B758,B759,B760,B761,B765	2	ASAH1_MOUSE,PPT2_MOUSE
105279	A751,A753,A757,A758,A763,A765,A770,B751,B765,B767,B769,B770	A759,A760,A761,A767,A769,B753,B757,B758,B759,B760,B761,B763	0
105280	A751,A753,A757,A758,A763,A765,A770,B753,B757,B758,B759,B760	A759,A760,A761,A767,A769,B751,B761,B763,B765,B767,B769,B770	1	LGMN_MOUSE
105281	A751,A753,A757,A758,A763,A765,A770,B753,B757,B758,B759,B761	A759,A760,A761,A767,A769,B751,B760,B763,B765,B767,B769,B770	1	LGMN_MOUSE
105282	A751,A753,A757,A758,A763,A765,A770,B753,B757,B758,B759,B763	A759,A760,A761,A767,A769,B751,B760,B761,B765,B767,B769,B770	1	TNR16_MOUSE
105283	A751,A753,A757,A758,A763,A765,A770,B753,B757,B758,B759,B765	A759,A760,A761,A767,A769,B751,B760,B761,B763,B767,B769,B770	1	LGMN_MOUSE
105284	A751,A753,A757,A758,A763,A765,A770,B753,B757,B758,B759,B767	A759,A760,A761,A767,A769,B751,B760,B761,B763,B765,B769,B770	0
105285	A751,A753,A757,A758,A763,A765,A770,B753,B757,B758,B759,B769	A759,A760,A761,A767,A769,B751,B760,B761,B763,B765,B767,B770	1	LGMN_MOUSE
105286	A751,A753,A757,A758,A763,A765,A770,B753,B757,B758,B759,B770	A759,A760,A761,A767,A769,B751,B760,B761,B763,B765,B767,B769	0
105287	A751,A753,A757,A758,A763,A765,A770,B753,B757,B758,B760,B761	A759,A760,A761,A767,A769,B751,B759,B763,B765,B767,B769,B770	0
105288	A751,A753,A757,A758,A763,A765,A770,B753,B757,B758,B760,B763	A759,A760,A761,A767,A769,B751,B759,B761,B765,B767,B769,B770	5	ATOX1_MOUSE,SODC_MOUSE,TNR16_MOUSE,CLC2D_MOUSE,AMPE_MOUSE
105289	A751,A753,A757,A758,A763,A765,A770,B753,B757,B758,B760,B765	A759,A760,A761,A767,A769,B751,B759,B761,B763,B767,B769,B770	0
105290	A751,A753,A757,A758,A763,A765,A770,B753,B757,B758,B760,B767	A759,A760,A761,A767,A769,B751,B759,B761,B763,B765,B769,B770	0
105291	A751,A753,A757,A758,A763,A765,A770,B753,B757,B758,B760,B769	A759,A760,A761,A767,A769,B751,B759,B761,B763,B765,B767,B770	0
105292	A751,A753,A757,A758,A763,A765,A770,B753,B757,B758,B760,B770	A759,A760,A761,A767,A769,B751,B759,B761,B763,B765,B767,B769	0
105293	A751,A753,A757,A758,A763,A765,A770,B753,B757,B758,B761,B763	A759,A760,A761,A767,A769,B751,B759,B760,B765,B767,B769,B770	3	ATOX1_MOUSE,TNR16_MOUSE,AMPE_MOUSE
105294	A751,A753,A757,A758,A763,A765,A770,B753,B757,B758,B761,B765	A759,A760,A761,A767,A769,B751,B759,B760,B763,B767,B769,B770	0
105295	A751,A753,A757,A758,A763,A765,A770,B753,B757,B758,B761,B767	A759,A760,A761,A767,A769,B751,B759,B760,B763,B765,B769,B770	1	AMPE_MOUSE
105296	A751,A753,A757,A758,A763,A765,A770,B753,B757,B758,B761,B769	A759,A760,A761,A767,A769,B751,B759,B760,B763,B765,B767,B770	0
105297	A751,A753,A757,A758,A763,A765,A770,B753,B757,B758,B761,B770	A759,A760,A761,A767,A769,B751,B759,B760,B763,B765,B767,B769	0
105298	A751,A753,A757,A758,A763,A765,A770,B753,B757,B758,B763,B765	A759,A760,A761,A767,A769,B751,B759,B760,B761,B767,B769,B770	1	ATOX1_MOUSE
105299	A751,A753,A757,A758,A763,A765,A770,B753,B757,B758,B763,B767	A759,A760,A761,A767,A769,B751,B759,B760,B761,B765,B769,B770	3	TNR16_MOUSE,CLC2D_MOUSE,AMPE_MOUSE
105300	A751,A753,A757,A758,A763,A765,A770,B753,B757,B758,B763,B769	A759,A760,A761,A767,A769,B751,B759,B760,B761,B765,B767,B770	2	TNR16_MOUSE,CLC2D_MOUSE
105301	A751,A753,A757,A758,A763,A765,A770,B753,B757,B758,B763,B770	A759,A760,A761,A767,A769,B751,B759,B760,B761,B765,B767,B769	0
105302	A751,A753,A757,A758,A763,A765,A770,B753,B757,B758,B765,B767	A759,A760,A761,A767,A769,B751,B759,B760,B761,B763,B769,B770	0
105303	A751,A753,A757,A758,A763,A765,A770,B753,B757,B758,B765,B769	A759,A760,A761,A767,A769,B751,B759,B760,B761,B763,B767,B770	0
105304	A751,A753,A757,A758,A763,A765,A770,B753,B757,B758,B765,B770	A759,A760,A761,A767,A769,B751,B759,B760,B761,B763,B767,B769	0
105305	A751,A753,A757,A758,A763,A765,A770,B753,B757,B758,B767,B769	A759,A760,A761,A767,A769,B751,B759,B760,B761,B763,B765,B770	0
105306	A751,A753,A757,A758,A763,A765,A770,B753,B757,B758,B767,B770	A759,A760,A761,A767,A769,B751,B759,B760,B761,B763,B765,B769	0
105307	A751,A753,A757,A758,A763,A765,A770,B753,B757,B758,B769,B770	A759,A760,A761,A767,A769,B751,B759,B760,B761,B763,B765,B767	0
105308	A751,A753,A757,A758,A763,A765,A770,B753,B757,B759,B760,B761	A759,A760,A761,A767,A769,B751,B758,B763,B765,B767,B769,B770	1	LGMN_MOUSE
105309	A751,A753,A757,A758,A763,A765,A770,B753,B757,B759,B760,B763	A759,A760,A761,A767,A769,B751,B758,B761,B765,B767,B769,B770	4	ATOX1_MOUSE,SPR1A_MOUSE,TR19L_MOUSE,LGMN_MOUSE
105310	A751,A753,A757,A758,A763,A765,A770,B753,B757,B759,B760,B765	A759,A760,A761,A767,A769,B751,B758,B761,B763,B767,B769,B770	1	LGMN_MOUSE
105311	A751,A753,A757,A758,A763,A765,A770,B753,B757,B759,B760,B767	A759,A760,A761,A767,A769,B751,B758,B761,B763,B765,B769,B770	0
105312	A751,A753,A757,A758,A763,A765,A770,B753,B757,B759,B760,B769	A759,A760,A761,A767,A769,B751,B758,B761,B763,B765,B767,B770	1	LGMN_MOUSE
105313	A751,A753,A757,A758,A763,A765,A770,B753,B757,B759,B760,B770	A759,A760,A761,A767,A769,B751,B758,B761,B763,B765,B767,B769	1	LGMN_MOUSE
105314	A751,A753,A757,A758,A763,A765,A770,B753,B757,B759,B761,B763	A759,A760,A761,A767,A769,B751,B758,B760,B765,B767,B769,B770	5	ATOX1_MOUSE,TNR16_MOUSE,AMPE_MOUSE,TR19L_MOUSE,LGMN_MOUSE
105315	A751,A753,A757,A758,A763,A765,A770,B753,B757,B759,B761,B765	A759,A760,A761,A767,A769,B751,B758,B760,B763,B767,B769,B770	1	LGMN_MOUSE
105316	A751,A753,A757,A758,A763,A765,A770,B753,B757,B759,B761,B767	A759,A760,A761,A767,A769,B751,B758,B760,B763,B765,B769,B770	0
105317	A751,A753,A757,A758,A763,A765,A770,B753,B757,B759,B761,B769	A759,A760,A761,A767,A769,B751,B758,B760,B763,B765,B767,B770	1	LGMN_MOUSE
105318	A751,A753,A757,A758,A763,A765,A770,B753,B757,B759,B761,B770	A759,A760,A761,A767,A769,B751,B758,B760,B763,B765,B767,B769	1	LGMN_MOUSE
105319	A751,A753,A757,A758,A763,A765,A770,B753,B757,B759,B763,B765	A759,A760,A761,A767,A769,B751,B758,B760,B761,B767,B769,B770	0
105320	A751,A753,A757,A758,A763,A765,A770,B753,B757,B759,B763,B767	A759,A760,A761,A767,A769,B751,B758,B760,B761,B765,B769,B770	1	AMPE_MOUSE
105321	A751,A753,A757,A758,A763,A765,A770,B753,B757,B759,B763,B769	A759,A760,A761,A767,A769,B751,B758,B760,B761,B765,B767,B770	2	SPR1A_MOUSE,TR19L_MOUSE
105322	A751,A753,A757,A758,A763,A765,A770,B753,B757,B759,B763,B770	A759,A760,A761,A767,A769,B751,B758,B760,B761,B765,B767,B769	0
105323	A751,A753,A757,A758,A763,A765,A770,B753,B757,B759,B765,B767	A759,A760,A761,A767,A769,B751,B758,B760,B761,B763,B769,B770	0
105324	A751,A753,A757,A758,A763,A765,A770,B753,B757,B759,B765,B769	A759,A760,A761,A767,A769,B751,B758,B760,B761,B763,B767,B770	1	LGMN_MOUSE
105325	A751,A753,A757,A758,A763,A765,A770,B753,B757,B759,B765,B770	A759,A760,A761,A767,A769,B751,B758,B760,B761,B763,B767,B769	0
105326	A751,A753,A757,A758,A763,A765,A770,B753,B757,B759,B767,B769	A759,A760,A761,A767,A769,B751,B758,B760,B761,B763,B765,B770	0
105327	A751,A753,A757,A758,A763,A765,A770,B753,B757,B759,B767,B770	A759,A760,A761,A767,A769,B751,B758,B760,B761,B763,B765,B769	0
105328	A751,A753,A757,A758,A763,A765,A770,B753,B757,B759,B769,B770	A759,A760,A761,A767,A769,B751,B758,B760,B761,B763,B765,B767	0
105329	A751,A753,A757,A758,A763,A765,A770,B753,B757,B760,B761,B763	A759,A760,A761,A767,A769,B751,B758,B759,B765,B767,B769,B770	8	ATOX1_MOUSE,PHP14_MOUSE,TNR16_MOUSE,CLC2D_MOUSE,AMPE_MOUSE,SPR1A_MOUSE,TR19L_MOUSE,F174A_MOUSE
105330	A751,A753,A757,A758,A763,A765,A770,B753,B757,B760,B761,B765	A759,A760,A761,A767,A769,B751,B758,B759,B763,B767,B769,B770	1	SOGA3_MOUSE
105331	A751,A753,A757,A758,A763,A765,A770,B753,B757,B760,B761,B767	A759,A760,A761,A767,A769,B751,B758,B759,B763,B765,B769,B770	1	AMPE_MOUSE
105332	A751,A753,A757,A758,A763,A765,A770,B753,B757,B760,B761,B769	A759,A760,A761,A767,A769,B751,B758,B759,B763,B765,B767,B770	1	SPR1A_MOUSE
105333	A751,A753,A757,A758,A763,A765,A770,B753,B757,B760,B761,B770	A759,A760,A761,A767,A769,B751,B758,B759,B763,B765,B767,B769	0
105334	A751,A753,A757,A758,A763,A765,A770,B753,B757,B760,B763,B765	A759,A760,A761,A767,A769,B751,B758,B759,B761,B767,B769,B770	4	ATOX1_MOUSE,ENOPH_MOUSE,CLC2D_MOUSE,AMPE_MOUSE
105335	A751,A753,A757,A758,A763,A765,A770,B753,B757,B760,B763,B767	A759,A760,A761,A767,A769,B751,B758,B759,B761,B765,B769,B770	4	CLC2D_MOUSE,AMPE_MOUSE,TR19L_MOUSE,LAC1_MOUSE
105336	A751,A753,A757,A758,A763,A765,A770,B753,B757,B760,B763,B769	A759,A760,A761,A767,A769,B751,B758,B759,B761,B765,B767,B770	4	CLC2D_MOUSE,AMPE_MOUSE,SPR1A_MOUSE,TR19L_MOUSE
105337	A751,A753,A757,A758,A763,A765,A770,B753,B757,B760,B763,B770	A759,A760,A761,A767,A769,B751,B758,B759,B761,B765,B767,B769	4	ATOX1_MOUSE,PHP14_MOUSE,CLC2D_MOUSE,AMPE_MOUSE
105338	A751,A753,A757,A758,A763,A765,A770,B753,B757,B760,B765,B767	A759,A760,A761,A767,A769,B751,B758,B759,B761,B763,B769,B770	0
105339	A751,A753,A757,A758,A763,A765,A770,B753,B757,B760,B765,B769	A759,A760,A761,A767,A769,B751,B758,B759,B761,B763,B767,B770	0
105340	A751,A753,A757,A758,A763,A765,A770,B753,B757,B760,B765,B770	A759,A760,A761,A767,A769,B751,B758,B759,B761,B763,B767,B769	0
105341	A751,A753,A757,A758,A763,A765,A770,B753,B757,B760,B767,B769	A759,A760,A761,A767,A769,B751,B758,B759,B761,B763,B765,B770	0
105342	A751,A753,A757,A758,A763,A765,A770,B753,B757,B760,B767,B770	A759,A760,A761,A767,A769,B751,B758,B759,B761,B763,B765,B769	0
105343	A751,A753,A757,A758,A763,A765,A770,B753,B757,B760,B769,B770	A759,A760,A761,A767,A769,B751,B758,B759,B761,B763,B765,B767	0
105344	A751,A753,A757,A758,A763,A765,A770,B753,B757,B761,B763,B765	A759,A760,A761,A767,A769,B751,B758,B759,B760,B767,B769,B770	3	ATOX1_MOUSE,AMPE_MOUSE,SOGA3_MOUSE
105345	A751,A753,A757,A758,A763,A765,A770,B753,B757,B761,B763,B767	A759,A760,A761,A767,A769,B751,B758,B759,B760,B765,B769,B770	4	TNR16_MOUSE,CLC2D_MOUSE,AMPE_MOUSE,TR19L_MOUSE
105346	A751,A753,A757,A758,A763,A765,A770,B753,B757,B761,B763,B769	A759,A760,A761,A767,A769,B751,B758,B759,B760,B765,B767,B770	6	TNR16_MOUSE,ISK1_MOUSE,CLC2D_MOUSE,AMPE_MOUSE,SPR1A_MOUSE,TR19L_MOUSE
105347	A751,A753,A757,A758,A763,A765,A770,B753,B757,B761,B763,B770	A759,A760,A761,A767,A769,B751,B758,B759,B760,B765,B767,B769	3	ATOX1_MOUSE,PHP14_MOUSE,AMPE_MOUSE
105348	A751,A753,A757,A758,A763,A765,A770,B753,B757,B761,B765,B767	A759,A760,A761,A767,A769,B751,B758,B759,B760,B763,B769,B770	0
105349	A751,A753,A757,A758,A763,A765,A770,B753,B757,B761,B765,B769	A759,A760,A761,A767,A769,B751,B758,B759,B760,B763,B767,B770	0
105350	A751,A753,A757,A758,A763,A765,A770,B753,B757,B761,B765,B770	A759,A760,A761,A767,A769,B751,B758,B759,B760,B763,B767,B769	1	SOGA3_MOUSE
105351	A751,A753,A757,A758,A763,A765,A770,B753,B757,B761,B767,B769	A759,A760,A761,A767,A769,B751,B758,B759,B760,B763,B765,B770	1	AMPE_MOUSE
105352	A751,A753,A757,A758,A763,A765,A770,B753,B757,B761,B767,B770	A759,A760,A761,A767,A769,B751,B758,B759,B760,B763,B765,B769	1	AMPE_MOUSE
105353	A751,A753,A757,A758,A763,A765,A770,B753,B757,B761,B769,B770	A759,A760,A761,A767,A769,B751,B758,B759,B760,B763,B765,B767	0
105354	A751,A753,A757,A758,A763,A765,A770,B753,B757,B763,B765,B767	A759,A760,A761,A767,A769,B751,B758,B759,B760,B761,B769,B770	2	CLC2D_MOUSE,AMPE_MOUSE
105355	A751,A753,A757,A758,A763,A765,A770,B753,B757,B763,B765,B769	A759,A760,A761,A767,A769,B751,B758,B759,B760,B761,B767,B770	2	ISK1_MOUSE,CLC2D_MOUSE
105356	A751,A753,A757,A758,A763,A765,A770,B753,B757,B763,B765,B770	A759,A760,A761,A767,A769,B751,B758,B759,B760,B761,B767,B769	0
105357	A751,A753,A757,A758,A763,A765,A770,B753,B757,B763,B767,B769	A759,A760,A761,A767,A769,B751,B758,B759,B760,B761,B765,B770	3	CLC2D_MOUSE,AMPE_MOUSE,TR19L_MOUSE
105358	A751,A753,A757,A758,A763,A765,A770,B753,B757,B763,B767,B770	A759,A760,A761,A767,A769,B751,B758,B759,B760,B761,B765,B769	1	AMPE_MOUSE
105359	A751,A753,A757,A758,A763,A765,A770,B753,B757,B763,B769,B770	A759,A760,A761,A767,A769,B751,B758,B759,B760,B761,B765,B767	1	CLC2D_MOUSE
105360	A751,A753,A757,A758,A763,A765,A770,B753,B757,B765,B767,B769	A759,A760,A761,A767,A769,B751,B758,B759,B760,B761,B763,B770	0
105361	A751,A753,A757,A758,A763,A765,A770,B753,B757,B765,B767,B770	A759,A760,A761,A767,A769,B751,B758,B759,B760,B761,B763,B769	0
105362	A751,A753,A757,A758,A763,A765,A770,B753,B757,B765,B769,B770	A759,A760,A761,A767,A769,B751,B758,B759,B760,B761,B763,B767	0
105363	A751,A753,A757,A758,A763,A765,A770,B753,B757,B767,B769,B770	A759,A760,A761,A767,A769,B751,B758,B759,B760,B761,B763,B765	1	MXRA8_MOUSE
105364	A751,A753,A757,A758,A763,A765,A770,B753,B758,B759,B760,B761	A759,A760,A761,A767,A769,B751,B757,B763,B765,B767,B769,B770	0
105365	A751,A753,A757,A758,A763,A765,A770,B753,B758,B759,B760,B763	A759,A760,A761,A767,A769,B751,B757,B761,B765,B767,B769,B770	0
105366	A751,A753,A757,A758,A763,A765,A770,B753,B758,B759,B760,B765	A759,A760,A761,A767,A769,B751,B757,B761,B763,B767,B769,B770	0
105367	A751,A753,A757,A758,A763,A765,A770,B753,B758,B759,B760,B767	A759,A760,A761,A767,A769,B751,B757,B761,B763,B765,B769,B770	0
105368	A751,A753,A757,A758,A763,A765,A770,B753,B758,B759,B760,B769	A759,A760,A761,A767,A769,B751,B757,B761,B763,B765,B767,B770	0
105369	A751,A753,A757,A758,A763,A765,A770,B753,B758,B759,B760,B770	A759,A760,A761,A767,A769,B751,B757,B761,B763,B765,B767,B769	0
105370	A751,A753,A757,A758,A763,A765,A770,B753,B758,B759,B761,B763	A759,A760,A761,A767,A769,B751,B757,B760,B765,B767,B769,B770	1	AMPE_MOUSE
105371	A751,A753,A757,A758,A763,A765,A770,B753,B758,B759,B761,B765	A759,A760,A761,A767,A769,B751,B757,B760,B763,B767,B769,B770	0
105372	A751,A753,A757,A758,A763,A765,A770,B753,B758,B759,B761,B767	A759,A760,A761,A767,A769,B751,B757,B760,B763,B765,B769,B770	0
105373	A751,A753,A757,A758,A763,A765,A770,B753,B758,B759,B761,B769	A759,A760,A761,A767,A769,B751,B757,B760,B763,B765,B767,B770	0
105374	A751,A753,A757,A758,A763,A765,A770,B753,B758,B759,B761,B770	A759,A760,A761,A767,A769,B751,B757,B760,B763,B765,B767,B769	0
105375	A751,A753,A757,A758,A763,A765,A770,B753,B758,B759,B763,B765	A759,A760,A761,A767,A769,B751,B757,B760,B761,B767,B769,B770	0
105376	A751,A753,A757,A758,A763,A765,A770,B753,B758,B759,B763,B767	A759,A760,A761,A767,A769,B751,B757,B760,B761,B765,B769,B770	1	AMPE_MOUSE
105377	A751,A753,A757,A758,A763,A765,A770,B753,B758,B759,B763,B769	A759,A760,A761,A767,A769,B751,B757,B760,B761,B765,B767,B770	1	VCAM1_MOUSE
105378	A751,A753,A757,A758,A763,A765,A770,B753,B758,B759,B763,B770	A759,A760,A761,A767,A769,B751,B757,B760,B761,B765,B767,B769	0
105379	A751,A753,A757,A758,A763,A765,A770,B753,B758,B759,B765,B767	A759,A760,A761,A767,A769,B751,B757,B760,B761,B763,B769,B770	0
105380	A751,A753,A757,A758,A763,A765,A770,B753,B758,B759,B765,B769	A759,A760,A761,A767,A769,B751,B757,B760,B761,B763,B767,B770	0
105381	A751,A753,A757,A758,A763,A765,A770,B753,B758,B759,B765,B770	A759,A760,A761,A767,A769,B751,B757,B760,B761,B763,B767,B769	0
105382	A751,A753,A757,A758,A763,A765,A770,B753,B758,B759,B767,B769	A759,A760,A761,A767,A769,B751,B757,B760,B761,B763,B765,B770	0
105383	A751,A753,A757,A758,A763,A765,A770,B753,B758,B759,B767,B770	A759,A760,A761,A767,A769,B751,B757,B760,B761,B763,B765,B769	0
105384	A751,A753,A757,A758,A763,A765,A770,B753,B758,B759,B769,B770	A759,A760,A761,A767,A769,B751,B757,B760,B761,B763,B765,B767	0
105385	A751,A753,A757,A758,A763,A765,A770,B753,B758,B760,B761,B763	A759,A760,A761,A767,A769,B751,B757,B759,B765,B767,B769,B770	6	ATOX1_MOUSE,PHP14_MOUSE,TNR16_MOUSE,ENOPH_MOUSE,CLC2D_MOUSE,AMPE_MOUSE
105386	A751,A753,A757,A758,A763,A765,A770,B753,B758,B760,B761,B765	A759,A760,A761,A767,A769,B751,B757,B759,B763,B767,B769,B770	1	ENOPH_MOUSE
105387	A751,A753,A757,A758,A763,A765,A770,B753,B758,B760,B761,B767	A759,A760,A761,A767,A769,B751,B757,B759,B763,B765,B769,B770	1	AMPE_MOUSE
105388	A751,A753,A757,A758,A763,A765,A770,B753,B758,B760,B761,B769	A759,A760,A761,A767,A769,B751,B757,B759,B763,B765,B767,B770	0
105389	A751,A753,A757,A758,A763,A765,A770,B753,B758,B760,B761,B770	A759,A760,A761,A767,A769,B751,B757,B759,B763,B765,B767,B769	0
105390	A751,A753,A757,A758,A763,A765,A770,B753,B758,B760,B763,B765	A759,A760,A761,A767,A769,B751,B757,B759,B761,B767,B769,B770	2	ENOPH_MOUSE,LAC1_MOUSE
105391	A751,A753,A757,A758,A763,A765,A770,B753,B758,B760,B763,B767	A759,A760,A761,A767,A769,B751,B757,B759,B761,B765,B769,B770	4	CLC2D_MOUSE,AMPE_MOUSE,LAC1_MOUSE,K1C17_MOUSE
105392	A751,A753,A757,A758,A763,A765,A770,B753,B758,B760,B763,B769	A759,A760,A761,A767,A769,B751,B757,B759,B761,B765,B767,B770	3	CLC2D_MOUSE,AMPE_MOUSE,LAC1_MOUSE
105393	A751,A753,A757,A758,A763,A765,A770,B753,B758,B760,B763,B770	A759,A760,A761,A767,A769,B751,B757,B759,B761,B765,B767,B769	4	PHP14_MOUSE,SODC_MOUSE,ENOPH_MOUSE,AMPE_MOUSE
105394	A751,A753,A757,A758,A763,A765,A770,B753,B758,B760,B765,B767	A759,A760,A761,A767,A769,B751,B757,B759,B761,B763,B769,B770	0
105395	A751,A753,A757,A758,A763,A765,A770,B753,B758,B760,B765,B769	A759,A760,A761,A767,A769,B751,B757,B759,B761,B763,B767,B770	0
105396	A751,A753,A757,A758,A763,A765,A770,B753,B758,B760,B765,B770	A759,A760,A761,A767,A769,B751,B757,B759,B761,B763,B767,B769	1	ENOPH_MOUSE
105397	A751,A753,A757,A758,A763,A765,A770,B753,B758,B760,B767,B769	A759,A760,A761,A767,A769,B751,B757,B759,B761,B763,B765,B770	0
105398	A751,A753,A757,A758,A763,A765,A770,B753,B758,B760,B767,B770	A759,A760,A761,A767,A769,B751,B757,B759,B761,B763,B765,B769	0
105399	A751,A753,A757,A758,A763,A765,A770,B753,B758,B760,B769,B770	A759,A760,A761,A767,A769,B751,B757,B759,B761,B763,B765,B767	0
105400	A751,A753,A757,A758,A763,A765,A770,B753,B758,B761,B763,B765	A759,A760,A761,A767,A769,B751,B757,B759,B760,B767,B769,B770	2	ENOPH_MOUSE,AMPE_MOUSE
105401	A751,A753,A757,A758,A763,A765,A770,B753,B758,B761,B763,B767	A759,A760,A761,A767,A769,B751,B757,B759,B760,B765,B769,B770	3	TNR16_MOUSE,CLC2D_MOUSE,AMPE_MOUSE
105402	A751,A753,A757,A758,A763,A765,A770,B753,B758,B761,B763,B769	A759,A760,A761,A767,A769,B751,B757,B759,B760,B765,B767,B770	4	TNR16_MOUSE,CLC2D_MOUSE,AMPE_MOUSE,RETNA_MOUSE
105403	A751,A753,A757,A758,A763,A765,A770,B753,B758,B761,B763,B770	A759,A760,A761,A767,A769,B751,B757,B759,B760,B765,B767,B769	3	PHP14_MOUSE,ENOPH_MOUSE,AMPE_MOUSE
105404	A751,A753,A757,A758,A763,A765,A770,B753,B758,B761,B765,B767	A759,A760,A761,A767,A769,B751,B757,B759,B760,B763,B769,B770	0
105405	A751,A753,A757,A758,A763,A765,A770,B753,B758,B761,B765,B769	A759,A760,A761,A767,A769,B751,B757,B759,B760,B763,B767,B770	0
105406	A751,A753,A757,A758,A763,A765,A770,B753,B758,B761,B765,B770	A759,A760,A761,A767,A769,B751,B757,B759,B760,B763,B767,B769	1	ENOPH_MOUSE
105407	A751,A753,A757,A758,A763,A765,A770,B753,B758,B761,B767,B769	A759,A760,A761,A767,A769,B751,B757,B759,B760,B763,B765,B770	0
105408	A751,A753,A757,A758,A763,A765,A770,B753,B758,B761,B767,B770	A759,A760,A761,A767,A769,B751,B757,B759,B760,B763,B765,B769	1	AMPE_MOUSE
105409	A751,A753,A757,A758,A763,A765,A770,B753,B758,B761,B769,B770	A759,A760,A761,A767,A769,B751,B757,B759,B760,B763,B765,B767	0
105410	A751,A753,A757,A758,A763,A765,A770,B753,B758,B763,B765,B767	A759,A760,A761,A767,A769,B751,B757,B759,B760,B761,B769,B770	3	AMPE_MOUSE,LAC1_MOUSE,K1C17_MOUSE
105411	A751,A753,A757,A758,A763,A765,A770,B753,B758,B763,B765,B769	A759,A760,A761,A767,A769,B751,B757,B759,B760,B761,B767,B770	0
105412	A751,A753,A757,A758,A763,A765,A770,B753,B758,B763,B765,B770	A759,A760,A761,A767,A769,B751,B757,B759,B760,B761,B767,B769	2	ENOPH_MOUSE,PLBL2_MOUSE
105413	A751,A753,A757,A758,A763,A765,A770,B753,B758,B763,B767,B769	A759,A760,A761,A767,A769,B751,B757,B759,B760,B761,B765,B770	3	CLC2D_MOUSE,AMPE_MOUSE,K1C17_MOUSE
105414	A751,A753,A757,A758,A763,A765,A770,B753,B758,B763,B767,B770	A759,A760,A761,A767,A769,B751,B757,B759,B760,B761,B765,B769	2	AMPE_MOUSE,K1C17_MOUSE
105415	A751,A753,A757,A758,A763,A765,A770,B753,B758,B763,B769,B770	A759,A760,A761,A767,A769,B751,B757,B759,B760,B761,B765,B767	1	CD177_MOUSE
105416	A751,A753,A757,A758,A763,A765,A770,B753,B758,B765,B767,B769	A759,A760,A761,A767,A769,B751,B757,B759,B760,B761,B763,B770	0
105417	A751,A753,A757,A758,A763,A765,A770,B753,B758,B765,B767,B770	A759,A760,A761,A767,A769,B751,B757,B759,B760,B761,B763,B769	0
105418	A751,A753,A757,A758,A763,A765,A770,B753,B758,B765,B769,B770	A759,A760,A761,A767,A769,B751,B757,B759,B760,B761,B763,B767	0
105419	A751,A753,A757,A758,A763,A765,A770,B753,B758,B767,B769,B770	A759,A760,A761,A767,A769,B751,B757,B759,B760,B761,B763,B765	0
105420	A751,A753,A757,A758,A763,A765,A770,B753,B759,B760,B761,B763	A759,A760,A761,A767,A769,B751,B757,B758,B765,B767,B769,B770	6	PHP14_MOUSE,ENOPH_MOUSE,AMPE_MOUSE,SPR1A_MOUSE,TR19L_MOUSE,CAMP_MOUSE
105421	A751,A753,A757,A758,A763,A765,A770,B753,B759,B760,B761,B765	A759,A760,A761,A767,A769,B751,B757,B758,B763,B767,B769,B770	1	ENOPH_MOUSE
105422	A751,A753,A757,A758,A763,A765,A770,B753,B759,B760,B761,B767	A759,A760,A761,A767,A769,B751,B757,B758,B763,B765,B769,B770	1	AMPE_MOUSE
105423	A751,A753,A757,A758,A763,A765,A770,B753,B759,B760,B761,B769	A759,A760,A761,A767,A769,B751,B757,B758,B763,B765,B767,B770	1	SPR1A_MOUSE
105424	A751,A753,A757,A758,A763,A765,A770,B753,B759,B760,B761,B770	A759,A760,A761,A767,A769,B751,B757,B758,B763,B765,B767,B769	0
105425	A751,A753,A757,A758,A763,A765,A770,B753,B759,B760,B763,B765	A759,A760,A761,A767,A769,B751,B757,B758,B761,B767,B769,B770	1	ENOPH_MOUSE
105426	A751,A753,A757,A758,A763,A765,A770,B753,B759,B760,B763,B767	A759,A760,A761,A767,A769,B751,B757,B758,B761,B765,B769,B770	2	CLC2D_MOUSE,AMPE_MOUSE
105427	A751,A753,A757,A758,A763,A765,A770,B753,B759,B760,B763,B769	A759,A760,A761,A767,A769,B751,B757,B758,B761,B765,B767,B770	4	HGFA_MOUSE,CLC2D_MOUSE,SPR1A_MOUSE,TR19L_MOUSE
105428	A751,A753,A757,A758,A763,A765,A770,B753,B759,B760,B763,B770	A759,A760,A761,A767,A769,B751,B757,B758,B761,B765,B767,B769	3	PHP14_MOUSE,ENOPH_MOUSE,AMPE_MOUSE
105429	A751,A753,A757,A758,A763,A765,A770,B753,B759,B760,B765,B767	A759,A760,A761,A767,A769,B751,B757,B758,B761,B763,B769,B770	0
105430	A751,A753,A757,A758,A763,A765,A770,B753,B759,B760,B765,B769	A759,A760,A761,A767,A769,B751,B757,B758,B761,B763,B767,B770	0
105431	A751,A753,A757,A758,A763,A765,A770,B753,B759,B760,B765,B770	A759,A760,A761,A767,A769,B751,B757,B758,B761,B763,B767,B769	1	ENOPH_MOUSE
105432	A751,A753,A757,A758,A763,A765,A770,B753,B759,B760,B767,B769	A759,A760,A761,A767,A769,B751,B757,B758,B761,B763,B765,B770	0
105433	A751,A753,A757,A758,A763,A765,A770,B753,B759,B760,B767,B770	A759,A760,A761,A767,A769,B751,B757,B758,B761,B763,B765,B769	0
105434	A751,A753,A757,A758,A763,A765,A770,B753,B759,B760,B769,B770	A759,A760,A761,A767,A769,B751,B757,B758,B761,B763,B765,B767	0
105435	A751,A753,A757,A758,A763,A765,A770,B753,B759,B761,B763,B765	A759,A760,A761,A767,A769,B751,B757,B758,B760,B767,B769,B770	3	ENOPH_MOUSE,AMPE_MOUSE,MA2A1_MOUSE
105436	A751,A753,A757,A758,A763,A765,A770,B753,B759,B761,B763,B767	A759,A760,A761,A767,A769,B751,B757,B758,B760,B765,B769,B770	2	AMPE_MOUSE,TR19L_MOUSE
105437	A751,A753,A757,A758,A763,A765,A770,B753,B759,B761,B763,B769	A759,A760,A761,A767,A769,B751,B757,B758,B760,B765,B767,B770	3	AMPE_MOUSE,SPR1A_MOUSE,TR19L_MOUSE
105438	A751,A753,A757,A758,A763,A765,A770,B753,B759,B761,B763,B770	A759,A760,A761,A767,A769,B751,B757,B758,B760,B765,B767,B769	3	PHP14_MOUSE,ENOPH_MOUSE,AMPE_MOUSE
105439	A751,A753,A757,A758,A763,A765,A770,B753,B759,B761,B765,B767	A759,A760,A761,A767,A769,B751,B757,B758,B760,B763,B769,B770	0
105440	A751,A753,A757,A758,A763,A765,A770,B753,B759,B761,B765,B769	A759,A760,A761,A767,A769,B751,B757,B758,B760,B763,B767,B770	0
105441	A751,A753,A757,A758,A763,A765,A770,B753,B759,B761,B765,B770	A759,A760,A761,A767,A769,B751,B757,B758,B760,B763,B767,B769	1	ENOPH_MOUSE
105442	A751,A753,A757,A758,A763,A765,A770,B753,B759,B761,B767,B769	A759,A760,A761,A767,A769,B751,B757,B758,B760,B763,B765,B770	0
105443	A751,A753,A757,A758,A763,A765,A770,B753,B759,B761,B767,B770	A759,A760,A761,A767,A769,B751,B757,B758,B760,B763,B765,B769	0
105444	A751,A753,A757,A758,A763,A765,A770,B753,B759,B761,B769,B770	A759,A760,A761,A767,A769,B751,B757,B758,B760,B763,B765,B767	0
105445	A751,A753,A757,A758,A763,A765,A770,B753,B759,B763,B765,B767	A759,A760,A761,A767,A769,B751,B757,B758,B760,B761,B769,B770	1	AMPE_MOUSE
105446	A751,A753,A757,A758,A763,A765,A770,B753,B759,B763,B765,B769	A759,A760,A761,A767,A769,B751,B757,B758,B760,B761,B767,B770	0
105447	A751,A753,A757,A758,A763,A765,A770,B753,B759,B763,B765,B770	A759,A760,A761,A767,A769,B751,B757,B758,B760,B761,B767,B769	1	ENOPH_MOUSE
105448	A751,A753,A757,A758,A763,A765,A770,B753,B759,B763,B767,B769	A759,A760,A761,A767,A769,B751,B757,B758,B760,B761,B765,B770	3	CLC2D_MOUSE,AMPE_MOUSE,TR19L_MOUSE
105449	A751,A753,A757,A758,A763,A765,A770,B753,B759,B763,B767,B770	A759,A760,A761,A767,A769,B751,B757,B758,B760,B761,B765,B769	1	AMPE_MOUSE
105450	A751,A753,A757,A758,A763,A765,A770,B753,B759,B763,B769,B770	A759,A760,A761,A767,A769,B751,B757,B758,B760,B761,B765,B767	0
105451	A751,A753,A757,A758,A763,A765,A770,B753,B759,B765,B767,B769	A759,A760,A761,A767,A769,B751,B757,B758,B760,B761,B763,B770	0
105452	A751,A753,A757,A758,A763,A765,A770,B753,B759,B765,B767,B770	A759,A760,A761,A767,A769,B751,B757,B758,B760,B761,B763,B769	0
105453	A751,A753,A757,A758,A763,A765,A770,B753,B759,B765,B769,B770	A759,A760,A761,A767,A769,B751,B757,B758,B760,B761,B763,B767	0
105454	A751,A753,A757,A758,A763,A765,A770,B753,B759,B767,B769,B770	A759,A760,A761,A767,A769,B751,B757,B758,B760,B761,B763,B765	0
105455	A751,A753,A757,A758,A763,A765,A770,B753,B760,B761,B763,B765	A759,A760,A761,A767,A769,B751,B757,B758,B759,B767,B769,B770	6	ENOPH_MOUSE,CLC2D_MOUSE,AMPE_MOUSE,MA2A1_MOUSE,K1C17_MOUSE,SOGA3_MOUSE
105456	A751,A753,A757,A758,A763,A765,A770,B753,B760,B761,B763,B767	A759,A760,A761,A767,A769,B751,B757,B758,B759,B765,B769,B770	5	CLC2D_MOUSE,AMPE_MOUSE,TR19L_MOUSE,MA2A1_MOUSE,K1C17_MOUSE
105457	A751,A753,A757,A758,A763,A765,A770,B753,B760,B761,B763,B769	A759,A760,A761,A767,A769,B751,B757,B758,B759,B765,B767,B770	7	LTBP4_MOUSE,TENA_MOUSE,CLC2D_MOUSE,AMPE_MOUSE,SPR1A_MOUSE,TR19L_MOUSE,K1C17_MOUSE
105458	A751,A753,A757,A758,A763,A765,A770,B753,B760,B761,B763,B770	A759,A760,A761,A767,A769,B751,B757,B758,B759,B765,B767,B769	3	PHP14_MOUSE,ENOPH_MOUSE,AMPE_MOUSE
105459	A751,A753,A757,A758,A763,A765,A770,B753,B760,B761,B765,B767	A759,A760,A761,A767,A769,B751,B757,B758,B759,B763,B769,B770	3	AMPE_MOUSE,MA2A1_MOUSE,K1C17_MOUSE
105460	A751,A753,A757,A758,A763,A765,A770,B753,B760,B761,B765,B769	A759,A760,A761,A767,A769,B751,B757,B758,B759,B763,B767,B770	0
105461	A751,A753,A757,A758,A763,A765,A770,B753,B760,B761,B765,B770	A759,A760,A761,A767,A769,B751,B757,B758,B759,B763,B767,B769	3	ENOPH_MOUSE,S2B20_MOUSE,SOGA3_MOUSE
105462	A751,A753,A757,A758,A763,A765,A770,B753,B760,B761,B767,B769	A759,A760,A761,A767,A769,B751,B757,B758,B759,B763,B765,B770	1	AMPE_MOUSE
105463	A751,A753,A757,A758,A763,A765,A770,B753,B760,B761,B767,B770	A759,A760,A761,A767,A769,B751,B757,B758,B759,B763,B765,B769	1	AMPE_MOUSE
105464	A751,A753,A757,A758,A763,A765,A770,B753,B760,B761,B769,B770	A759,A760,A761,A767,A769,B751,B757,B758,B759,B763,B765,B767	0
105465	A751,A753,A757,A758,A763,A765,A770,B753,B760,B763,B765,B767	A759,A760,A761,A767,A769,B751,B757,B758,B759,B761,B769,B770	7	ENOPH_MOUSE,SCUB2_MOUSE,CLC2D_MOUSE,AMPE_MOUSE,LAC1_MOUSE,MA2A1_MOUSE,K1C17_MOUSE
105466	A751,A753,A757,A758,A763,A765,A770,B753,B760,B763,B765,B769	A759,A760,A761,A767,A769,B751,B757,B758,B759,B761,B767,B770	2	CLC2D_MOUSE,K1C17_MOUSE
105467	A751,A753,A757,A758,A763,A765,A770,B753,B760,B763,B765,B770	A759,A760,A761,A767,A769,B751,B757,B758,B759,B761,B767,B769	4	ENOPH_MOUSE,SCUB2_MOUSE,AMPE_MOUSE,K1C17_MOUSE
105468	A751,A753,A757,A758,A763,A765,A770,B753,B760,B763,B767,B769	A759,A760,A761,A767,A769,B751,B757,B758,B759,B761,B765,B770	5	CLC2D_MOUSE,AMPE_MOUSE,TR19L_MOUSE,LAC1_MOUSE,K1C17_MOUSE
105469	A751,A753,A757,A758,A763,A765,A770,B753,B760,B763,B767,B770	A759,A760,A761,A767,A769,B751,B757,B758,B759,B761,B765,B769	5	SCUB2_MOUSE,CLC2D_MOUSE,AMPE_MOUSE,LAC1_MOUSE,K1C17_MOUSE
105470	A751,A753,A757,A758,A763,A765,A770,B753,B760,B763,B769,B770	A759,A760,A761,A767,A769,B751,B757,B758,B759,B761,B765,B767	4	SCUB2_MOUSE,CLC2D_MOUSE,AMPE_MOUSE,K1C17_MOUSE
105471	A751,A753,A757,A758,A763,A765,A770,B753,B760,B765,B767,B769	A759,A760,A761,A767,A769,B751,B757,B758,B759,B761,B763,B770	1	K1C17_MOUSE
105472	A751,A753,A757,A758,A763,A765,A770,B753,B760,B765,B767,B770	A759,A760,A761,A767,A769,B751,B757,B758,B759,B761,B763,B769	1	K1C17_MOUSE
105473	A751,A753,A757,A758,A763,A765,A770,B753,B760,B765,B769,B770	A759,A760,A761,A767,A769,B751,B757,B758,B759,B761,B763,B767	1	S2B20_MOUSE
105474	A751,A753,A757,A758,A763,A765,A770,B753,B760,B767,B769,B770	A759,A760,A761,A767,A769,B751,B757,B758,B759,B761,B763,B765	1	K1C17_MOUSE
105475	A751,A753,A757,A758,A763,A765,A770,B753,B761,B763,B765,B767	A759,A760,A761,A767,A769,B751,B757,B758,B759,B760,B769,B770	7	SCUB2_MOUSE,TENA_MOUSE,CLC2D_MOUSE,MUP18_MOUSE,AMPE_MOUSE,MA2A1_MOUSE,K1C17_MOUSE
105476	A751,A753,A757,A758,A763,A765,A770,B753,B761,B763,B765,B769	A759,A760,A761,A767,A769,B751,B757,B758,B759,B760,B767,B770	8	TENA_MOUSE,CFAB_MOUSE,CLC2D_MOUSE,MUP18_MOUSE,AMPE_MOUSE,TR19L_MOUSE,MA2A1_MOUSE,K1C17_MOUSE
105477	A751,A753,A757,A758,A763,A765,A770,B753,B761,B763,B765,B770	A759,A760,A761,A767,A769,B751,B757,B758,B759,B760,B767,B769	7	ENOPH_MOUSE,SCUB2_MOUSE,IL1AP_MOUSE,TENA_MOUSE,MUP18_MOUSE,AMPE_MOUSE,SOGA3_MOUSE
105478	A751,A753,A757,A758,A763,A765,A770,B753,B761,B763,B767,B769	A759,A760,A761,A767,A769,B751,B757,B758,B759,B760,B765,B770	7	TENA_MOUSE,CLC2D_MOUSE,AMPE_MOUSE,GLB1L_MOUSE,TR19L_MOUSE,RETNA_MOUSE,K1C17_MOUSE
105479	A751,A753,A757,A758,A763,A765,A770,B753,B761,B763,B767,B770	A759,A760,A761,A767,A769,B751,B757,B758,B759,B760,B765,B769	6	SCUB2_MOUSE,TENA_MOUSE,MUP18_MOUSE,AMPE_MOUSE,GLB1L_MOUSE,K1C17_MOUSE
105480	A751,A753,A757,A758,A763,A765,A770,B753,B761,B763,B769,B770	A759,A760,A761,A767,A769,B751,B757,B758,B759,B760,B765,B767	6	SCUB2_MOUSE,TENA_MOUSE,CFAB_MOUSE,MUP18_MOUSE,AMPE_MOUSE,GLB1L_MOUSE
105481	A751,A753,A757,A758,A763,A765,A770,B753,B761,B765,B767,B769	A759,A760,A761,A767,A769,B751,B757,B758,B759,B760,B763,B770	1	VDAC1_MOUSE
105482	A751,A753,A757,A758,A763,A765,A770,B753,B761,B765,B767,B770	A759,A760,A761,A767,A769,B751,B757,B758,B759,B760,B763,B769	2	MUP18_MOUSE,AMPE_MOUSE
105483	A751,A753,A757,A758,A763,A765,A770,B753,B761,B765,B769,B770	A759,A760,A761,A767,A769,B751,B757,B758,B759,B760,B763,B767	2	MUP18_MOUSE,S2B20_MOUSE
105484	A751,A753,A757,A758,A763,A765,A770,B753,B761,B767,B769,B770	A759,A760,A761,A767,A769,B751,B757,B758,B759,B760,B763,B765	2	AMPE_MOUSE,GLB1L_MOUSE
105485	A751,A753,A757,A758,A763,A765,A770,B753,B763,B765,B767,B769	A759,A760,A761,A767,A769,B751,B757,B758,B759,B760,B761,B770	5	SCUB2_MOUSE,CLC2D_MOUSE,MUP18_MOUSE,AMPE_MOUSE,K1C17_MOUSE
105486	A751,A753,A757,A758,A763,A765,A770,B753,B763,B765,B767,B770	A759,A760,A761,A767,A769,B751,B757,B758,B759,B760,B761,B769	6	ENOPH_MOUSE,SCUB2_MOUSE,PLBL2_MOUSE,MUP18_MOUSE,AMPE_MOUSE,K1C17_MOUSE
105487	A751,A753,A757,A758,A763,A765,A770,B753,B763,B765,B769,B770	A759,A760,A761,A767,A769,B751,B757,B758,B759,B760,B761,B767	7	SCUB2_MOUSE,MUP17_MOUSE,CFAB_MOUSE,MUP18_MOUSE,S2B20_MOUSE,CD177_MOUSE,K1C17_MOUSE
105488	A751,A753,A757,A758,A763,A765,A770,B753,B763,B767,B769,B770	A759,A760,A761,A767,A769,B751,B757,B758,B759,B760,B761,B765	5	SCUB2_MOUSE,CLC2D_MOUSE,MUP18_MOUSE,AMPE_MOUSE,K1C17_MOUSE
105489	A751,A753,A757,A758,A763,A765,A770,B753,B765,B767,B769,B770	A759,A760,A761,A767,A769,B751,B757,B758,B759,B760,B761,B763	4	SCUB2_MOUSE,MUP17_MOUSE,MUP18_MOUSE,K1C17_MOUSE
105490	A751,A753,A757,A758,A763,A765,A770,B757,B758,B759,B760,B761	A759,A760,A761,A767,A769,B751,B753,B763,B765,B767,B769,B770	1	LGMN_MOUSE
105491	A751,A753,A757,A758,A763,A765,A770,B757,B758,B759,B760,B763	A759,A760,A761,A767,A769,B751,B753,B761,B765,B767,B769,B770	1	LGMN_MOUSE
105492	A751,A753,A757,A758,A763,A765,A770,B757,B758,B759,B760,B765	A759,A760,A761,A767,A769,B751,B753,B761,B763,B767,B769,B770	1	LGMN_MOUSE
105493	A751,A753,A757,A758,A763,A765,A770,B757,B758,B759,B760,B767	A759,A760,A761,A767,A769,B751,B753,B761,B763,B765,B769,B770	0
105494	A751,A753,A757,A758,A763,A765,A770,B757,B758,B759,B760,B769	A759,A760,A761,A767,A769,B751,B753,B761,B763,B765,B767,B770	1	LGMN_MOUSE
105495	A751,A753,A757,A758,A763,A765,A770,B757,B758,B759,B760,B770	A759,A760,A761,A767,A769,B751,B753,B761,B763,B765,B767,B769	1	LGMN_MOUSE
105496	A751,A753,A757,A758,A763,A765,A770,B757,B758,B759,B761,B763	A759,A760,A761,A767,A769,B751,B753,B760,B765,B767,B769,B770	2	ATOX1_MOUSE,LGMN_MOUSE
105497	A751,A753,A757,A758,A763,A765,A770,B757,B758,B759,B761,B765	A759,A760,A761,A767,A769,B751,B753,B760,B763,B767,B769,B770	1	LGMN_MOUSE
105498	A751,A753,A757,A758,A763,A765,A770,B757,B758,B759,B761,B767	A759,A760,A761,A767,A769,B751,B753,B760,B763,B765,B769,B770	1	GPC4_MOUSE
105499	A751,A753,A757,A758,A763,A765,A770,B757,B758,B759,B761,B769	A759,A760,A761,A767,A769,B751,B753,B760,B763,B765,B767,B770	1	LGMN_MOUSE
105500	A751,A753,A757,A758,A763,A765,A770,B757,B758,B759,B761,B770	A759,A760,A761,A767,A769,B751,B753,B760,B763,B765,B767,B769	2	LGMN_MOUSE,GPC4_MOUSE
105501	A751,A753,A757,A758,A763,A765,A770,B757,B758,B759,B763,B765	A759,A760,A761,A767,A769,B751,B753,B760,B761,B767,B769,B770	0
105502	A751,A753,A757,A758,A763,A765,A770,B757,B758,B759,B763,B767	A759,A760,A761,A767,A769,B751,B753,B760,B761,B765,B769,B770	0
105503	A751,A753,A757,A758,A763,A765,A770,B757,B758,B759,B763,B769	A759,A760,A761,A767,A769,B751,B753,B760,B761,B765,B767,B770	1	VCAM1_MOUSE
105504	A751,A753,A757,A758,A763,A765,A770,B757,B758,B759,B763,B770	A759,A760,A761,A767,A769,B751,B753,B760,B761,B765,B767,B769	0
105505	A751,A753,A757,A758,A763,A765,A770,B757,B758,B759,B765,B767	A759,A760,A761,A767,A769,B751,B753,B760,B761,B763,B769,B770	0
105506	A751,A753,A757,A758,A763,A765,A770,B757,B758,B759,B765,B769	A759,A760,A761,A767,A769,B751,B753,B760,B761,B763,B767,B770	1	LGMN_MOUSE
105507	A751,A753,A757,A758,A763,A765,A770,B757,B758,B759,B765,B770	A759,A760,A761,A767,A769,B751,B753,B760,B761,B763,B767,B769	0
105508	A751,A753,A757,A758,A763,A765,A770,B757,B758,B759,B767,B769	A759,A760,A761,A767,A769,B751,B753,B760,B761,B763,B765,B770	0
105509	A751,A753,A757,A758,A763,A765,A770,B757,B758,B759,B767,B770	A759,A760,A761,A767,A769,B751,B753,B760,B761,B763,B765,B769	1	GPC4_MOUSE
105510	A751,A753,A757,A758,A763,A765,A770,B757,B758,B759,B769,B770	A759,A760,A761,A767,A769,B751,B753,B760,B761,B763,B765,B767	0
105511	A751,A753,A757,A758,A763,A765,A770,B757,B758,B760,B761,B763	A759,A760,A761,A767,A769,B751,B753,B759,B765,B767,B769,B770	2	ATOX1_MOUSE,AMPE_MOUSE
105512	A751,A753,A757,A758,A763,A765,A770,B757,B758,B760,B761,B765	A759,A760,A761,A767,A769,B751,B753,B759,B763,B767,B769,B770	0
105513	A751,A753,A757,A758,A763,A765,A770,B757,B758,B760,B761,B767	A759,A760,A761,A767,A769,B751,B753,B759,B763,B765,B769,B770	1	AMPE_MOUSE
105514	A751,A753,A757,A758,A763,A765,A770,B757,B758,B760,B761,B769	A759,A760,A761,A767,A769,B751,B753,B759,B763,B765,B767,B770	0
105515	A751,A753,A757,A758,A763,A765,A770,B757,B758,B760,B761,B770	A759,A760,A761,A767,A769,B751,B753,B759,B763,B765,B767,B769	0
105516	A751,A753,A757,A758,A763,A765,A770,B757,B758,B760,B763,B765	A759,A760,A761,A767,A769,B751,B753,B759,B761,B767,B769,B770	1	ATOX1_MOUSE
105517	A751,A753,A757,A758,A763,A765,A770,B757,B758,B760,B763,B767	A759,A760,A761,A767,A769,B751,B753,B759,B761,B765,B769,B770	1	AMPE_MOUSE
105518	A751,A753,A757,A758,A763,A765,A770,B757,B758,B760,B763,B769	A759,A760,A761,A767,A769,B751,B753,B759,B761,B765,B767,B770	1	TFF2_MOUSE
105519	A751,A753,A757,A758,A763,A765,A770,B757,B758,B760,B763,B770	A759,A760,A761,A767,A769,B751,B753,B759,B761,B765,B767,B769	1	PHP14_MOUSE
105520	A751,A753,A757,A758,A763,A765,A770,B757,B758,B760,B765,B767	A759,A760,A761,A767,A769,B751,B753,B759,B761,B763,B769,B770	0
105521	A751,A753,A757,A758,A763,A765,A770,B757,B758,B760,B765,B769	A759,A760,A761,A767,A769,B751,B753,B759,B761,B763,B767,B770	0
105522	A751,A753,A757,A758,A763,A765,A770,B757,B758,B760,B765,B770	A759,A760,A761,A767,A769,B751,B753,B759,B761,B763,B767,B769	0
105523	A751,A753,A757,A758,A763,A765,A770,B757,B758,B760,B767,B769	A759,A760,A761,A767,A769,B751,B753,B759,B761,B763,B765,B770	0
105524	A751,A753,A757,A758,A763,A765,A770,B757,B758,B760,B767,B770	A759,A760,A761,A767,A769,B751,B753,B759,B761,B763,B765,B769	0
105525	A751,A753,A757,A758,A763,A765,A770,B757,B758,B760,B769,B770	A759,A760,A761,A767,A769,B751,B753,B759,B761,B763,B765,B767	0
105526	A751,A753,A757,A758,A763,A765,A770,B757,B758,B761,B763,B765	A759,A760,A761,A767,A769,B751,B753,B759,B760,B767,B769,B770	3	LUM_MOUSE,ATOX1_MOUSE,PTPRD_MOUSE
105527	A751,A753,A757,A758,A763,A765,A770,B757,B758,B761,B763,B767	A759,A760,A761,A767,A769,B751,B753,B759,B760,B765,B769,B770	2	PTPRD_MOUSE,AMPE_MOUSE
105528	A751,A753,A757,A758,A763,A765,A770,B757,B758,B761,B763,B769	A759,A760,A761,A767,A769,B751,B753,B759,B760,B765,B767,B770	3	TXD17_MOUSE,PTPRD_MOUSE,AMPE_MOUSE
105529	A751,A753,A757,A758,A763,A765,A770,B757,B758,B761,B763,B770	A759,A760,A761,A767,A769,B751,B753,B759,B760,B765,B767,B769	4	ATOX1_MOUSE,PTPRD_MOUSE,LDHB_MOUSE,AMPE_MOUSE
105530	A751,A753,A757,A758,A763,A765,A770,B757,B758,B761,B765,B767	A759,A760,A761,A767,A769,B751,B753,B759,B760,B763,B769,B770	0
105531	A751,A753,A757,A758,A763,A765,A770,B757,B758,B761,B765,B769	A759,A760,A761,A767,A769,B751,B753,B759,B760,B763,B767,B770	0
105532	A751,A753,A757,A758,A763,A765,A770,B757,B758,B761,B765,B770	A759,A760,A761,A767,A769,B751,B753,B759,B760,B763,B767,B769	0
105533	A751,A753,A757,A758,A763,A765,A770,B757,B758,B761,B767,B769	A759,A760,A761,A767,A769,B751,B753,B759,B760,B763,B765,B770	0
105534	A751,A753,A757,A758,A763,A765,A770,B757,B758,B761,B767,B770	A759,A760,A761,A767,A769,B751,B753,B759,B760,B763,B765,B769	0
105535	A751,A753,A757,A758,A763,A765,A770,B757,B758,B761,B769,B770	A759,A760,A761,A767,A769,B751,B753,B759,B760,B763,B765,B767	0
105536	A751,A753,A757,A758,A763,A765,A770,B757,B758,B763,B765,B767	A759,A760,A761,A767,A769,B751,B753,B759,B760,B761,B769,B770	1	AMPE_MOUSE
105537	A751,A753,A757,A758,A763,A765,A770,B757,B758,B763,B765,B769	A759,A760,A761,A767,A769,B751,B753,B759,B760,B761,B767,B770	0
105538	A751,A753,A757,A758,A763,A765,A770,B757,B758,B763,B765,B770	A759,A760,A761,A767,A769,B751,B753,B759,B760,B761,B767,B769	1	SLC31_MOUSE
105539	A751,A753,A757,A758,A763,A765,A770,B757,B758,B763,B767,B769	A759,A760,A761,A767,A769,B751,B753,B759,B760,B761,B765,B770	2	PTPRD_MOUSE,AMPE_MOUSE
105540	A751,A753,A757,A758,A763,A765,A770,B757,B758,B763,B767,B770	A759,A760,A761,A767,A769,B751,B753,B759,B760,B761,B765,B769	2	TCO2_MOUSE,AMPE_MOUSE
105541	A751,A753,A757,A758,A763,A765,A770,B757,B758,B763,B769,B770	A759,A760,A761,A767,A769,B751,B753,B759,B760,B761,B765,B767	1	SLC31_MOUSE
105542	A751,A753,A757,A758,A763,A765,A770,B757,B758,B765,B767,B769	A759,A760,A761,A767,A769,B751,B753,B759,B760,B761,B763,B770	0
105543	A751,A753,A757,A758,A763,A765,A770,B757,B758,B765,B767,B770	A759,A760,A761,A767,A769,B751,B753,B759,B760,B761,B763,B769	0
105544	A751,A753,A757,A758,A763,A765,A770,B757,B758,B765,B769,B770	A759,A760,A761,A767,A769,B751,B753,B759,B760,B761,B763,B767	0
105545	A751,A753,A757,A758,A763,A765,A770,B757,B758,B767,B769,B770	A759,A760,A761,A767,A769,B751,B753,B759,B760,B761,B763,B765	0
105546	A751,A753,A757,A758,A763,A765,A770,B757,B759,B760,B761,B763	A759,A760,A761,A767,A769,B751,B753,B758,B765,B767,B769,B770	5	ATOX1_MOUSE,AMPE_MOUSE,TR19L_MOUSE,LGMN_MOUSE,CAMP_MOUSE
105547	A751,A753,A757,A758,A763,A765,A770,B757,B759,B760,B761,B765	A759,A760,A761,A767,A769,B751,B753,B758,B763,B767,B769,B770	1	LGMN_MOUSE
105548	A751,A753,A757,A758,A763,A765,A770,B757,B759,B760,B761,B767	A759,A760,A761,A767,A769,B751,B753,B758,B763,B765,B769,B770	1	LGMN_MOUSE
105549	A751,A753,A757,A758,A763,A765,A770,B757,B759,B760,B761,B769	A759,A760,A761,A767,A769,B751,B753,B758,B763,B765,B767,B770	1	LGMN_MOUSE
105550	A751,A753,A757,A758,A763,A765,A770,B757,B759,B760,B761,B770	A759,A760,A761,A767,A769,B751,B753,B758,B763,B765,B767,B769	1	LGMN_MOUSE
105551	A751,A753,A757,A758,A763,A765,A770,B757,B759,B760,B763,B765	A759,A760,A761,A767,A769,B751,B753,B758,B761,B767,B769,B770	1	LGMN_MOUSE
105552	A751,A753,A757,A758,A763,A765,A770,B757,B759,B760,B763,B767	A759,A760,A761,A767,A769,B751,B753,B758,B761,B765,B769,B770	2	AMPE_MOUSE,TR19L_MOUSE
105553	A751,A753,A757,A758,A763,A765,A770,B757,B759,B760,B763,B769	A759,A760,A761,A767,A769,B751,B753,B758,B761,B765,B767,B770	2	TR19L_MOUSE,LGMN_MOUSE
105554	A751,A753,A757,A758,A763,A765,A770,B757,B759,B760,B763,B770	A759,A760,A761,A767,A769,B751,B753,B758,B761,B765,B767,B769	0
105555	A751,A753,A757,A758,A763,A765,A770,B757,B759,B760,B765,B767	A759,A760,A761,A767,A769,B751,B753,B758,B761,B763,B769,B770	1	LGMN_MOUSE
105556	A751,A753,A757,A758,A763,A765,A770,B757,B759,B760,B765,B769	A759,A760,A761,A767,A769,B751,B753,B758,B761,B763,B767,B770	1	LGMN_MOUSE
105557	A751,A753,A757,A758,A763,A765,A770,B757,B759,B760,B765,B770	A759,A760,A761,A767,A769,B751,B753,B758,B761,B763,B767,B769	1	LGMN_MOUSE
105558	A751,A753,A757,A758,A763,A765,A770,B757,B759,B760,B767,B769	A759,A760,A761,A767,A769,B751,B753,B758,B761,B763,B765,B770	0
105559	A751,A753,A757,A758,A763,A765,A770,B757,B759,B760,B767,B770	A759,A760,A761,A767,A769,B751,B753,B758,B761,B763,B765,B769	0
105560	A751,A753,A757,A758,A763,A765,A770,B757,B759,B760,B769,B770	A759,A760,A761,A767,A769,B751,B753,B758,B761,B763,B765,B767	1	LGMN_MOUSE
105561	A751,A753,A757,A758,A763,A765,A770,B757,B759,B761,B763,B765	A759,A760,A761,A767,A769,B751,B753,B758,B760,B767,B769,B770	3	LUM_MOUSE,LGMN_MOUSE,MOES_MOUSE
105562	A751,A753,A757,A758,A763,A765,A770,B757,B759,B761,B763,B767	A759,A760,A761,A767,A769,B751,B753,B758,B760,B765,B769,B770	3	AMPE_MOUSE,TR19L_MOUSE,MOES_MOUSE
105563	A751,A753,A757,A758,A763,A765,A770,B757,B759,B761,B763,B769	A759,A760,A761,A767,A769,B751,B753,B758,B760,B765,B767,B770	6	LUM_MOUSE,OSTP_MOUSE,TXD17_MOUSE,ACV1B_MOUSE,TR19L_MOUSE,LGMN_MOUSE
105564	A751,A753,A757,A758,A763,A765,A770,B757,B759,B761,B763,B770	A759,A760,A761,A767,A769,B751,B753,B758,B760,B765,B767,B769	3	TXD17_MOUSE,ACV1B_MOUSE,AMPE_MOUSE
105565	A751,A753,A757,A758,A763,A765,A770,B757,B759,B761,B765,B767	A759,A760,A761,A767,A769,B751,B753,B758,B760,B763,B769,B770	1	MOES_MOUSE
105566	A751,A753,A757,A758,A763,A765,A770,B757,B759,B761,B765,B769	A759,A760,A761,A767,A769,B751,B753,B758,B760,B763,B767,B770	1	LGMN_MOUSE
105567	A751,A753,A757,A758,A763,A765,A770,B757,B759,B761,B765,B770	A759,A760,A761,A767,A769,B751,B753,B758,B760,B763,B767,B769	2	LGMN_MOUSE,MOES_MOUSE
105568	A751,A753,A757,A758,A763,A765,A770,B757,B759,B761,B767,B769	A759,A760,A761,A767,A769,B751,B753,B758,B760,B763,B765,B770	1	OSTP_MOUSE
105569	A751,A753,A757,A758,A763,A765,A770,B757,B759,B761,B767,B770	A759,A760,A761,A767,A769,B751,B753,B758,B760,B763,B765,B769	1	MOES_MOUSE
105570	A751,A753,A757,A758,A763,A765,A770,B757,B759,B761,B769,B770	A759,A760,A761,A767,A769,B751,B753,B758,B760,B763,B765,B767	1	LGMN_MOUSE
105571	A751,A753,A757,A758,A763,A765,A770,B757,B759,B763,B765,B767	A759,A760,A761,A767,A769,B751,B753,B758,B760,B761,B769,B770	1	MOES_MOUSE
105572	A751,A753,A757,A758,A763,A765,A770,B757,B759,B763,B765,B769	A759,A760,A761,A767,A769,B751,B753,B758,B760,B761,B767,B770	1	TXD17_MOUSE
105573	A751,A753,A757,A758,A763,A765,A770,B757,B759,B763,B765,B770	A759,A760,A761,A767,A769,B751,B753,B758,B760,B761,B767,B769	1	MOES_MOUSE
105574	A751,A753,A757,A758,A763,A765,A770,B757,B759,B763,B767,B769	A759,A760,A761,A767,A769,B751,B753,B758,B760,B761,B765,B770	1	TR19L_MOUSE
105575	A751,A753,A757,A758,A763,A765,A770,B757,B759,B763,B767,B770	A759,A760,A761,A767,A769,B751,B753,B758,B760,B761,B765,B769	1	AMPE_MOUSE
105576	A751,A753,A757,A758,A763,A765,A770,B757,B759,B763,B769,B770	A759,A760,A761,A767,A769,B751,B753,B758,B760,B761,B765,B767	1	TXD17_MOUSE
105577	A751,A753,A757,A758,A763,A765,A770,B757,B759,B765,B767,B769	A759,A760,A761,A767,A769,B751,B753,B758,B760,B761,B763,B770	0
105578	A751,A753,A757,A758,A763,A765,A770,B757,B759,B765,B767,B770	A759,A760,A761,A767,A769,B751,B753,B758,B760,B761,B763,B769	1	MOES_MOUSE
105579	A751,A753,A757,A758,A763,A765,A770,B757,B759,B765,B769,B770	A759,A760,A761,A767,A769,B751,B753,B758,B760,B761,B763,B767	0
105580	A751,A753,A757,A758,A763,A765,A770,B757,B759,B767,B769,B770	A759,A760,A761,A767,A769,B751,B753,B758,B760,B761,B763,B765	0
105581	A751,A753,A757,A758,A763,A765,A770,B757,B760,B761,B763,B765	A759,A760,A761,A767,A769,B751,B753,B758,B759,B767,B769,B770	6	COMP_MOUSE,ATOX1_MOUSE,TXD17_MOUSE,AMPE_MOUSE,TR19L_MOUSE,MA2A1_MOUSE
105582	A751,A753,A757,A758,A763,A765,A770,B757,B760,B761,B763,B767	A759,A760,A761,A767,A769,B751,B753,B758,B759,B765,B769,B770	2	AMPE_MOUSE,TR19L_MOUSE
105583	A751,A753,A757,A758,A763,A765,A770,B757,B760,B761,B763,B769	A759,A760,A761,A767,A769,B751,B753,B758,B759,B765,B767,B770	8	TXD17_MOUSE,TFF2_MOUSE,PGBM_MOUSE,ACV1B_MOUSE,CLC2D_MOUSE,GGH_MOUSE,AMPE_MOUSE,TR19L_MOUSE
105584	A751,A753,A757,A758,A763,A765,A770,B757,B760,B761,B763,B770	A759,A760,A761,A767,A769,B751,B753,B758,B759,B765,B767,B769	5	ATOX1_MOUSE,TCO2_MOUSE,PHP14_MOUSE,TXD17_MOUSE,AMPE_MOUSE
105585	A751,A753,A757,A758,A763,A765,A770,B757,B760,B761,B765,B767	A759,A760,A761,A767,A769,B751,B753,B758,B759,B763,B769,B770	0
105586	A751,A753,A757,A758,A763,A765,A770,B757,B760,B761,B765,B769	A759,A760,A761,A767,A769,B751,B753,B758,B759,B763,B767,B770	0
105587	A751,A753,A757,A758,A763,A765,A770,B757,B760,B761,B765,B770	A759,A760,A761,A767,A769,B751,B753,B758,B759,B763,B767,B769	0
105588	A751,A753,A757,A758,A763,A765,A770,B757,B760,B761,B767,B769	A759,A760,A761,A767,A769,B751,B753,B758,B759,B763,B765,B770	1	AMPE_MOUSE
105589	A751,A753,A757,A758,A763,A765,A770,B757,B760,B761,B767,B770	A759,A760,A761,A767,A769,B751,B753,B758,B759,B763,B765,B769	1	AMPE_MOUSE
105590	A751,A753,A757,A758,A763,A765,A770,B757,B760,B761,B769,B770	A759,A760,A761,A767,A769,B751,B753,B758,B759,B763,B765,B767	0
105591	A751,A753,A757,A758,A763,A765,A770,B757,B760,B763,B765,B767	A759,A760,A761,A767,A769,B751,B753,B758,B759,B761,B769,B770	1	AMPE_MOUSE
105592	A751,A753,A757,A758,A763,A765,A770,B757,B760,B763,B765,B769	A759,A760,A761,A767,A769,B751,B753,B758,B759,B761,B767,B770	2	TXD17_MOUSE,TR19L_MOUSE
105593	A751,A753,A757,A758,A763,A765,A770,B757,B760,B763,B765,B770	A759,A760,A761,A767,A769,B751,B753,B758,B759,B761,B767,B769	1	TXD17_MOUSE
105594	A751,A753,A757,A758,A763,A765,A770,B757,B760,B763,B767,B769	A759,A760,A761,A767,A769,B751,B753,B758,B759,B761,B765,B770	4	CLC2D_MOUSE,GGH_MOUSE,AMPE_MOUSE,TR19L_MOUSE
105595	A751,A753,A757,A758,A763,A765,A770,B757,B760,B763,B767,B770	A759,A760,A761,A767,A769,B751,B753,B758,B759,B761,B765,B769	2	TCO2_MOUSE,AMPE_MOUSE
105596	A751,A753,A757,A758,A763,A765,A770,B757,B760,B763,B769,B770	A759,A760,A761,A767,A769,B751,B753,B758,B759,B761,B765,B767	2	TXD17_MOUSE,GGH_MOUSE
105597	A751,A753,A757,A758,A763,A765,A770,B757,B760,B765,B767,B769	A759,A760,A761,A767,A769,B751,B753,B758,B759,B761,B763,B770	0
105598	A751,A753,A757,A758,A763,A765,A770,B757,B760,B765,B767,B770	A759,A760,A761,A767,A769,B751,B753,B758,B759,B761,B763,B769	0
105599	A751,A753,A757,A758,A763,A765,A770,B757,B760,B765,B769,B770	A759,A760,A761,A767,A769,B751,B753,B758,B759,B761,B763,B767	0
105600	A751,A753,A757,A758,A763,A765,A770,B757,B760,B767,B769,B770	A759,A760,A761,A767,A769,B751,B753,B758,B759,B761,B763,B765	1	MXRA8_MOUSE
105601	A751,A753,A757,A758,A763,A765,A770,B757,B761,B763,B765,B767	A759,A760,A761,A767,A769,B751,B753,B758,B759,B760,B769,B770	5	COMP_MOUSE,TXD17_MOUSE,AMPE_MOUSE,MA2A1_MOUSE,MOES_MOUSE
105602	A751,A753,A757,A758,A763,A765,A770,B757,B761,B763,B765,B769	A759,A760,A761,A767,A769,B751,B753,B758,B759,B760,B767,B770	7	LUM_MOUSE,ISK1_MOUSE,TXD17_MOUSE,ACV1B_MOUSE,PTPRD_MOUSE,RNT2A_MOUSE,TR19L_MOUSE
105603	A751,A753,A757,A758,A763,A765,A770,B757,B761,B763,B765,B770	A759,A760,A761,A767,A769,B751,B753,B758,B759,B760,B767,B769	4	TXD17_MOUSE,LDHB_MOUSE,AMPE_MOUSE,MOES_MOUSE
105604	A751,A753,A757,A758,A763,A765,A770,B757,B761,B763,B767,B769	A759,A760,A761,A767,A769,B751,B753,B758,B759,B760,B765,B770	9	TXD17_MOUSE,PGBM_MOUSE,ACV1B_MOUSE,GGH_MOUSE,PTPRD_MOUSE,AMPE_MOUSE,GLB1L_MOUSE,TR19L_MOUSE,RETNA_MOUSE
105605	A751,A753,A757,A758,A763,A765,A770,B757,B761,B763,B767,B770	A759,A760,A761,A767,A769,B751,B753,B758,B759,B760,B765,B769	6	TCO2_MOUSE,TXD17_MOUSE,LDHB_MOUSE,AMPE_MOUSE,GLB1L_MOUSE,MOES_MOUSE
105606	A751,A753,A757,A758,A763,A765,A770,B757,B761,B763,B769,B770	A759,A760,A761,A767,A769,B751,B753,B758,B759,B760,B765,B767	6	TXD17_MOUSE,PGBM_MOUSE,ACV1B_MOUSE,GGH_MOUSE,AMPE_MOUSE,GLB1L_MOUSE
105607	A751,A753,A757,A758,A763,A765,A770,B757,B761,B765,B767,B769	A759,A760,A761,A767,A769,B751,B753,B758,B759,B760,B763,B770	0
105608	A751,A753,A757,A758,A763,A765,A770,B757,B761,B765,B767,B770	A759,A760,A761,A767,A769,B751,B753,B758,B759,B760,B763,B769	1	MOES_MOUSE
105609	A751,A753,A757,A758,A763,A765,A770,B757,B761,B765,B769,B770	A759,A760,A761,A767,A769,B751,B753,B758,B759,B760,B763,B767	1	TXD17_MOUSE
105610	A751,A753,A757,A758,A763,A765,A770,B757,B761,B767,B769,B770	A759,A760,A761,A767,A769,B751,B753,B758,B759,B760,B763,B765	1	GLB1L_MOUSE
105611	A751,A753,A757,A758,A763,A765,A770,B757,B763,B765,B767,B769	A759,A760,A761,A767,A769,B751,B753,B758,B759,B760,B761,B770	3	TXD17_MOUSE,AMPE_MOUSE,TR19L_MOUSE
105612	A751,A753,A757,A758,A763,A765,A770,B757,B763,B765,B767,B770	A759,A760,A761,A767,A769,B751,B753,B758,B759,B760,B761,B769	2	AMPE_MOUSE,MOES_MOUSE
105613	A751,A753,A757,A758,A763,A765,A770,B757,B763,B765,B769,B770	A759,A760,A761,A767,A769,B751,B753,B758,B759,B760,B761,B767	3	TXD17_MOUSE,CD177_MOUSE,SLC31_MOUSE
105614	A751,A753,A757,A758,A763,A765,A770,B757,B763,B767,B769,B770	A759,A760,A761,A767,A769,B751,B753,B758,B759,B760,B761,B765	5	TCO2_MOUSE,TXD17_MOUSE,GGH_MOUSE,AMPE_MOUSE,MXRA8_MOUSE
105615	A751,A753,A757,A758,A763,A765,A770,B757,B765,B767,B769,B770	A759,A760,A761,A767,A769,B751,B753,B758,B759,B760,B761,B763	1	MXRA8_MOUSE
105616	A751,A753,A757,A758,A763,A765,A770,B758,B759,B760,B761,B763	A759,A760,A761,A767,A769,B751,B753,B757,B765,B767,B769,B770	1	AMPE_MOUSE
105617	A751,A753,A757,A758,A763,A765,A770,B758,B759,B760,B761,B765	A759,A760,A761,A767,A769,B751,B753,B757,B763,B767,B769,B770	0
105618	A751,A753,A757,A758,A763,A765,A770,B758,B759,B760,B761,B767	A759,A760,A761,A767,A769,B751,B753,B757,B763,B765,B769,B770	0
105619	A751,A753,A757,A758,A763,A765,A770,B758,B759,B760,B761,B769	A759,A760,A761,A767,A769,B751,B753,B757,B763,B765,B767,B770	0
105620	A751,A753,A757,A758,A763,A765,A770,B758,B759,B760,B761,B770	A759,A760,A761,A767,A769,B751,B753,B757,B763,B765,B767,B769	0
105621	A751,A753,A757,A758,A763,A765,A770,B758,B759,B760,B763,B765	A759,A760,A761,A767,A769,B751,B753,B757,B761,B767,B769,B770	0
105622	A751,A753,A757,A758,A763,A765,A770,B758,B759,B760,B763,B767	A759,A760,A761,A767,A769,B751,B753,B757,B761,B765,B769,B770	1	AMPE_MOUSE
105623	A751,A753,A757,A758,A763,A765,A770,B758,B759,B760,B763,B769	A759,A760,A761,A767,A769,B751,B753,B757,B761,B765,B767,B770	0
105624	A751,A753,A757,A758,A763,A765,A770,B758,B759,B760,B763,B770	A759,A760,A761,A767,A769,B751,B753,B757,B761,B765,B767,B769	0
105625	A751,A753,A757,A758,A763,A765,A770,B758,B759,B760,B765,B767	A759,A760,A761,A767,A769,B751,B753,B757,B761,B763,B769,B770	0
105626	A751,A753,A757,A758,A763,A765,A770,B758,B759,B760,B765,B769	A759,A760,A761,A767,A769,B751,B753,B757,B761,B763,B767,B770	0
105627	A751,A753,A757,A758,A763,A765,A770,B758,B759,B760,B765,B770	A759,A760,A761,A767,A769,B751,B753,B757,B761,B763,B767,B769	0
105628	A751,A753,A757,A758,A763,A765,A770,B758,B759,B760,B767,B769	A759,A760,A761,A767,A769,B751,B753,B757,B761,B763,B765,B770	0
105629	A751,A753,A757,A758,A763,A765,A770,B758,B759,B760,B767,B770	A759,A760,A761,A767,A769,B751,B753,B757,B761,B763,B765,B769	0
105630	A751,A753,A757,A758,A763,A765,A770,B758,B759,B760,B769,B770	A759,A760,A761,A767,A769,B751,B753,B757,B761,B763,B765,B767	0
105631	A751,A753,A757,A758,A763,A765,A770,B758,B759,B761,B763,B765	A759,A760,A761,A767,A769,B751,B753,B757,B760,B767,B769,B770	2	LUM_MOUSE,LDHB_MOUSE
105632	A751,A753,A757,A758,A763,A765,A770,B758,B759,B761,B763,B767	A759,A760,A761,A767,A769,B751,B753,B757,B760,B765,B769,B770	2	LDHB_MOUSE,AMPE_MOUSE
105633	A751,A753,A757,A758,A763,A765,A770,B758,B759,B761,B763,B769	A759,A760,A761,A767,A769,B751,B753,B757,B760,B765,B767,B770	2	RETNA_MOUSE,VCAM1_MOUSE
105634	A751,A753,A757,A758,A763,A765,A770,B758,B759,B761,B763,B770	A759,A760,A761,A767,A769,B751,B753,B757,B760,B765,B767,B769	1	LDHB_MOUSE
105635	A751,A753,A757,A758,A763,A765,A770,B758,B759,B761,B765,B767	A759,A760,A761,A767,A769,B751,B753,B757,B760,B763,B769,B770	0
105636	A751,A753,A757,A758,A763,A765,A770,B758,B759,B761,B765,B769	A759,A760,A761,A767,A769,B751,B753,B757,B760,B763,B767,B770	0
105637	A751,A753,A757,A758,A763,A765,A770,B758,B759,B761,B765,B770	A759,A760,A761,A767,A769,B751,B753,B757,B760,B763,B767,B769	1	LDHB_MOUSE
105638	A751,A753,A757,A758,A763,A765,A770,B758,B759,B761,B767,B769	A759,A760,A761,A767,A769,B751,B753,B757,B760,B763,B765,B770	1	VCAM1_MOUSE
105639	A751,A753,A757,A758,A763,A765,A770,B758,B759,B761,B767,B770	A759,A760,A761,A767,A769,B751,B753,B757,B760,B763,B765,B769	1	GPC4_MOUSE
105640	A751,A753,A757,A758,A763,A765,A770,B758,B759,B761,B769,B770	A759,A760,A761,A767,A769,B751,B753,B757,B760,B763,B765,B767	1	VCAM1_MOUSE
105641	A751,A753,A757,A758,A763,A765,A770,B758,B759,B763,B765,B767	A759,A760,A761,A767,A769,B751,B753,B757,B760,B761,B769,B770	0
105642	A751,A753,A757,A758,A763,A765,A770,B758,B759,B763,B765,B769	A759,A760,A761,A767,A769,B751,B753,B757,B760,B761,B767,B770	1	VCAM1_MOUSE
105643	A751,A753,A757,A758,A763,A765,A770,B758,B759,B763,B765,B770	A759,A760,A761,A767,A769,B751,B753,B757,B760,B761,B767,B769	2	LDHB_MOUSE,SLC31_MOUSE
105644	A751,A753,A757,A758,A763,A765,A770,B758,B759,B763,B767,B769	A759,A760,A761,A767,A769,B751,B753,B757,B760,B761,B765,B770	1	VCAM1_MOUSE
105645	A751,A753,A757,A758,A763,A765,A770,B758,B759,B763,B767,B770	A759,A760,A761,A767,A769,B751,B753,B757,B760,B761,B765,B769	3	LDHB_MOUSE,AMPE_MOUSE,VCAM1_MOUSE
105646	A751,A753,A757,A758,A763,A765,A770,B758,B759,B763,B769,B770	A759,A760,A761,A767,A769,B751,B753,B757,B760,B761,B765,B767	2	CD177_MOUSE,VCAM1_MOUSE
105647	A751,A753,A757,A758,A763,A765,A770,B758,B759,B765,B767,B769	A759,A760,A761,A767,A769,B751,B753,B757,B760,B761,B763,B770	0
105648	A751,A753,A757,A758,A763,A765,A770,B758,B759,B765,B767,B770	A759,A760,A761,A767,A769,B751,B753,B757,B760,B761,B763,B769	0
105649	A751,A753,A757,A758,A763,A765,A770,B758,B759,B765,B769,B770	A759,A760,A761,A767,A769,B751,B753,B757,B760,B761,B763,B767	1	VCAM1_MOUSE
105650	A751,A753,A757,A758,A763,A765,A770,B758,B759,B767,B769,B770	A759,A760,A761,A767,A769,B751,B753,B757,B760,B761,B763,B765	1	VCAM1_MOUSE
105651	A751,A753,A757,A758,A763,A765,A770,B758,B760,B761,B763,B765	A759,A760,A761,A767,A769,B751,B753,B757,B759,B767,B769,B770	3	ENOPH_MOUSE,AMPE_MOUSE,MA2A1_MOUSE
105652	A751,A753,A757,A758,A763,A765,A770,B758,B760,B761,B763,B767	A759,A760,A761,A767,A769,B751,B753,B757,B759,B765,B769,B770	2	AMPE_MOUSE,MA2A1_MOUSE
105653	A751,A753,A757,A758,A763,A765,A770,B758,B760,B761,B763,B769	A759,A760,A761,A767,A769,B751,B753,B757,B759,B765,B767,B770	5	TFF2_MOUSE,PGBM_MOUSE,AMPE_MOUSE,BTD_MOUSE,RETNA_MOUSE
105654	A751,A753,A757,A758,A763,A765,A770,B758,B760,B761,B763,B770	A759,A760,A761,A767,A769,B751,B753,B757,B759,B765,B767,B769	2	PHP14_MOUSE,AMPE_MOUSE
105655	A751,A753,A757,A758,A763,A765,A770,B758,B760,B761,B765,B767	A759,A760,A761,A767,A769,B751,B753,B757,B759,B763,B769,B770	1	MA2A1_MOUSE
105656	A751,A753,A757,A758,A763,A765,A770,B758,B760,B761,B765,B769	A759,A760,A761,A767,A769,B751,B753,B757,B759,B763,B767,B770	0
105657	A751,A753,A757,A758,A763,A765,A770,B758,B760,B761,B765,B770	A759,A760,A761,A767,A769,B751,B753,B757,B759,B763,B767,B769	1	S2B20_MOUSE
105658	A751,A753,A757,A758,A763,A765,A770,B758,B760,B761,B767,B769	A759,A760,A761,A767,A769,B751,B753,B757,B759,B763,B765,B770	0
105659	A751,A753,A757,A758,A763,A765,A770,B758,B760,B761,B767,B770	A759,A760,A761,A767,A769,B751,B753,B757,B759,B763,B765,B769	1	AMPE_MOUSE
105660	A751,A753,A757,A758,A763,A765,A770,B758,B760,B761,B769,B770	A759,A760,A761,A767,A769,B751,B753,B757,B759,B763,B765,B767	0
105661	A751,A753,A757,A758,A763,A765,A770,B758,B760,B763,B765,B767	A759,A760,A761,A767,A769,B751,B753,B757,B759,B761,B769,B770	4	AMPE_MOUSE,BTD_MOUSE,LAC1_MOUSE,K1C17_MOUSE
105662	A751,A753,A757,A758,A763,A765,A770,B758,B760,B763,B765,B769	A759,A760,A761,A767,A769,B751,B753,B757,B759,B761,B767,B770	2	TFF2_MOUSE,BTD_MOUSE
105663	A751,A753,A757,A758,A763,A765,A770,B758,B760,B763,B765,B770	A759,A760,A761,A767,A769,B751,B753,B757,B759,B761,B767,B769	2	ENOPH_MOUSE,VNN1_MOUSE
105664	A751,A753,A757,A758,A763,A765,A770,B758,B760,B763,B767,B769	A759,A760,A761,A767,A769,B751,B753,B757,B759,B761,B765,B770	3	AMPE_MOUSE,BTD_MOUSE,K1C17_MOUSE
105665	A751,A753,A757,A758,A763,A765,A770,B758,B760,B763,B767,B770	A759,A760,A761,A767,A769,B751,B753,B757,B759,B761,B765,B769	2	VNN1_MOUSE,AMPE_MOUSE
105666	A751,A753,A757,A758,A763,A765,A770,B758,B760,B763,B769,B770	A759,A760,A761,A767,A769,B751,B753,B757,B759,B761,B765,B767	3	VNN1_MOUSE,BTD_MOUSE,CD177_MOUSE
105667	A751,A753,A757,A758,A763,A765,A770,B758,B760,B765,B767,B769	A759,A760,A761,A767,A769,B751,B753,B757,B759,B761,B763,B770	0
105668	A751,A753,A757,A758,A763,A765,A770,B758,B760,B765,B767,B770	A759,A760,A761,A767,A769,B751,B753,B757,B759,B761,B763,B769	0
105669	A751,A753,A757,A758,A763,A765,A770,B758,B760,B765,B769,B770	A759,A760,A761,A767,A769,B751,B753,B757,B759,B761,B763,B767	1	S2B20_MOUSE
105670	A751,A753,A757,A758,A763,A765,A770,B758,B760,B767,B769,B770	A759,A760,A761,A767,A769,B751,B753,B757,B759,B761,B763,B765	0
105671	A751,A753,A757,A758,A763,A765,A770,B758,B761,B763,B765,B767	A759,A760,A761,A767,A769,B751,B753,B757,B759,B760,B769,B770	9	LDHB_MOUSE,MANBA_MOUSE,ASAH1_MOUSE,AMPE_MOUSE,GLB1L_MOUSE,DPP2_MOUSE,VDAC1_MOUSE,MA2A1_MOUSE,TPP1_MOUSE
105672	A751,A753,A757,A758,A763,A765,A770,B758,B761,B763,B765,B769	A759,A760,A761,A767,A769,B751,B753,B757,B759,B760,B767,B770	6	LUM_MOUSE,TFF2_MOUSE,ASAH1_MOUSE,RETNA_MOUSE,DPP2_MOUSE,VDAC1_MOUSE
105673	A751,A753,A757,A758,A763,A765,A770,B758,B761,B763,B765,B770	A759,A760,A761,A767,A769,B751,B753,B757,B759,B760,B767,B769	8	ENOPH_MOUSE,LDHB_MOUSE,MANBA_MOUSE,ASAH1_MOUSE,AMPE_MOUSE,NHLC3_MOUSE,DPP2_MOUSE,SLC31_MOUSE
105674	A751,A753,A757,A758,A763,A765,A770,B758,B761,B763,B767,B769	A759,A760,A761,A767,A769,B751,B753,B757,B759,B760,B765,B770	7	PGBM_MOUSE,PTPRD_MOUSE,MANBA_MOUSE,ASAH1_MOUSE,AMPE_MOUSE,GLB1L_MOUSE,RETNA_MOUSE
105675	A751,A753,A757,A758,A763,A765,A770,B758,B761,B763,B767,B770	A759,A760,A761,A767,A769,B751,B753,B757,B759,B760,B765,B769	7	LDHB_MOUSE,MANBA_MOUSE,ASAH1_MOUSE,AMPE_MOUSE,GLB1L_MOUSE,DPP2_MOUSE,TPP1_MOUSE
105676	A751,A753,A757,A758,A763,A765,A770,B758,B761,B763,B769,B770	A759,A760,A761,A767,A769,B751,B753,B757,B759,B760,B765,B767	9	TXD17_MOUSE,PGBM_MOUSE,LDHB_MOUSE,MANBA_MOUSE,ASAH1_MOUSE,AMPE_MOUSE,GLB1L_MOUSE,DPP2_MOUSE,TIP_MOUSE
105677	A751,A753,A757,A758,A763,A765,A770,B758,B761,B765,B767,B769	A759,A760,A761,A767,A769,B751,B753,B757,B759,B760,B763,B770	2	ASAH1_MOUSE,VDAC1_MOUSE
105678	A751,A753,A757,A758,A763,A765,A770,B758,B761,B765,B767,B770	A759,A760,A761,A767,A769,B751,B753,B757,B759,B760,B763,B769	4	LDHB_MOUSE,ASAH1_MOUSE,GLB1L_MOUSE,DPP2_MOUSE
105679	A751,A753,A757,A758,A763,A765,A770,B758,B761,B765,B769,B770	A759,A760,A761,A767,A769,B751,B753,B757,B759,B760,B763,B767	2	S2B20_MOUSE,ASAH1_MOUSE
105680	A751,A753,A757,A758,A763,A765,A770,B758,B761,B767,B769,B770	A759,A760,A761,A767,A769,B751,B753,B757,B759,B760,B763,B765	2	ASAH1_MOUSE,GLB1L_MOUSE
105681	A751,A753,A757,A758,A763,A765,A770,B758,B763,B765,B767,B769	A759,A760,A761,A767,A769,B751,B753,B757,B759,B760,B761,B770	4	MUP18_MOUSE,ASAH1_MOUSE,BTD_MOUSE,VDAC1_MOUSE
105682	A751,A753,A757,A758,A763,A765,A770,B758,B763,B765,B767,B770	A759,A760,A761,A767,A769,B751,B753,B757,B759,B760,B761,B769	10	VNN1_MOUSE,PLBL2_MOUSE,MUP18_MOUSE,LDHB_MOUSE,ASAH1_MOUSE,AMPE_MOUSE,DPP2_MOUSE,SLC31_MOUSE,CATH_MOUSE,TPP1_MOUSE
105683	A751,A753,A757,A758,A763,A765,A770,B758,B763,B765,B769,B770	A759,A760,A761,A767,A769,B751,B753,B757,B759,B760,B761,B767	11	VNN1_MOUSE,SIAE_MOUSE,MUP18_MOUSE,S2B20_MOUSE,ASAH1_MOUSE,CD177_MOUSE,NHLC3_MOUSE,DPP2_MOUSE,SLC31_MOUSE,TIP_MOUSE,PPT2_MOUSE
105684	A751,A753,A757,A758,A763,A765,A770,B758,B763,B767,B769,B770	A759,A760,A761,A767,A769,B751,B753,B757,B759,B760,B761,B765	10	VNN1_MOUSE,ASAH1_MOUSE,AMPE_MOUSE,BTD_MOUSE,GLB1L_MOUSE,SLC31_MOUSE,CATH_MOUSE,VCAM1_MOUSE,TIP_MOUSE,PPT2_MOUSE
105685	A751,A753,A757,A758,A763,A765,A770,B758,B765,B767,B769,B770	A759,A760,A761,A767,A769,B751,B753,B757,B759,B760,B761,B763	1	ASAH1_MOUSE
105686	A751,A753,A757,A758,A763,A765,A770,B759,B760,B761,B763,B765	A759,A760,A761,A767,A769,B751,B753,B757,B758,B767,B769,B770	3	ENOPH_MOUSE,AMPE_MOUSE,MA2A1_MOUSE
105687	A751,A753,A757,A758,A763,A765,A770,B759,B760,B761,B763,B767	A759,A760,A761,A767,A769,B751,B753,B757,B758,B765,B769,B770	3	AMPE_MOUSE,TR19L_MOUSE,MA2A1_MOUSE
105688	A751,A753,A757,A758,A763,A765,A770,B759,B760,B761,B763,B769	A759,A760,A761,A767,A769,B751,B753,B757,B758,B765,B767,B770	5	ACV1B_MOUSE,AMPE_MOUSE,SPR1A_MOUSE,TR19L_MOUSE,CAMP_MOUSE
105689	A751,A753,A757,A758,A763,A765,A770,B759,B760,B761,B763,B770	A759,A760,A761,A767,A769,B751,B753,B757,B758,B765,B767,B769	2	PHP14_MOUSE,AMPE_MOUSE
105690	A751,A753,A757,A758,A763,A765,A770,B759,B760,B761,B765,B767	A759,A760,A761,A767,A769,B751,B753,B757,B758,B763,B769,B770	1	MA2A1_MOUSE
105691	A751,A753,A757,A758,A763,A765,A770,B759,B760,B761,B765,B769	A759,A760,A761,A767,A769,B751,B753,B757,B758,B763,B767,B770	0
105692	A751,A753,A757,A758,A763,A765,A770,B759,B760,B761,B765,B770	A759,A760,A761,A767,A769,B751,B753,B757,B758,B763,B767,B769	0
105693	A751,A753,A757,A758,A763,A765,A770,B759,B760,B761,B767,B769	A759,A760,A761,A767,A769,B751,B753,B757,B758,B763,B765,B770	0
105694	A751,A753,A757,A758,A763,A765,A770,B759,B760,B761,B767,B770	A759,A760,A761,A767,A769,B751,B753,B757,B758,B763,B765,B769	0
105695	A751,A753,A757,A758,A763,A765,A770,B759,B760,B761,B769,B770	A759,A760,A761,A767,A769,B751,B753,B757,B758,B763,B765,B767	0
105696	A751,A753,A757,A758,A763,A765,A770,B759,B760,B763,B765,B767	A759,A760,A761,A767,A769,B751,B753,B757,B758,B761,B769,B770	2	AMPE_MOUSE,MA2A1_MOUSE
105697	A751,A753,A757,A758,A763,A765,A770,B759,B760,B763,B765,B769	A759,A760,A761,A767,A769,B751,B753,B757,B758,B761,B767,B770	0
105698	A751,A753,A757,A758,A763,A765,A770,B759,B760,B763,B765,B770	A759,A760,A761,A767,A769,B751,B753,B757,B758,B761,B767,B769	1	ENOPH_MOUSE
105699	A751,A753,A757,A758,A763,A765,A770,B759,B760,B763,B767,B769	A759,A760,A761,A767,A769,B751,B753,B757,B758,B761,B765,B770	2	AMPE_MOUSE,TR19L_MOUSE
105700	A751,A753,A757,A758,A763,A765,A770,B759,B760,B763,B767,B770	A759,A760,A761,A767,A769,B751,B753,B757,B758,B761,B765,B769	1	AMPE_MOUSE
105701	A751,A753,A757,A758,A763,A765,A770,B759,B760,B763,B769,B770	A759,A760,A761,A767,A769,B751,B753,B757,B758,B761,B765,B767	0
105702	A751,A753,A757,A758,A763,A765,A770,B759,B760,B765,B767,B769	A759,A760,A761,A767,A769,B751,B753,B757,B758,B761,B763,B770	0
105703	A751,A753,A757,A758,A763,A765,A770,B759,B760,B765,B767,B770	A759,A760,A761,A767,A769,B751,B753,B757,B758,B761,B763,B769	0
105704	A751,A753,A757,A758,A763,A765,A770,B759,B760,B765,B769,B770	A759,A760,A761,A767,A769,B751,B753,B757,B758,B761,B763,B767	0
105705	A751,A753,A757,A758,A763,A765,A770,B759,B760,B767,B769,B770	A759,A760,A761,A767,A769,B751,B753,B757,B758,B761,B763,B765	0
105706	A751,A753,A757,A758,A763,A765,A770,B759,B761,B763,B765,B767	A759,A760,A761,A767,A769,B751,B753,B757,B758,B760,B769,B770	6	LDHB_MOUSE,AMPE_MOUSE,GLB1L_MOUSE,VDAC1_MOUSE,MA2A1_MOUSE,MOES_MOUSE
105707	A751,A753,A757,A758,A763,A765,A770,B759,B761,B763,B765,B769	A759,A760,A761,A767,A769,B751,B753,B757,B758,B760,B767,B770	5	LUM_MOUSE,TXD17_MOUSE,ACV1B_MOUSE,RNT2A_MOUSE,VDAC1_MOUSE
105708	A751,A753,A757,A758,A763,A765,A770,B759,B761,B763,B765,B770	A759,A760,A761,A767,A769,B751,B753,B757,B758,B760,B767,B769	7	ENOPH_MOUSE,ACV1B_MOUSE,LDHB_MOUSE,GLB1L_MOUSE,NHLC3_MOUSE,DPP2_MOUSE,MOES_MOUSE
105709	A751,A753,A757,A758,A763,A765,A770,B759,B761,B763,B767,B769	A759,A760,A761,A767,A769,B751,B753,B757,B758,B760,B765,B770	7	ACV1B_MOUSE,ASAH1_MOUSE,AMPE_MOUSE,GLB1L_MOUSE,TR19L_MOUSE,RETNA_MOUSE,VDAC1_MOUSE
105710	A751,A753,A757,A758,A763,A765,A770,B759,B761,B763,B767,B770	A759,A760,A761,A767,A769,B751,B753,B757,B758,B760,B765,B769	6	LDHB_MOUSE,ASAH1_MOUSE,AMPE_MOUSE,GLB1L_MOUSE,DPP2_MOUSE,MOES_MOUSE
105711	A751,A753,A757,A758,A763,A765,A770,B759,B761,B763,B769,B770	A759,A760,A761,A767,A769,B751,B753,B757,B758,B760,B765,B767	4	TXD17_MOUSE,ACV1B_MOUSE,ASAH1_MOUSE,GLB1L_MOUSE
105712	A751,A753,A757,A758,A763,A765,A770,B759,B761,B765,B767,B769	A759,A760,A761,A767,A769,B751,B753,B757,B758,B760,B763,B770	2	GLB1L_MOUSE,VDAC1_MOUSE
105713	A751,A753,A757,A758,A763,A765,A770,B759,B761,B765,B767,B770	A759,A760,A761,A767,A769,B751,B753,B757,B758,B760,B763,B769	2	GLB1L_MOUSE,MOES_MOUSE
105714	A751,A753,A757,A758,A763,A765,A770,B759,B761,B765,B769,B770	A759,A760,A761,A767,A769,B751,B753,B757,B758,B760,B763,B767	0
105715	A751,A753,A757,A758,A763,A765,A770,B759,B761,B767,B769,B770	A759,A760,A761,A767,A769,B751,B753,B757,B758,B760,B763,B765	2	ASAH1_MOUSE,GLB1L_MOUSE
105716	A751,A753,A757,A758,A763,A765,A770,B759,B763,B765,B767,B769	A759,A760,A761,A767,A769,B751,B753,B757,B758,B760,B761,B770	1	VDAC1_MOUSE
105717	A751,A753,A757,A758,A763,A765,A770,B759,B763,B765,B767,B770	A759,A760,A761,A767,A769,B751,B753,B757,B758,B760,B761,B769	2	LDHB_MOUSE,MOES_MOUSE
105718	A751,A753,A757,A758,A763,A765,A770,B759,B763,B765,B769,B770	A759,A760,A761,A767,A769,B751,B753,B757,B758,B760,B761,B767	3	CD177_MOUSE,NHLC3_MOUSE,PPT2_MOUSE
105719	A751,A753,A757,A758,A763,A765,A770,B759,B763,B767,B769,B770	A759,A760,A761,A767,A769,B751,B753,B757,B758,B760,B761,B765	3	AMPE_MOUSE,GLB1L_MOUSE,PPT2_MOUSE
105720	A751,A753,A757,A758,A763,A765,A770,B759,B765,B767,B769,B770	A759,A760,A761,A767,A769,B751,B753,B757,B758,B760,B761,B763	0
105721	A751,A753,A757,A758,A763,A765,A770,B760,B761,B763,B765,B767	A759,A760,A761,A767,A769,B751,B753,B757,B758,B759,B769,B770	6	SCUB2_MOUSE,TENA_MOUSE,AMPE_MOUSE,GLB1L_MOUSE,MA2A1_MOUSE,K1C17_MOUSE
105722	A751,A753,A757,A758,A763,A765,A770,B760,B761,B763,B765,B769	A759,A760,A761,A767,A769,B751,B753,B757,B758,B759,B767,B770	9	SCUB2_MOUSE,TNR1A_MOUSE,TXD17_MOUSE,TFF2_MOUSE,TENA_MOUSE,ACV1B_MOUSE,AMPE_MOUSE,TR19L_MOUSE,MA2A1_MOUSE
105723	A751,A753,A757,A758,A763,A765,A770,B760,B761,B763,B765,B770	A759,A760,A761,A767,A769,B751,B753,B757,B758,B759,B767,B769	9	ENOPH_MOUSE,SCUB2_MOUSE,TXD17_MOUSE,TENA_MOUSE,S2B20_MOUSE,AMPE_MOUSE,GLB1L_MOUSE,DPP2_MOUSE,MA2A1_MOUSE
105724	A751,A753,A757,A758,A763,A765,A770,B760,B761,B763,B767,B769	A759,A760,A761,A767,A769,B751,B753,B757,B758,B759,B765,B770	14	SCUB2_MOUSE,PGBM_MOUSE,TENA_MOUSE,ACV1B_MOUSE,CLC2D_MOUSE,GGH_MOUSE,ASAH1_MOUSE,AMPE_MOUSE,BTD_MOUSE,GLB1L_MOUSE,TR19L_MOUSE,RETNA_MOUSE,MA2A1_MOUSE,K1C17_MOUSE
105725	A751,A753,A757,A758,A763,A765,A770,B760,B761,B763,B767,B770	A759,A760,A761,A767,A769,B751,B753,B757,B758,B759,B765,B769	7	TCO2_MOUSE,SCUB2_MOUSE,TENA_MOUSE,ASAH1_MOUSE,AMPE_MOUSE,GLB1L_MOUSE,K1C17_MOUSE
105726	A751,A753,A757,A758,A763,A765,A770,B760,B761,B763,B769,B770	A759,A760,A761,A767,A769,B751,B753,B757,B758,B759,B765,B767	10	SCUB2_MOUSE,TXD17_MOUSE,PGBM_MOUSE,TENA_MOUSE,ACV1B_MOUSE,GGH_MOUSE,S2B20_MOUSE,ASAH1_MOUSE,AMPE_MOUSE,GLB1L_MOUSE
105727	A751,A753,A757,A758,A763,A765,A770,B760,B761,B765,B767,B769	A759,A760,A761,A767,A769,B751,B753,B757,B758,B759,B763,B770	1	MA2A1_MOUSE
105728	A751,A753,A757,A758,A763,A765,A770,B760,B761,B765,B767,B770	A759,A760,A761,A767,A769,B751,B753,B757,B758,B759,B763,B769	2	AMPE_MOUSE,GLB1L_MOUSE
105729	A751,A753,A757,A758,A763,A765,A770,B760,B761,B765,B769,B770	A759,A760,A761,A767,A769,B751,B753,B757,B758,B759,B763,B767	1	S2B20_MOUSE
105730	A751,A753,A757,A758,A763,A765,A770,B760,B761,B767,B769,B770	A759,A760,A761,A767,A769,B751,B753,B757,B758,B759,B763,B765	4	GGH_MOUSE,ASAH1_MOUSE,AMPE_MOUSE,GLB1L_MOUSE
105731	A751,A753,A757,A758,A763,A765,A770,B760,B763,B765,B767,B769	A759,A760,A761,A767,A769,B751,B753,B757,B758,B759,B761,B770	9	SCUB2_MOUSE,VNN1_MOUSE,TENA_MOUSE,MUP18_MOUSE,AMPE_MOUSE,BTD_MOUSE,MA2A1_MOUSE,K1C17_MOUSE,IGKC_MOUSE
105732	A751,A753,A757,A758,A763,A765,A770,B760,B763,B765,B767,B770	A759,A760,A761,A767,A769,B751,B753,B757,B758,B759,B761,B769	6	SCUB2_MOUSE,VNN1_MOUSE,MUP18_MOUSE,AMPE_MOUSE,K1C17_MOUSE,IGKC_MOUSE
105733	A751,A753,A757,A758,A763,A765,A770,B760,B763,B765,B769,B770	A759,A760,A761,A767,A769,B751,B753,B757,B758,B759,B761,B767	10	SCUB2_MOUSE,VNN1_MOUSE,TXD17_MOUSE,TENA_MOUSE,MUP18_MOUSE,S2B20_MOUSE,BTD_MOUSE,CD177_MOUSE,K1C17_MOUSE,IGKC_MOUSE
105734	A751,A753,A757,A758,A763,A765,A770,B760,B763,B767,B769,B770	A759,A760,A761,A767,A769,B751,B753,B757,B758,B759,B761,B765	11	SCUB2_MOUSE,VNN1_MOUSE,PGBM_MOUSE,TENA_MOUSE,GGH_MOUSE,MUP18_MOUSE,AMPE_MOUSE,BTD_MOUSE,GLB1L_MOUSE,K1C17_MOUSE,IGKC_MOUSE
105735	A751,A753,A757,A758,A763,A765,A770,B760,B765,B767,B769,B770	A759,A760,A761,A767,A769,B751,B753,B757,B758,B759,B761,B763	1	SCUB2_MOUSE
105736	A751,A753,A757,A758,A763,A765,A770,B761,B763,B765,B767,B769	A759,A760,A761,A767,A769,B751,B753,B757,B758,B759,B760,B770	17	SCUB2_MOUSE,MUP1_MOUSE,TXD17_MOUSE,TENA_MOUSE,ACV1B_MOUSE,MUP17_MOUSE,MUP18_MOUSE,ASAH1_MOUSE,AMPE_MOUSE,GLB1L_MOUSE,TR19L_MOUSE,ECP1_MOUSE,RETNA_MOUSE,DPP2_MOUSE,VDAC1_MOUSE,MA2A1_MOUSE,K1C17_MOUSE
105737	A751,A753,A757,A758,A763,A765,A770,B761,B763,B765,B767,B770	A759,A760,A761,A767,A769,B751,B753,B757,B758,B759,B760,B769	18	SCUB2_MOUSE,IL1AP_MOUSE,MUP1_MOUSE,TENA_MOUSE,MUP2_MOUSE,MUP17_MOUSE,PLBL2_MOUSE,MUP18_MOUSE,LDHB_MOUSE,ASAH1_MOUSE,AMPE_MOUSE,GLB1L_MOUSE,NHLC3_MOUSE,DPP2_MOUSE,VDAC1_MOUSE,MA2A1_MOUSE,MA2B1_MOUSE,MOES_MOUSE
105738	A751,A753,A757,A758,A763,A765,A770,B761,B763,B765,B769,B770	A759,A760,A761,A767,A769,B751,B753,B757,B758,B759,B760,B767	19	SCUB2_MOUSE,MUP1_MOUSE,TXD17_MOUSE,TENA_MOUSE,ACV1B_MOUSE,MUP2_MOUSE,MUP17_MOUSE,MUP18_MOUSE,S2B20_MOUSE,NHRF3_MOUSE,LDHB_MOUSE,ASAH1_MOUSE,AMPE_MOUSE,GLB1L_MOUSE,NHLC3_MOUSE,DPP2_MOUSE,VDAC1_MOUSE,TIP_MOUSE,PPT2_MOUSE
105739	A751,A753,A757,A758,A763,A765,A770,B761,B763,B767,B769,B770	A759,A760,A761,A767,A769,B751,B753,B757,B758,B759,B760,B765	19	SCUB2_MOUSE,MUP1_MOUSE,TXD17_MOUSE,PGBM_MOUSE,TENA_MOUSE,ACV1B_MOUSE,MUP2_MOUSE,MUP17_MOUSE,GGH_MOUSE,MUP18_MOUSE,LDHB_MOUSE,ASAH1_MOUSE,AMPE_MOUSE,GLB1L_MOUSE,CATZ_MOUSE,DPP2_MOUSE,VDAC1_MOUSE,TIP_MOUSE,PPT2_MOUSE
105740	A751,A753,A757,A758,A763,A765,A770,B761,B765,B767,B769,B770	A759,A760,A761,A767,A769,B751,B753,B757,B758,B759,B760,B763	9	SCUB2_MOUSE,MUP1_MOUSE,TENA_MOUSE,MUP17_MOUSE,MUP18_MOUSE,ASAH1_MOUSE,GLB1L_MOUSE,DPP2_MOUSE,VDAC1_MOUSE
105741	A751,A753,A757,A758,A763,A765,A770,B763,B765,B767,B769,B770	A759,A760,A761,A767,A769,B751,B753,B757,B758,B759,B760,B761	24	SCUB2_MOUSE,VNN1_MOUSE,MUP1_MOUSE,TXD17_MOUSE,TENA_MOUSE,MUP2_MOUSE,MUP17_MOUSE,PLBL2_MOUSE,MUP18_MOUSE,NHRF3_MOUSE,ASAH1_MOUSE,AMPE_MOUSE,GLB1L_MOUSE,NHLC3_MOUSE,DPP2_MOUSE,VDAC1_MOUSE,SLC31_MOUSE,K1C17_MOUSE,CATH_MOUSE,TIP_MOUSE,MXRA8_MOUSE,RISC_MOUSE,PPGB_MOUSE,PPT2_MOUSE
105742	A751,A753,A757,A758,A763,A765,B751,B753,B757,B758,B759,B760	A759,A760,A761,A767,A769,A770,B761,B763,B765,B767,B769,B770	1	LGMN_MOUSE
105743	A751,A753,A757,A758,A763,A765,B751,B753,B757,B758,B759,B761	A759,A760,A761,A767,A769,A770,B760,B763,B765,B767,B769,B770	1	LGMN_MOUSE
105744	A751,A753,A757,A758,A763,A765,B751,B753,B757,B758,B759,B763	A759,A760,A761,A767,A769,A770,B760,B761,B765,B767,B769,B770	0
105745	A751,A753,A757,A758,A763,A765,B751,B753,B757,B758,B759,B765	A759,A760,A761,A767,A769,A770,B760,B761,B763,B767,B769,B770	1	LGMN_MOUSE
105746	A751,A753,A757,A758,A763,A765,B751,B753,B757,B758,B759,B767	A759,A760,A761,A767,A769,A770,B760,B761,B763,B765,B769,B770	0
105747	A751,A753,A757,A758,A763,A765,B751,B753,B757,B758,B759,B769	A759,A760,A761,A767,A769,A770,B760,B761,B763,B765,B767,B770	1	LGMN_MOUSE
105748	A751,A753,A757,A758,A763,A765,B751,B753,B757,B758,B759,B770	A759,A760,A761,A767,A769,A770,B760,B761,B763,B765,B767,B769	0
105749	A751,A753,A757,A758,A763,A765,B751,B753,B757,B758,B760,B761	A759,A760,A761,A767,A769,A770,B759,B763,B765,B767,B769,B770	0
105750	A751,A753,A757,A758,A763,A765,B751,B753,B757,B758,B760,B763	A759,A760,A761,A767,A769,A770,B759,B761,B765,B767,B769,B770	1	LAC1_MOUSE
105751	A751,A753,A757,A758,A763,A765,B751,B753,B757,B758,B760,B765	A759,A760,A761,A767,A769,A770,B759,B761,B763,B767,B769,B770	0
105752	A751,A753,A757,A758,A763,A765,B751,B753,B757,B758,B760,B767	A759,A760,A761,A767,A769,A770,B759,B761,B763,B765,B769,B770	0
105753	A751,A753,A757,A758,A763,A765,B751,B753,B757,B758,B760,B769	A759,A760,A761,A767,A769,A770,B759,B761,B763,B765,B767,B770	0
105754	A751,A753,A757,A758,A763,A765,B751,B753,B757,B758,B760,B770	A759,A760,A761,A767,A769,A770,B759,B761,B763,B765,B767,B769	0
105755	A751,A753,A757,A758,A763,A765,B751,B753,B757,B758,B761,B763	A759,A760,A761,A767,A769,A770,B759,B760,B765,B767,B769,B770	0
105756	A751,A753,A757,A758,A763,A765,B751,B753,B757,B758,B761,B765	A759,A760,A761,A767,A769,A770,B759,B760,B763,B767,B769,B770	0
105757	A751,A753,A757,A758,A763,A765,B751,B753,B757,B758,B761,B767	A759,A760,A761,A767,A769,A770,B759,B760,B763,B765,B769,B770	0
105758	A751,A753,A757,A758,A763,A765,B751,B753,B757,B758,B761,B769	A759,A760,A761,A767,A769,A770,B759,B760,B763,B765,B767,B770	0
105759	A751,A753,A757,A758,A763,A765,B751,B753,B757,B758,B761,B770	A759,A760,A761,A767,A769,A770,B759,B760,B763,B765,B767,B769	0
105760	A751,A753,A757,A758,A763,A765,B751,B753,B757,B758,B763,B765	A759,A760,A761,A767,A769,A770,B759,B760,B761,B767,B769,B770	0
105761	A751,A753,A757,A758,A763,A765,B751,B753,B757,B758,B763,B767	A759,A760,A761,A767,A769,A770,B759,B760,B761,B765,B769,B770	1	LAC1_MOUSE
105762	A751,A753,A757,A758,A763,A765,B751,B753,B757,B758,B763,B769	A759,A760,A761,A767,A769,A770,B759,B760,B761,B765,B767,B770	0
105763	A751,A753,A757,A758,A763,A765,B751,B753,B757,B758,B763,B770	A759,A760,A761,A767,A769,A770,B759,B760,B761,B765,B767,B769	0
105764	A751,A753,A757,A758,A763,A765,B751,B753,B757,B758,B765,B767	A759,A760,A761,A767,A769,A770,B759,B760,B761,B763,B769,B770	0
105765	A751,A753,A757,A758,A763,A765,B751,B753,B757,B758,B765,B769	A759,A760,A761,A767,A769,A770,B759,B760,B761,B763,B767,B770	0
105766	A751,A753,A757,A758,A763,A765,B751,B753,B757,B758,B765,B770	A759,A760,A761,A767,A769,A770,B759,B760,B761,B763,B767,B769	0
105767	A751,A753,A757,A758,A763,A765,B751,B753,B757,B758,B767,B769	A759,A760,A761,A767,A769,A770,B759,B760,B761,B763,B765,B770	0
105768	A751,A753,A757,A758,A763,A765,B751,B753,B757,B758,B767,B770	A759,A760,A761,A767,A769,A770,B759,B760,B761,B763,B765,B769	0
105769	A751,A753,A757,A758,A763,A765,B751,B753,B757,B758,B769,B770	A759,A760,A761,A767,A769,A770,B759,B760,B761,B763,B765,B767	0
105770	A751,A753,A757,A758,A763,A765,B751,B753,B757,B759,B760,B761	A759,A760,A761,A767,A769,A770,B758,B763,B765,B767,B769,B770	1	LGMN_MOUSE
105771	A751,A753,A757,A758,A763,A765,B751,B753,B757,B759,B760,B763	A759,A760,A761,A767,A769,A770,B758,B761,B765,B767,B769,B770	2	SPR1A_MOUSE,LGMN_MOUSE
105772	A751,A753,A757,A758,A763,A765,B751,B753,B757,B759,B760,B765	A759,A760,A761,A767,A769,A770,B758,B761,B763,B767,B769,B770	1	LGMN_MOUSE
105773	A751,A753,A757,A758,A763,A765,B751,B753,B757,B759,B760,B767	A759,A760,A761,A767,A769,A770,B758,B761,B763,B765,B769,B770	1	LGMN_MOUSE
105774	A751,A753,A757,A758,A763,A765,B751,B753,B757,B759,B760,B769	A759,A760,A761,A767,A769,A770,B758,B761,B763,B765,B767,B770	1	LGMN_MOUSE
105775	A751,A753,A757,A758,A763,A765,B751,B753,B757,B759,B760,B770	A759,A760,A761,A767,A769,A770,B758,B761,B763,B765,B767,B769	1	LGMN_MOUSE
105776	A751,A753,A757,A758,A763,A765,B751,B753,B757,B759,B761,B763	A759,A760,A761,A767,A769,A770,B758,B760,B765,B767,B769,B770	2	SPR1A_MOUSE,LGMN_MOUSE
105777	A751,A753,A757,A758,A763,A765,B751,B753,B757,B759,B761,B765	A759,A760,A761,A767,A769,A770,B758,B760,B763,B767,B769,B770	1	LGMN_MOUSE
105778	A751,A753,A757,A758,A763,A765,B751,B753,B757,B759,B761,B767	A759,A760,A761,A767,A769,A770,B758,B760,B763,B765,B769,B770	1	LGMN_MOUSE
105779	A751,A753,A757,A758,A763,A765,B751,B753,B757,B759,B761,B769	A759,A760,A761,A767,A769,A770,B758,B760,B763,B765,B767,B770	1	LGMN_MOUSE
105780	A751,A753,A757,A758,A763,A765,B751,B753,B757,B759,B761,B770	A759,A760,A761,A767,A769,A770,B758,B760,B763,B765,B767,B769	1	LGMN_MOUSE
105781	A751,A753,A757,A758,A763,A765,B751,B753,B757,B759,B763,B765	A759,A760,A761,A767,A769,A770,B758,B760,B761,B767,B769,B770	1	LGMN_MOUSE
105782	A751,A753,A757,A758,A763,A765,B751,B753,B757,B759,B763,B767	A759,A760,A761,A767,A769,A770,B758,B760,B761,B765,B769,B770	0
105783	A751,A753,A757,A758,A763,A765,B751,B753,B757,B759,B763,B769	A759,A760,A761,A767,A769,A770,B758,B760,B761,B765,B767,B770	1	SPR1A_MOUSE
105784	A751,A753,A757,A758,A763,A765,B751,B753,B757,B759,B763,B770	A759,A760,A761,A767,A769,A770,B758,B760,B761,B765,B767,B769	0
105785	A751,A753,A757,A758,A763,A765,B751,B753,B757,B759,B765,B767	A759,A760,A761,A767,A769,A770,B758,B760,B761,B763,B769,B770	0
105786	A751,A753,A757,A758,A763,A765,B751,B753,B757,B759,B765,B769	A759,A760,A761,A767,A769,A770,B758,B760,B761,B763,B767,B770	1	LGMN_MOUSE
105787	A751,A753,A757,A758,A763,A765,B751,B753,B757,B759,B765,B770	A759,A760,A761,A767,A769,A770,B758,B760,B761,B763,B767,B769	1	LGMN_MOUSE
105788	A751,A753,A757,A758,A763,A765,B751,B753,B757,B759,B767,B769	A759,A760,A761,A767,A769,A770,B758,B760,B761,B763,B765,B770	0
105789	A751,A753,A757,A758,A763,A765,B751,B753,B757,B759,B767,B770	A759,A760,A761,A767,A769,A770,B758,B760,B761,B763,B765,B769	0
105790	A751,A753,A757,A758,A763,A765,B751,B753,B757,B759,B769,B770	A759,A760,A761,A767,A769,A770,B758,B760,B761,B763,B765,B767	1	LGMN_MOUSE
105791	A751,A753,A757,A758,A763,A765,B751,B753,B757,B760,B761,B763	A759,A760,A761,A767,A769,A770,B758,B759,B765,B767,B769,B770	1	SPR1A_MOUSE
105792	A751,A753,A757,A758,A763,A765,B751,B753,B757,B760,B761,B765	A759,A760,A761,A767,A769,A770,B758,B759,B763,B767,B769,B770	1	LGMN_MOUSE
105793	A751,A753,A757,A758,A763,A765,B751,B753,B757,B760,B761,B767	A759,A760,A761,A767,A769,A770,B758,B759,B763,B765,B769,B770	0
105794	A751,A753,A757,A758,A763,A765,B751,B753,B757,B760,B761,B769	A759,A760,A761,A767,A769,A770,B758,B759,B763,B765,B767,B770	2	SPR1A_MOUSE,LGMN_MOUSE
105795	A751,A753,A757,A758,A763,A765,B751,B753,B757,B760,B761,B770	A759,A760,A761,A767,A769,A770,B758,B759,B763,B765,B767,B769	0
105796	A751,A753,A757,A758,A763,A765,B751,B753,B757,B760,B763,B765	A759,A760,A761,A767,A769,A770,B758,B759,B761,B767,B769,B770	1	LAC1_MOUSE
105797	A751,A753,A757,A758,A763,A765,B751,B753,B757,B760,B763,B767	A759,A760,A761,A767,A769,A770,B758,B759,B761,B765,B769,B770	1	LAC1_MOUSE
105798	A751,A753,A757,A758,A763,A765,B751,B753,B757,B760,B763,B769	A759,A760,A761,A767,A769,A770,B758,B759,B761,B765,B767,B770	1	SPR1A_MOUSE
105799	A751,A753,A757,A758,A763,A765,B751,B753,B757,B760,B763,B770	A759,A760,A761,A767,A769,A770,B758,B759,B761,B765,B767,B769	0
105800	A751,A753,A757,A758,A763,A765,B751,B753,B757,B760,B765,B767	A759,A760,A761,A767,A769,A770,B758,B759,B761,B763,B769,B770	0
105801	A751,A753,A757,A758,A763,A765,B751,B753,B757,B760,B765,B769	A759,A760,A761,A767,A769,A770,B758,B759,B761,B763,B767,B770	0
105802	A751,A753,A757,A758,A763,A765,B751,B753,B757,B760,B765,B770	A759,A760,A761,A767,A769,A770,B758,B759,B761,B763,B767,B769	0
105803	A751,A753,A757,A758,A763,A765,B751,B753,B757,B760,B767,B769	A759,A760,A761,A767,A769,A770,B758,B759,B761,B763,B765,B770	0
105804	A751,A753,A757,A758,A763,A765,B751,B753,B757,B760,B767,B770	A759,A760,A761,A767,A769,A770,B758,B759,B761,B763,B765,B769	0
105805	A751,A753,A757,A758,A763,A765,B751,B753,B757,B760,B769,B770	A759,A760,A761,A767,A769,A770,B758,B759,B761,B763,B765,B767	0
105806	A751,A753,A757,A758,A763,A765,B751,B753,B757,B761,B763,B765	A759,A760,A761,A767,A769,A770,B758,B759,B760,B767,B769,B770	0
105807	A751,A753,A757,A758,A763,A765,B751,B753,B757,B761,B763,B767	A759,A760,A761,A767,A769,A770,B758,B759,B760,B765,B769,B770	0
105808	A751,A753,A757,A758,A763,A765,B751,B753,B757,B761,B763,B769	A759,A760,A761,A767,A769,A770,B758,B759,B760,B765,B767,B770	2	SPR1A_MOUSE,I18BP_MOUSE
105809	A751,A753,A757,A758,A763,A765,B751,B753,B757,B761,B763,B770	A759,A760,A761,A767,A769,A770,B758,B759,B760,B765,B767,B769	0
105810	A751,A753,A757,A758,A763,A765,B751,B753,B757,B761,B765,B767	A759,A760,A761,A767,A769,A770,B758,B759,B760,B763,B769,B770	0
105811	A751,A753,A757,A758,A763,A765,B751,B753,B757,B761,B765,B769	A759,A760,A761,A767,A769,A770,B758,B759,B760,B763,B767,B770	0
105812	A751,A753,A757,A758,A763,A765,B751,B753,B757,B761,B765,B770	A759,A760,A761,A767,A769,A770,B758,B759,B760,B763,B767,B769	0
105813	A751,A753,A757,A758,A763,A765,B751,B753,B757,B761,B767,B769	A759,A760,A761,A767,A769,A770,B758,B759,B760,B763,B765,B770	0
105814	A751,A753,A757,A758,A763,A765,B751,B753,B757,B761,B767,B770	A759,A760,A761,A767,A769,A770,B758,B759,B760,B763,B765,B769	0
105815	A751,A753,A757,A758,A763,A765,B751,B753,B757,B761,B769,B770	A759,A760,A761,A767,A769,A770,B758,B759,B760,B763,B765,B767	0
105816	A751,A753,A757,A758,A763,A765,B751,B753,B757,B763,B765,B767	A759,A760,A761,A767,A769,A770,B758,B759,B760,B761,B769,B770	0
105817	A751,A753,A757,A758,A763,A765,B751,B753,B757,B763,B765,B769	A759,A760,A761,A767,A769,A770,B758,B759,B760,B761,B767,B770	0
105818	A751,A753,A757,A758,A763,A765,B751,B753,B757,B763,B765,B770	A759,A760,A761,A767,A769,A770,B758,B759,B760,B761,B767,B769	1	FUCO_MOUSE
105819	A751,A753,A757,A758,A763,A765,B751,B753,B757,B763,B767,B769	A759,A760,A761,A767,A769,A770,B758,B759,B760,B761,B765,B770	0
105820	A751,A753,A757,A758,A763,A765,B751,B753,B757,B763,B767,B770	A759,A760,A761,A767,A769,A770,B758,B759,B760,B761,B765,B769	1	FUCO_MOUSE
105821	A751,A753,A757,A758,A763,A765,B751,B753,B757,B763,B769,B770	A759,A760,A761,A767,A769,A770,B758,B759,B760,B761,B765,B767	0
105822	A751,A753,A757,A758,A763,A765,B751,B753,B757,B765,B767,B769	A759,A760,A761,A767,A769,A770,B758,B759,B760,B761,B763,B770	0
105823	A751,A753,A757,A758,A763,A765,B751,B753,B757,B765,B767,B770	A759,A760,A761,A767,A769,A770,B758,B759,B760,B761,B763,B769	1	FUCO_MOUSE
105824	A751,A753,A757,A758,A763,A765,B751,B753,B757,B765,B769,B770	A759,A760,A761,A767,A769,A770,B758,B759,B760,B761,B763,B767	0
105825	A751,A753,A757,A758,A763,A765,B751,B753,B757,B767,B769,B770	A759,A760,A761,A767,A769,A770,B758,B759,B760,B761,B763,B765	0
105826	A751,A753,A757,A758,A763,A765,B751,B753,B758,B759,B760,B761	A759,A760,A761,A767,A769,A770,B757,B763,B765,B767,B769,B770	0
105827	A751,A753,A757,A758,A763,A765,B751,B753,B758,B759,B760,B763	A759,A760,A761,A767,A769,A770,B757,B761,B765,B767,B769,B770	1	AMBP_MOUSE
105828	A751,A753,A757,A758,A763,A765,B751,B753,B758,B759,B760,B765	A759,A760,A761,A767,A769,A770,B757,B761,B763,B767,B769,B770	0
105829	A751,A753,A757,A758,A763,A765,B751,B753,B758,B759,B760,B767	A759,A760,A761,A767,A769,A770,B757,B761,B763,B765,B769,B770	0
105830	A751,A753,A757,A758,A763,A765,B751,B753,B758,B759,B760,B769	A759,A760,A761,A767,A769,A770,B757,B761,B763,B765,B767,B770	0
105831	A751,A753,A757,A758,A763,A765,B751,B753,B758,B759,B760,B770	A759,A760,A761,A767,A769,A770,B757,B761,B763,B765,B767,B769	0
105832	A751,A753,A757,A758,A763,A765,B751,B753,B758,B759,B761,B763	A759,A760,A761,A767,A769,A770,B757,B760,B765,B767,B769,B770	0
105833	A751,A753,A757,A758,A763,A765,B751,B753,B758,B759,B761,B765	A759,A760,A761,A767,A769,A770,B757,B760,B763,B767,B769,B770	0
105834	A751,A753,A757,A758,A763,A765,B751,B753,B758,B759,B761,B767	A759,A760,A761,A767,A769,A770,B757,B760,B763,B765,B769,B770	0
105835	A751,A753,A757,A758,A763,A765,B751,B753,B758,B759,B761,B769	A759,A760,A761,A767,A769,A770,B757,B760,B763,B765,B767,B770	0
105836	A751,A753,A757,A758,A763,A765,B751,B753,B758,B759,B761,B770	A759,A760,A761,A767,A769,A770,B757,B760,B763,B765,B767,B769	0
105837	A751,A753,A757,A758,A763,A765,B751,B753,B758,B759,B763,B765	A759,A760,A761,A767,A769,A770,B757,B760,B761,B767,B769,B770	0
105838	A751,A753,A757,A758,A763,A765,B751,B753,B758,B759,B763,B767	A759,A760,A761,A767,A769,A770,B757,B760,B761,B765,B769,B770	0
105839	A751,A753,A757,A758,A763,A765,B751,B753,B758,B759,B763,B769	A759,A760,A761,A767,A769,A770,B757,B760,B761,B765,B767,B770	0
105840	A751,A753,A757,A758,A763,A765,B751,B753,B758,B759,B763,B770	A759,A760,A761,A767,A769,A770,B757,B760,B761,B765,B767,B769	1	CAH2_MOUSE
105841	A751,A753,A757,A758,A763,A765,B751,B753,B758,B759,B765,B767	A759,A760,A761,A767,A769,A770,B757,B760,B761,B763,B769,B770	0
105842	A751,A753,A757,A758,A763,A765,B751,B753,B758,B759,B765,B769	A759,A760,A761,A767,A769,A770,B757,B760,B761,B763,B767,B770	0
105843	A751,A753,A757,A758,A763,A765,B751,B753,B758,B759,B765,B770	A759,A760,A761,A767,A769,A770,B757,B760,B761,B763,B767,B769	0
105844	A751,A753,A757,A758,A763,A765,B751,B753,B758,B759,B767,B769	A759,A760,A761,A767,A769,A770,B757,B760,B761,B763,B765,B770	0
105845	A751,A753,A757,A758,A763,A765,B751,B753,B758,B759,B767,B770	A759,A760,A761,A767,A769,A770,B757,B760,B761,B763,B765,B769	0
105846	A751,A753,A757,A758,A763,A765,B751,B753,B758,B759,B769,B770	A759,A760,A761,A767,A769,A770,B757,B760,B761,B763,B765,B767	0
105847	A751,A753,A757,A758,A763,A765,B751,B753,B758,B760,B761,B763	A759,A760,A761,A767,A769,A770,B757,B759,B765,B767,B769,B770	1	LAC1_MOUSE
105848	A751,A753,A757,A758,A763,A765,B751,B753,B758,B760,B761,B765	A759,A760,A761,A767,A769,A770,B757,B759,B763,B767,B769,B770	0
105849	A751,A753,A757,A758,A763,A765,B751,B753,B758,B760,B761,B767	A759,A760,A761,A767,A769,A770,B757,B759,B763,B765,B769,B770	0
105850	A751,A753,A757,A758,A763,A765,B751,B753,B758,B760,B761,B769	A759,A760,A761,A767,A769,A770,B757,B759,B763,B765,B767,B770	0
105851	A751,A753,A757,A758,A763,A765,B751,B753,B758,B760,B761,B770	A759,A760,A761,A767,A769,A770,B757,B759,B763,B765,B767,B769	0
105852	A751,A753,A757,A758,A763,A765,B751,B753,B758,B760,B763,B765	A759,A760,A761,A767,A769,A770,B757,B759,B761,B767,B769,B770	1	LAC1_MOUSE
105853	A751,A753,A757,A758,A763,A765,B751,B753,B758,B760,B763,B767	A759,A760,A761,A767,A769,A770,B757,B759,B761,B765,B769,B770	1	LAC1_MOUSE
105854	A751,A753,A757,A758,A763,A765,B751,B753,B758,B760,B763,B769	A759,A760,A761,A767,A769,A770,B757,B759,B761,B765,B767,B770	2	OBP1B_MOUSE,LAC1_MOUSE
105855	A751,A753,A757,A758,A763,A765,B751,B753,B758,B760,B763,B770	A759,A760,A761,A767,A769,A770,B757,B759,B761,B765,B767,B769	2	OBP1B_MOUSE,LAC1_MOUSE
105856	A751,A753,A757,A758,A763,A765,B751,B753,B758,B760,B765,B767	A759,A760,A761,A767,A769,A770,B757,B759,B761,B763,B769,B770	1	LAC1_MOUSE
105857	A751,A753,A757,A758,A763,A765,B751,B753,B758,B760,B765,B769	A759,A760,A761,A767,A769,A770,B757,B759,B761,B763,B767,B770	0
105858	A751,A753,A757,A758,A763,A765,B751,B753,B758,B760,B765,B770	A759,A760,A761,A767,A769,A770,B757,B759,B761,B763,B767,B769	0
105859	A751,A753,A757,A758,A763,A765,B751,B753,B758,B760,B767,B769	A759,A760,A761,A767,A769,A770,B757,B759,B761,B763,B765,B770	0
105860	A751,A753,A757,A758,A763,A765,B751,B753,B758,B760,B767,B770	A759,A760,A761,A767,A769,A770,B757,B759,B761,B763,B765,B769	0
105861	A751,A753,A757,A758,A763,A765,B751,B753,B758,B760,B769,B770	A759,A760,A761,A767,A769,A770,B757,B759,B761,B763,B765,B767	1	OBP1B_MOUSE
105862	A751,A753,A757,A758,A763,A765,B751,B753,B758,B761,B763,B765	A759,A760,A761,A767,A769,A770,B757,B759,B760,B767,B769,B770	0
105863	A751,A753,A757,A758,A763,A765,B751,B753,B758,B761,B763,B767	A759,A760,A761,A767,A769,A770,B757,B759,B760,B765,B769,B770	0
105864	A751,A753,A757,A758,A763,A765,B751,B753,B758,B761,B763,B769	A759,A760,A761,A767,A769,A770,B757,B759,B760,B765,B767,B770	0
105865	A751,A753,A757,A758,A763,A765,B751,B753,B758,B761,B763,B770	A759,A760,A761,A767,A769,A770,B757,B759,B760,B765,B767,B769	0
105866	A751,A753,A757,A758,A763,A765,B751,B753,B758,B761,B765,B767	A759,A760,A761,A767,A769,A770,B757,B759,B760,B763,B769,B770	0
105867	A751,A753,A757,A758,A763,A765,B751,B753,B758,B761,B765,B769	A759,A760,A761,A767,A769,A770,B757,B759,B760,B763,B767,B770	0
105868	A751,A753,A757,A758,A763,A765,B751,B753,B758,B761,B765,B770	A759,A760,A761,A767,A769,A770,B757,B759,B760,B763,B767,B769	0
105869	A751,A753,A757,A758,A763,A765,B751,B753,B758,B761,B767,B769	A759,A760,A761,A767,A769,A770,B757,B759,B760,B763,B765,B770	0
105870	A751,A753,A757,A758,A763,A765,B751,B753,B758,B761,B767,B770	A759,A760,A761,A767,A769,A770,B757,B759,B760,B763,B765,B769	0
105871	A751,A753,A757,A758,A763,A765,B751,B753,B758,B761,B769,B770	A759,A760,A761,A767,A769,A770,B757,B759,B760,B763,B765,B767	0
105872	A751,A753,A757,A758,A763,A765,B751,B753,B758,B763,B765,B767	A759,A760,A761,A767,A769,A770,B757,B759,B760,B761,B769,B770	1	LAC1_MOUSE
105873	A751,A753,A757,A758,A763,A765,B751,B753,B758,B763,B765,B769	A759,A760,A761,A767,A769,A770,B757,B759,B760,B761,B767,B770	0
105874	A751,A753,A757,A758,A763,A765,B751,B753,B758,B763,B765,B770	A759,A760,A761,A767,A769,A770,B757,B759,B760,B761,B767,B769	1	CAH2_MOUSE
105875	A751,A753,A757,A758,A763,A765,B751,B753,B758,B763,B767,B769	A759,A760,A761,A767,A769,A770,B757,B759,B760,B761,B765,B770	1	LAC1_MOUSE
105876	A751,A753,A757,A758,A763,A765,B751,B753,B758,B763,B767,B770	A759,A760,A761,A767,A769,A770,B757,B759,B760,B761,B765,B769	1	LAC1_MOUSE
105877	A751,A753,A757,A758,A763,A765,B751,B753,B758,B763,B769,B770	A759,A760,A761,A767,A769,A770,B757,B759,B760,B761,B765,B767	0
105878	A751,A753,A757,A758,A763,A765,B751,B753,B758,B765,B767,B769	A759,A760,A761,A767,A769,A770,B757,B759,B760,B761,B763,B770	0
105879	A751,A753,A757,A758,A763,A765,B751,B753,B758,B765,B767,B770	A759,A760,A761,A767,A769,A770,B757,B759,B760,B761,B763,B769	0
105880	A751,A753,A757,A758,A763,A765,B751,B753,B758,B765,B769,B770	A759,A760,A761,A767,A769,A770,B757,B759,B760,B761,B763,B767	0
105881	A751,A753,A757,A758,A763,A765,B751,B753,B758,B767,B769,B770	A759,A760,A761,A767,A769,A770,B757,B759,B760,B761,B763,B765	0
105882	A751,A753,A757,A758,A763,A765,B751,B753,B759,B760,B761,B763	A759,A760,A761,A767,A769,A770,B757,B758,B765,B767,B769,B770	2	SPR1A_MOUSE,CAMP_MOUSE
105883	A751,A753,A757,A758,A763,A765,B751,B753,B759,B760,B761,B765	A759,A760,A761,A767,A769,A770,B757,B758,B763,B767,B769,B770	1	LGMN_MOUSE
105884	A751,A753,A757,A758,A763,A765,B751,B753,B759,B760,B761,B767	A759,A760,A761,A767,A769,A770,B757,B758,B763,B765,B769,B770	0
105885	A751,A753,A757,A758,A763,A765,B751,B753,B759,B760,B761,B769	A759,A760,A761,A767,A769,A770,B757,B758,B763,B765,B767,B770	2	SPR1A_MOUSE,LGMN_MOUSE
105886	A751,A753,A757,A758,A763,A765,B751,B753,B759,B760,B761,B770	A759,A760,A761,A767,A769,A770,B757,B758,B763,B765,B767,B769	0
105887	A751,A753,A757,A758,A763,A765,B751,B753,B759,B760,B763,B765	A759,A760,A761,A767,A769,A770,B757,B758,B761,B767,B769,B770	0
105888	A751,A753,A757,A758,A763,A765,B751,B753,B759,B760,B763,B767	A759,A760,A761,A767,A769,A770,B757,B758,B761,B765,B769,B770	2	A1AG1_MOUSE,LAC1_MOUSE
105889	A751,A753,A757,A758,A763,A765,B751,B753,B759,B760,B763,B769	A759,A760,A761,A767,A769,A770,B757,B758,B761,B765,B767,B770	1	SPR1A_MOUSE
105890	A751,A753,A757,A758,A763,A765,B751,B753,B759,B760,B763,B770	A759,A760,A761,A767,A769,A770,B757,B758,B761,B765,B767,B769	2	AMBP_MOUSE,A1AG1_MOUSE
105891	A751,A753,A757,A758,A763,A765,B751,B753,B759,B760,B765,B767	A759,A760,A761,A767,A769,A770,B757,B758,B761,B763,B769,B770	0
105892	A751,A753,A757,A758,A763,A765,B751,B753,B759,B760,B765,B769	A759,A760,A761,A767,A769,A770,B757,B758,B761,B763,B767,B770	0
105893	A751,A753,A757,A758,A763,A765,B751,B753,B759,B760,B765,B770	A759,A760,A761,A767,A769,A770,B757,B758,B761,B763,B767,B769	0
105894	A751,A753,A757,A758,A763,A765,B751,B753,B759,B760,B767,B769	A759,A760,A761,A767,A769,A770,B757,B758,B761,B763,B765,B770	0
105895	A751,A753,A757,A758,A763,A765,B751,B753,B759,B760,B767,B770	A759,A760,A761,A767,A769,A770,B757,B758,B761,B763,B765,B769	0
105896	A751,A753,A757,A758,A763,A765,B751,B753,B759,B760,B769,B770	A759,A760,A761,A767,A769,A770,B757,B758,B761,B763,B765,B767	0
105897	A751,A753,A757,A758,A763,A765,B751,B753,B759,B761,B763,B765	A759,A760,A761,A767,A769,A770,B757,B758,B760,B767,B769,B770	0
105898	A751,A753,A757,A758,A763,A765,B751,B753,B759,B761,B763,B767	A759,A760,A761,A767,A769,A770,B757,B758,B760,B765,B769,B770	1	I18BP_MOUSE
105899	A751,A753,A757,A758,A763,A765,B751,B753,B759,B761,B763,B769	A759,A760,A761,A767,A769,A770,B757,B758,B760,B765,B767,B770	2	SPR1A_MOUSE,I18BP_MOUSE
105900	A751,A753,A757,A758,A763,A765,B751,B753,B759,B761,B763,B770	A759,A760,A761,A767,A769,A770,B757,B758,B760,B765,B767,B769	1	I18BP_MOUSE
105901	A751,A753,A757,A758,A763,A765,B751,B753,B759,B761,B765,B767	A759,A760,A761,A767,A769,A770,B757,B758,B760,B763,B769,B770	0
105902	A751,A753,A757,A758,A763,A765,B751,B753,B759,B761,B765,B769	A759,A760,A761,A767,A769,A770,B757,B758,B760,B763,B767,B770	0
105903	A751,A753,A757,A758,A763,A765,B751,B753,B759,B761,B765,B770	A759,A760,A761,A767,A769,A770,B757,B758,B760,B763,B767,B769	0
105904	A751,A753,A757,A758,A763,A765,B751,B753,B759,B761,B767,B769	A759,A760,A761,A767,A769,A770,B757,B758,B760,B763,B765,B770	0
105905	A751,A753,A757,A758,A763,A765,B751,B753,B759,B761,B767,B770	A759,A760,A761,A767,A769,A770,B757,B758,B760,B763,B765,B769	0
105906	A751,A753,A757,A758,A763,A765,B751,B753,B759,B761,B769,B770	A759,A760,A761,A767,A769,A770,B757,B758,B760,B763,B765,B767	0
105907	A751,A753,A757,A758,A763,A765,B751,B753,B759,B763,B765,B767	A759,A760,A761,A767,A769,A770,B757,B758,B760,B761,B769,B770	0
105908	A751,A753,A757,A758,A763,A765,B751,B753,B759,B763,B765,B769	A759,A760,A761,A767,A769,A770,B757,B758,B760,B761,B767,B770	0
105909	A751,A753,A757,A758,A763,A765,B751,B753,B759,B763,B765,B770	A759,A760,A761,A767,A769,A770,B757,B758,B760,B761,B767,B769	0
105910	A751,A753,A757,A758,A763,A765,B751,B753,B759,B763,B767,B769	A759,A760,A761,A767,A769,A770,B757,B758,B760,B761,B765,B770	0
105911	A751,A753,A757,A758,A763,A765,B751,B753,B759,B763,B767,B770	A759,A760,A761,A767,A769,A770,B757,B758,B760,B761,B765,B769	0
105912	A751,A753,A757,A758,A763,A765,B751,B753,B759,B763,B769,B770	A759,A760,A761,A767,A769,A770,B757,B758,B760,B761,B765,B767	1	I18BP_MOUSE
105913	A751,A753,A757,A758,A763,A765,B751,B753,B759,B765,B767,B769	A759,A760,A761,A767,A769,A770,B757,B758,B760,B761,B763,B770	0
105914	A751,A753,A757,A758,A763,A765,B751,B753,B759,B765,B767,B770	A759,A760,A761,A767,A769,A770,B757,B758,B760,B761,B763,B769	0
105915	A751,A753,A757,A758,A763,A765,B751,B753,B759,B765,B769,B770	A759,A760,A761,A767,A769,A770,B757,B758,B760,B761,B763,B767	0
105916	A751,A753,A757,A758,A763,A765,B751,B753,B759,B767,B769,B770	A759,A760,A761,A767,A769,A770,B757,B758,B760,B761,B763,B765	0
105917	A751,A753,A757,A758,A763,A765,B751,B753,B760,B761,B763,B765	A759,A760,A761,A767,A769,A770,B757,B758,B759,B767,B769,B770	0
105918	A751,A753,A757,A758,A763,A765,B751,B753,B760,B761,B763,B767	A759,A760,A761,A767,A769,A770,B757,B758,B759,B765,B769,B770	1	LAC1_MOUSE
105919	A751,A753,A757,A758,A763,A765,B751,B753,B760,B761,B763,B769	A759,A760,A761,A767,A769,A770,B757,B758,B759,B765,B767,B770	1	SPR1A_MOUSE
105920	A751,A753,A757,A758,A763,A765,B751,B753,B760,B761,B763,B770	A759,A760,A761,A767,A769,A770,B757,B758,B759,B765,B767,B769	0
105921	A751,A753,A757,A758,A763,A765,B751,B753,B760,B761,B765,B767	A759,A760,A761,A767,A769,A770,B757,B758,B759,B763,B769,B770	0
105922	A751,A753,A757,A758,A763,A765,B751,B753,B760,B761,B765,B769	A759,A760,A761,A767,A769,A770,B757,B758,B759,B763,B767,B770	0
105923	A751,A753,A757,A758,A763,A765,B751,B753,B760,B761,B765,B770	A759,A760,A761,A767,A769,A770,B757,B758,B759,B763,B767,B769	0
105924	A751,A753,A757,A758,A763,A765,B751,B753,B760,B761,B767,B769	A759,A760,A761,A767,A769,A770,B757,B758,B759,B763,B765,B770	0
105925	A751,A753,A757,A758,A763,A765,B751,B753,B760,B761,B767,B770	A759,A760,A761,A767,A769,A770,B757,B758,B759,B763,B765,B769	0
105926	A751,A753,A757,A758,A763,A765,B751,B753,B760,B761,B769,B770	A759,A760,A761,A767,A769,A770,B757,B758,B759,B763,B765,B767	0
105927	A751,A753,A757,A758,A763,A765,B751,B753,B760,B763,B765,B767	A759,A760,A761,A767,A769,A770,B757,B758,B759,B761,B769,B770	1	LAC1_MOUSE
105928	A751,A753,A757,A758,A763,A765,B751,B753,B760,B763,B765,B769	A759,A760,A761,A767,A769,A770,B757,B758,B759,B761,B767,B770	1	LAC1_MOUSE
105929	A751,A753,A757,A758,A763,A765,B751,B753,B760,B763,B765,B770	A759,A760,A761,A767,A769,A770,B757,B758,B759,B761,B767,B769	1	LAC1_MOUSE
105930	A751,A753,A757,A758,A763,A765,B751,B753,B760,B763,B767,B769	A759,A760,A761,A767,A769,A770,B757,B758,B759,B761,B765,B770	1	LAC1_MOUSE
105931	A751,A753,A757,A758,A763,A765,B751,B753,B760,B763,B767,B770	A759,A760,A761,A767,A769,A770,B757,B758,B759,B761,B765,B769	2	A1AG1_MOUSE,LAC1_MOUSE
105932	A751,A753,A757,A758,A763,A765,B751,B753,B760,B763,B769,B770	A759,A760,A761,A767,A769,A770,B757,B758,B759,B761,B765,B767	0
105933	A751,A753,A757,A758,A763,A765,B751,B753,B760,B765,B767,B769	A759,A760,A761,A767,A769,A770,B757,B758,B759,B761,B763,B770	0
105934	A751,A753,A757,A758,A763,A765,B751,B753,B760,B765,B767,B770	A759,A760,A761,A767,A769,A770,B757,B758,B759,B761,B763,B769	0
105935	A751,A753,A757,A758,A763,A765,B751,B753,B760,B765,B769,B770	A759,A760,A761,A767,A769,A770,B757,B758,B759,B761,B763,B767	0
105936	A751,A753,A757,A758,A763,A765,B751,B753,B760,B767,B769,B770	A759,A760,A761,A767,A769,A770,B757,B758,B759,B761,B763,B765	0
105937	A751,A753,A757,A758,A763,A765,B751,B753,B761,B763,B765,B767	A759,A760,A761,A767,A769,A770,B757,B758,B759,B760,B769,B770	0
105938	A751,A753,A757,A758,A763,A765,B751,B753,B761,B763,B765,B769	A759,A760,A761,A767,A769,A770,B757,B758,B759,B760,B767,B770	0
105939	A751,A753,A757,A758,A763,A765,B751,B753,B761,B763,B765,B770	A759,A760,A761,A767,A769,A770,B757,B758,B759,B760,B767,B769	0
105940	A751,A753,A757,A758,A763,A765,B751,B753,B761,B763,B767,B769	A759,A760,A761,A767,A769,A770,B757,B758,B759,B760,B765,B770	1	I18BP_MOUSE
105941	A751,A753,A757,A758,A763,A765,B751,B753,B761,B763,B767,B770	A759,A760,A761,A767,A769,A770,B757,B758,B759,B760,B765,B769	1	I18BP_MOUSE
105942	A751,A753,A757,A758,A763,A765,B751,B753,B761,B763,B769,B770	A759,A760,A761,A767,A769,A770,B757,B758,B759,B760,B765,B767	1	I18BP_MOUSE
105943	A751,A753,A757,A758,A763,A765,B751,B753,B761,B765,B767,B769	A759,A760,A761,A767,A769,A770,B757,B758,B759,B760,B763,B770	0
105944	A751,A753,A757,A758,A763,A765,B751,B753,B761,B765,B767,B770	A759,A760,A761,A767,A769,A770,B757,B758,B759,B760,B763,B769	0
105945	A751,A753,A757,A758,A763,A765,B751,B753,B761,B765,B769,B770	A759,A760,A761,A767,A769,A770,B757,B758,B759,B760,B763,B767	0
105946	A751,A753,A757,A758,A763,A765,B751,B753,B761,B767,B769,B770	A759,A760,A761,A767,A769,A770,B757,B758,B759,B760,B763,B765	0
105947	A751,A753,A757,A758,A763,A765,B751,B753,B763,B765,B767,B769	A759,A760,A761,A767,A769,A770,B757,B758,B759,B760,B761,B770	1	LAC1_MOUSE
105948	A751,A753,A757,A758,A763,A765,B751,B753,B763,B765,B767,B770	A759,A760,A761,A767,A769,A770,B757,B758,B759,B760,B761,B769	1	LAC1_MOUSE
105949	A751,A753,A757,A758,A763,A765,B751,B753,B763,B765,B769,B770	A759,A760,A761,A767,A769,A770,B757,B758,B759,B760,B761,B767	0
105950	A751,A753,A757,A758,A763,A765,B751,B753,B763,B767,B769,B770	A759,A760,A761,A767,A769,A770,B757,B758,B759,B760,B761,B765	0
105951	A751,A753,A757,A758,A763,A765,B751,B753,B765,B767,B769,B770	A759,A760,A761,A767,A769,A770,B757,B758,B759,B760,B761,B763	0
105952	A751,A753,A757,A758,A763,A765,B751,B757,B758,B759,B760,B761	A759,A760,A761,A767,A769,A770,B753,B763,B765,B767,B769,B770	1	LGMN_MOUSE
105953	A751,A753,A757,A758,A763,A765,B751,B757,B758,B759,B760,B763	A759,A760,A761,A767,A769,A770,B753,B761,B765,B767,B769,B770	1	LGMN_MOUSE
105954	A751,A753,A757,A758,A763,A765,B751,B757,B758,B759,B760,B765	A759,A760,A761,A767,A769,A770,B753,B761,B763,B767,B769,B770	1	LGMN_MOUSE
105955	A751,A753,A757,A758,A763,A765,B751,B757,B758,B759,B760,B767	A759,A760,A761,A767,A769,A770,B753,B761,B763,B765,B769,B770	1	LGMN_MOUSE
105956	A751,A753,A757,A758,A763,A765,B751,B757,B758,B759,B760,B769	A759,A760,A761,A767,A769,A770,B753,B761,B763,B765,B767,B770	1	LGMN_MOUSE
105957	A751,A753,A757,A758,A763,A765,B751,B757,B758,B759,B760,B770	A759,A760,A761,A767,A769,A770,B753,B761,B763,B765,B767,B769	1	LGMN_MOUSE
105958	A751,A753,A757,A758,A763,A765,B751,B757,B758,B759,B761,B763	A759,A760,A761,A767,A769,A770,B753,B760,B765,B767,B769,B770	1	LGMN_MOUSE
105959	A751,A753,A757,A758,A763,A765,B751,B757,B758,B759,B761,B765	A759,A760,A761,A767,A769,A770,B753,B760,B763,B767,B769,B770	1	LGMN_MOUSE
105960	A751,A753,A757,A758,A763,A765,B751,B757,B758,B759,B761,B767	A759,A760,A761,A767,A769,A770,B753,B760,B763,B765,B769,B770	1	LGMN_MOUSE
105961	A751,A753,A757,A758,A763,A765,B751,B757,B758,B759,B761,B769	A759,A760,A761,A767,A769,A770,B753,B760,B763,B765,B767,B770	1	LGMN_MOUSE
105962	A751,A753,A757,A758,A763,A765,B751,B757,B758,B759,B761,B770	A759,A760,A761,A767,A769,A770,B753,B760,B763,B765,B767,B769	1	LGMN_MOUSE
105963	A751,A753,A757,A758,A763,A765,B751,B757,B758,B759,B763,B765	A759,A760,A761,A767,A769,A770,B753,B760,B761,B767,B769,B770	0
105964	A751,A753,A757,A758,A763,A765,B751,B757,B758,B759,B763,B767	A759,A760,A761,A767,A769,A770,B753,B760,B761,B765,B769,B770	0
105965	A751,A753,A757,A758,A763,A765,B751,B757,B758,B759,B763,B769	A759,A760,A761,A767,A769,A770,B753,B760,B761,B765,B767,B770	0
105966	A751,A753,A757,A758,A763,A765,B751,B757,B758,B759,B763,B770	A759,A760,A761,A767,A769,A770,B753,B760,B761,B765,B767,B769	0
105967	A751,A753,A757,A758,A763,A765,B751,B757,B758,B759,B765,B767	A759,A760,A761,A767,A769,A770,B753,B760,B761,B763,B769,B770	0
105968	A751,A753,A757,A758,A763,A765,B751,B757,B758,B759,B765,B769	A759,A760,A761,A767,A769,A770,B753,B760,B761,B763,B767,B770	1	LGMN_MOUSE
105969	A751,A753,A757,A758,A763,A765,B751,B757,B758,B759,B765,B770	A759,A760,A761,A767,A769,A770,B753,B760,B761,B763,B767,B769	1	LGMN_MOUSE
105970	A751,A753,A757,A758,A763,A765,B751,B757,B758,B759,B767,B769	A759,A760,A761,A767,A769,A770,B753,B760,B761,B763,B765,B770	0
105971	A751,A753,A757,A758,A763,A765,B751,B757,B758,B759,B767,B770	A759,A760,A761,A767,A769,A770,B753,B760,B761,B763,B765,B769	0
105972	A751,A753,A757,A758,A763,A765,B751,B757,B758,B759,B769,B770	A759,A760,A761,A767,A769,A770,B753,B760,B761,B763,B765,B767	0
105973	A751,A753,A757,A758,A763,A765,B751,B757,B758,B760,B761,B763	A759,A760,A761,A767,A769,A770,B753,B759,B765,B767,B769,B770	0
105974	A751,A753,A757,A758,A763,A765,B751,B757,B758,B760,B761,B765	A759,A760,A761,A767,A769,A770,B753,B759,B763,B767,B769,B770	1	LGMN_MOUSE
105975	A751,A753,A757,A758,A763,A765,B751,B757,B758,B760,B761,B767	A759,A760,A761,A767,A769,A770,B753,B759,B763,B765,B769,B770	0
105976	A751,A753,A757,A758,A763,A765,B751,B757,B758,B760,B761,B769	A759,A760,A761,A767,A769,A770,B753,B759,B763,B765,B767,B770	0
105977	A751,A753,A757,A758,A763,A765,B751,B757,B758,B760,B761,B770	A759,A760,A761,A767,A769,A770,B753,B759,B763,B765,B767,B769	0
105978	A751,A753,A757,A758,A763,A765,B751,B757,B758,B760,B763,B765	A759,A760,A761,A767,A769,A770,B753,B759,B761,B767,B769,B770	0
105979	A751,A753,A757,A758,A763,A765,B751,B757,B758,B760,B763,B767	A759,A760,A761,A767,A769,A770,B753,B759,B761,B765,B769,B770	0
105980	A751,A753,A757,A758,A763,A765,B751,B757,B758,B760,B763,B769	A759,A760,A761,A767,A769,A770,B753,B759,B761,B765,B767,B770	0
105981	A751,A753,A757,A758,A763,A765,B751,B757,B758,B760,B763,B770	A759,A760,A761,A767,A769,A770,B753,B759,B761,B765,B767,B769	0
105982	A751,A753,A757,A758,A763,A765,B751,B757,B758,B760,B765,B767	A759,A760,A761,A767,A769,A770,B753,B759,B761,B763,B769,B770	0
105983	A751,A753,A757,A758,A763,A765,B751,B757,B758,B760,B765,B769	A759,A760,A761,A767,A769,A770,B753,B759,B761,B763,B767,B770	0
105984	A751,A753,A757,A758,A763,A765,B751,B757,B758,B760,B765,B770	A759,A760,A761,A767,A769,A770,B753,B759,B761,B763,B767,B769	0
105985	A751,A753,A757,A758,A763,A765,B751,B757,B758,B760,B767,B769	A759,A760,A761,A767,A769,A770,B753,B759,B761,B763,B765,B770	0
105986	A751,A753,A757,A758,A763,A765,B751,B757,B758,B760,B767,B770	A759,A760,A761,A767,A769,A770,B753,B759,B761,B763,B765,B769	0
105987	A751,A753,A757,A758,A763,A765,B751,B757,B758,B760,B769,B770	A759,A760,A761,A767,A769,A770,B753,B759,B761,B763,B765,B767	0
105988	A751,A753,A757,A758,A763,A765,B751,B757,B758,B761,B763,B765	A759,A760,A761,A767,A769,A770,B753,B759,B760,B767,B769,B770	0
105989	A751,A753,A757,A758,A763,A765,B751,B757,B758,B761,B763,B767	A759,A760,A761,A767,A769,A770,B753,B759,B760,B765,B769,B770	0
105990	A751,A753,A757,A758,A763,A765,B751,B757,B758,B761,B763,B769	A759,A760,A761,A767,A769,A770,B753,B759,B760,B765,B767,B770	0
105991	A751,A753,A757,A758,A763,A765,B751,B757,B758,B761,B763,B770	A759,A760,A761,A767,A769,A770,B753,B759,B760,B765,B767,B769	0
105992	A751,A753,A757,A758,A763,A765,B751,B757,B758,B761,B765,B767	A759,A760,A761,A767,A769,A770,B753,B759,B760,B763,B769,B770	0
105993	A751,A753,A757,A758,A763,A765,B751,B757,B758,B761,B765,B769	A759,A760,A761,A767,A769,A770,B753,B759,B760,B763,B767,B770	0
105994	A751,A753,A757,A758,A763,A765,B751,B757,B758,B761,B765,B770	A759,A760,A761,A767,A769,A770,B753,B759,B760,B763,B767,B769	0
105995	A751,A753,A757,A758,A763,A765,B751,B757,B758,B761,B767,B769	A759,A760,A761,A767,A769,A770,B753,B759,B760,B763,B765,B770	0
105996	A751,A753,A757,A758,A763,A765,B751,B757,B758,B761,B767,B770	A759,A760,A761,A767,A769,A770,B753,B759,B760,B763,B765,B769	0
105997	A751,A753,A757,A758,A763,A765,B751,B757,B758,B761,B769,B770	A759,A760,A761,A767,A769,A770,B753,B759,B760,B763,B765,B767	0
105998	A751,A753,A757,A758,A763,A765,B751,B757,B758,B763,B765,B767	A759,A760,A761,A767,A769,A770,B753,B759,B760,B761,B769,B770	0
105999	A751,A753,A757,A758,A763,A765,B751,B757,B758,B763,B765,B769	A759,A760,A761,A767,A769,A770,B753,B759,B760,B761,B767,B770	0
106000	A751,A753,A757,A758,A763,A765,B751,B757,B758,B763,B765,B770	A759,A760,A761,A767,A769,A770,B753,B759,B760,B761,B767,B769	0
106001	A751,A753,A757,A758,A763,A765,B751,B757,B758,B763,B767,B769	A759,A760,A761,A767,A769,A770,B753,B759,B760,B761,B765,B770	0
106002	A751,A753,A757,A758,A763,A765,B751,B757,B758,B763,B767,B770	A759,A760,A761,A767,A769,A770,B753,B759,B760,B761,B765,B769	0
106003	A751,A753,A757,A758,A763,A765,B751,B757,B758,B763,B769,B770	A759,A760,A761,A767,A769,A770,B753,B759,B760,B761,B765,B767	0
106004	A751,A753,A757,A758,A763,A765,B751,B757,B758,B765,B767,B769	A759,A760,A761,A767,A769,A770,B753,B759,B760,B761,B763,B770	0
106005	A751,A753,A757,A758,A763,A765,B751,B757,B758,B765,B767,B770	A759,A760,A761,A767,A769,A770,B753,B759,B760,B761,B763,B769	0
106006	A751,A753,A757,A758,A763,A765,B751,B757,B758,B765,B769,B770	A759,A760,A761,A767,A769,A770,B753,B759,B760,B761,B763,B767	0
106007	A751,A753,A757,A758,A763,A765,B751,B757,B758,B767,B769,B770	A759,A760,A761,A767,A769,A770,B753,B759,B760,B761,B763,B765	0
106008	A751,A753,A757,A758,A763,A765,B751,B757,B759,B760,B761,B763	A759,A760,A761,A767,A769,A770,B753,B758,B765,B767,B769,B770	1	LGMN_MOUSE
106009	A751,A753,A757,A758,A763,A765,B751,B757,B759,B760,B761,B765	A759,A760,A761,A767,A769,A770,B753,B758,B763,B767,B769,B770	1	LGMN_MOUSE
106010	A751,A753,A757,A758,A763,A765,B751,B757,B759,B760,B761,B767	A759,A760,A761,A767,A769,A770,B753,B758,B763,B765,B769,B770	1	LGMN_MOUSE
106011	A751,A753,A757,A758,A763,A765,B751,B757,B759,B760,B761,B769	A759,A760,A761,A767,A769,A770,B753,B758,B763,B765,B767,B770	1	LGMN_MOUSE
106012	A751,A753,A757,A758,A763,A765,B751,B757,B759,B760,B761,B770	A759,A760,A761,A767,A769,A770,B753,B758,B763,B765,B767,B769	1	LGMN_MOUSE
106013	A751,A753,A757,A758,A763,A765,B751,B757,B759,B760,B763,B765	A759,A760,A761,A767,A769,A770,B753,B758,B761,B767,B769,B770	1	LGMN_MOUSE
106014	A751,A753,A757,A758,A763,A765,B751,B757,B759,B760,B763,B767	A759,A760,A761,A767,A769,A770,B753,B758,B761,B765,B769,B770	0
106015	A751,A753,A757,A758,A763,A765,B751,B757,B759,B760,B763,B769	A759,A760,A761,A767,A769,A770,B753,B758,B761,B765,B767,B770	1	LGMN_MOUSE
106016	A751,A753,A757,A758,A763,A765,B751,B757,B759,B760,B763,B770	A759,A760,A761,A767,A769,A770,B753,B758,B761,B765,B767,B769	1	LGMN_MOUSE
106017	A751,A753,A757,A758,A763,A765,B751,B757,B759,B760,B765,B767	A759,A760,A761,A767,A769,A770,B753,B758,B761,B763,B769,B770	1	LGMN_MOUSE
106018	A751,A753,A757,A758,A763,A765,B751,B757,B759,B760,B765,B769	A759,A760,A761,A767,A769,A770,B753,B758,B761,B763,B767,B770	1	LGMN_MOUSE
106019	A751,A753,A757,A758,A763,A765,B751,B757,B759,B760,B765,B770	A759,A760,A761,A767,A769,A770,B753,B758,B761,B763,B767,B769	1	LGMN_MOUSE
106020	A751,A753,A757,A758,A763,A765,B751,B757,B759,B760,B767,B769	A759,A760,A761,A767,A769,A770,B753,B758,B761,B763,B765,B770	1	LGMN_MOUSE
106021	A751,A753,A757,A758,A763,A765,B751,B757,B759,B760,B767,B770	A759,A760,A761,A767,A769,A770,B753,B758,B761,B763,B765,B769	0
106022	A751,A753,A757,A758,A763,A765,B751,B757,B759,B760,B769,B770	A759,A760,A761,A767,A769,A770,B753,B758,B761,B763,B765,B767	1	LGMN_MOUSE
106023	A751,A753,A757,A758,A763,A765,B751,B757,B759,B761,B763,B765	A759,A760,A761,A767,A769,A770,B753,B758,B760,B767,B769,B770	1	LGMN_MOUSE
106024	A751,A753,A757,A758,A763,A765,B751,B757,B759,B761,B763,B767	A759,A760,A761,A767,A769,A770,B753,B758,B760,B765,B769,B770	0
106025	A751,A753,A757,A758,A763,A765,B751,B757,B759,B761,B763,B769	A759,A760,A761,A767,A769,A770,B753,B758,B760,B765,B767,B770	1	LGMN_MOUSE
106026	A751,A753,A757,A758,A763,A765,B751,B757,B759,B761,B763,B770	A759,A760,A761,A767,A769,A770,B753,B758,B760,B765,B767,B769	1	LGMN_MOUSE
106027	A751,A753,A757,A758,A763,A765,B751,B757,B759,B761,B765,B767	A759,A760,A761,A767,A769,A770,B753,B758,B760,B763,B769,B770	1	LGMN_MOUSE
106028	A751,A753,A757,A758,A763,A765,B751,B757,B759,B761,B765,B769	A759,A760,A761,A767,A769,A770,B753,B758,B760,B763,B767,B770	1	LGMN_MOUSE
106029	A751,A753,A757,A758,A763,A765,B751,B757,B759,B761,B765,B770	A759,A760,A761,A767,A769,A770,B753,B758,B760,B763,B767,B769	1	LGMN_MOUSE
106030	A751,A753,A757,A758,A763,A765,B751,B757,B759,B761,B767,B769	A759,A760,A761,A767,A769,A770,B753,B758,B760,B763,B765,B770	1	LGMN_MOUSE
106031	A751,A753,A757,A758,A763,A765,B751,B757,B759,B761,B767,B770	A759,A760,A761,A767,A769,A770,B753,B758,B760,B763,B765,B769	0
106032	A751,A753,A757,A758,A763,A765,B751,B757,B759,B761,B769,B770	A759,A760,A761,A767,A769,A770,B753,B758,B760,B763,B765,B767	1	LGMN_MOUSE
106033	A751,A753,A757,A758,A763,A765,B751,B757,B759,B763,B765,B767	A759,A760,A761,A767,A769,A770,B753,B758,B760,B761,B769,B770	0
106034	A751,A753,A757,A758,A763,A765,B751,B757,B759,B763,B765,B769	A759,A760,A761,A767,A769,A770,B753,B758,B760,B761,B767,B770	1	LGMN_MOUSE
106035	A751,A753,A757,A758,A763,A765,B751,B757,B759,B763,B765,B770	A759,A760,A761,A767,A769,A770,B753,B758,B760,B761,B767,B769	0
106036	A751,A753,A757,A758,A763,A765,B751,B757,B759,B763,B767,B769	A759,A760,A761,A767,A769,A770,B753,B758,B760,B761,B765,B770	0
106037	A751,A753,A757,A758,A763,A765,B751,B757,B759,B763,B767,B770	A759,A760,A761,A767,A769,A770,B753,B758,B760,B761,B765,B769	0
106038	A751,A753,A757,A758,A763,A765,B751,B757,B759,B763,B769,B770	A759,A760,A761,A767,A769,A770,B753,B758,B760,B761,B765,B767	0
106039	A751,A753,A757,A758,A763,A765,B751,B757,B759,B765,B767,B769	A759,A760,A761,A767,A769,A770,B753,B758,B760,B761,B763,B770	0
106040	A751,A753,A757,A758,A763,A765,B751,B757,B759,B765,B767,B770	A759,A760,A761,A767,A769,A770,B753,B758,B760,B761,B763,B769	0
106041	A751,A753,A757,A758,A763,A765,B751,B757,B759,B765,B769,B770	A759,A760,A761,A767,A769,A770,B753,B758,B760,B761,B763,B767	1	LGMN_MOUSE
106042	A751,A753,A757,A758,A763,A765,B751,B757,B759,B767,B769,B770	A759,A760,A761,A767,A769,A770,B753,B758,B760,B761,B763,B765	0
106043	A751,A753,A757,A758,A763,A765,B751,B757,B760,B761,B763,B765	A759,A760,A761,A767,A769,A770,B753,B758,B759,B767,B769,B770	0
106044	A751,A753,A757,A758,A763,A765,B751,B757,B760,B761,B763,B767	A759,A760,A761,A767,A769,A770,B753,B758,B759,B765,B769,B770	0
106045	A751,A753,A757,A758,A763,A765,B751,B757,B760,B761,B763,B769	A759,A760,A761,A767,A769,A770,B753,B758,B759,B765,B767,B770	0
106046	A751,A753,A757,A758,A763,A765,B751,B757,B760,B761,B763,B770	A759,A760,A761,A767,A769,A770,B753,B758,B759,B765,B767,B769	0
106047	A751,A753,A757,A758,A763,A765,B751,B757,B760,B761,B765,B767	A759,A760,A761,A767,A769,A770,B753,B758,B759,B763,B769,B770	0
106048	A751,A753,A757,A758,A763,A765,B751,B757,B760,B761,B765,B769	A759,A760,A761,A767,A769,A770,B753,B758,B759,B763,B767,B770	1	LGMN_MOUSE
106049	A751,A753,A757,A758,A763,A765,B751,B757,B760,B761,B765,B770	A759,A760,A761,A767,A769,A770,B753,B758,B759,B763,B767,B769	0
106050	A751,A753,A757,A758,A763,A765,B751,B757,B760,B761,B767,B769	A759,A760,A761,A767,A769,A770,B753,B758,B759,B763,B765,B770	0
106051	A751,A753,A757,A758,A763,A765,B751,B757,B760,B761,B767,B770	A759,A760,A761,A767,A769,A770,B753,B758,B759,B763,B765,B769	0
106052	A751,A753,A757,A758,A763,A765,B751,B757,B760,B761,B769,B770	A759,A760,A761,A767,A769,A770,B753,B758,B759,B763,B765,B767	0
106053	A751,A753,A757,A758,A763,A765,B751,B757,B760,B763,B765,B767	A759,A760,A761,A767,A769,A770,B753,B758,B759,B761,B769,B770	0
106054	A751,A753,A757,A758,A763,A765,B751,B757,B760,B763,B765,B769	A759,A760,A761,A767,A769,A770,B753,B758,B759,B761,B767,B770	0
106055	A751,A753,A757,A758,A763,A765,B751,B757,B760,B763,B765,B770	A759,A760,A761,A767,A769,A770,B753,B758,B759,B761,B767,B769	0
106056	A751,A753,A757,A758,A763,A765,B751,B757,B760,B763,B767,B769	A759,A760,A761,A767,A769,A770,B753,B758,B759,B761,B765,B770	0
106057	A751,A753,A757,A758,A763,A765,B751,B757,B760,B763,B767,B770	A759,A760,A761,A767,A769,A770,B753,B758,B759,B761,B765,B769	0
106058	A751,A753,A757,A758,A763,A765,B751,B757,B760,B763,B769,B770	A759,A760,A761,A767,A769,A770,B753,B758,B759,B761,B765,B767	0
106059	A751,A753,A757,A758,A763,A765,B751,B757,B760,B765,B767,B769	A759,A760,A761,A767,A769,A770,B753,B758,B759,B761,B763,B770	0
106060	A751,A753,A757,A758,A763,A765,B751,B757,B760,B765,B767,B770	A759,A760,A761,A767,A769,A770,B753,B758,B759,B761,B763,B769	0
106061	A751,A753,A757,A758,A763,A765,B751,B757,B760,B765,B769,B770	A759,A760,A761,A767,A769,A770,B753,B758,B759,B761,B763,B767	0
106062	A751,A753,A757,A758,A763,A765,B751,B757,B760,B767,B769,B770	A759,A760,A761,A767,A769,A770,B753,B758,B759,B761,B763,B765	0
106063	A751,A753,A757,A758,A763,A765,B751,B757,B761,B763,B765,B767	A759,A760,A761,A767,A769,A770,B753,B758,B759,B760,B769,B770	0
106064	A751,A753,A757,A758,A763,A765,B751,B757,B761,B763,B765,B769	A759,A760,A761,A767,A769,A770,B753,B758,B759,B760,B767,B770	0
106065	A751,A753,A757,A758,A763,A765,B751,B757,B761,B763,B765,B770	A759,A760,A761,A767,A769,A770,B753,B758,B759,B760,B767,B769	0
106066	A751,A753,A757,A758,A763,A765,B751,B757,B761,B763,B767,B769	A759,A760,A761,A767,A769,A770,B753,B758,B759,B760,B765,B770	0
106067	A751,A753,A757,A758,A763,A765,B751,B757,B761,B763,B767,B770	A759,A760,A761,A767,A769,A770,B753,B758,B759,B760,B765,B769	0
106068	A751,A753,A757,A758,A763,A765,B751,B757,B761,B763,B769,B770	A759,A760,A761,A767,A769,A770,B753,B758,B759,B760,B765,B767	0
106069	A751,A753,A757,A758,A763,A765,B751,B757,B761,B765,B767,B769	A759,A760,A761,A767,A769,A770,B753,B758,B759,B760,B763,B770	0
106070	A751,A753,A757,A758,A763,A765,B751,B757,B761,B765,B767,B770	A759,A760,A761,A767,A769,A770,B753,B758,B759,B760,B763,B769	0
106071	A751,A753,A757,A758,A763,A765,B751,B757,B761,B765,B769,B770	A759,A760,A761,A767,A769,A770,B753,B758,B759,B760,B763,B767	0
106072	A751,A753,A757,A758,A763,A765,B751,B757,B761,B767,B769,B770	A759,A760,A761,A767,A769,A770,B753,B758,B759,B760,B763,B765	0
106073	A751,A753,A757,A758,A763,A765,B751,B757,B763,B765,B767,B769	A759,A760,A761,A767,A769,A770,B753,B758,B759,B760,B761,B770	0
106074	A751,A753,A757,A758,A763,A765,B751,B757,B763,B765,B767,B770	A759,A760,A761,A767,A769,A770,B753,B758,B759,B760,B761,B769	1	FUCO_MOUSE
106075	A751,A753,A757,A758,A763,A765,B751,B757,B763,B765,B769,B770	A759,A760,A761,A767,A769,A770,B753,B758,B759,B760,B761,B767	0
106076	A751,A753,A757,A758,A763,A765,B751,B757,B763,B767,B769,B770	A759,A760,A761,A767,A769,A770,B753,B758,B759,B760,B761,B765	0
106077	A751,A753,A757,A758,A763,A765,B751,B757,B765,B767,B769,B770	A759,A760,A761,A767,A769,A770,B753,B758,B759,B760,B761,B763	0
106078	A751,A753,A757,A758,A763,A765,B751,B758,B759,B760,B761,B763	A759,A760,A761,A767,A769,A770,B753,B757,B765,B767,B769,B770	0
106079	A751,A753,A757,A758,A763,A765,B751,B758,B759,B760,B761,B765	A759,A760,A761,A767,A769,A770,B753,B757,B763,B767,B769,B770	1	LGMN_MOUSE
106080	A751,A753,A757,A758,A763,A765,B751,B758,B759,B760,B761,B767	A759,A760,A761,A767,A769,A770,B753,B757,B763,B765,B769,B770	0
106081	A751,A753,A757,A758,A763,A765,B751,B758,B759,B760,B761,B769	A759,A760,A761,A767,A769,A770,B753,B757,B763,B765,B767,B770	0
106082	A751,A753,A757,A758,A763,A765,B751,B758,B759,B760,B761,B770	A759,A760,A761,A767,A769,A770,B753,B757,B763,B765,B767,B769	0
106083	A751,A753,A757,A758,A763,A765,B751,B758,B759,B760,B763,B765	A759,A760,A761,A767,A769,A770,B753,B757,B761,B767,B769,B770	0
106084	A751,A753,A757,A758,A763,A765,B751,B758,B759,B760,B763,B767	A759,A760,A761,A767,A769,A770,B753,B757,B761,B765,B769,B770	0
106085	A751,A753,A757,A758,A763,A765,B751,B758,B759,B760,B763,B769	A759,A760,A761,A767,A769,A770,B753,B757,B761,B765,B767,B770	0
106086	A751,A753,A757,A758,A763,A765,B751,B758,B759,B760,B763,B770	A759,A760,A761,A767,A769,A770,B753,B757,B761,B765,B767,B769	0
106087	A751,A753,A757,A758,A763,A765,B751,B758,B759,B760,B765,B767	A759,A760,A761,A767,A769,A770,B753,B757,B761,B763,B769,B770	0
106088	A751,A753,A757,A758,A763,A765,B751,B758,B759,B760,B765,B769	A759,A760,A761,A767,A769,A770,B753,B757,B761,B763,B767,B770	0
106089	A751,A753,A757,A758,A763,A765,B751,B758,B759,B760,B765,B770	A759,A760,A761,A767,A769,A770,B753,B757,B761,B763,B767,B769	0
106090	A751,A753,A757,A758,A763,A765,B751,B758,B759,B760,B767,B769	A759,A760,A761,A767,A769,A770,B753,B757,B761,B763,B765,B770	0
106091	A751,A753,A757,A758,A763,A765,B751,B758,B759,B760,B767,B770	A759,A760,A761,A767,A769,A770,B753,B757,B761,B763,B765,B769	0
106092	A751,A753,A757,A758,A763,A765,B751,B758,B759,B760,B769,B770	A759,A760,A761,A767,A769,A770,B753,B757,B761,B763,B765,B767	0
106093	A751,A753,A757,A758,A763,A765,B751,B758,B759,B761,B763,B765	A759,A760,A761,A767,A769,A770,B753,B757,B760,B767,B769,B770	0
106094	A751,A753,A757,A758,A763,A765,B751,B758,B759,B761,B763,B767	A759,A760,A761,A767,A769,A770,B753,B757,B760,B765,B769,B770	0
106095	A751,A753,A757,A758,A763,A765,B751,B758,B759,B761,B763,B769	A759,A760,A761,A767,A769,A770,B753,B757,B760,B765,B767,B770	0
106096	A751,A753,A757,A758,A763,A765,B751,B758,B759,B761,B763,B770	A759,A760,A761,A767,A769,A770,B753,B757,B760,B765,B767,B769	0
106097	A751,A753,A757,A758,A763,A765,B751,B758,B759,B761,B765,B767	A759,A760,A761,A767,A769,A770,B753,B757,B760,B763,B769,B770	0
106098	A751,A753,A757,A758,A763,A765,B751,B758,B759,B761,B765,B769	A759,A760,A761,A767,A769,A770,B753,B757,B760,B763,B767,B770	0
106099	A751,A753,A757,A758,A763,A765,B751,B758,B759,B761,B765,B770	A759,A760,A761,A767,A769,A770,B753,B757,B760,B763,B767,B769	0
106100	A751,A753,A757,A758,A763,A765,B751,B758,B759,B761,B767,B769	A759,A760,A761,A767,A769,A770,B753,B757,B760,B763,B765,B770	0
106101	A751,A753,A757,A758,A763,A765,B751,B758,B759,B761,B767,B770	A759,A760,A761,A767,A769,A770,B753,B757,B760,B763,B765,B769	0
106102	A751,A753,A757,A758,A763,A765,B751,B758,B759,B761,B769,B770	A759,A760,A761,A767,A769,A770,B753,B757,B760,B763,B765,B767	0
106103	A751,A753,A757,A758,A763,A765,B751,B758,B759,B763,B765,B767	A759,A760,A761,A767,A769,A770,B753,B757,B760,B761,B769,B770	0
106104	A751,A753,A757,A758,A763,A765,B751,B758,B759,B763,B765,B769	A759,A760,A761,A767,A769,A770,B753,B757,B760,B761,B767,B770	0
106105	A751,A753,A757,A758,A763,A765,B751,B758,B759,B763,B765,B770	A759,A760,A761,A767,A769,A770,B753,B757,B760,B761,B767,B769	1	CAH2_MOUSE
106106	A751,A753,A757,A758,A763,A765,B751,B758,B759,B763,B767,B769	A759,A760,A761,A767,A769,A770,B753,B757,B760,B761,B765,B770	0
106107	A751,A753,A757,A758,A763,A765,B751,B758,B759,B763,B767,B770	A759,A760,A761,A767,A769,A770,B753,B757,B760,B761,B765,B769	0
106108	A751,A753,A757,A758,A763,A765,B751,B758,B759,B763,B769,B770	A759,A760,A761,A767,A769,A770,B753,B757,B760,B761,B765,B767	0
106109	A751,A753,A757,A758,A763,A765,B751,B758,B759,B765,B767,B769	A759,A760,A761,A767,A769,A770,B753,B757,B760,B761,B763,B770	0
106110	A751,A753,A757,A758,A763,A765,B751,B758,B759,B765,B767,B770	A759,A760,A761,A767,A769,A770,B753,B757,B760,B761,B763,B769	0
106111	A751,A753,A757,A758,A763,A765,B751,B758,B759,B765,B769,B770	A759,A760,A761,A767,A769,A770,B753,B757,B760,B761,B763,B767	0
106112	A751,A753,A757,A758,A763,A765,B751,B758,B759,B767,B769,B770	A759,A760,A761,A767,A769,A770,B753,B757,B760,B761,B763,B765	0
106113	A751,A753,A757,A758,A763,A765,B751,B758,B760,B761,B763,B765	A759,A760,A761,A767,A769,A770,B753,B757,B759,B767,B769,B770	0
106114	A751,A753,A757,A758,A763,A765,B751,B758,B760,B761,B763,B767	A759,A760,A761,A767,A769,A770,B753,B757,B759,B765,B769,B770	0
106115	A751,A753,A757,A758,A763,A765,B751,B758,B760,B761,B763,B769	A759,A760,A761,A767,A769,A770,B753,B757,B759,B765,B767,B770	0
106116	A751,A753,A757,A758,A763,A765,B751,B758,B760,B761,B763,B770	A759,A760,A761,A767,A769,A770,B753,B757,B759,B765,B767,B769	0
106117	A751,A753,A757,A758,A763,A765,B751,B758,B760,B761,B765,B767	A759,A760,A761,A767,A769,A770,B753,B757,B759,B763,B769,B770	0
106118	A751,A753,A757,A758,A763,A765,B751,B758,B760,B761,B765,B769	A759,A760,A761,A767,A769,A770,B753,B757,B759,B763,B767,B770	0
106119	A751,A753,A757,A758,A763,A765,B751,B758,B760,B761,B765,B770	A759,A760,A761,A767,A769,A770,B753,B757,B759,B763,B767,B769	0
106120	A751,A753,A757,A758,A763,A765,B751,B758,B760,B761,B767,B769	A759,A760,A761,A767,A769,A770,B753,B757,B759,B763,B765,B770	0
106121	A751,A753,A757,A758,A763,A765,B751,B758,B760,B761,B767,B770	A759,A760,A761,A767,A769,A770,B753,B757,B759,B763,B765,B769	0
106122	A751,A753,A757,A758,A763,A765,B751,B758,B760,B761,B769,B770	A759,A760,A761,A767,A769,A770,B753,B757,B759,B763,B765,B767	0
106123	A751,A753,A757,A758,A763,A765,B751,B758,B760,B763,B765,B767	A759,A760,A761,A767,A769,A770,B753,B757,B759,B761,B769,B770	1	LAC1_MOUSE
106124	A751,A753,A757,A758,A763,A765,B751,B758,B760,B763,B765,B769	A759,A760,A761,A767,A769,A770,B753,B757,B759,B761,B767,B770	0
106125	A751,A753,A757,A758,A763,A765,B751,B758,B760,B763,B765,B770	A759,A760,A761,A767,A769,A770,B753,B757,B759,B761,B767,B769	0
106126	A751,A753,A757,A758,A763,A765,B751,B758,B760,B763,B767,B769	A759,A760,A761,A767,A769,A770,B753,B757,B759,B761,B765,B770	1	LAC1_MOUSE
106127	A751,A753,A757,A758,A763,A765,B751,B758,B760,B763,B767,B770	A759,A760,A761,A767,A769,A770,B753,B757,B759,B761,B765,B769	1	LAC1_MOUSE
106128	A751,A753,A757,A758,A763,A765,B751,B758,B760,B763,B769,B770	A759,A760,A761,A767,A769,A770,B753,B757,B759,B761,B765,B767	0
106129	A751,A753,A757,A758,A763,A765,B751,B758,B760,B765,B767,B769	A759,A760,A761,A767,A769,A770,B753,B757,B759,B761,B763,B770	0
106130	A751,A753,A757,A758,A763,A765,B751,B758,B760,B765,B767,B770	A759,A760,A761,A767,A769,A770,B753,B757,B759,B761,B763,B769	0
106131	A751,A753,A757,A758,A763,A765,B751,B758,B760,B765,B769,B770	A759,A760,A761,A767,A769,A770,B753,B757,B759,B761,B763,B767	0
106132	A751,A753,A757,A758,A763,A765,B751,B758,B760,B767,B769,B770	A759,A760,A761,A767,A769,A770,B753,B757,B759,B761,B763,B765	0
106133	A751,A753,A757,A758,A763,A765,B751,B758,B761,B763,B765,B767	A759,A760,A761,A767,A769,A770,B753,B757,B759,B760,B769,B770	0
106134	A751,A753,A757,A758,A763,A765,B751,B758,B761,B763,B765,B769	A759,A760,A761,A767,A769,A770,B753,B757,B759,B760,B767,B770	0
106135	A751,A753,A757,A758,A763,A765,B751,B758,B761,B763,B765,B770	A759,A760,A761,A767,A769,A770,B753,B757,B759,B760,B767,B769	0
106136	A751,A753,A757,A758,A763,A765,B751,B758,B761,B763,B767,B769	A759,A760,A761,A767,A769,A770,B753,B757,B759,B760,B765,B770	0
106137	A751,A753,A757,A758,A763,A765,B751,B758,B761,B763,B767,B770	A759,A760,A761,A767,A769,A770,B753,B757,B759,B760,B765,B769	0
106138	A751,A753,A757,A758,A763,A765,B751,B758,B761,B763,B769,B770	A759,A760,A761,A767,A769,A770,B753,B757,B759,B760,B765,B767	0
106139	A751,A753,A757,A758,A763,A765,B751,B758,B761,B765,B767,B769	A759,A760,A761,A767,A769,A770,B753,B757,B759,B760,B763,B770	0
106140	A751,A753,A757,A758,A763,A765,B751,B758,B761,B765,B767,B770	A759,A760,A761,A767,A769,A770,B753,B757,B759,B760,B763,B769	0
106141	A751,A753,A757,A758,A763,A765,B751,B758,B761,B765,B769,B770	A759,A760,A761,A767,A769,A770,B753,B757,B759,B760,B763,B767	0
106142	A751,A753,A757,A758,A763,A765,B751,B758,B761,B767,B769,B770	A759,A760,A761,A767,A769,A770,B753,B757,B759,B760,B763,B765	0
106143	A751,A753,A757,A758,A763,A765,B751,B758,B763,B765,B767,B769	A759,A760,A761,A767,A769,A770,B753,B757,B759,B760,B761,B770	0
106144	A751,A753,A757,A758,A763,A765,B751,B758,B763,B765,B767,B770	A759,A760,A761,A767,A769,A770,B753,B757,B759,B760,B761,B769	0
106145	A751,A753,A757,A758,A763,A765,B751,B758,B763,B765,B769,B770	A759,A760,A761,A767,A769,A770,B753,B757,B759,B760,B761,B767	0
106146	A751,A753,A757,A758,A763,A765,B751,B758,B763,B767,B769,B770	A759,A760,A761,A767,A769,A770,B753,B757,B759,B760,B761,B765	0
106147	A751,A753,A757,A758,A763,A765,B751,B758,B765,B767,B769,B770	A759,A760,A761,A767,A769,A770,B753,B757,B759,B760,B761,B763	0
106148	A751,A753,A757,A758,A763,A765,B751,B759,B760,B761,B763,B765	A759,A760,A761,A767,A769,A770,B753,B757,B758,B767,B769,B770	0
106149	A751,A753,A757,A758,A763,A765,B751,B759,B760,B761,B763,B767	A759,A760,A761,A767,A769,A770,B753,B757,B758,B765,B769,B770	0
106150	A751,A753,A757,A758,A763,A765,B751,B759,B760,B761,B763,B769	A759,A760,A761,A767,A769,A770,B753,B757,B758,B765,B767,B770	1	SPR1A_MOUSE
106151	A751,A753,A757,A758,A763,A765,B751,B759,B760,B761,B763,B770	A759,A760,A761,A767,A769,A770,B753,B757,B758,B765,B767,B769	0
106152	A751,A753,A757,A758,A763,A765,B751,B759,B760,B761,B765,B767	A759,A760,A761,A767,A769,A770,B753,B757,B758,B763,B769,B770	0
106153	A751,A753,A757,A758,A763,A765,B751,B759,B760,B761,B765,B769	A759,A760,A761,A767,A769,A770,B753,B757,B758,B763,B767,B770	1	LGMN_MOUSE
106154	A751,A753,A757,A758,A763,A765,B751,B759,B760,B761,B765,B770	A759,A760,A761,A767,A769,A770,B753,B757,B758,B763,B767,B769	0
106155	A751,A753,A757,A758,A763,A765,B751,B759,B760,B761,B767,B769	A759,A760,A761,A767,A769,A770,B753,B757,B758,B763,B765,B770	0
106156	A751,A753,A757,A758,A763,A765,B751,B759,B760,B761,B767,B770	A759,A760,A761,A767,A769,A770,B753,B757,B758,B763,B765,B769	0
106157	A751,A753,A757,A758,A763,A765,B751,B759,B760,B761,B769,B770	A759,A760,A761,A767,A769,A770,B753,B757,B758,B763,B765,B767	0
106158	A751,A753,A757,A758,A763,A765,B751,B759,B760,B763,B765,B767	A759,A760,A761,A767,A769,A770,B753,B757,B758,B761,B769,B770	0
106159	A751,A753,A757,A758,A763,A765,B751,B759,B760,B763,B765,B769	A759,A760,A761,A767,A769,A770,B753,B757,B758,B761,B767,B770	0
106160	A751,A753,A757,A758,A763,A765,B751,B759,B760,B763,B765,B770	A759,A760,A761,A767,A769,A770,B753,B757,B758,B761,B767,B769	0
106161	A751,A753,A757,A758,A763,A765,B751,B759,B760,B763,B767,B769	A759,A760,A761,A767,A769,A770,B753,B757,B758,B761,B765,B770	0
106162	A751,A753,A757,A758,A763,A765,B751,B759,B760,B763,B767,B770	A759,A760,A761,A767,A769,A770,B753,B757,B758,B761,B765,B769	0
106163	A751,A753,A757,A758,A763,A765,B751,B759,B760,B763,B769,B770	A759,A760,A761,A767,A769,A770,B753,B757,B758,B761,B765,B767	0
106164	A751,A753,A757,A758,A763,A765,B751,B759,B760,B765,B767,B769	A759,A760,A761,A767,A769,A770,B753,B757,B758,B761,B763,B770	0
106165	A751,A753,A757,A758,A763,A765,B751,B759,B760,B765,B767,B770	A759,A760,A761,A767,A769,A770,B753,B757,B758,B761,B763,B769	0
106166	A751,A753,A757,A758,A763,A765,B751,B759,B760,B765,B769,B770	A759,A760,A761,A767,A769,A770,B753,B757,B758,B761,B763,B767	0
106167	A751,A753,A757,A758,A763,A765,B751,B759,B760,B767,B769,B770	A759,A760,A761,A767,A769,A770,B753,B757,B758,B761,B763,B765	0
106168	A751,A753,A757,A758,A763,A765,B751,B759,B761,B763,B765,B767	A759,A760,A761,A767,A769,A770,B753,B757,B758,B760,B769,B770	0
106169	A751,A753,A757,A758,A763,A765,B751,B759,B761,B763,B765,B769	A759,A760,A761,A767,A769,A770,B753,B757,B758,B760,B767,B770	0
106170	A751,A753,A757,A758,A763,A765,B751,B759,B761,B763,B765,B770	A759,A760,A761,A767,A769,A770,B753,B757,B758,B760,B767,B769	0
106171	A751,A753,A757,A758,A763,A765,B751,B759,B761,B763,B767,B769	A759,A760,A761,A767,A769,A770,B753,B757,B758,B760,B765,B770	0
106172	A751,A753,A757,A758,A763,A765,B751,B759,B761,B763,B767,B770	A759,A760,A761,A767,A769,A770,B753,B757,B758,B760,B765,B769	0
106173	A751,A753,A757,A758,A763,A765,B751,B759,B761,B763,B769,B770	A759,A760,A761,A767,A769,A770,B753,B757,B758,B760,B765,B767	1	I18BP_MOUSE
106174	A751,A753,A757,A758,A763,A765,B751,B759,B761,B765,B767,B769	A759,A760,A761,A767,A769,A770,B753,B757,B758,B760,B763,B770	0
106175	A751,A753,A757,A758,A763,A765,B751,B759,B761,B765,B767,B770	A759,A760,A761,A767,A769,A770,B753,B757,B758,B760,B763,B769	0
106176	A751,A753,A757,A758,A763,A765,B751,B759,B761,B765,B769,B770	A759,A760,A761,A767,A769,A770,B753,B757,B758,B760,B763,B767	0
106177	A751,A753,A757,A758,A763,A765,B751,B759,B761,B767,B769,B770	A759,A760,A761,A767,A769,A770,B753,B757,B758,B760,B763,B765	0
106178	A751,A753,A757,A758,A763,A765,B751,B759,B763,B765,B767,B769	A759,A760,A761,A767,A769,A770,B753,B757,B758,B760,B761,B770	0
106179	A751,A753,A757,A758,A763,A765,B751,B759,B763,B765,B767,B770	A759,A760,A761,A767,A769,A770,B753,B757,B758,B760,B761,B769	0
106180	A751,A753,A757,A758,A763,A765,B751,B759,B763,B765,B769,B770	A759,A760,A761,A767,A769,A770,B753,B757,B758,B760,B761,B767	0
106181	A751,A753,A757,A758,A763,A765,B751,B759,B763,B767,B769,B770	A759,A760,A761,A767,A769,A770,B753,B757,B758,B760,B761,B765	0
106182	A751,A753,A757,A758,A763,A765,B751,B759,B765,B767,B769,B770	A759,A760,A761,A767,A769,A770,B753,B757,B758,B760,B761,B763	0
106183	A751,A753,A757,A758,A763,A765,B751,B760,B761,B763,B765,B767	A759,A760,A761,A767,A769,A770,B753,B757,B758,B759,B769,B770	0
106184	A751,A753,A757,A758,A763,A765,B751,B760,B761,B763,B765,B769	A759,A760,A761,A767,A769,A770,B753,B757,B758,B759,B767,B770	0
106185	A751,A753,A757,A758,A763,A765,B751,B760,B761,B763,B765,B770	A759,A760,A761,A767,A769,A770,B753,B757,B758,B759,B767,B769	0
106186	A751,A753,A757,A758,A763,A765,B751,B760,B761,B763,B767,B769	A759,A760,A761,A767,A769,A770,B753,B757,B758,B759,B765,B770	0
106187	A751,A753,A757,A758,A763,A765,B751,B760,B761,B763,B767,B770	A759,A760,A761,A767,A769,A770,B753,B757,B758,B759,B765,B769	0
106188	A751,A753,A757,A758,A763,A765,B751,B760,B761,B763,B769,B770	A759,A760,A761,A767,A769,A770,B753,B757,B758,B759,B765,B767	0
106189	A751,A753,A757,A758,A763,A765,B751,B760,B761,B765,B767,B769	A759,A760,A761,A767,A769,A770,B753,B757,B758,B759,B763,B770	0
106190	A751,A753,A757,A758,A763,A765,B751,B760,B761,B765,B767,B770	A759,A760,A761,A767,A769,A770,B753,B757,B758,B759,B763,B769	0
106191	A751,A753,A757,A758,A763,A765,B751,B760,B761,B765,B769,B770	A759,A760,A761,A767,A769,A770,B753,B757,B758,B759,B763,B767	0
106192	A751,A753,A757,A758,A763,A765,B751,B760,B761,B767,B769,B770	A759,A760,A761,A767,A769,A770,B753,B757,B758,B759,B763,B765	0
106193	A751,A753,A757,A758,A763,A765,B751,B760,B763,B765,B767,B769	A759,A760,A761,A767,A769,A770,B753,B757,B758,B759,B761,B770	1	LAC1_MOUSE
106194	A751,A753,A757,A758,A763,A765,B751,B760,B763,B765,B767,B770	A759,A760,A761,A767,A769,A770,B753,B757,B758,B759,B761,B769	0
106195	A751,A753,A757,A758,A763,A765,B751,B760,B763,B765,B769,B770	A759,A760,A761,A767,A769,A770,B753,B757,B758,B759,B761,B767	0
106196	A751,A753,A757,A758,A763,A765,B751,B760,B763,B767,B769,B770	A759,A760,A761,A767,A769,A770,B753,B757,B758,B759,B761,B765	0
106197	A751,A753,A757,A758,A763,A765,B751,B760,B765,B767,B769,B770	A759,A760,A761,A767,A769,A770,B753,B757,B758,B759,B761,B763	0
106198	A751,A753,A757,A758,A763,A765,B751,B761,B763,B765,B767,B769	A759,A760,A761,A767,A769,A770,B753,B757,B758,B759,B760,B770	1	ECP1_MOUSE
106199	A751,A753,A757,A758,A763,A765,B751,B761,B763,B765,B767,B770	A759,A760,A761,A767,A769,A770,B753,B757,B758,B759,B760,B769	0
106200	A751,A753,A757,A758,A763,A765,B751,B761,B763,B765,B769,B770	A759,A760,A761,A767,A769,A770,B753,B757,B758,B759,B760,B767	0
106201	A751,A753,A757,A758,A763,A765,B751,B761,B763,B767,B769,B770	A759,A760,A761,A767,A769,A770,B753,B757,B758,B759,B760,B765	1	ASAH1_MOUSE
106202	A751,A753,A757,A758,A763,A765,B751,B761,B765,B767,B769,B770	A759,A760,A761,A767,A769,A770,B753,B757,B758,B759,B760,B763	0
106203	A751,A753,A757,A758,A763,A765,B751,B763,B765,B767,B769,B770	A759,A760,A761,A767,A769,A770,B753,B757,B758,B759,B760,B761	0
106204	A751,A753,A757,A758,A763,A765,B753,B757,B758,B759,B760,B761	A759,A760,A761,A767,A769,A770,B751,B763,B765,B767,B769,B770	1	LGMN_MOUSE
106205	A751,A753,A757,A758,A763,A765,B753,B757,B758,B759,B760,B763	A759,A760,A761,A767,A769,A770,B751,B761,B765,B767,B769,B770	0
106206	A751,A753,A757,A758,A763,A765,B753,B757,B758,B759,B760,B765	A759,A760,A761,A767,A769,A770,B751,B761,B763,B767,B769,B770	1	LGMN_MOUSE
106207	A751,A753,A757,A758,A763,A765,B753,B757,B758,B759,B760,B767	A759,A760,A761,A767,A769,A770,B751,B761,B763,B765,B769,B770	0
106208	A751,A753,A757,A758,A763,A765,B753,B757,B758,B759,B760,B769	A759,A760,A761,A767,A769,A770,B751,B761,B763,B765,B767,B770	1	LGMN_MOUSE
106209	A751,A753,A757,A758,A763,A765,B753,B757,B758,B759,B760,B770	A759,A760,A761,A767,A769,A770,B751,B761,B763,B765,B767,B769	1	LGMN_MOUSE
106210	A751,A753,A757,A758,A763,A765,B753,B757,B758,B759,B761,B763	A759,A760,A761,A767,A769,A770,B751,B760,B765,B767,B769,B770	0
106211	A751,A753,A757,A758,A763,A765,B753,B757,B758,B759,B761,B765	A759,A760,A761,A767,A769,A770,B751,B760,B763,B767,B769,B770	1	LGMN_MOUSE
106212	A751,A753,A757,A758,A763,A765,B753,B757,B758,B759,B761,B767	A759,A760,A761,A767,A769,A770,B751,B760,B763,B765,B769,B770	0
106213	A751,A753,A757,A758,A763,A765,B753,B757,B758,B759,B761,B769	A759,A760,A761,A767,A769,A770,B751,B760,B763,B765,B767,B770	1	LGMN_MOUSE
106214	A751,A753,A757,A758,A763,A765,B753,B757,B758,B759,B761,B770	A759,A760,A761,A767,A769,A770,B751,B760,B763,B765,B767,B769	1	LGMN_MOUSE
106215	A751,A753,A757,A758,A763,A765,B753,B757,B758,B759,B763,B765	A759,A760,A761,A767,A769,A770,B751,B760,B761,B767,B769,B770	0
106216	A751,A753,A757,A758,A763,A765,B753,B757,B758,B759,B763,B767	A759,A760,A761,A767,A769,A770,B751,B760,B761,B765,B769,B770	0
106217	A751,A753,A757,A758,A763,A765,B753,B757,B758,B759,B763,B769	A759,A760,A761,A767,A769,A770,B751,B760,B761,B765,B767,B770	0
106218	A751,A753,A757,A758,A763,A765,B753,B757,B758,B759,B763,B770	A759,A760,A761,A767,A769,A770,B751,B760,B761,B765,B767,B769	0
106219	A751,A753,A757,A758,A763,A765,B753,B757,B758,B759,B765,B767	A759,A760,A761,A767,A769,A770,B751,B760,B761,B763,B769,B770	0
106220	A751,A753,A757,A758,A763,A765,B753,B757,B758,B759,B765,B769	A759,A760,A761,A767,A769,A770,B751,B760,B761,B763,B767,B770	1	LGMN_MOUSE
106221	A751,A753,A757,A758,A763,A765,B753,B757,B758,B759,B765,B770	A759,A760,A761,A767,A769,A770,B751,B760,B761,B763,B767,B769	0
106222	A751,A753,A757,A758,A763,A765,B753,B757,B758,B759,B767,B769	A759,A760,A761,A767,A769,A770,B751,B760,B761,B763,B765,B770	0
106223	A751,A753,A757,A758,A763,A765,B753,B757,B758,B759,B767,B770	A759,A760,A761,A767,A769,A770,B751,B760,B761,B763,B765,B769	0
106224	A751,A753,A757,A758,A763,A765,B753,B757,B758,B759,B769,B770	A759,A760,A761,A767,A769,A770,B751,B760,B761,B763,B765,B767	0
106225	A751,A753,A757,A758,A763,A765,B753,B757,B758,B760,B761,B763	A759,A760,A761,A767,A769,A770,B751,B759,B765,B767,B769,B770	1	SPR1A_MOUSE
106226	A751,A753,A757,A758,A763,A765,B753,B757,B758,B760,B761,B765	A759,A760,A761,A767,A769,A770,B751,B759,B763,B767,B769,B770	0
106227	A751,A753,A757,A758,A763,A765,B753,B757,B758,B760,B761,B767	A759,A760,A761,A767,A769,A770,B751,B759,B763,B765,B769,B770	0
106228	A751,A753,A757,A758,A763,A765,B753,B757,B758,B760,B761,B769	A759,A760,A761,A767,A769,A770,B751,B759,B763,B765,B767,B770	0
106229	A751,A753,A757,A758,A763,A765,B753,B757,B758,B760,B761,B770	A759,A760,A761,A767,A769,A770,B751,B759,B763,B765,B767,B769	0
106230	A751,A753,A757,A758,A763,A765,B753,B757,B758,B760,B763,B765	A759,A760,A761,A767,A769,A770,B751,B759,B761,B767,B769,B770	0
106231	A751,A753,A757,A758,A763,A765,B753,B757,B758,B760,B763,B767	A759,A760,A761,A767,A769,A770,B751,B759,B761,B765,B769,B770	0
106232	A751,A753,A757,A758,A763,A765,B753,B757,B758,B760,B763,B769	A759,A760,A761,A767,A769,A770,B751,B759,B761,B765,B767,B770	1	SPR1A_MOUSE
106233	A751,A753,A757,A758,A763,A765,B753,B757,B758,B760,B763,B770	A759,A760,A761,A767,A769,A770,B751,B759,B761,B765,B767,B769	0
106234	A751,A753,A757,A758,A763,A765,B753,B757,B758,B760,B765,B767	A759,A760,A761,A767,A769,A770,B751,B759,B761,B763,B769,B770	0
106235	A751,A753,A757,A758,A763,A765,B753,B757,B758,B760,B765,B769	A759,A760,A761,A767,A769,A770,B751,B759,B761,B763,B767,B770	0
106236	A751,A753,A757,A758,A763,A765,B753,B757,B758,B760,B765,B770	A759,A760,A761,A767,A769,A770,B751,B759,B761,B763,B767,B769	0
106237	A751,A753,A757,A758,A763,A765,B753,B757,B758,B760,B767,B769	A759,A760,A761,A767,A769,A770,B751,B759,B761,B763,B765,B770	0
106238	A751,A753,A757,A758,A763,A765,B753,B757,B758,B760,B767,B770	A759,A760,A761,A767,A769,A770,B751,B759,B761,B763,B765,B769	0
106239	A751,A753,A757,A758,A763,A765,B753,B757,B758,B760,B769,B770	A759,A760,A761,A767,A769,A770,B751,B759,B761,B763,B765,B767	0
106240	A751,A753,A757,A758,A763,A765,B753,B757,B758,B761,B763,B765	A759,A760,A761,A767,A769,A770,B751,B759,B760,B767,B769,B770	0
106241	A751,A753,A757,A758,A763,A765,B753,B757,B758,B761,B763,B767	A759,A760,A761,A767,A769,A770,B751,B759,B760,B765,B769,B770	1	AMPE_MOUSE
106242	A751,A753,A757,A758,A763,A765,B753,B757,B758,B761,B763,B769	A759,A760,A761,A767,A769,A770,B751,B759,B760,B765,B767,B770	0
106243	A751,A753,A757,A758,A763,A765,B753,B757,B758,B761,B763,B770	A759,A760,A761,A767,A769,A770,B751,B759,B760,B765,B767,B769	0
106244	A751,A753,A757,A758,A763,A765,B753,B757,B758,B761,B765,B767	A759,A760,A761,A767,A769,A770,B751,B759,B760,B763,B769,B770	0
106245	A751,A753,A757,A758,A763,A765,B753,B757,B758,B761,B765,B769	A759,A760,A761,A767,A769,A770,B751,B759,B760,B763,B767,B770	0
106246	A751,A753,A757,A758,A763,A765,B753,B757,B758,B761,B765,B770	A759,A760,A761,A767,A769,A770,B751,B759,B760,B763,B767,B769	0
106247	A751,A753,A757,A758,A763,A765,B753,B757,B758,B761,B767,B769	A759,A760,A761,A767,A769,A770,B751,B759,B760,B763,B765,B770	0
106248	A751,A753,A757,A758,A763,A765,B753,B757,B758,B761,B767,B770	A759,A760,A761,A767,A769,A770,B751,B759,B760,B763,B765,B769	0
106249	A751,A753,A757,A758,A763,A765,B753,B757,B758,B761,B769,B770	A759,A760,A761,A767,A769,A770,B751,B759,B760,B763,B765,B767	0
106250	A751,A753,A757,A758,A763,A765,B753,B757,B758,B763,B765,B767	A759,A760,A761,A767,A769,A770,B751,B759,B760,B761,B769,B770	0
106251	A751,A753,A757,A758,A763,A765,B753,B757,B758,B763,B765,B769	A759,A760,A761,A767,A769,A770,B751,B759,B760,B761,B767,B770	0
106252	A751,A753,A757,A758,A763,A765,B753,B757,B758,B763,B765,B770	A759,A760,A761,A767,A769,A770,B751,B759,B760,B761,B767,B769	0
106253	A751,A753,A757,A758,A763,A765,B753,B757,B758,B763,B767,B769	A759,A760,A761,A767,A769,A770,B751,B759,B760,B761,B765,B770	0
106254	A751,A753,A757,A758,A763,A765,B753,B757,B758,B763,B767,B770	A759,A760,A761,A767,A769,A770,B751,B759,B760,B761,B765,B769	0
106255	A751,A753,A757,A758,A763,A765,B753,B757,B758,B763,B769,B770	A759,A760,A761,A767,A769,A770,B751,B759,B760,B761,B765,B767	0
106256	A751,A753,A757,A758,A763,A765,B753,B757,B758,B765,B767,B769	A759,A760,A761,A767,A769,A770,B751,B759,B760,B761,B763,B770	0
106257	A751,A753,A757,A758,A763,A765,B753,B757,B758,B765,B767,B770	A759,A760,A761,A767,A769,A770,B751,B759,B760,B761,B763,B769	0
106258	A751,A753,A757,A758,A763,A765,B753,B757,B758,B765,B769,B770	A759,A760,A761,A767,A769,A770,B751,B759,B760,B761,B763,B767	0
106259	A751,A753,A757,A758,A763,A765,B753,B757,B758,B767,B769,B770	A759,A760,A761,A767,A769,A770,B751,B759,B760,B761,B763,B765	0
106260	A751,A753,A757,A758,A763,A765,B753,B757,B759,B760,B761,B763	A759,A760,A761,A767,A769,A770,B751,B758,B765,B767,B769,B770	3	SPR1A_MOUSE,LGMN_MOUSE,CAMP_MOUSE
106261	A751,A753,A757,A758,A763,A765,B753,B757,B759,B760,B761,B765	A759,A760,A761,A767,A769,A770,B751,B758,B763,B767,B769,B770	1	LGMN_MOUSE
106262	A751,A753,A757,A758,A763,A765,B753,B757,B759,B760,B761,B767	A759,A760,A761,A767,A769,A770,B751,B758,B763,B765,B769,B770	1	LGMN_MOUSE
106263	A751,A753,A757,A758,A763,A765,B753,B757,B759,B760,B761,B769	A759,A760,A761,A767,A769,A770,B751,B758,B763,B765,B767,B770	2	SPR1A_MOUSE,LGMN_MOUSE
106264	A751,A753,A757,A758,A763,A765,B753,B757,B759,B760,B761,B770	A759,A760,A761,A767,A769,A770,B751,B758,B763,B765,B767,B769	1	LGMN_MOUSE
106265	A751,A753,A757,A758,A763,A765,B753,B757,B759,B760,B763,B765	A759,A760,A761,A767,A769,A770,B751,B758,B761,B767,B769,B770	1	LGMN_MOUSE
106266	A751,A753,A757,A758,A763,A765,B753,B757,B759,B760,B763,B767	A759,A760,A761,A767,A769,A770,B751,B758,B761,B765,B769,B770	0
106267	A751,A753,A757,A758,A763,A765,B753,B757,B759,B760,B763,B769	A759,A760,A761,A767,A769,A770,B751,B758,B761,B765,B767,B770	2	SPR1A_MOUSE,LGMN_MOUSE
106268	A751,A753,A757,A758,A763,A765,B753,B757,B759,B760,B763,B770	A759,A760,A761,A767,A769,A770,B751,B758,B761,B765,B767,B769	0
106269	A751,A753,A757,A758,A763,A765,B753,B757,B759,B760,B765,B767	A759,A760,A761,A767,A769,A770,B751,B758,B761,B763,B769,B770	0
106270	A751,A753,A757,A758,A763,A765,B753,B757,B759,B760,B765,B769	A759,A760,A761,A767,A769,A770,B751,B758,B761,B763,B767,B770	1	LGMN_MOUSE
106271	A751,A753,A757,A758,A763,A765,B753,B757,B759,B760,B765,B770	A759,A760,A761,A767,A769,A770,B751,B758,B761,B763,B767,B769	1	LGMN_MOUSE
106272	A751,A753,A757,A758,A763,A765,B753,B757,B759,B760,B767,B769	A759,A760,A761,A767,A769,A770,B751,B758,B761,B763,B765,B770	0
106273	A751,A753,A757,A758,A763,A765,B753,B757,B759,B760,B767,B770	A759,A760,A761,A767,A769,A770,B751,B758,B761,B763,B765,B769	0
106274	A751,A753,A757,A758,A763,A765,B753,B757,B759,B760,B769,B770	A759,A760,A761,A767,A769,A770,B751,B758,B761,B763,B765,B767	1	LGMN_MOUSE
106275	A751,A753,A757,A758,A763,A765,B753,B757,B759,B761,B763,B765	A759,A760,A761,A767,A769,A770,B751,B758,B760,B767,B769,B770	1	LGMN_MOUSE
106276	A751,A753,A757,A758,A763,A765,B753,B757,B759,B761,B763,B767	A759,A760,A761,A767,A769,A770,B751,B758,B760,B765,B769,B770	0
106277	A751,A753,A757,A758,A763,A765,B753,B757,B759,B761,B763,B769	A759,A760,A761,A767,A769,A770,B751,B758,B760,B765,B767,B770	3	SPR1A_MOUSE,LGMN_MOUSE,I18BP_MOUSE
106278	A751,A753,A757,A758,A763,A765,B753,B757,B759,B761,B763,B770	A759,A760,A761,A767,A769,A770,B751,B758,B760,B765,B767,B769	1	I18BP_MOUSE
106279	A751,A753,A757,A758,A763,A765,B753,B757,B759,B761,B765,B767	A759,A760,A761,A767,A769,A770,B751,B758,B760,B763,B769,B770	0
106280	A751,A753,A757,A758,A763,A765,B753,B757,B759,B761,B765,B769	A759,A760,A761,A767,A769,A770,B751,B758,B760,B763,B767,B770	1	LGMN_MOUSE
106281	A751,A753,A757,A758,A763,A765,B753,B757,B759,B761,B765,B770	A759,A760,A761,A767,A769,A770,B751,B758,B760,B763,B767,B769	1	LGMN_MOUSE
106282	A751,A753,A757,A758,A763,A765,B753,B757,B759,B761,B767,B769	A759,A760,A761,A767,A769,A770,B751,B758,B760,B763,B765,B770	0
106283	A751,A753,A757,A758,A763,A765,B753,B757,B759,B761,B767,B770	A759,A760,A761,A767,A769,A770,B751,B758,B760,B763,B765,B769	0
106284	A751,A753,A757,A758,A763,A765,B753,B757,B759,B761,B769,B770	A759,A760,A761,A767,A769,A770,B751,B758,B760,B763,B765,B767	1	LGMN_MOUSE
106285	A751,A753,A757,A758,A763,A765,B753,B757,B759,B763,B765,B767	A759,A760,A761,A767,A769,A770,B751,B758,B760,B761,B769,B770	0
106286	A751,A753,A757,A758,A763,A765,B753,B757,B759,B763,B765,B769	A759,A760,A761,A767,A769,A770,B751,B758,B760,B761,B767,B770	0
106287	A751,A753,A757,A758,A763,A765,B753,B757,B759,B763,B765,B770	A759,A760,A761,A767,A769,A770,B751,B758,B760,B761,B767,B769	0
106288	A751,A753,A757,A758,A763,A765,B753,B757,B759,B763,B767,B769	A759,A760,A761,A767,A769,A770,B751,B758,B760,B761,B765,B770	0
106289	A751,A753,A757,A758,A763,A765,B753,B757,B759,B763,B767,B770	A759,A760,A761,A767,A769,A770,B751,B758,B760,B761,B765,B769	0
106290	A751,A753,A757,A758,A763,A765,B753,B757,B759,B763,B769,B770	A759,A760,A761,A767,A769,A770,B751,B758,B760,B761,B765,B767	0
106291	A751,A753,A757,A758,A763,A765,B753,B757,B759,B765,B767,B769	A759,A760,A761,A767,A769,A770,B751,B758,B760,B761,B763,B770	0
106292	A751,A753,A757,A758,A763,A765,B753,B757,B759,B765,B767,B770	A759,A760,A761,A767,A769,A770,B751,B758,B760,B761,B763,B769	0
106293	A751,A753,A757,A758,A763,A765,B753,B757,B759,B765,B769,B770	A759,A760,A761,A767,A769,A770,B751,B758,B760,B761,B763,B767	0
106294	A751,A753,A757,A758,A763,A765,B753,B757,B759,B767,B769,B770	A759,A760,A761,A767,A769,A770,B751,B758,B760,B761,B763,B765	0
106295	A751,A753,A757,A758,A763,A765,B753,B757,B760,B761,B763,B765	A759,A760,A761,A767,A769,A770,B751,B758,B759,B767,B769,B770	1	SOGA3_MOUSE
106296	A751,A753,A757,A758,A763,A765,B753,B757,B760,B761,B763,B767	A759,A760,A761,A767,A769,A770,B751,B758,B759,B765,B769,B770	2	CLC2D_MOUSE,AMPE_MOUSE
106297	A751,A753,A757,A758,A763,A765,B753,B757,B760,B761,B763,B769	A759,A760,A761,A767,A769,A770,B751,B758,B759,B765,B767,B770	3	CLC2D_MOUSE,SPR1A_MOUSE,TR19L_MOUSE
106298	A751,A753,A757,A758,A763,A765,B753,B757,B760,B761,B763,B770	A759,A760,A761,A767,A769,A770,B751,B758,B759,B765,B767,B769	0
106299	A751,A753,A757,A758,A763,A765,B753,B757,B760,B761,B765,B767	A759,A760,A761,A767,A769,A770,B751,B758,B759,B763,B769,B770	0
106300	A751,A753,A757,A758,A763,A765,B753,B757,B760,B761,B765,B769	A759,A760,A761,A767,A769,A770,B751,B758,B759,B763,B767,B770	0
106301	A751,A753,A757,A758,A763,A765,B753,B757,B760,B761,B765,B770	A759,A760,A761,A767,A769,A770,B751,B758,B759,B763,B767,B769	0
106302	A751,A753,A757,A758,A763,A765,B753,B757,B760,B761,B767,B769	A759,A760,A761,A767,A769,A770,B751,B758,B759,B763,B765,B770	0
106303	A751,A753,A757,A758,A763,A765,B753,B757,B760,B761,B767,B770	A759,A760,A761,A767,A769,A770,B751,B758,B759,B763,B765,B769	0
106304	A751,A753,A757,A758,A763,A765,B753,B757,B760,B761,B769,B770	A759,A760,A761,A767,A769,A770,B751,B758,B759,B763,B765,B767	0
106305	A751,A753,A757,A758,A763,A765,B753,B757,B760,B763,B765,B767	A759,A760,A761,A767,A769,A770,B751,B758,B759,B761,B769,B770	0
106306	A751,A753,A757,A758,A763,A765,B753,B757,B760,B763,B765,B769	A759,A760,A761,A767,A769,A770,B751,B758,B759,B761,B767,B770	0
106307	A751,A753,A757,A758,A763,A765,B753,B757,B760,B763,B765,B770	A759,A760,A761,A767,A769,A770,B751,B758,B759,B761,B767,B769	0
106308	A751,A753,A757,A758,A763,A765,B753,B757,B760,B763,B767,B769	A759,A760,A761,A767,A769,A770,B751,B758,B759,B761,B765,B770	1	CLC2D_MOUSE
106309	A751,A753,A757,A758,A763,A765,B753,B757,B760,B763,B767,B770	A759,A760,A761,A767,A769,A770,B751,B758,B759,B761,B765,B769	0
106310	A751,A753,A757,A758,A763,A765,B753,B757,B760,B763,B769,B770	A759,A760,A761,A767,A769,A770,B751,B758,B759,B761,B765,B767	0
106311	A751,A753,A757,A758,A763,A765,B753,B757,B760,B765,B767,B769	A759,A760,A761,A767,A769,A770,B751,B758,B759,B761,B763,B770	0
106312	A751,A753,A757,A758,A763,A765,B753,B757,B760,B765,B767,B770	A759,A760,A761,A767,A769,A770,B751,B758,B759,B761,B763,B769	0
106313	A751,A753,A757,A758,A763,A765,B753,B757,B760,B765,B769,B770	A759,A760,A761,A767,A769,A770,B751,B758,B759,B761,B763,B767	0
106314	A751,A753,A757,A758,A763,A765,B753,B757,B760,B767,B769,B770	A759,A760,A761,A767,A769,A770,B751,B758,B759,B761,B763,B765	0
106315	A751,A753,A757,A758,A763,A765,B753,B757,B761,B763,B765,B767	A759,A760,A761,A767,A769,A770,B751,B758,B759,B760,B769,B770	0
106316	A751,A753,A757,A758,A763,A765,B753,B757,B761,B763,B765,B769	A759,A760,A761,A767,A769,A770,B751,B758,B759,B760,B767,B770	0
106317	A751,A753,A757,A758,A763,A765,B753,B757,B761,B763,B765,B770	A759,A760,A761,A767,A769,A770,B751,B758,B759,B760,B767,B769	0
106318	A751,A753,A757,A758,A763,A765,B753,B757,B761,B763,B767,B769	A759,A760,A761,A767,A769,A770,B751,B758,B759,B760,B765,B770	3	CLC2D_MOUSE,AMPE_MOUSE,TR19L_MOUSE
106319	A751,A753,A757,A758,A763,A765,B753,B757,B761,B763,B767,B770	A759,A760,A761,A767,A769,A770,B751,B758,B759,B760,B765,B769	1	AMPE_MOUSE
106320	A751,A753,A757,A758,A763,A765,B753,B757,B761,B763,B769,B770	A759,A760,A761,A767,A769,A770,B751,B758,B759,B760,B765,B767	1	I18BP_MOUSE
106321	A751,A753,A757,A758,A763,A765,B753,B757,B761,B765,B767,B769	A759,A760,A761,A767,A769,A770,B751,B758,B759,B760,B763,B770	0
106322	A751,A753,A757,A758,A763,A765,B753,B757,B761,B765,B767,B770	A759,A760,A761,A767,A769,A770,B751,B758,B759,B760,B763,B769	0
106323	A751,A753,A757,A758,A763,A765,B753,B757,B761,B765,B769,B770	A759,A760,A761,A767,A769,A770,B751,B758,B759,B760,B763,B767	0
106324	A751,A753,A757,A758,A763,A765,B753,B757,B761,B767,B769,B770	A759,A760,A761,A767,A769,A770,B751,B758,B759,B760,B763,B765	0
106325	A751,A753,A757,A758,A763,A765,B753,B757,B763,B765,B767,B769	A759,A760,A761,A767,A769,A770,B751,B758,B759,B760,B761,B770	0
106326	A751,A753,A757,A758,A763,A765,B753,B757,B763,B765,B767,B770	A759,A760,A761,A767,A769,A770,B751,B758,B759,B760,B761,B769	1	FUCO_MOUSE
106327	A751,A753,A757,A758,A763,A765,B753,B757,B763,B765,B769,B770	A759,A760,A761,A767,A769,A770,B751,B758,B759,B760,B761,B767	1	FUCO_MOUSE
106328	A751,A753,A757,A758,A763,A765,B753,B757,B763,B767,B769,B770	A759,A760,A761,A767,A769,A770,B751,B758,B759,B760,B761,B765	1	FUCO_MOUSE
106329	A751,A753,A757,A758,A763,A765,B753,B757,B765,B767,B769,B770	A759,A760,A761,A767,A769,A770,B751,B758,B759,B760,B761,B763	1	FUCO_MOUSE
106330	A751,A753,A757,A758,A763,A765,B753,B758,B759,B760,B761,B763	A759,A760,A761,A767,A769,A770,B751,B757,B765,B767,B769,B770	1	SPR1A_MOUSE
106331	A751,A753,A757,A758,A763,A765,B753,B758,B759,B760,B761,B765	A759,A760,A761,A767,A769,A770,B751,B757,B763,B767,B769,B770	0
106332	A751,A753,A757,A758,A763,A765,B753,B758,B759,B760,B761,B767	A759,A760,A761,A767,A769,A770,B751,B757,B763,B765,B769,B770	0
106333	A751,A753,A757,A758,A763,A765,B753,B758,B759,B760,B761,B769	A759,A760,A761,A767,A769,A770,B751,B757,B763,B765,B767,B770	0
106334	A751,A753,A757,A758,A763,A765,B753,B758,B759,B760,B761,B770	A759,A760,A761,A767,A769,A770,B751,B757,B763,B765,B767,B769	0
106335	A751,A753,A757,A758,A763,A765,B753,B758,B759,B760,B763,B765	A759,A760,A761,A767,A769,A770,B751,B757,B761,B767,B769,B770	0
106336	A751,A753,A757,A758,A763,A765,B753,B758,B759,B760,B763,B767	A759,A760,A761,A767,A769,A770,B751,B757,B761,B765,B769,B770	0
106337	A751,A753,A757,A758,A763,A765,B753,B758,B759,B760,B763,B769	A759,A760,A761,A767,A769,A770,B751,B757,B761,B765,B767,B770	1	SPR1A_MOUSE
106338	A751,A753,A757,A758,A763,A765,B753,B758,B759,B760,B763,B770	A759,A760,A761,A767,A769,A770,B751,B757,B761,B765,B767,B769	2	AMBP_MOUSE,KV6AB_MOUSE
106339	A751,A753,A757,A758,A763,A765,B753,B758,B759,B760,B765,B767	A759,A760,A761,A767,A769,A770,B751,B757,B761,B763,B769,B770	0
106340	A751,A753,A757,A758,A763,A765,B753,B758,B759,B760,B765,B769	A759,A760,A761,A767,A769,A770,B751,B757,B761,B763,B767,B770	0
106341	A751,A753,A757,A758,A763,A765,B753,B758,B759,B760,B765,B770	A759,A760,A761,A767,A769,A770,B751,B757,B761,B763,B767,B769	0
106342	A751,A753,A757,A758,A763,A765,B753,B758,B759,B760,B767,B769	A759,A760,A761,A767,A769,A770,B751,B757,B761,B763,B765,B770	0
106343	A751,A753,A757,A758,A763,A765,B753,B758,B759,B760,B767,B770	A759,A760,A761,A767,A769,A770,B751,B757,B761,B763,B765,B769	0
106344	A751,A753,A757,A758,A763,A765,B753,B758,B759,B760,B769,B770	A759,A760,A761,A767,A769,A770,B751,B757,B761,B763,B765,B767	0
106345	A751,A753,A757,A758,A763,A765,B753,B758,B759,B761,B763,B765	A759,A760,A761,A767,A769,A770,B751,B757,B760,B767,B769,B770	0
106346	A751,A753,A757,A758,A763,A765,B753,B758,B759,B761,B763,B767	A759,A760,A761,A767,A769,A770,B751,B757,B760,B765,B769,B770	0
106347	A751,A753,A757,A758,A763,A765,B753,B758,B759,B761,B763,B769	A759,A760,A761,A767,A769,A770,B751,B757,B760,B765,B767,B770	0
106348	A751,A753,A757,A758,A763,A765,B753,B758,B759,B761,B763,B770	A759,A760,A761,A767,A769,A770,B751,B757,B760,B765,B767,B769	0
106349	A751,A753,A757,A758,A763,A765,B753,B758,B759,B761,B765,B767	A759,A760,A761,A767,A769,A770,B751,B757,B760,B763,B769,B770	0
106350	A751,A753,A757,A758,A763,A765,B753,B758,B759,B761,B765,B769	A759,A760,A761,A767,A769,A770,B751,B757,B760,B763,B767,B770	0
106351	A751,A753,A757,A758,A763,A765,B753,B758,B759,B761,B765,B770	A759,A760,A761,A767,A769,A770,B751,B757,B760,B763,B767,B769	0
106352	A751,A753,A757,A758,A763,A765,B753,B758,B759,B761,B767,B769	A759,A760,A761,A767,A769,A770,B751,B757,B760,B763,B765,B770	0
106353	A751,A753,A757,A758,A763,A765,B753,B758,B759,B761,B767,B770	A759,A760,A761,A767,A769,A770,B751,B757,B760,B763,B765,B769	0
106354	A751,A753,A757,A758,A763,A765,B753,B758,B759,B761,B769,B770	A759,A760,A761,A767,A769,A770,B751,B757,B760,B763,B765,B767	0
106355	A751,A753,A757,A758,A763,A765,B753,B758,B759,B763,B765,B767	A759,A760,A761,A767,A769,A770,B751,B757,B760,B761,B769,B770	0
106356	A751,A753,A757,A758,A763,A765,B753,B758,B759,B763,B765,B769	A759,A760,A761,A767,A769,A770,B751,B757,B760,B761,B767,B770	0
106357	A751,A753,A757,A758,A763,A765,B753,B758,B759,B763,B765,B770	A759,A760,A761,A767,A769,A770,B751,B757,B760,B761,B767,B769	0
106358	A751,A753,A757,A758,A763,A765,B753,B758,B759,B763,B767,B769	A759,A760,A761,A767,A769,A770,B751,B757,B760,B761,B765,B770	1	VCAM1_MOUSE
106359	A751,A753,A757,A758,A763,A765,B753,B758,B759,B763,B767,B770	A759,A760,A761,A767,A769,A770,B751,B757,B760,B761,B765,B769	0
106360	A751,A753,A757,A758,A763,A765,B753,B758,B759,B763,B769,B770	A759,A760,A761,A767,A769,A770,B751,B757,B760,B761,B765,B767	1	VCAM1_MOUSE
106361	A751,A753,A757,A758,A763,A765,B753,B758,B759,B765,B767,B769	A759,A760,A761,A767,A769,A770,B751,B757,B760,B761,B763,B770	0
106362	A751,A753,A757,A758,A763,A765,B753,B758,B759,B765,B767,B770	A759,A760,A761,A767,A769,A770,B751,B757,B760,B761,B763,B769	0
106363	A751,A753,A757,A758,A763,A765,B753,B758,B759,B765,B769,B770	A759,A760,A761,A767,A769,A770,B751,B757,B760,B761,B763,B767	0
106364	A751,A753,A757,A758,A763,A765,B753,B758,B759,B767,B769,B770	A759,A760,A761,A767,A769,A770,B751,B757,B760,B761,B763,B765	0
106365	A751,A753,A757,A758,A763,A765,B753,B758,B760,B761,B763,B765	A759,A760,A761,A767,A769,A770,B751,B757,B759,B767,B769,B770	1	ENOPH_MOUSE
106366	A751,A753,A757,A758,A763,A765,B753,B758,B760,B761,B763,B767	A759,A760,A761,A767,A769,A770,B751,B757,B759,B765,B769,B770	2	AMPE_MOUSE,KV6AB_MOUSE
106367	A751,A753,A757,A758,A763,A765,B753,B758,B760,B761,B763,B769	A759,A760,A761,A767,A769,A770,B751,B757,B759,B765,B767,B770	1	SPR1A_MOUSE
106368	A751,A753,A757,A758,A763,A765,B753,B758,B760,B761,B763,B770	A759,A760,A761,A767,A769,A770,B751,B757,B759,B765,B767,B769	1	KV6AB_MOUSE
106369	A751,A753,A757,A758,A763,A765,B753,B758,B760,B761,B765,B767	A759,A760,A761,A767,A769,A770,B751,B757,B759,B763,B769,B770	0
106370	A751,A753,A757,A758,A763,A765,B753,B758,B760,B761,B765,B769	A759,A760,A761,A767,A769,A770,B751,B757,B759,B763,B767,B770	0
106371	A751,A753,A757,A758,A763,A765,B753,B758,B760,B761,B765,B770	A759,A760,A761,A767,A769,A770,B751,B757,B759,B763,B767,B769	0
106372	A751,A753,A757,A758,A763,A765,B753,B758,B760,B761,B767,B769	A759,A760,A761,A767,A769,A770,B751,B757,B759,B763,B765,B770	0
106373	A751,A753,A757,A758,A763,A765,B753,B758,B760,B761,B767,B770	A759,A760,A761,A767,A769,A770,B751,B757,B759,B763,B765,B769	1	KV6AB_MOUSE
106374	A751,A753,A757,A758,A763,A765,B753,B758,B760,B761,B769,B770	A759,A760,A761,A767,A769,A770,B751,B757,B759,B763,B765,B767	0
106375	A751,A753,A757,A758,A763,A765,B753,B758,B760,B763,B765,B767	A759,A760,A761,A767,A769,A770,B751,B757,B759,B761,B769,B770	1	LAC1_MOUSE
106376	A751,A753,A757,A758,A763,A765,B753,B758,B760,B763,B765,B769	A759,A760,A761,A767,A769,A770,B751,B757,B759,B761,B767,B770	0
106377	A751,A753,A757,A758,A763,A765,B753,B758,B760,B763,B765,B770	A759,A760,A761,A767,A769,A770,B751,B757,B759,B761,B767,B769	2	ENOPH_MOUSE,KV6AB_MOUSE
106378	A751,A753,A757,A758,A763,A765,B753,B758,B760,B763,B767,B769	A759,A760,A761,A767,A769,A770,B751,B757,B759,B761,B765,B770	1	LAC1_MOUSE
106379	A751,A753,A757,A758,A763,A765,B753,B758,B760,B763,B767,B770	A759,A760,A761,A767,A769,A770,B751,B757,B759,B761,B765,B769	2	LAC1_MOUSE,KV6AB_MOUSE
106380	A751,A753,A757,A758,A763,A765,B753,B758,B760,B763,B769,B770	A759,A760,A761,A767,A769,A770,B751,B757,B759,B761,B765,B767	0
106381	A751,A753,A757,A758,A763,A765,B753,B758,B760,B765,B767,B769	A759,A760,A761,A767,A769,A770,B751,B757,B759,B761,B763,B770	0
106382	A751,A753,A757,A758,A763,A765,B753,B758,B760,B765,B767,B770	A759,A760,A761,A767,A769,A770,B751,B757,B759,B761,B763,B769	0
106383	A751,A753,A757,A758,A763,A765,B753,B758,B760,B765,B769,B770	A759,A760,A761,A767,A769,A770,B751,B757,B759,B761,B763,B767	0
106384	A751,A753,A757,A758,A763,A765,B753,B758,B760,B767,B769,B770	A759,A760,A761,A767,A769,A770,B751,B757,B759,B761,B763,B765	0
106385	A751,A753,A757,A758,A763,A765,B753,B758,B761,B763,B765,B767	A759,A760,A761,A767,A769,A770,B751,B757,B759,B760,B769,B770	0
106386	A751,A753,A757,A758,A763,A765,B753,B758,B761,B763,B765,B769	A759,A760,A761,A767,A769,A770,B751,B757,B759,B760,B767,B770	0
106387	A751,A753,A757,A758,A763,A765,B753,B758,B761,B763,B765,B770	A759,A760,A761,A767,A769,A770,B751,B757,B759,B760,B767,B769	0
106388	A751,A753,A757,A758,A763,A765,B753,B758,B761,B763,B767,B769	A759,A760,A761,A767,A769,A770,B751,B757,B759,B760,B765,B770	0
106389	A751,A753,A757,A758,A763,A765,B753,B758,B761,B763,B767,B770	A759,A760,A761,A767,A769,A770,B751,B757,B759,B760,B765,B769	2	AMPE_MOUSE,KV6AB_MOUSE
106390	A751,A753,A757,A758,A763,A765,B753,B758,B761,B763,B769,B770	A759,A760,A761,A767,A769,A770,B751,B757,B759,B760,B765,B767	0
106391	A751,A753,A757,A758,A763,A765,B753,B758,B761,B765,B767,B769	A759,A760,A761,A767,A769,A770,B751,B757,B759,B760,B763,B770	0
106392	A751,A753,A757,A758,A763,A765,B753,B758,B761,B765,B767,B770	A759,A760,A761,A767,A769,A770,B751,B757,B759,B760,B763,B769	0
106393	A751,A753,A757,A758,A763,A765,B753,B758,B761,B765,B769,B770	A759,A760,A761,A767,A769,A770,B751,B757,B759,B760,B763,B767	0
106394	A751,A753,A757,A758,A763,A765,B753,B758,B761,B767,B769,B770	A759,A760,A761,A767,A769,A770,B751,B757,B759,B760,B763,B765	0
106395	A751,A753,A757,A758,A763,A765,B753,B758,B763,B765,B767,B769	A759,A760,A761,A767,A769,A770,B751,B757,B759,B760,B761,B770	0
106396	A751,A753,A757,A758,A763,A765,B753,B758,B763,B765,B767,B770	A759,A760,A761,A767,A769,A770,B751,B757,B759,B760,B761,B769	0
106397	A751,A753,A757,A758,A763,A765,B753,B758,B763,B765,B769,B770	A759,A760,A761,A767,A769,A770,B751,B757,B759,B760,B761,B767	0
106398	A751,A753,A757,A758,A763,A765,B753,B758,B763,B767,B769,B770	A759,A760,A761,A767,A769,A770,B751,B757,B759,B760,B761,B765	0
106399	A751,A753,A757,A758,A763,A765,B753,B758,B765,B767,B769,B770	A759,A760,A761,A767,A769,A770,B751,B757,B759,B760,B761,B763	0
106400	A751,A753,A757,A758,A763,A765,B753,B759,B760,B761,B763,B765	A759,A760,A761,A767,A769,A770,B751,B757,B758,B767,B769,B770	1	ENOPH_MOUSE
106401	A751,A753,A757,A758,A763,A765,B753,B759,B760,B761,B763,B767	A759,A760,A761,A767,A769,A770,B751,B757,B758,B765,B769,B770	1	AMPE_MOUSE
106402	A751,A753,A757,A758,A763,A765,B753,B759,B760,B761,B763,B769	A759,A760,A761,A767,A769,A770,B751,B757,B758,B765,B767,B770	2	SPR1A_MOUSE,CAMP_MOUSE
106403	A751,A753,A757,A758,A763,A765,B753,B759,B760,B761,B763,B770	A759,A760,A761,A767,A769,A770,B751,B757,B758,B765,B767,B769	2	SPR1A_MOUSE,KV6AB_MOUSE
106404	A751,A753,A757,A758,A763,A765,B753,B759,B760,B761,B765,B767	A759,A760,A761,A767,A769,A770,B751,B757,B758,B763,B769,B770	0
106405	A751,A753,A757,A758,A763,A765,B753,B759,B760,B761,B765,B769	A759,A760,A761,A767,A769,A770,B751,B757,B758,B763,B767,B770	0
106406	A751,A753,A757,A758,A763,A765,B753,B759,B760,B761,B765,B770	A759,A760,A761,A767,A769,A770,B751,B757,B758,B763,B767,B769	0
106407	A751,A753,A757,A758,A763,A765,B753,B759,B760,B761,B767,B769	A759,A760,A761,A767,A769,A770,B751,B757,B758,B763,B765,B770	0
106408	A751,A753,A757,A758,A763,A765,B753,B759,B760,B761,B767,B770	A759,A760,A761,A767,A769,A770,B751,B757,B758,B763,B765,B769	0
106409	A751,A753,A757,A758,A763,A765,B753,B759,B760,B761,B769,B770	A759,A760,A761,A767,A769,A770,B751,B757,B758,B763,B765,B767	0
106410	A751,A753,A757,A758,A763,A765,B753,B759,B760,B763,B765,B767	A759,A760,A761,A767,A769,A770,B751,B757,B758,B761,B769,B770	0
106411	A751,A753,A757,A758,A763,A765,B753,B759,B760,B763,B765,B769	A759,A760,A761,A767,A769,A770,B751,B757,B758,B761,B767,B770	0
106412	A751,A753,A757,A758,A763,A765,B753,B759,B760,B763,B765,B770	A759,A760,A761,A767,A769,A770,B751,B757,B758,B761,B767,B769	1	ENOPH_MOUSE
106413	A751,A753,A757,A758,A763,A765,B753,B759,B760,B763,B767,B769	A759,A760,A761,A767,A769,A770,B751,B757,B758,B761,B765,B770	0
106414	A751,A753,A757,A758,A763,A765,B753,B759,B760,B763,B767,B770	A759,A760,A761,A767,A769,A770,B751,B757,B758,B761,B765,B769	2	A1AG1_MOUSE,KV6AB_MOUSE
106415	A751,A753,A757,A758,A763,A765,B753,B759,B760,B763,B769,B770	A759,A760,A761,A767,A769,A770,B751,B757,B758,B761,B765,B767	1	SPR1A_MOUSE
106416	A751,A753,A757,A758,A763,A765,B753,B759,B760,B765,B767,B769	A759,A760,A761,A767,A769,A770,B751,B757,B758,B761,B763,B770	0
106417	A751,A753,A757,A758,A763,A765,B753,B759,B760,B765,B767,B770	A759,A760,A761,A767,A769,A770,B751,B757,B758,B761,B763,B769	0
106418	A751,A753,A757,A758,A763,A765,B753,B759,B760,B765,B769,B770	A759,A760,A761,A767,A769,A770,B751,B757,B758,B761,B763,B767	0
106419	A751,A753,A757,A758,A763,A765,B753,B759,B760,B767,B769,B770	A759,A760,A761,A767,A769,A770,B751,B757,B758,B761,B763,B765	0
106420	A751,A753,A757,A758,A763,A765,B753,B759,B761,B763,B765,B767	A759,A760,A761,A767,A769,A770,B751,B757,B758,B760,B769,B770	0
106421	A751,A753,A757,A758,A763,A765,B753,B759,B761,B763,B765,B769	A759,A760,A761,A767,A769,A770,B751,B757,B758,B760,B767,B770	1	I18BP_MOUSE
106422	A751,A753,A757,A758,A763,A765,B753,B759,B761,B763,B765,B770	A759,A760,A761,A767,A769,A770,B751,B757,B758,B760,B767,B769	1	I18BP_MOUSE
106423	A751,A753,A757,A758,A763,A765,B753,B759,B761,B763,B767,B769	A759,A760,A761,A767,A769,A770,B751,B757,B758,B760,B765,B770	1	I18BP_MOUSE
106424	A751,A753,A757,A758,A763,A765,B753,B759,B761,B763,B767,B770	A759,A760,A761,A767,A769,A770,B751,B757,B758,B760,B765,B769	2	KV6AB_MOUSE,I18BP_MOUSE
106425	A751,A753,A757,A758,A763,A765,B753,B759,B761,B763,B769,B770	A759,A760,A761,A767,A769,A770,B751,B757,B758,B760,B765,B767	1	I18BP_MOUSE
106426	A751,A753,A757,A758,A763,A765,B753,B759,B761,B765,B767,B769	A759,A760,A761,A767,A769,A770,B751,B757,B758,B760,B763,B770	0
106427	A751,A753,A757,A758,A763,A765,B753,B759,B761,B765,B767,B770	A759,A760,A761,A767,A769,A770,B751,B757,B758,B760,B763,B769	0
106428	A751,A753,A757,A758,A763,A765,B753,B759,B761,B765,B769,B770	A759,A760,A761,A767,A769,A770,B751,B757,B758,B760,B763,B767	0
106429	A751,A753,A757,A758,A763,A765,B753,B759,B761,B767,B769,B770	A759,A760,A761,A767,A769,A770,B751,B757,B758,B760,B763,B765	0
106430	A751,A753,A757,A758,A763,A765,B753,B759,B763,B765,B767,B769	A759,A760,A761,A767,A769,A770,B751,B757,B758,B760,B761,B770	0
106431	A751,A753,A757,A758,A763,A765,B753,B759,B763,B765,B767,B770	A759,A760,A761,A767,A769,A770,B751,B757,B758,B760,B761,B769	0
106432	A751,A753,A757,A758,A763,A765,B753,B759,B763,B765,B769,B770	A759,A760,A761,A767,A769,A770,B751,B757,B758,B760,B761,B767	0
106433	A751,A753,A757,A758,A763,A765,B753,B759,B763,B767,B769,B770	A759,A760,A761,A767,A769,A770,B751,B757,B758,B760,B761,B765	0
106434	A751,A753,A757,A758,A763,A765,B753,B759,B765,B767,B769,B770	A759,A760,A761,A767,A769,A770,B751,B757,B758,B760,B761,B763	0
106435	A751,A753,A757,A758,A763,A765,B753,B760,B761,B763,B765,B767	A759,A760,A761,A767,A769,A770,B751,B757,B758,B759,B769,B770	2	AMPE_MOUSE,MA2A1_MOUSE
106436	A751,A753,A757,A758,A763,A765,B753,B760,B761,B763,B765,B769	A759,A760,A761,A767,A769,A770,B751,B757,B758,B759,B767,B770	1	SPR1A_MOUSE
106437	A751,A753,A757,A758,A763,A765,B753,B760,B761,B763,B765,B770	A759,A760,A761,A767,A769,A770,B751,B757,B758,B759,B767,B769	2	ENOPH_MOUSE,KV6AB_MOUSE
106438	A751,A753,A757,A758,A763,A765,B753,B760,B761,B763,B767,B769	A759,A760,A761,A767,A769,A770,B751,B757,B758,B759,B765,B770	3	CLC2D_MOUSE,AMPE_MOUSE,TR19L_MOUSE
106439	A751,A753,A757,A758,A763,A765,B753,B760,B761,B763,B767,B770	A759,A760,A761,A767,A769,A770,B751,B757,B758,B759,B765,B769	2	AMPE_MOUSE,KV6AB_MOUSE
106440	A751,A753,A757,A758,A763,A765,B753,B760,B761,B763,B769,B770	A759,A760,A761,A767,A769,A770,B751,B757,B758,B759,B765,B767	2	SPR1A_MOUSE,KV6AB_MOUSE
106441	A751,A753,A757,A758,A763,A765,B753,B760,B761,B765,B767,B769	A759,A760,A761,A767,A769,A770,B751,B757,B758,B759,B763,B770	0
106442	A751,A753,A757,A758,A763,A765,B753,B760,B761,B765,B767,B770	A759,A760,A761,A767,A769,A770,B751,B757,B758,B759,B763,B769	0
106443	A751,A753,A757,A758,A763,A765,B753,B760,B761,B765,B769,B770	A759,A760,A761,A767,A769,A770,B751,B757,B758,B759,B763,B767	0
106444	A751,A753,A757,A758,A763,A765,B753,B760,B761,B767,B769,B770	A759,A760,A761,A767,A769,A770,B751,B757,B758,B759,B763,B765	0
106445	A751,A753,A757,A758,A763,A765,B753,B760,B763,B765,B767,B769	A759,A760,A761,A767,A769,A770,B751,B757,B758,B759,B761,B770	4	CLC2D_MOUSE,LAC1_MOUSE,K1C17_MOUSE,IGKC_MOUSE
106446	A751,A753,A757,A758,A763,A765,B753,B760,B763,B765,B767,B770	A759,A760,A761,A767,A769,A770,B751,B757,B758,B759,B761,B769	3	KV6AB_MOUSE,K1C17_MOUSE,IGKC_MOUSE
106447	A751,A753,A757,A758,A763,A765,B753,B760,B763,B765,B769,B770	A759,A760,A761,A767,A769,A770,B751,B757,B758,B759,B761,B767	1	IGKC_MOUSE
106448	A751,A753,A757,A758,A763,A765,B753,B760,B763,B767,B769,B770	A759,A760,A761,A767,A769,A770,B751,B757,B758,B759,B761,B765	3	KV6AB_MOUSE,K1C17_MOUSE,IGKC_MOUSE
106449	A751,A753,A757,A758,A763,A765,B753,B760,B765,B767,B769,B770	A759,A760,A761,A767,A769,A770,B751,B757,B758,B759,B761,B763	0
106450	A751,A753,A757,A758,A763,A765,B753,B761,B763,B765,B767,B769	A759,A760,A761,A767,A769,A770,B751,B757,B758,B759,B760,B770	0
106451	A751,A753,A757,A758,A763,A765,B753,B761,B763,B765,B767,B770	A759,A760,A761,A767,A769,A770,B751,B757,B758,B759,B760,B769	2	AMPE_MOUSE,KV6AB_MOUSE
106452	A751,A753,A757,A758,A763,A765,B753,B761,B763,B765,B769,B770	A759,A760,A761,A767,A769,A770,B751,B757,B758,B759,B760,B767	3	CFAB_MOUSE,MUP18_MOUSE,I18BP_MOUSE
106453	A751,A753,A757,A758,A763,A765,B753,B761,B763,B767,B769,B770	A759,A760,A761,A767,A769,A770,B751,B757,B758,B759,B760,B765	2	AMPE_MOUSE,I18BP_MOUSE
106454	A751,A753,A757,A758,A763,A765,B753,B761,B765,B767,B769,B770	A759,A760,A761,A767,A769,A770,B751,B757,B758,B759,B760,B763	0
106455	A751,A753,A757,A758,A763,A765,B753,B763,B765,B767,B769,B770	A759,A760,A761,A767,A769,A770,B751,B757,B758,B759,B760,B761	3	SCUB2_MOUSE,MUP18_MOUSE,IGKC_MOUSE
106456	A751,A753,A757,A758,A763,A765,B757,B758,B759,B760,B761,B763	A759,A760,A761,A767,A769,A770,B751,B753,B765,B767,B769,B770	1	LGMN_MOUSE
106457	A751,A753,A757,A758,A763,A765,B757,B758,B759,B760,B761,B765	A759,A760,A761,A767,A769,A770,B751,B753,B763,B767,B769,B770	1	LGMN_MOUSE
106458	A751,A753,A757,A758,A763,A765,B757,B758,B759,B760,B761,B767	A759,A760,A761,A767,A769,A770,B751,B753,B763,B765,B769,B770	1	LGMN_MOUSE
106459	A751,A753,A757,A758,A763,A765,B757,B758,B759,B760,B761,B769	A759,A760,A761,A767,A769,A770,B751,B753,B763,B765,B767,B770	1	LGMN_MOUSE
106460	A751,A753,A757,A758,A763,A765,B757,B758,B759,B760,B761,B770	A759,A760,A761,A767,A769,A770,B751,B753,B763,B765,B767,B769	1	LGMN_MOUSE
106461	A751,A753,A757,A758,A763,A765,B757,B758,B759,B760,B763,B765	A759,A760,A761,A767,A769,A770,B751,B753,B761,B767,B769,B770	1	LGMN_MOUSE
106462	A751,A753,A757,A758,A763,A765,B757,B758,B759,B760,B763,B767	A759,A760,A761,A767,A769,A770,B751,B753,B761,B765,B769,B770	0
106463	A751,A753,A757,A758,A763,A765,B757,B758,B759,B760,B763,B769	A759,A760,A761,A767,A769,A770,B751,B753,B761,B765,B767,B770	0
106464	A751,A753,A757,A758,A763,A765,B757,B758,B759,B760,B763,B770	A759,A760,A761,A767,A769,A770,B751,B753,B761,B765,B767,B769	0
106465	A751,A753,A757,A758,A763,A765,B757,B758,B759,B760,B765,B767	A759,A760,A761,A767,A769,A770,B751,B753,B761,B763,B769,B770	0
106466	A751,A753,A757,A758,A763,A765,B757,B758,B759,B760,B765,B769	A759,A760,A761,A767,A769,A770,B751,B753,B761,B763,B767,B770	1	LGMN_MOUSE
106467	A751,A753,A757,A758,A763,A765,B757,B758,B759,B760,B765,B770	A759,A760,A761,A767,A769,A770,B751,B753,B761,B763,B767,B769	1	LGMN_MOUSE
106468	A751,A753,A757,A758,A763,A765,B757,B758,B759,B760,B767,B769	A759,A760,A761,A767,A769,A770,B751,B753,B761,B763,B765,B770	0
106469	A751,A753,A757,A758,A763,A765,B757,B758,B759,B760,B767,B770	A759,A760,A761,A767,A769,A770,B751,B753,B761,B763,B765,B769	0
106470	A751,A753,A757,A758,A763,A765,B757,B758,B759,B760,B769,B770	A759,A760,A761,A767,A769,A770,B751,B753,B761,B763,B765,B767	1	LGMN_MOUSE
106471	A751,A753,A757,A758,A763,A765,B757,B758,B759,B761,B763,B765	A759,A760,A761,A767,A769,A770,B751,B753,B760,B767,B769,B770	1	LGMN_MOUSE
106472	A751,A753,A757,A758,A763,A765,B757,B758,B759,B761,B763,B767	A759,A760,A761,A767,A769,A770,B751,B753,B760,B765,B769,B770	0
106473	A751,A753,A757,A758,A763,A765,B757,B758,B759,B761,B763,B769	A759,A760,A761,A767,A769,A770,B751,B753,B760,B765,B767,B770	1	VCAM1_MOUSE
106474	A751,A753,A757,A758,A763,A765,B757,B758,B759,B761,B763,B770	A759,A760,A761,A767,A769,A770,B751,B753,B760,B765,B767,B769	0
106475	A751,A753,A757,A758,A763,A765,B757,B758,B759,B761,B765,B767	A759,A760,A761,A767,A769,A770,B751,B753,B760,B763,B769,B770	1	PIP_MOUSE
106476	A751,A753,A757,A758,A763,A765,B757,B758,B759,B761,B765,B769	A759,A760,A761,A767,A769,A770,B751,B753,B760,B763,B767,B770	2	PIP_MOUSE,LGMN_MOUSE
106477	A751,A753,A757,A758,A763,A765,B757,B758,B759,B761,B765,B770	A759,A760,A761,A767,A769,A770,B751,B753,B760,B763,B767,B769	1	LGMN_MOUSE
106478	A751,A753,A757,A758,A763,A765,B757,B758,B759,B761,B767,B769	A759,A760,A761,A767,A769,A770,B751,B753,B760,B763,B765,B770	0
106479	A751,A753,A757,A758,A763,A765,B757,B758,B759,B761,B767,B770	A759,A760,A761,A767,A769,A770,B751,B753,B760,B763,B765,B769	0
106480	A751,A753,A757,A758,A763,A765,B757,B758,B759,B761,B769,B770	A759,A760,A761,A767,A769,A770,B751,B753,B760,B763,B765,B767	1	LGMN_MOUSE
106481	A751,A753,A757,A758,A763,A765,B757,B758,B759,B763,B765,B767	A759,A760,A761,A767,A769,A770,B751,B753,B760,B761,B769,B770	0
106482	A751,A753,A757,A758,A763,A765,B757,B758,B759,B763,B765,B769	A759,A760,A761,A767,A769,A770,B751,B753,B760,B761,B767,B770	0
106483	A751,A753,A757,A758,A763,A765,B757,B758,B759,B763,B765,B770	A759,A760,A761,A767,A769,A770,B751,B753,B760,B761,B767,B769	0
106484	A751,A753,A757,A758,A763,A765,B757,B758,B759,B763,B767,B769	A759,A760,A761,A767,A769,A770,B751,B753,B760,B761,B765,B770	1	VCAM1_MOUSE
106485	A751,A753,A757,A758,A763,A765,B757,B758,B759,B763,B767,B770	A759,A760,A761,A767,A769,A770,B751,B753,B760,B761,B765,B769	0
106486	A751,A753,A757,A758,A763,A765,B757,B758,B759,B763,B769,B770	A759,A760,A761,A767,A769,A770,B751,B753,B760,B761,B765,B767	1	VCAM1_MOUSE
106487	A751,A753,A757,A758,A763,A765,B757,B758,B759,B765,B767,B769	A759,A760,A761,A767,A769,A770,B751,B753,B760,B761,B763,B770	0
106488	A751,A753,A757,A758,A763,A765,B757,B758,B759,B765,B767,B770	A759,A760,A761,A767,A769,A770,B751,B753,B760,B761,B763,B769	0
106489	A751,A753,A757,A758,A763,A765,B757,B758,B759,B765,B769,B770	A759,A760,A761,A767,A769,A770,B751,B753,B760,B761,B763,B767	0
106490	A751,A753,A757,A758,A763,A765,B757,B758,B759,B767,B769,B770	A759,A760,A761,A767,A769,A770,B751,B753,B760,B761,B763,B765	0
106491	A751,A753,A757,A758,A763,A765,B757,B758,B760,B761,B763,B765	A759,A760,A761,A767,A769,A770,B751,B753,B759,B767,B769,B770	0
106492	A751,A753,A757,A758,A763,A765,B757,B758,B760,B761,B763,B767	A759,A760,A761,A767,A769,A770,B751,B753,B759,B765,B769,B770	1	AMPE_MOUSE
106493	A751,A753,A757,A758,A763,A765,B757,B758,B760,B761,B763,B769	A759,A760,A761,A767,A769,A770,B751,B753,B759,B765,B767,B770	0
106494	A751,A753,A757,A758,A763,A765,B757,B758,B760,B761,B763,B770	A759,A760,A761,A767,A769,A770,B751,B753,B759,B765,B767,B769	0
106495	A751,A753,A757,A758,A763,A765,B757,B758,B760,B761,B765,B767	A759,A760,A761,A767,A769,A770,B751,B753,B759,B763,B769,B770	0
106496	A751,A753,A757,A758,A763,A765,B757,B758,B760,B761,B765,B769	A759,A760,A761,A767,A769,A770,B751,B753,B759,B763,B767,B770	0
106497	A751,A753,A757,A758,A763,A765,B757,B758,B760,B761,B765,B770	A759,A760,A761,A767,A769,A770,B751,B753,B759,B763,B767,B769	0
106498	A751,A753,A757,A758,A763,A765,B757,B758,B760,B761,B767,B769	A759,A760,A761,A767,A769,A770,B751,B753,B759,B763,B765,B770	0
106499	A751,A753,A757,A758,A763,A765,B757,B758,B760,B761,B767,B770	A759,A760,A761,A767,A769,A770,B751,B753,B759,B763,B765,B769	0
106500	A751,A753,A757,A758,A763,A765,B757,B758,B760,B761,B769,B770	A759,A760,A761,A767,A769,A770,B751,B753,B759,B763,B765,B767	0
106501	A751,A753,A757,A758,A763,A765,B757,B758,B760,B763,B765,B767	A759,A760,A761,A767,A769,A770,B751,B753,B759,B761,B769,B770	0
106502	A751,A753,A757,A758,A763,A765,B757,B758,B760,B763,B765,B769	A759,A760,A761,A767,A769,A770,B751,B753,B759,B761,B767,B770	0
106503	A751,A753,A757,A758,A763,A765,B757,B758,B760,B763,B765,B770	A759,A760,A761,A767,A769,A770,B751,B753,B759,B761,B767,B769	0
106504	A751,A753,A757,A758,A763,A765,B757,B758,B760,B763,B767,B769	A759,A760,A761,A767,A769,A770,B751,B753,B759,B761,B765,B770	0
106505	A751,A753,A757,A758,A763,A765,B757,B758,B760,B763,B767,B770	A759,A760,A761,A767,A769,A770,B751,B753,B759,B761,B765,B769	0
106506	A751,A753,A757,A758,A763,A765,B757,B758,B760,B763,B769,B770	A759,A760,A761,A767,A769,A770,B751,B753,B759,B761,B765,B767	0
106507	A751,A753,A757,A758,A763,A765,B757,B758,B760,B765,B767,B769	A759,A760,A761,A767,A769,A770,B751,B753,B759,B761,B763,B770	0
106508	A751,A753,A757,A758,A763,A765,B757,B758,B760,B765,B767,B770	A759,A760,A761,A767,A769,A770,B751,B753,B759,B761,B763,B769	0
106509	A751,A753,A757,A758,A763,A765,B757,B758,B760,B765,B769,B770	A759,A760,A761,A767,A769,A770,B751,B753,B759,B761,B763,B767	0
106510	A751,A753,A757,A758,A763,A765,B757,B758,B760,B767,B769,B770	A759,A760,A761,A767,A769,A770,B751,B753,B759,B761,B763,B765	0
106511	A751,A753,A757,A758,A763,A765,B757,B758,B761,B763,B765,B767	A759,A760,A761,A767,A769,A770,B751,B753,B759,B760,B769,B770	0
106512	A751,A753,A757,A758,A763,A765,B757,B758,B761,B763,B765,B769	A759,A760,A761,A767,A769,A770,B751,B753,B759,B760,B767,B770	0
106513	A751,A753,A757,A758,A763,A765,B757,B758,B761,B763,B765,B770	A759,A760,A761,A767,A769,A770,B751,B753,B759,B760,B767,B769	0
106514	A751,A753,A757,A758,A763,A765,B757,B758,B761,B763,B767,B769	A759,A760,A761,A767,A769,A770,B751,B753,B759,B760,B765,B770	0
106515	A751,A753,A757,A758,A763,A765,B757,B758,B761,B763,B767,B770	A759,A760,A761,A767,A769,A770,B751,B753,B759,B760,B765,B769	0
106516	A751,A753,A757,A758,A763,A765,B757,B758,B761,B763,B769,B770	A759,A760,A761,A767,A769,A770,B751,B753,B759,B760,B765,B767	0
106517	A751,A753,A757,A758,A763,A765,B757,B758,B761,B765,B767,B769	A759,A760,A761,A767,A769,A770,B751,B753,B759,B760,B763,B770	0
106518	A751,A753,A757,A758,A763,A765,B757,B758,B761,B765,B767,B770	A759,A760,A761,A767,A769,A770,B751,B753,B759,B760,B763,B769	0
106519	A751,A753,A757,A758,A763,A765,B757,B758,B761,B765,B769,B770	A759,A760,A761,A767,A769,A770,B751,B753,B759,B760,B763,B767	0
106520	A751,A753,A757,A758,A763,A765,B757,B758,B761,B767,B769,B770	A759,A760,A761,A767,A769,A770,B751,B753,B759,B760,B763,B765	0
106521	A751,A753,A757,A758,A763,A765,B757,B758,B763,B765,B767,B769	A759,A760,A761,A767,A769,A770,B751,B753,B759,B760,B761,B770	0
106522	A751,A753,A757,A758,A763,A765,B757,B758,B763,B765,B767,B770	A759,A760,A761,A767,A769,A770,B751,B753,B759,B760,B761,B769	0
106523	A751,A753,A757,A758,A763,A765,B757,B758,B763,B765,B769,B770	A759,A760,A761,A767,A769,A770,B751,B753,B759,B760,B761,B767	0
106524	A751,A753,A757,A758,A763,A765,B757,B758,B763,B767,B769,B770	A759,A760,A761,A767,A769,A770,B751,B753,B759,B760,B761,B765	0
106525	A751,A753,A757,A758,A763,A765,B757,B758,B765,B767,B769,B770	A759,A760,A761,A767,A769,A770,B751,B753,B759,B760,B761,B763	0
106526	A751,A753,A757,A758,A763,A765,B757,B759,B760,B761,B763,B765	A759,A760,A761,A767,A769,A770,B751,B753,B758,B767,B769,B770	1	LGMN_MOUSE
106527	A751,A753,A757,A758,A763,A765,B757,B759,B760,B761,B763,B767	A759,A760,A761,A767,A769,A770,B751,B753,B758,B765,B769,B770	0
106528	A751,A753,A757,A758,A763,A765,B757,B759,B760,B761,B763,B769	A759,A760,A761,A767,A769,A770,B751,B753,B758,B765,B767,B770	4	SPR1A_MOUSE,TR19L_MOUSE,LGMN_MOUSE,CAMP_MOUSE
106529	A751,A753,A757,A758,A763,A765,B757,B759,B760,B761,B763,B770	A759,A760,A761,A767,A769,A770,B751,B753,B758,B765,B767,B769	1	LGMN_MOUSE
106530	A751,A753,A757,A758,A763,A765,B757,B759,B760,B761,B765,B767	A759,A760,A761,A767,A769,A770,B751,B753,B758,B763,B769,B770	1	LGMN_MOUSE
106531	A751,A753,A757,A758,A763,A765,B757,B759,B760,B761,B765,B769	A759,A760,A761,A767,A769,A770,B751,B753,B758,B763,B767,B770	1	LGMN_MOUSE
106532	A751,A753,A757,A758,A763,A765,B757,B759,B760,B761,B765,B770	A759,A760,A761,A767,A769,A770,B751,B753,B758,B763,B767,B769	1	LGMN_MOUSE
106533	A751,A753,A757,A758,A763,A765,B757,B759,B760,B761,B767,B769	A759,A760,A761,A767,A769,A770,B751,B753,B758,B763,B765,B770	1	LGMN_MOUSE
106534	A751,A753,A757,A758,A763,A765,B757,B759,B760,B761,B767,B770	A759,A760,A761,A767,A769,A770,B751,B753,B758,B763,B765,B769	0
106535	A751,A753,A757,A758,A763,A765,B757,B759,B760,B761,B769,B770	A759,A760,A761,A767,A769,A770,B751,B753,B758,B763,B765,B767	1	LGMN_MOUSE
106536	A751,A753,A757,A758,A763,A765,B757,B759,B760,B763,B765,B767	A759,A760,A761,A767,A769,A770,B751,B753,B758,B761,B769,B770	0
106537	A751,A753,A757,A758,A763,A765,B757,B759,B760,B763,B765,B769	A759,A760,A761,A767,A769,A770,B751,B753,B758,B761,B767,B770	1	LGMN_MOUSE
106538	A751,A753,A757,A758,A763,A765,B757,B759,B760,B763,B765,B770	A759,A760,A761,A767,A769,A770,B751,B753,B758,B761,B767,B769	0
106539	A751,A753,A757,A758,A763,A765,B757,B759,B760,B763,B767,B769	A759,A760,A761,A767,A769,A770,B751,B753,B758,B761,B765,B770	0
106540	A751,A753,A757,A758,A763,A765,B757,B759,B760,B763,B767,B770	A759,A760,A761,A767,A769,A770,B751,B753,B758,B761,B765,B769	0
106541	A751,A753,A757,A758,A763,A765,B757,B759,B760,B763,B769,B770	A759,A760,A761,A767,A769,A770,B751,B753,B758,B761,B765,B767	0
106542	A751,A753,A757,A758,A763,A765,B757,B759,B760,B765,B767,B769	A759,A760,A761,A767,A769,A770,B751,B753,B758,B761,B763,B770	0
106543	A751,A753,A757,A758,A763,A765,B757,B759,B760,B765,B767,B770	A759,A760,A761,A767,A769,A770,B751,B753,B758,B761,B763,B769	0
106544	A751,A753,A757,A758,A763,A765,B757,B759,B760,B765,B769,B770	A759,A760,A761,A767,A769,A770,B751,B753,B758,B761,B763,B767	1	LGMN_MOUSE
106545	A751,A753,A757,A758,A763,A765,B757,B759,B760,B767,B769,B770	A759,A760,A761,A767,A769,A770,B751,B753,B758,B761,B763,B765	0
106546	A751,A753,A757,A758,A763,A765,B757,B759,B761,B763,B765,B767	A759,A760,A761,A767,A769,A770,B751,B753,B758,B760,B769,B770	1	MOES_MOUSE
106547	A751,A753,A757,A758,A763,A765,B757,B759,B761,B763,B765,B769	A759,A760,A761,A767,A769,A770,B751,B753,B758,B760,B767,B770	1	LGMN_MOUSE
106548	A751,A753,A757,A758,A763,A765,B757,B759,B761,B763,B765,B770	A759,A760,A761,A767,A769,A770,B751,B753,B758,B760,B767,B769	0
106549	A751,A753,A757,A758,A763,A765,B757,B759,B761,B763,B767,B769	A759,A760,A761,A767,A769,A770,B751,B753,B758,B760,B765,B770	1	TR19L_MOUSE
106550	A751,A753,A757,A758,A763,A765,B757,B759,B761,B763,B767,B770	A759,A760,A761,A767,A769,A770,B751,B753,B758,B760,B765,B769	0
106551	A751,A753,A757,A758,A763,A765,B757,B759,B761,B763,B769,B770	A759,A760,A761,A767,A769,A770,B751,B753,B758,B760,B765,B767	0
106552	A751,A753,A757,A758,A763,A765,B757,B759,B761,B765,B767,B769	A759,A760,A761,A767,A769,A770,B751,B753,B758,B760,B763,B770	0
106553	A751,A753,A757,A758,A763,A765,B757,B759,B761,B765,B767,B770	A759,A760,A761,A767,A769,A770,B751,B753,B758,B760,B763,B769	1	MOES_MOUSE
106554	A751,A753,A757,A758,A763,A765,B757,B759,B761,B765,B769,B770	A759,A760,A761,A767,A769,A770,B751,B753,B758,B760,B763,B767	1	LGMN_MOUSE
106555	A751,A753,A757,A758,A763,A765,B757,B759,B761,B767,B769,B770	A759,A760,A761,A767,A769,A770,B751,B753,B758,B760,B763,B765	0
106556	A751,A753,A757,A758,A763,A765,B757,B759,B763,B765,B767,B769	A759,A760,A761,A767,A769,A770,B751,B753,B758,B760,B761,B770	0
106557	A751,A753,A757,A758,A763,A765,B757,B759,B763,B765,B767,B770	A759,A760,A761,A767,A769,A770,B751,B753,B758,B760,B761,B769	0
106558	A751,A753,A757,A758,A763,A765,B757,B759,B763,B765,B769,B770	A759,A760,A761,A767,A769,A770,B751,B753,B758,B760,B761,B767	0
106559	A751,A753,A757,A758,A763,A765,B757,B759,B763,B767,B769,B770	A759,A760,A761,A767,A769,A770,B751,B753,B758,B760,B761,B765	0
106560	A751,A753,A757,A758,A763,A765,B757,B759,B765,B767,B769,B770	A759,A760,A761,A767,A769,A770,B751,B753,B758,B760,B761,B763	0
106561	A751,A753,A757,A758,A763,A765,B757,B760,B761,B763,B765,B767	A759,A760,A761,A767,A769,A770,B751,B753,B758,B759,B769,B770	0
106562	A751,A753,A757,A758,A763,A765,B757,B760,B761,B763,B765,B769	A759,A760,A761,A767,A769,A770,B751,B753,B758,B759,B767,B770	0
106563	A751,A753,A757,A758,A763,A765,B757,B760,B761,B763,B765,B770	A759,A760,A761,A767,A769,A770,B751,B753,B758,B759,B767,B769	0
106564	A751,A753,A757,A758,A763,A765,B757,B760,B761,B763,B767,B769	A759,A760,A761,A767,A769,A770,B751,B753,B758,B759,B765,B770	3	GGH_MOUSE,AMPE_MOUSE,TR19L_MOUSE
106565	A751,A753,A757,A758,A763,A765,B757,B760,B761,B763,B767,B770	A759,A760,A761,A767,A769,A770,B751,B753,B758,B759,B765,B769	1	AMPE_MOUSE
106566	A751,A753,A757,A758,A763,A765,B757,B760,B761,B763,B769,B770	A759,A760,A761,A767,A769,A770,B751,B753,B758,B759,B765,B767	1	GGH_MOUSE
106567	A751,A753,A757,A758,A763,A765,B757,B760,B761,B765,B767,B769	A759,A760,A761,A767,A769,A770,B751,B753,B758,B759,B763,B770	0
106568	A751,A753,A757,A758,A763,A765,B757,B760,B761,B765,B767,B770	A759,A760,A761,A767,A769,A770,B751,B753,B758,B759,B763,B769	0
106569	A751,A753,A757,A758,A763,A765,B757,B760,B761,B765,B769,B770	A759,A760,A761,A767,A769,A770,B751,B753,B758,B759,B763,B767	0
106570	A751,A753,A757,A758,A763,A765,B757,B760,B761,B767,B769,B770	A759,A760,A761,A767,A769,A770,B751,B753,B758,B759,B763,B765	0
106571	A751,A753,A757,A758,A763,A765,B757,B760,B763,B765,B767,B769	A759,A760,A761,A767,A769,A770,B751,B753,B758,B759,B761,B770	0
106572	A751,A753,A757,A758,A763,A765,B757,B760,B763,B765,B767,B770	A759,A760,A761,A767,A769,A770,B751,B753,B758,B759,B761,B769	0
106573	A751,A753,A757,A758,A763,A765,B757,B760,B763,B765,B769,B770	A759,A760,A761,A767,A769,A770,B751,B753,B758,B759,B761,B767	0
106574	A751,A753,A757,A758,A763,A765,B757,B760,B763,B767,B769,B770	A759,A760,A761,A767,A769,A770,B751,B753,B758,B759,B761,B765	1	GGH_MOUSE
106575	A751,A753,A757,A758,A763,A765,B757,B760,B765,B767,B769,B770	A759,A760,A761,A767,A769,A770,B751,B753,B758,B759,B761,B763	0
106576	A751,A753,A757,A758,A763,A765,B757,B761,B763,B765,B767,B769	A759,A760,A761,A767,A769,A770,B751,B753,B758,B759,B760,B770	0
106577	A751,A753,A757,A758,A763,A765,B757,B761,B763,B765,B767,B770	A759,A760,A761,A767,A769,A770,B751,B753,B758,B759,B760,B769	1	MOES_MOUSE
106578	A751,A753,A757,A758,A763,A765,B757,B761,B763,B765,B769,B770	A759,A760,A761,A767,A769,A770,B751,B753,B758,B759,B760,B767	0
106579	A751,A753,A757,A758,A763,A765,B757,B761,B763,B767,B769,B770	A759,A760,A761,A767,A769,A770,B751,B753,B758,B759,B760,B765	1	GGH_MOUSE
106580	A751,A753,A757,A758,A763,A765,B757,B761,B765,B767,B769,B770	A759,A760,A761,A767,A769,A770,B751,B753,B758,B759,B760,B763	0
106581	A751,A753,A757,A758,A763,A765,B757,B763,B765,B767,B769,B770	A759,A760,A761,A767,A769,A770,B751,B753,B758,B759,B760,B761	0
106582	A751,A753,A757,A758,A763,A765,B758,B759,B760,B761,B763,B765	A759,A760,A761,A767,A769,A770,B751,B753,B757,B767,B769,B770	0
106583	A751,A753,A757,A758,A763,A765,B758,B759,B760,B761,B763,B767	A759,A760,A761,A767,A769,A770,B751,B753,B757,B765,B769,B770	0
106584	A751,A753,A757,A758,A763,A765,B758,B759,B760,B761,B763,B769	A759,A760,A761,A767,A769,A770,B751,B753,B757,B765,B767,B770	0
106585	A751,A753,A757,A758,A763,A765,B758,B759,B760,B761,B763,B770	A759,A760,A761,A767,A769,A770,B751,B753,B757,B765,B767,B769	0
106586	A751,A753,A757,A758,A763,A765,B758,B759,B760,B761,B765,B767	A759,A760,A761,A767,A769,A770,B751,B753,B757,B763,B769,B770	0
106587	A751,A753,A757,A758,A763,A765,B758,B759,B760,B761,B765,B769	A759,A760,A761,A767,A769,A770,B751,B753,B757,B763,B767,B770	0
106588	A751,A753,A757,A758,A763,A765,B758,B759,B760,B761,B765,B770	A759,A760,A761,A767,A769,A770,B751,B753,B757,B763,B767,B769	0
106589	A751,A753,A757,A758,A763,A765,B758,B759,B760,B761,B767,B769	A759,A760,A761,A767,A769,A770,B751,B753,B757,B763,B765,B770	0
106590	A751,A753,A757,A758,A763,A765,B758,B759,B760,B761,B767,B770	A759,A760,A761,A767,A769,A770,B751,B753,B757,B763,B765,B769	0
106591	A751,A753,A757,A758,A763,A765,B758,B759,B760,B761,B769,B770	A759,A760,A761,A767,A769,A770,B751,B753,B757,B763,B765,B767	0
106592	A751,A753,A757,A758,A763,A765,B758,B759,B760,B763,B765,B767	A759,A760,A761,A767,A769,A770,B751,B753,B757,B761,B769,B770	0
106593	A751,A753,A757,A758,A763,A765,B758,B759,B760,B763,B765,B769	A759,A760,A761,A767,A769,A770,B751,B753,B757,B761,B767,B770	0
106594	A751,A753,A757,A758,A763,A765,B758,B759,B760,B763,B765,B770	A759,A760,A761,A767,A769,A770,B751,B753,B757,B761,B767,B769	0
106595	A751,A753,A757,A758,A763,A765,B758,B759,B760,B763,B767,B769	A759,A760,A761,A767,A769,A770,B751,B753,B757,B761,B765,B770	0
106596	A751,A753,A757,A758,A763,A765,B758,B759,B760,B763,B767,B770	A759,A760,A761,A767,A769,A770,B751,B753,B757,B761,B765,B769	0
106597	A751,A753,A757,A758,A763,A765,B758,B759,B760,B763,B769,B770	A759,A760,A761,A767,A769,A770,B751,B753,B757,B761,B765,B767	0
106598	A751,A753,A757,A758,A763,A765,B758,B759,B760,B765,B767,B769	A759,A760,A761,A767,A769,A770,B751,B753,B757,B761,B763,B770	0
106599	A751,A753,A757,A758,A763,A765,B758,B759,B760,B765,B767,B770	A759,A760,A761,A767,A769,A770,B751,B753,B757,B761,B763,B769	0
106600	A751,A753,A757,A758,A763,A765,B758,B759,B760,B765,B769,B770	A759,A760,A761,A767,A769,A770,B751,B753,B757,B761,B763,B767	0
106601	A751,A753,A757,A758,A763,A765,B758,B759,B760,B767,B769,B770	A759,A760,A761,A767,A769,A770,B751,B753,B757,B761,B763,B765	0
106602	A751,A753,A757,A758,A763,A765,B758,B759,B761,B763,B765,B767	A759,A760,A761,A767,A769,A770,B751,B753,B757,B760,B769,B770	0
106603	A751,A753,A757,A758,A763,A765,B758,B759,B761,B763,B765,B769	A759,A760,A761,A767,A769,A770,B751,B753,B757,B760,B767,B770	1	VCAM1_MOUSE
106604	A751,A753,A757,A758,A763,A765,B758,B759,B761,B763,B765,B770	A759,A760,A761,A767,A769,A770,B751,B753,B757,B760,B767,B769	0
106605	A751,A753,A757,A758,A763,A765,B758,B759,B761,B763,B767,B769	A759,A760,A761,A767,A769,A770,B751,B753,B757,B760,B765,B770	1	VCAM1_MOUSE
106606	A751,A753,A757,A758,A763,A765,B758,B759,B761,B763,B767,B770	A759,A760,A761,A767,A769,A770,B751,B753,B757,B760,B765,B769	0
106607	A751,A753,A757,A758,A763,A765,B758,B759,B761,B763,B769,B770	A759,A760,A761,A767,A769,A770,B751,B753,B757,B760,B765,B767	1	VCAM1_MOUSE
106608	A751,A753,A757,A758,A763,A765,B758,B759,B761,B765,B767,B769	A759,A760,A761,A767,A769,A770,B751,B753,B757,B760,B763,B770	1	PIP_MOUSE
106609	A751,A753,A757,A758,A763,A765,B758,B759,B761,B765,B767,B770	A759,A760,A761,A767,A769,A770,B751,B753,B757,B760,B763,B769	0
106610	A751,A753,A757,A758,A763,A765,B758,B759,B761,B765,B769,B770	A759,A760,A761,A767,A769,A770,B751,B753,B757,B760,B763,B767	1	PIP_MOUSE
106611	A751,A753,A757,A758,A763,A765,B758,B759,B761,B767,B769,B770	A759,A760,A761,A767,A769,A770,B751,B753,B757,B760,B763,B765	0
106612	A751,A753,A757,A758,A763,A765,B758,B759,B763,B765,B767,B769	A759,A760,A761,A767,A769,A770,B751,B753,B757,B760,B761,B770	1	VCAM1_MOUSE
106613	A751,A753,A757,A758,A763,A765,B758,B759,B763,B765,B767,B770	A759,A760,A761,A767,A769,A770,B751,B753,B757,B760,B761,B769	0
106614	A751,A753,A757,A758,A763,A765,B758,B759,B763,B765,B769,B770	A759,A760,A761,A767,A769,A770,B751,B753,B757,B760,B761,B767	1	VCAM1_MOUSE
106615	A751,A753,A757,A758,A763,A765,B758,B759,B763,B767,B769,B770	A759,A760,A761,A767,A769,A770,B751,B753,B757,B760,B761,B765	1	VCAM1_MOUSE
106616	A751,A753,A757,A758,A763,A765,B758,B759,B765,B767,B769,B770	A759,A760,A761,A767,A769,A770,B751,B753,B757,B760,B761,B763	0
106617	A751,A753,A757,A758,A763,A765,B758,B760,B761,B763,B765,B767	A759,A760,A761,A767,A769,A770,B751,B753,B757,B759,B769,B770	0
106618	A751,A753,A757,A758,A763,A765,B758,B760,B761,B763,B765,B769	A759,A760,A761,A767,A769,A770,B751,B753,B757,B759,B767,B770	0
106619	A751,A753,A757,A758,A763,A765,B758,B760,B761,B763,B765,B770	A759,A760,A761,A767,A769,A770,B751,B753,B757,B759,B767,B769	0
106620	A751,A753,A757,A758,A763,A765,B758,B760,B761,B763,B767,B769	A759,A760,A761,A767,A769,A770,B751,B753,B757,B759,B765,B770	0
106621	A751,A753,A757,A758,A763,A765,B758,B760,B761,B763,B767,B770	A759,A760,A761,A767,A769,A770,B751,B753,B757,B759,B765,B769	2	AMPE_MOUSE,KV6AB_MOUSE
106622	A751,A753,A757,A758,A763,A765,B758,B760,B761,B763,B769,B770	A759,A760,A761,A767,A769,A770,B751,B753,B757,B759,B765,B767	0
106623	A751,A753,A757,A758,A763,A765,B758,B760,B761,B765,B767,B769	A759,A760,A761,A767,A769,A770,B751,B753,B757,B759,B763,B770	0
106624	A751,A753,A757,A758,A763,A765,B758,B760,B761,B765,B767,B770	A759,A760,A761,A767,A769,A770,B751,B753,B757,B759,B763,B769	0
106625	A751,A753,A757,A758,A763,A765,B758,B760,B761,B765,B769,B770	A759,A760,A761,A767,A769,A770,B751,B753,B757,B759,B763,B767	0
106626	A751,A753,A757,A758,A763,A765,B758,B760,B761,B767,B769,B770	A759,A760,A761,A767,A769,A770,B751,B753,B757,B759,B763,B765	0
106627	A751,A753,A757,A758,A763,A765,B758,B760,B763,B765,B767,B769	A759,A760,A761,A767,A769,A770,B751,B753,B757,B759,B761,B770	0
106628	A751,A753,A757,A758,A763,A765,B758,B760,B763,B765,B767,B770	A759,A760,A761,A767,A769,A770,B751,B753,B757,B759,B761,B769	0
106629	A751,A753,A757,A758,A763,A765,B758,B760,B763,B765,B769,B770	A759,A760,A761,A767,A769,A770,B751,B753,B757,B759,B761,B767	0
106630	A751,A753,A757,A758,A763,A765,B758,B760,B763,B767,B769,B770	A759,A760,A761,A767,A769,A770,B751,B753,B757,B759,B761,B765	0
106631	A751,A753,A757,A758,A763,A765,B758,B760,B765,B767,B769,B770	A759,A760,A761,A767,A769,A770,B751,B753,B757,B759,B761,B763	0
106632	A751,A753,A757,A758,A763,A765,B758,B761,B763,B765,B767,B769	A759,A760,A761,A767,A769,A770,B751,B753,B757,B759,B760,B770	0
106633	A751,A753,A757,A758,A763,A765,B758,B761,B763,B765,B767,B770	A759,A760,A761,A767,A769,A770,B751,B753,B757,B759,B760,B769	2	LDHB_MOUSE,DPP2_MOUSE
106634	A751,A753,A757,A758,A763,A765,B758,B761,B763,B765,B769,B770	A759,A760,A761,A767,A769,A770,B751,B753,B757,B759,B760,B767	1	DPP2_MOUSE
106635	A751,A753,A757,A758,A763,A765,B758,B761,B763,B767,B769,B770	A759,A760,A761,A767,A769,A770,B751,B753,B757,B759,B760,B765	2	ASAH1_MOUSE,TIP_MOUSE
106636	A751,A753,A757,A758,A763,A765,B758,B761,B765,B767,B769,B770	A759,A760,A761,A767,A769,A770,B751,B753,B757,B759,B760,B763	0
106637	A751,A753,A757,A758,A763,A765,B758,B763,B765,B767,B769,B770	A759,A760,A761,A767,A769,A770,B751,B753,B757,B759,B760,B761	1	RETNB_MOUSE
106638	A751,A753,A757,A758,A763,A765,B759,B760,B761,B763,B765,B767	A759,A760,A761,A767,A769,A770,B751,B753,B757,B758,B769,B770	1	MA2A1_MOUSE
106639	A751,A753,A757,A758,A763,A765,B759,B760,B761,B763,B765,B769	A759,A760,A761,A767,A769,A770,B751,B753,B757,B758,B767,B770	0
106640	A751,A753,A757,A758,A763,A765,B759,B760,B761,B763,B765,B770	A759,A760,A761,A767,A769,A770,B751,B753,B757,B758,B767,B769	0
106641	A751,A753,A757,A758,A763,A765,B759,B760,B761,B763,B767,B769	A759,A760,A761,A767,A769,A770,B751,B753,B757,B758,B765,B770	0
106642	A751,A753,A757,A758,A763,A765,B759,B760,B761,B763,B767,B770	A759,A760,A761,A767,A769,A770,B751,B753,B757,B758,B765,B769	0
106643	A751,A753,A757,A758,A763,A765,B759,B760,B761,B763,B769,B770	A759,A760,A761,A767,A769,A770,B751,B753,B757,B758,B765,B767	0
106644	A751,A753,A757,A758,A763,A765,B759,B760,B761,B765,B767,B769	A759,A760,A761,A767,A769,A770,B751,B753,B757,B758,B763,B770	0
106645	A751,A753,A757,A758,A763,A765,B759,B760,B761,B765,B767,B770	A759,A760,A761,A767,A769,A770,B751,B753,B757,B758,B763,B769	0
106646	A751,A753,A757,A758,A763,A765,B759,B760,B761,B765,B769,B770	A759,A760,A761,A767,A769,A770,B751,B753,B757,B758,B763,B767	0
106647	A751,A753,A757,A758,A763,A765,B759,B760,B761,B767,B769,B770	A759,A760,A761,A767,A769,A770,B751,B753,B757,B758,B763,B765	0
106648	A751,A753,A757,A758,A763,A765,B759,B760,B763,B765,B767,B769	A759,A760,A761,A767,A769,A770,B751,B753,B757,B758,B761,B770	0
106649	A751,A753,A757,A758,A763,A765,B759,B760,B763,B765,B767,B770	A759,A760,A761,A767,A769,A770,B751,B753,B757,B758,B761,B769	0
106650	A751,A753,A757,A758,A763,A765,B759,B760,B763,B765,B769,B770	A759,A760,A761,A767,A769,A770,B751,B753,B757,B758,B761,B767	0
106651	A751,A753,A757,A758,A763,A765,B759,B760,B763,B767,B769,B770	A759,A760,A761,A767,A769,A770,B751,B753,B757,B758,B761,B765	0
106652	A751,A753,A757,A758,A763,A765,B759,B760,B765,B767,B769,B770	A759,A760,A761,A767,A769,A770,B751,B753,B757,B758,B761,B763	0
106653	A751,A753,A757,A758,A763,A765,B759,B761,B763,B765,B767,B769	A759,A760,A761,A767,A769,A770,B751,B753,B757,B758,B760,B770	0
106654	A751,A753,A757,A758,A763,A765,B759,B761,B763,B765,B767,B770	A759,A760,A761,A767,A769,A770,B751,B753,B757,B758,B760,B769	1	MOES_MOUSE
106655	A751,A753,A757,A758,A763,A765,B759,B761,B763,B765,B769,B770	A759,A760,A761,A767,A769,A770,B751,B753,B757,B758,B760,B767	0
106656	A751,A753,A757,A758,A763,A765,B759,B761,B763,B767,B769,B770	A759,A760,A761,A767,A769,A770,B751,B753,B757,B758,B760,B765	1	GLB1L_MOUSE
106657	A751,A753,A757,A758,A763,A765,B759,B761,B765,B767,B769,B770	A759,A760,A761,A767,A769,A770,B751,B753,B757,B758,B760,B763	0
106658	A751,A753,A757,A758,A763,A765,B759,B763,B765,B767,B769,B770	A759,A760,A761,A767,A769,A770,B751,B753,B757,B758,B760,B761	0
106659	A751,A753,A757,A758,A763,A765,B760,B761,B763,B765,B767,B769	A759,A760,A761,A767,A769,A770,B751,B753,B757,B758,B759,B770	1	MA2A1_MOUSE
106660	A751,A753,A757,A758,A763,A765,B760,B761,B763,B765,B767,B770	A759,A760,A761,A767,A769,A770,B751,B753,B757,B758,B759,B769	2	SCUB2_MOUSE,AMPE_MOUSE
106661	A751,A753,A757,A758,A763,A765,B760,B761,B763,B765,B769,B770	A759,A760,A761,A767,A769,A770,B751,B753,B757,B758,B759,B767	1	SCUB2_MOUSE
106662	A751,A753,A757,A758,A763,A765,B760,B761,B763,B767,B769,B770	A759,A760,A761,A767,A769,A770,B751,B753,B757,B758,B759,B765	3	GGH_MOUSE,AMPE_MOUSE,GLB1L_MOUSE
106663	A751,A753,A757,A758,A763,A765,B760,B761,B765,B767,B769,B770	A759,A760,A761,A767,A769,A770,B751,B753,B757,B758,B759,B763	0
106664	A751,A753,A757,A758,A763,A765,B760,B763,B765,B767,B769,B770	A759,A760,A761,A767,A769,A770,B751,B753,B757,B758,B759,B761	2	SCUB2_MOUSE,IGKC_MOUSE
106665	A751,A753,A757,A758,A763,A765,B761,B763,B765,B767,B769,B770	A759,A760,A761,A767,A769,A770,B751,B753,B757,B758,B759,B760	10	SCUB2_MOUSE,MUP1_MOUSE,TENA_MOUSE,MUP17_MOUSE,MUP18_MOUSE,ASAH1_MOUSE,GLB1L_MOUSE,CD48_MOUSE,DPP2_MOUSE,VDAC1_MOUSE
106666	A751,A753,A757,A758,A763,A767,A769,A770,B751,B753,B757,B758	A759,A760,A761,A765,B759,B760,B761,B763,B765,B767,B769,B770	6	IGHA_MOUSE,NEUR1_MOUSE,EPDR1_MOUSE,DEFB1_MOUSE,GPC3_MOUSE,PPGB_MOUSE
106667	A751,A753,A757,A758,A763,A767,A769,A770,B751,B753,B757,B759	A759,A760,A761,A765,B758,B760,B761,B763,B765,B767,B769,B770	13	IGHA_MOUSE,RETNB_MOUSE,NEUR1_MOUSE,LGMN_MOUSE,CATZ_MOUSE,EPDR1_MOUSE,DPP2_MOUSE,MA2B1_MOUSE,GPC3_MOUSE,JAM1_MOUSE,RISC_MOUSE,PPGB_MOUSE,GALNS_MOUSE
106668	A751,A753,A757,A758,A763,A767,A769,A770,B751,B753,B757,B760	A759,A760,A761,A765,B758,B759,B761,B763,B765,B767,B769,B770	14	IGHA_MOUSE,RETNB_MOUSE,NEUR1_MOUSE,CBPQ_MOUSE,LGMN_MOUSE,NHLC3_MOUSE,EPDR1_MOUSE,DPP2_MOUSE,ARSB_MOUSE,MA2B1_MOUSE,GPC3_MOUSE,JAM1_MOUSE,PPGB_MOUSE,GALNS_MOUSE
106669	A751,A753,A757,A758,A763,A767,A769,A770,B751,B753,B757,B761	A759,A760,A761,A765,B758,B759,B760,B763,B765,B767,B769,B770	5	IGHA_MOUSE,RETNB_MOUSE,NEUR1_MOUSE,LGMN_MOUSE,JAM1_MOUSE
106670	A751,A753,A757,A758,A763,A767,A769,A770,B751,B753,B757,B763	A759,A760,A761,A765,B758,B759,B760,B761,B765,B767,B769,B770	1	NEUR1_MOUSE
106671	A751,A753,A757,A758,A763,A767,A769,A770,B751,B753,B757,B765	A759,A760,A761,A765,B758,B759,B760,B761,B763,B767,B769,B770	2	NEUR1_MOUSE,EPDR1_MOUSE
106672	A751,A753,A757,A758,A763,A767,A769,A770,B751,B753,B757,B767	A759,A760,A761,A765,B758,B759,B760,B761,B763,B765,B769,B770	3	IGHA_MOUSE,NEUR1_MOUSE,GPC3_MOUSE
106673	A751,A753,A757,A758,A763,A767,A769,A770,B751,B753,B757,B769	A759,A760,A761,A765,B758,B759,B760,B761,B763,B765,B767,B770	3	NEUR1_MOUSE,EPDR1_MOUSE,GPC3_MOUSE
106674	A751,A753,A757,A758,A763,A767,A769,A770,B751,B753,B757,B770	A759,A760,A761,A765,B758,B759,B760,B761,B763,B765,B767,B769	3	NEUR1_MOUSE,GPC3_MOUSE,FUCO_MOUSE
106675	A751,A753,A757,A758,A763,A767,A769,A770,B751,B753,B758,B759	A759,A760,A761,A765,B757,B760,B761,B763,B765,B767,B769,B770	6	RETNB_MOUSE,GPC3_MOUSE,CADM4_MOUSE,RISC_MOUSE,PPGB_MOUSE,GALNS_MOUSE
106676	A751,A753,A757,A758,A763,A767,A769,A770,B751,B753,B758,B760	A759,A760,A761,A765,B757,B759,B761,B763,B765,B767,B769,B770	3	DEFB1_MOUSE,GPC3_MOUSE,GALNS_MOUSE
106677	A751,A753,A757,A758,A763,A767,A769,A770,B751,B753,B758,B761	A759,A760,A761,A765,B757,B759,B760,B763,B765,B767,B769,B770	2	IGHA_MOUSE,GPC3_MOUSE
106678	A751,A753,A757,A758,A763,A767,A769,A770,B751,B753,B758,B763	A759,A760,A761,A765,B757,B759,B760,B761,B765,B767,B769,B770	1	GPC3_MOUSE
106679	A751,A753,A757,A758,A763,A767,A769,A770,B751,B753,B758,B765	A759,A760,A761,A765,B757,B759,B760,B761,B763,B767,B769,B770	1	GPC3_MOUSE
106680	A751,A753,A757,A758,A763,A767,A769,A770,B751,B753,B758,B767	A759,A760,A761,A765,B757,B759,B760,B761,B763,B765,B769,B770	1	GPC3_MOUSE
106681	A751,A753,A757,A758,A763,A767,A769,A770,B751,B753,B758,B769	A759,A760,A761,A765,B757,B759,B760,B761,B763,B765,B767,B770	1	GPC3_MOUSE
106682	A751,A753,A757,A758,A763,A767,A769,A770,B751,B753,B758,B770	A759,A760,A761,A765,B757,B759,B760,B761,B763,B765,B767,B769	2	DEFB1_MOUSE,GPC3_MOUSE
106683	A751,A753,A757,A758,A763,A767,A769,A770,B751,B753,B759,B760	A759,A760,A761,A765,B757,B758,B761,B763,B765,B767,B769,B770	9	RETNB_MOUSE,LGMN_MOUSE,EPDR1_MOUSE,SEM4B_MOUSE,ARSB_MOUSE,MA2B1_MOUSE,GPC3_MOUSE,PPGB_MOUSE,GALNS_MOUSE
106684	A751,A753,A757,A758,A763,A767,A769,A770,B751,B753,B759,B761	A759,A760,A761,A765,B757,B758,B760,B763,B765,B767,B769,B770	3	IGHA_MOUSE,RETNB_MOUSE,LGMN_MOUSE
106685	A751,A753,A757,A758,A763,A767,A769,A770,B751,B753,B759,B763	A759,A760,A761,A765,B757,B758,B760,B761,B765,B767,B769,B770	1	GALNS_MOUSE
106686	A751,A753,A757,A758,A763,A767,A769,A770,B751,B753,B759,B765	A759,A760,A761,A765,B757,B758,B760,B761,B763,B767,B769,B770	1	GALNS_MOUSE
106687	A751,A753,A757,A758,A763,A767,A769,A770,B751,B753,B759,B767	A759,A760,A761,A765,B757,B758,B760,B761,B763,B765,B769,B770	1	GPC3_MOUSE
106688	A751,A753,A757,A758,A763,A767,A769,A770,B751,B753,B759,B769	A759,A760,A761,A765,B757,B758,B760,B761,B763,B765,B767,B770	4	RETNB_MOUSE,GPC3_MOUSE,CADM4_MOUSE,GALNS_MOUSE
106689	A751,A753,A757,A758,A763,A767,A769,A770,B751,B753,B759,B770	A759,A760,A761,A765,B757,B758,B760,B761,B763,B765,B767,B769	2	GPC3_MOUSE,GALNS_MOUSE
106690	A751,A753,A757,A758,A763,A767,A769,A770,B751,B753,B760,B761	A759,A760,A761,A765,B757,B758,B759,B763,B765,B767,B769,B770	5	IGHA_MOUSE,RETNB_MOUSE,ARSB_MOUSE,GPC3_MOUSE,GALNS_MOUSE
106691	A751,A753,A757,A758,A763,A767,A769,A770,B751,B753,B760,B763	A759,A760,A761,A765,B757,B758,B759,B761,B765,B767,B769,B770	2	GPC3_MOUSE,GALNS_MOUSE
106692	A751,A753,A757,A758,A763,A767,A769,A770,B751,B753,B760,B765	A759,A760,A761,A765,B757,B758,B759,B761,B763,B767,B769,B770	2	GPC3_MOUSE,GALNS_MOUSE
106693	A751,A753,A757,A758,A763,A767,A769,A770,B751,B753,B760,B767	A759,A760,A761,A765,B757,B758,B759,B761,B763,B765,B769,B770	2	GPC3_MOUSE,GALNS_MOUSE
106694	A751,A753,A757,A758,A763,A767,A769,A770,B751,B753,B760,B769	A759,A760,A761,A765,B757,B758,B759,B761,B763,B765,B767,B770	3	ARSB_MOUSE,GPC3_MOUSE,GALNS_MOUSE
106695	A751,A753,A757,A758,A763,A767,A769,A770,B751,B753,B760,B770	A759,A760,A761,A765,B757,B758,B759,B761,B763,B765,B767,B769	5	SEM4B_MOUSE,DEFB1_MOUSE,GPC3_MOUSE,NAPSA_MOUSE,GALNS_MOUSE
106696	A751,A753,A757,A758,A763,A767,A769,A770,B751,B753,B761,B763	A759,A760,A761,A765,B757,B758,B759,B760,B765,B767,B769,B770	0
106697	A751,A753,A757,A758,A763,A767,A769,A770,B751,B753,B761,B765	A759,A760,A761,A765,B757,B758,B759,B760,B763,B767,B769,B770	0
106698	A751,A753,A757,A758,A763,A767,A769,A770,B751,B753,B761,B767	A759,A760,A761,A765,B757,B758,B759,B760,B763,B765,B769,B770	1	IGHA_MOUSE
106699	A751,A753,A757,A758,A763,A767,A769,A770,B751,B753,B761,B769	A759,A760,A761,A765,B757,B758,B759,B760,B763,B765,B767,B770	0
106700	A751,A753,A757,A758,A763,A767,A769,A770,B751,B753,B761,B770	A759,A760,A761,A765,B757,B758,B759,B760,B763,B765,B767,B769	0
106701	A751,A753,A757,A758,A763,A767,A769,A770,B751,B753,B763,B765	A759,A760,A761,A765,B757,B758,B759,B760,B761,B767,B769,B770	0
106702	A751,A753,A757,A758,A763,A767,A769,A770,B751,B753,B763,B767	A759,A760,A761,A765,B757,B758,B759,B760,B761,B765,B769,B770	0
106703	A751,A753,A757,A758,A763,A767,A769,A770,B751,B753,B763,B769	A759,A760,A761,A765,B757,B758,B759,B760,B761,B765,B767,B770	1	GPC3_MOUSE
106704	A751,A753,A757,A758,A763,A767,A769,A770,B751,B753,B763,B770	A759,A760,A761,A765,B757,B758,B759,B760,B761,B765,B767,B769	0
106705	A751,A753,A757,A758,A763,A767,A769,A770,B751,B753,B765,B767	A759,A760,A761,A765,B757,B758,B759,B760,B761,B763,B769,B770	0
106706	A751,A753,A757,A758,A763,A767,A769,A770,B751,B753,B765,B769	A759,A760,A761,A765,B757,B758,B759,B760,B761,B763,B767,B770	0
106707	A751,A753,A757,A758,A763,A767,A769,A770,B751,B753,B765,B770	A759,A760,A761,A765,B757,B758,B759,B760,B761,B763,B767,B769	0
106708	A751,A753,A757,A758,A763,A767,A769,A770,B751,B753,B767,B769	A759,A760,A761,A765,B757,B758,B759,B760,B761,B763,B765,B770	1	GPC3_MOUSE
106709	A751,A753,A757,A758,A763,A767,A769,A770,B751,B753,B767,B770	A759,A760,A761,A765,B757,B758,B759,B760,B761,B763,B765,B769	1	GPC3_MOUSE
106710	A751,A753,A757,A758,A763,A767,A769,A770,B751,B753,B769,B770	A759,A760,A761,A765,B757,B758,B759,B760,B761,B763,B765,B767	1	GPC3_MOUSE
106711	A751,A753,A757,A758,A763,A767,A769,A770,B751,B757,B758,B759	A759,A760,A761,A765,B753,B760,B761,B763,B765,B767,B769,B770	9	IGHA_MOUSE,KV3AD_MOUSE,RETNB_MOUSE,NEUR1_MOUSE,LGMN_MOUSE,IGKC_MOUSE,CADM4_MOUSE,RISC_MOUSE,PPT1_MOUSE
106712	A751,A753,A757,A758,A763,A767,A769,A770,B751,B757,B758,B760	A759,A760,A761,A765,B753,B759,B761,B763,B765,B767,B769,B770	5	IGHA_MOUSE,KV3AD_MOUSE,NEUR1_MOUSE,LGMN_MOUSE,GALNS_MOUSE
106713	A751,A753,A757,A758,A763,A767,A769,A770,B751,B757,B758,B761	A759,A760,A761,A765,B753,B759,B760,B763,B765,B767,B769,B770	5	IGHA_MOUSE,KV3AD_MOUSE,NEUR1_MOUSE,LGMN_MOUSE,IGKC_MOUSE
106714	A751,A753,A757,A758,A763,A767,A769,A770,B751,B757,B758,B763	A759,A760,A761,A765,B753,B759,B760,B761,B765,B767,B769,B770	1	NEUR1_MOUSE
106715	A751,A753,A757,A758,A763,A767,A769,A770,B751,B757,B758,B765	A759,A760,A761,A765,B753,B759,B760,B761,B763,B767,B769,B770	2	IGHA_MOUSE,NEUR1_MOUSE
106716	A751,A753,A757,A758,A763,A767,A769,A770,B751,B757,B758,B767	A759,A760,A761,A765,B753,B759,B760,B761,B763,B765,B769,B770	2	IGHA_MOUSE,NEUR1_MOUSE
106717	A751,A753,A757,A758,A763,A767,A769,A770,B751,B757,B758,B769	A759,A760,A761,A765,B753,B759,B760,B761,B763,B765,B767,B770	2	IGHA_MOUSE,NEUR1_MOUSE
106718	A751,A753,A757,A758,A763,A767,A769,A770,B751,B757,B758,B770	A759,A760,A761,A765,B753,B759,B760,B761,B763,B765,B767,B769	2	IGHA_MOUSE,NEUR1_MOUSE
106719	A751,A753,A757,A758,A763,A767,A769,A770,B751,B757,B759,B760	A759,A760,A761,A765,B753,B758,B761,B763,B765,B767,B769,B770	8	IGHA_MOUSE,KV3AD_MOUSE,RETNB_MOUSE,NEUR1_MOUSE,LGMN_MOUSE,JAM1_MOUSE,PPGB_MOUSE,GALNS_MOUSE
106720	A751,A753,A757,A758,A763,A767,A769,A770,B751,B757,B759,B761	A759,A760,A761,A765,B753,B758,B760,B763,B765,B767,B769,B770	7	IGHA_MOUSE,KV3AD_MOUSE,RETNB_MOUSE,NEUR1_MOUSE,LGMN_MOUSE,IGKC_MOUSE,JAM1_MOUSE
106721	A751,A753,A757,A758,A763,A767,A769,A770,B751,B757,B759,B763	A759,A760,A761,A765,B753,B758,B760,B761,B765,B767,B769,B770	2	KV3AD_MOUSE,LGMN_MOUSE
106722	A751,A753,A757,A758,A763,A767,A769,A770,B751,B757,B759,B765	A759,A760,A761,A765,B753,B758,B760,B761,B763,B767,B769,B770	5	IGHA_MOUSE,KV3AD_MOUSE,NEUR1_MOUSE,LGMN_MOUSE,CADM4_MOUSE
106723	A751,A753,A757,A758,A763,A767,A769,A770,B751,B757,B759,B767	A759,A760,A761,A765,B753,B758,B760,B761,B763,B765,B769,B770	3	IGHA_MOUSE,NEUR1_MOUSE,LGMN_MOUSE
106724	A751,A753,A757,A758,A763,A767,A769,A770,B751,B757,B759,B769	A759,A760,A761,A765,B753,B758,B760,B761,B763,B765,B767,B770	4	IGHA_MOUSE,NEUR1_MOUSE,LGMN_MOUSE,CADM4_MOUSE
106725	A751,A753,A757,A758,A763,A767,A769,A770,B751,B757,B759,B770	A759,A760,A761,A765,B753,B758,B760,B761,B763,B765,B767,B769	4	IGHA_MOUSE,NEUR1_MOUSE,LAMP2_MOUSE,LGMN_MOUSE
106726	A751,A753,A757,A758,A763,A767,A769,A770,B751,B757,B760,B761	A759,A760,A761,A765,B753,B758,B759,B763,B765,B767,B769,B770	5	IGHA_MOUSE,KV3AD_MOUSE,NEUR1_MOUSE,LGMN_MOUSE,JAM1_MOUSE
106727	A751,A753,A757,A758,A763,A767,A769,A770,B751,B757,B760,B763	A759,A760,A761,A765,B753,B758,B759,B761,B765,B767,B769,B770	3	IGHA_MOUSE,KV3AD_MOUSE,NEUR1_MOUSE
106728	A751,A753,A757,A758,A763,A767,A769,A770,B751,B757,B760,B765	A759,A760,A761,A765,B753,B758,B759,B761,B763,B767,B769,B770	3	IGHA_MOUSE,NEUR1_MOUSE,LGMN_MOUSE
106729	A751,A753,A757,A758,A763,A767,A769,A770,B751,B757,B760,B767	A759,A760,A761,A765,B753,B758,B759,B761,B763,B765,B769,B770	2	IGHA_MOUSE,NEUR1_MOUSE
106730	A751,A753,A757,A758,A763,A767,A769,A770,B751,B757,B760,B769	A759,A760,A761,A765,B753,B758,B759,B761,B763,B765,B767,B770	3	IGHA_MOUSE,NEUR1_MOUSE,LGMN_MOUSE
106731	A751,A753,A757,A758,A763,A767,A769,A770,B751,B757,B760,B770	A759,A760,A761,A765,B753,B758,B759,B761,B763,B765,B767,B769	2	IGHA_MOUSE,NEUR1_MOUSE
106732	A751,A753,A757,A758,A763,A767,A769,A770,B751,B757,B761,B763	A759,A760,A761,A765,B753,B758,B759,B760,B765,B767,B769,B770	1	IGHA_MOUSE
106733	A751,A753,A757,A758,A763,A767,A769,A770,B751,B757,B761,B765	A759,A760,A761,A765,B753,B758,B759,B760,B763,B767,B769,B770	3	IGHA_MOUSE,NEUR1_MOUSE,LGMN_MOUSE
106734	A751,A753,A757,A758,A763,A767,A769,A770,B751,B757,B761,B767	A759,A760,A761,A765,B753,B758,B759,B760,B763,B765,B769,B770	2	IGHA_MOUSE,NEUR1_MOUSE
106735	A751,A753,A757,A758,A763,A767,A769,A770,B751,B757,B761,B769	A759,A760,A761,A765,B753,B758,B759,B760,B763,B765,B767,B770	3	IGHA_MOUSE,NEUR1_MOUSE,LGMN_MOUSE
106736	A751,A753,A757,A758,A763,A767,A769,A770,B751,B757,B761,B770	A759,A760,A761,A765,B753,B758,B759,B760,B763,B765,B767,B769	3	IGHA_MOUSE,NEUR1_MOUSE,LAMP2_MOUSE
106737	A751,A753,A757,A758,A763,A767,A769,A770,B751,B757,B763,B765	A759,A760,A761,A765,B753,B758,B759,B760,B761,B767,B769,B770	0
106738	A751,A753,A757,A758,A763,A767,A769,A770,B751,B757,B763,B767	A759,A760,A761,A765,B753,B758,B759,B760,B761,B765,B769,B770	1	IGHA_MOUSE
106739	A751,A753,A757,A758,A763,A767,A769,A770,B751,B757,B763,B769	A759,A760,A761,A765,B753,B758,B759,B760,B761,B765,B767,B770	0
106740	A751,A753,A757,A758,A763,A767,A769,A770,B751,B757,B763,B770	A759,A760,A761,A765,B753,B758,B759,B760,B761,B765,B767,B769	1	NEUR1_MOUSE
106741	A751,A753,A757,A758,A763,A767,A769,A770,B751,B757,B765,B767	A759,A760,A761,A765,B753,B758,B759,B760,B761,B763,B769,B770	2	IGHA_MOUSE,NEUR1_MOUSE
106742	A751,A753,A757,A758,A763,A767,A769,A770,B751,B757,B765,B769	A759,A760,A761,A765,B753,B758,B759,B760,B761,B763,B767,B770	2	NEUR1_MOUSE,ICAM1_MOUSE
106743	A751,A753,A757,A758,A763,A767,A769,A770,B751,B757,B765,B770	A759,A760,A761,A765,B753,B758,B759,B760,B761,B763,B767,B769	2	NEUR1_MOUSE,FUCO_MOUSE
106744	A751,A753,A757,A758,A763,A767,A769,A770,B751,B757,B767,B769	A759,A760,A761,A765,B753,B758,B759,B760,B761,B763,B765,B770	2	IGHA_MOUSE,NEUR1_MOUSE
106745	A751,A753,A757,A758,A763,A767,A769,A770,B751,B757,B767,B770	A759,A760,A761,A765,B753,B758,B759,B760,B761,B763,B765,B769	3	IGHA_MOUSE,NEUR1_MOUSE,FUCO_MOUSE
106746	A751,A753,A757,A758,A763,A767,A769,A770,B751,B757,B769,B770	A759,A760,A761,A765,B753,B758,B759,B760,B761,B763,B765,B767	2	NEUR1_MOUSE,MXRA8_MOUSE
106747	A751,A753,A757,A758,A763,A767,A769,A770,B751,B758,B759,B760	A759,A760,A761,A765,B753,B757,B761,B763,B765,B767,B769,B770	7	IGHA_MOUSE,KV3AD_MOUSE,RETNB_MOUSE,LGMN_MOUSE,CADM4_MOUSE,RISC_MOUSE,GALNS_MOUSE
106748	A751,A753,A757,A758,A763,A767,A769,A770,B751,B758,B759,B761	A759,A760,A761,A765,B753,B757,B760,B763,B765,B767,B769,B770	4	IGHA_MOUSE,KV3AD_MOUSE,LGMN_MOUSE,IGKC_MOUSE
106749	A751,A753,A757,A758,A763,A767,A769,A770,B751,B758,B759,B763	A759,A760,A761,A765,B753,B757,B760,B761,B765,B767,B769,B770	0
106750	A751,A753,A757,A758,A763,A767,A769,A770,B751,B758,B759,B765	A759,A760,A761,A765,B753,B757,B760,B761,B763,B767,B769,B770	1	CADM4_MOUSE
106751	A751,A753,A757,A758,A763,A767,A769,A770,B751,B758,B759,B767	A759,A760,A761,A765,B753,B757,B760,B761,B763,B765,B769,B770	0
106752	A751,A753,A757,A758,A763,A767,A769,A770,B751,B758,B759,B769	A759,A760,A761,A765,B753,B757,B760,B761,B763,B765,B767,B770	1	CADM4_MOUSE
106753	A751,A753,A757,A758,A763,A767,A769,A770,B751,B758,B759,B770	A759,A760,A761,A765,B753,B757,B760,B761,B763,B765,B767,B769	0
106754	A751,A753,A757,A758,A763,A767,A769,A770,B751,B758,B760,B761	A759,A760,A761,A765,B753,B757,B759,B763,B765,B767,B769,B770	2	IGHA_MOUSE,KV3AD_MOUSE
106755	A751,A753,A757,A758,A763,A767,A769,A770,B751,B758,B760,B763	A759,A760,A761,A765,B753,B757,B759,B761,B765,B767,B769,B770	0
106756	A751,A753,A757,A758,A763,A767,A769,A770,B751,B758,B760,B765	A759,A760,A761,A765,B753,B757,B759,B761,B763,B767,B769,B770	0
106757	A751,A753,A757,A758,A763,A767,A769,A770,B751,B758,B760,B767	A759,A760,A761,A765,B753,B757,B759,B761,B763,B765,B769,B770	1	IGHA_MOUSE
106758	A751,A753,A757,A758,A763,A767,A769,A770,B751,B758,B760,B769	A759,A760,A761,A765,B753,B757,B759,B761,B763,B765,B767,B770	1	CADM4_MOUSE
106759	A751,A753,A757,A758,A763,A767,A769,A770,B751,B758,B760,B770	A759,A760,A761,A765,B753,B757,B759,B761,B763,B765,B767,B769	0
106760	A751,A753,A757,A758,A763,A767,A769,A770,B751,B758,B761,B763	A759,A760,A761,A765,B753,B757,B759,B760,B765,B767,B769,B770	0
106761	A751,A753,A757,A758,A763,A767,A769,A770,B751,B758,B761,B765	A759,A760,A761,A765,B753,B757,B759,B760,B763,B767,B769,B770	1	ICAM1_MOUSE
106762	A751,A753,A757,A758,A763,A767,A769,A770,B751,B758,B761,B767	A759,A760,A761,A765,B753,B757,B759,B760,B763,B765,B769,B770	1	IGHA_MOUSE
106763	A751,A753,A757,A758,A763,A767,A769,A770,B751,B758,B761,B769	A759,A760,A761,A765,B753,B757,B759,B760,B763,B765,B767,B770	0
106764	A751,A753,A757,A758,A763,A767,A769,A770,B751,B758,B761,B770	A759,A760,A761,A765,B753,B757,B759,B760,B763,B765,B767,B769	1	IGHA_MOUSE
106765	A751,A753,A757,A758,A763,A767,A769,A770,B751,B758,B763,B765	A759,A760,A761,A765,B753,B757,B759,B760,B761,B767,B769,B770	0
106766	A751,A753,A757,A758,A763,A767,A769,A770,B751,B758,B763,B767	A759,A760,A761,A765,B753,B757,B759,B760,B761,B765,B769,B770	0
106767	A751,A753,A757,A758,A763,A767,A769,A770,B751,B758,B763,B769	A759,A760,A761,A765,B753,B757,B759,B760,B761,B765,B767,B770	0
106768	A751,A753,A757,A758,A763,A767,A769,A770,B751,B758,B763,B770	A759,A760,A761,A765,B753,B757,B759,B760,B761,B765,B767,B769	0
106769	A751,A753,A757,A758,A763,A767,A769,A770,B751,B758,B765,B767	A759,A760,A761,A765,B753,B757,B759,B760,B761,B763,B769,B770	0
106770	A751,A753,A757,A758,A763,A767,A769,A770,B751,B758,B765,B769	A759,A760,A761,A765,B753,B757,B759,B760,B761,B763,B767,B770	2	ICAM1_MOUSE,CADM4_MOUSE
106771	A751,A753,A757,A758,A763,A767,A769,A770,B751,B758,B765,B770	A759,A760,A761,A765,B753,B757,B759,B760,B761,B763,B767,B769	1	ICAM1_MOUSE
106772	A751,A753,A757,A758,A763,A767,A769,A770,B751,B758,B767,B769	A759,A760,A761,A765,B753,B757,B759,B760,B761,B763,B765,B770	0
106773	A751,A753,A757,A758,A763,A767,A769,A770,B751,B758,B767,B770	A759,A760,A761,A765,B753,B757,B759,B760,B761,B763,B765,B769	0
106774	A751,A753,A757,A758,A763,A767,A769,A770,B751,B758,B769,B770	A759,A760,A761,A765,B753,B757,B759,B760,B761,B763,B765,B767	0
106775	A751,A753,A757,A758,A763,A767,A769,A770,B751,B759,B760,B761	A759,A760,A761,A765,B753,B757,B758,B763,B765,B767,B769,B770	5	IGHA_MOUSE,KV3AD_MOUSE,RETNB_MOUSE,LGMN_MOUSE,GALNS_MOUSE
106776	A751,A753,A757,A758,A763,A767,A769,A770,B751,B759,B760,B763	A759,A760,A761,A765,B753,B757,B758,B761,B765,B767,B769,B770	2	KV3AD_MOUSE,GALNS_MOUSE
106777	A751,A753,A757,A758,A763,A767,A769,A770,B751,B759,B760,B765	A759,A760,A761,A765,B753,B757,B758,B761,B763,B767,B769,B770	4	KV3AD_MOUSE,LGMN_MOUSE,CADM4_MOUSE,GALNS_MOUSE
106778	A751,A753,A757,A758,A763,A767,A769,A770,B751,B759,B760,B767	A759,A760,A761,A765,B753,B757,B758,B761,B763,B765,B769,B770	1	IGHA_MOUSE
106779	A751,A753,A757,A758,A763,A767,A769,A770,B751,B759,B760,B769	A759,A760,A761,A765,B753,B757,B758,B761,B763,B765,B767,B770	4	KV3AD_MOUSE,LGMN_MOUSE,CADM4_MOUSE,GALNS_MOUSE
106780	A751,A753,A757,A758,A763,A767,A769,A770,B751,B759,B760,B770	A759,A760,A761,A765,B753,B757,B758,B761,B763,B765,B767,B769	1	GALNS_MOUSE
106781	A751,A753,A757,A758,A763,A767,A769,A770,B751,B759,B761,B763	A759,A760,A761,A765,B753,B757,B758,B760,B765,B767,B769,B770	0
106782	A751,A753,A757,A758,A763,A767,A769,A770,B751,B759,B761,B765	A759,A760,A761,A765,B753,B757,B758,B760,B763,B767,B769,B770	1	LGMN_MOUSE
106783	A751,A753,A757,A758,A763,A767,A769,A770,B751,B759,B761,B767	A759,A760,A761,A765,B753,B757,B758,B760,B763,B765,B769,B770	1	IGHA_MOUSE
106784	A751,A753,A757,A758,A763,A767,A769,A770,B751,B759,B761,B769	A759,A760,A761,A765,B753,B757,B758,B760,B763,B765,B767,B770	1	LGMN_MOUSE
106785	A751,A753,A757,A758,A763,A767,A769,A770,B751,B759,B761,B770	A759,A760,A761,A765,B753,B757,B758,B760,B763,B765,B767,B769	2	IGHA_MOUSE,LAMP2_MOUSE
106786	A751,A753,A757,A758,A763,A767,A769,A770,B751,B759,B763,B765	A759,A760,A761,A765,B753,B757,B758,B760,B761,B767,B769,B770	0
106787	A751,A753,A757,A758,A763,A767,A769,A770,B751,B759,B763,B767	A759,A760,A761,A765,B753,B757,B758,B760,B761,B765,B769,B770	0
106788	A751,A753,A757,A758,A763,A767,A769,A770,B751,B759,B763,B769	A759,A760,A761,A765,B753,B757,B758,B760,B761,B765,B767,B770	0
106789	A751,A753,A757,A758,A763,A767,A769,A770,B751,B759,B763,B770	A759,A760,A761,A765,B753,B757,B758,B760,B761,B765,B767,B769	0
106790	A751,A753,A757,A758,A763,A767,A769,A770,B751,B759,B765,B767	A759,A760,A761,A765,B753,B757,B758,B760,B761,B763,B769,B770	0
106791	A751,A753,A757,A758,A763,A767,A769,A770,B751,B759,B765,B769	A759,A760,A761,A765,B753,B757,B758,B760,B761,B763,B767,B770	1	CADM4_MOUSE
106792	A751,A753,A757,A758,A763,A767,A769,A770,B751,B759,B765,B770	A759,A760,A761,A765,B753,B757,B758,B760,B761,B763,B767,B769	0
106793	A751,A753,A757,A758,A763,A767,A769,A770,B751,B759,B767,B769	A759,A760,A761,A765,B753,B757,B758,B760,B761,B763,B765,B770	0
106794	A751,A753,A757,A758,A763,A767,A769,A770,B751,B759,B767,B770	A759,A760,A761,A765,B753,B757,B758,B760,B761,B763,B765,B769	0
106795	A751,A753,A757,A758,A763,A767,A769,A770,B751,B759,B769,B770	A759,A760,A761,A765,B753,B757,B758,B760,B761,B763,B765,B767	1	LAMP2_MOUSE
106796	A751,A753,A757,A758,A763,A767,A769,A770,B751,B760,B761,B763	A759,A760,A761,A765,B753,B757,B758,B759,B765,B767,B769,B770	1	IGHA_MOUSE
106797	A751,A753,A757,A758,A763,A767,A769,A770,B751,B760,B761,B765	A759,A760,A761,A765,B753,B757,B758,B759,B763,B767,B769,B770	1	IGHA_MOUSE
106798	A751,A753,A757,A758,A763,A767,A769,A770,B751,B760,B761,B767	A759,A760,A761,A765,B753,B757,B758,B759,B763,B765,B769,B770	1	IGHA_MOUSE
106799	A751,A753,A757,A758,A763,A767,A769,A770,B751,B760,B761,B769	A759,A760,A761,A765,B753,B757,B758,B759,B763,B765,B767,B770	1	IGHA_MOUSE
106800	A751,A753,A757,A758,A763,A767,A769,A770,B751,B760,B761,B770	A759,A760,A761,A765,B753,B757,B758,B759,B763,B765,B767,B769	1	IGHA_MOUSE
106801	A751,A753,A757,A758,A763,A767,A769,A770,B751,B760,B763,B765	A759,A760,A761,A765,B753,B757,B758,B759,B761,B767,B769,B770	0
106802	A751,A753,A757,A758,A763,A767,A769,A770,B751,B760,B763,B767	A759,A760,A761,A765,B753,B757,B758,B759,B761,B765,B769,B770	0
106803	A751,A753,A757,A758,A763,A767,A769,A770,B751,B760,B763,B769	A759,A760,A761,A765,B753,B757,B758,B759,B761,B765,B767,B770	0
106804	A751,A753,A757,A758,A763,A767,A769,A770,B751,B760,B763,B770	A759,A760,A761,A765,B753,B757,B758,B759,B761,B765,B767,B769	0
106805	A751,A753,A757,A758,A763,A767,A769,A770,B751,B760,B765,B767	A759,A760,A761,A765,B753,B757,B758,B759,B761,B763,B769,B770	0
106806	A751,A753,A757,A758,A763,A767,A769,A770,B751,B760,B765,B769	A759,A760,A761,A765,B753,B757,B758,B759,B761,B763,B767,B770	0
106807	A751,A753,A757,A758,A763,A767,A769,A770,B751,B760,B765,B770	A759,A760,A761,A765,B753,B757,B758,B759,B761,B763,B767,B769	0
106808	A751,A753,A757,A758,A763,A767,A769,A770,B751,B760,B767,B769	A759,A760,A761,A765,B753,B757,B758,B759,B761,B763,B765,B770	0
106809	A751,A753,A757,A758,A763,A767,A769,A770,B751,B760,B767,B770	A759,A760,A761,A765,B753,B757,B758,B759,B761,B763,B765,B769	0
106810	A751,A753,A757,A758,A763,A767,A769,A770,B751,B760,B769,B770	A759,A760,A761,A765,B753,B757,B758,B759,B761,B763,B765,B767	0
106811	A751,A753,A757,A758,A763,A767,A769,A770,B751,B761,B763,B765	A759,A760,A761,A765,B753,B757,B758,B759,B760,B767,B769,B770	0
106812	A751,A753,A757,A758,A763,A767,A769,A770,B751,B761,B763,B767	A759,A760,A761,A765,B753,B757,B758,B759,B760,B765,B769,B770	0
106813	A751,A753,A757,A758,A763,A767,A769,A770,B751,B761,B763,B769	A759,A760,A761,A765,B753,B757,B758,B759,B760,B765,B767,B770	0
106814	A751,A753,A757,A758,A763,A767,A769,A770,B751,B761,B763,B770	A759,A760,A761,A765,B753,B757,B758,B759,B760,B765,B767,B769	0
106815	A751,A753,A757,A758,A763,A767,A769,A770,B751,B761,B765,B767	A759,A760,A761,A765,B753,B757,B758,B759,B760,B763,B769,B770	0
106816	A751,A753,A757,A758,A763,A767,A769,A770,B751,B761,B765,B769	A759,A760,A761,A765,B753,B757,B758,B759,B760,B763,B767,B770	1	ICAM1_MOUSE
106817	A751,A753,A757,A758,A763,A767,A769,A770,B751,B761,B765,B770	A759,A760,A761,A765,B753,B757,B758,B759,B760,B763,B767,B769	2	LY6C2_MOUSE,ICAM1_MOUSE
106818	A751,A753,A757,A758,A763,A767,A769,A770,B751,B761,B767,B769	A759,A760,A761,A765,B753,B757,B758,B759,B760,B763,B765,B770	1	IGHA_MOUSE
106819	A751,A753,A757,A758,A763,A767,A769,A770,B751,B761,B767,B770	A759,A760,A761,A765,B753,B757,B758,B759,B760,B763,B765,B769	1	IGHA_MOUSE
106820	A751,A753,A757,A758,A763,A767,A769,A770,B751,B761,B769,B770	A759,A760,A761,A765,B753,B757,B758,B759,B760,B763,B765,B767	0
106821	A751,A753,A757,A758,A763,A767,A769,A770,B751,B763,B765,B767	A759,A760,A761,A765,B753,B757,B758,B759,B760,B761,B769,B770	0
106822	A751,A753,A757,A758,A763,A767,A769,A770,B751,B763,B765,B769	A759,A760,A761,A765,B753,B757,B758,B759,B760,B761,B767,B770	0
106823	A751,A753,A757,A758,A763,A767,A769,A770,B751,B763,B765,B770	A759,A760,A761,A765,B753,B757,B758,B759,B760,B761,B767,B769	0
106824	A751,A753,A757,A758,A763,A767,A769,A770,B751,B763,B767,B769	A759,A760,A761,A765,B753,B757,B758,B759,B760,B761,B765,B770	0
106825	A751,A753,A757,A758,A763,A767,A769,A770,B751,B763,B767,B770	A759,A760,A761,A765,B753,B757,B758,B759,B760,B761,B765,B769	0
106826	A751,A753,A757,A758,A763,A767,A769,A770,B751,B763,B769,B770	A759,A760,A761,A765,B753,B757,B758,B759,B760,B761,B765,B767	0
106827	A751,A753,A757,A758,A763,A767,A769,A770,B751,B765,B767,B769	A759,A760,A761,A765,B753,B757,B758,B759,B760,B761,B763,B770	1	ICAM1_MOUSE
106828	A751,A753,A757,A758,A763,A767,A769,A770,B751,B765,B767,B770	A759,A760,A761,A765,B753,B757,B758,B759,B760,B761,B763,B769	0
106829	A751,A753,A757,A758,A763,A767,A769,A770,B751,B765,B769,B770	A759,A760,A761,A765,B753,B757,B758,B759,B760,B761,B763,B767	2	ICAM1_MOUSE,MXRA8_MOUSE
106830	A751,A753,A757,A758,A763,A767,A769,A770,B751,B767,B769,B770	A759,A760,A761,A765,B753,B757,B758,B759,B760,B761,B763,B765	1	MXRA8_MOUSE
106831	A751,A753,A757,A758,A763,A767,A769,A770,B753,B757,B758,B759	A759,A760,A761,A765,B751,B760,B761,B763,B765,B767,B769,B770	8	RETNB_MOUSE,NEUR1_MOUSE,LGMN_MOUSE,EPDR1_MOUSE,CADM4_MOUSE,RISC_MOUSE,PPGB_MOUSE,GALNS_MOUSE
106832	A751,A753,A757,A758,A763,A767,A769,A770,B753,B757,B758,B760	A759,A760,A761,A765,B751,B759,B761,B763,B765,B767,B769,B770	5	NEUR1_MOUSE,EPDR1_MOUSE,MA2B1_MOUSE,PPGB_MOUSE,GALNS_MOUSE
106833	A751,A753,A757,A758,A763,A767,A769,A770,B753,B757,B758,B761	A759,A760,A761,A765,B751,B759,B760,B763,B765,B767,B769,B770	2	IGHA_MOUSE,NEUR1_MOUSE
106834	A751,A753,A757,A758,A763,A767,A769,A770,B753,B757,B758,B763	A759,A760,A761,A765,B751,B759,B760,B761,B765,B767,B769,B770	1	NEUR1_MOUSE
106835	A751,A753,A757,A758,A763,A767,A769,A770,B753,B757,B758,B765	A759,A760,A761,A765,B751,B759,B760,B761,B763,B767,B769,B770	1	NEUR1_MOUSE
106836	A751,A753,A757,A758,A763,A767,A769,A770,B753,B757,B758,B767	A759,A760,A761,A765,B751,B759,B760,B761,B763,B765,B769,B770	1	NEUR1_MOUSE
106837	A751,A753,A757,A758,A763,A767,A769,A770,B753,B757,B758,B769	A759,A760,A761,A765,B751,B759,B760,B761,B763,B765,B767,B770	2	NEUR1_MOUSE,CADM4_MOUSE
106838	A751,A753,A757,A758,A763,A767,A769,A770,B753,B757,B758,B770	A759,A760,A761,A765,B751,B759,B760,B761,B763,B765,B767,B769	1	NEUR1_MOUSE
106839	A751,A753,A757,A758,A763,A767,A769,A770,B753,B757,B759,B760	A759,A760,A761,A765,B751,B758,B761,B763,B765,B767,B769,B770	12	KV3AD_MOUSE,RETNB_MOUSE,NEUR1_MOUSE,LGMN_MOUSE,EPDR1_MOUSE,ARSB_MOUSE,MA2B1_MOUSE,RISC_MOUSE,PPGB_MOUSE,MUP5_MOUSE,MUP20_MOUSE,GALNS_MOUSE
106840	A751,A753,A757,A758,A763,A767,A769,A770,B753,B757,B759,B761	A759,A760,A761,A765,B751,B758,B760,B763,B765,B767,B769,B770	6	IGHA_MOUSE,RETNB_MOUSE,NEUR1_MOUSE,LGMN_MOUSE,IGKC_MOUSE,PPGB_MOUSE
106841	A751,A753,A757,A758,A763,A767,A769,A770,B753,B757,B759,B763	A759,A760,A761,A765,B751,B758,B760,B761,B765,B767,B769,B770	3	NEUR1_MOUSE,LGMN_MOUSE,PPGB_MOUSE
106842	A751,A753,A757,A758,A763,A767,A769,A770,B753,B757,B759,B765	A759,A760,A761,A765,B751,B758,B760,B761,B763,B767,B769,B770	6	NEUR1_MOUSE,LGMN_MOUSE,EPDR1_MOUSE,CADM4_MOUSE,PPGB_MOUSE,GALNS_MOUSE
106843	A751,A753,A757,A758,A763,A767,A769,A770,B753,B757,B759,B767	A759,A760,A761,A765,B751,B758,B760,B761,B763,B765,B769,B770	2	NEUR1_MOUSE,PPGB_MOUSE
106844	A751,A753,A757,A758,A763,A767,A769,A770,B753,B757,B759,B769	A759,A760,A761,A765,B751,B758,B760,B761,B763,B765,B767,B770	4	NEUR1_MOUSE,LGMN_MOUSE,EPDR1_MOUSE,CADM4_MOUSE
106845	A751,A753,A757,A758,A763,A767,A769,A770,B753,B757,B759,B770	A759,A760,A761,A765,B751,B758,B760,B761,B763,B765,B767,B769	3	NEUR1_MOUSE,LGMN_MOUSE,PPGB_MOUSE
106846	A751,A753,A757,A758,A763,A767,A769,A770,B753,B757,B760,B761	A759,A760,A761,A765,B751,B758,B759,B763,B765,B767,B769,B770	9	IGHA_MOUSE,NEUR1_MOUSE,LGMN_MOUSE,ARSB_MOUSE,JAM1_MOUSE,PPGB_MOUSE,MUP5_MOUSE,MUP20_MOUSE,GALNS_MOUSE
106847	A751,A753,A757,A758,A763,A767,A769,A770,B753,B757,B760,B763	A759,A760,A761,A765,B751,B758,B759,B761,B765,B767,B769,B770	2	NEUR1_MOUSE,GALNS_MOUSE
106848	A751,A753,A757,A758,A763,A767,A769,A770,B753,B757,B760,B765	A759,A760,A761,A765,B751,B758,B759,B761,B763,B767,B769,B770	4	NEUR1_MOUSE,EPDR1_MOUSE,PPGB_MOUSE,GALNS_MOUSE
106849	A751,A753,A757,A758,A763,A767,A769,A770,B753,B757,B760,B767	A759,A760,A761,A765,B751,B758,B759,B761,B763,B765,B769,B770	4	IGHA_MOUSE,NEUR1_MOUSE,PPGB_MOUSE,GALNS_MOUSE
106850	A751,A753,A757,A758,A763,A767,A769,A770,B753,B757,B760,B769	A759,A760,A761,A765,B751,B758,B759,B761,B763,B765,B767,B770	5	NEUR1_MOUSE,EPDR1_MOUSE,ARSB_MOUSE,MUP5_MOUSE,GALNS_MOUSE
106851	A751,A753,A757,A758,A763,A767,A769,A770,B753,B757,B760,B770	A759,A760,A761,A765,B751,B758,B759,B761,B763,B765,B767,B769	3	NEUR1_MOUSE,EPDR1_MOUSE,GALNS_MOUSE
106852	A751,A753,A757,A758,A763,A767,A769,A770,B753,B757,B761,B763	A759,A760,A761,A765,B751,B758,B759,B760,B765,B767,B769,B770	1	NEUR1_MOUSE
106853	A751,A753,A757,A758,A763,A767,A769,A770,B753,B757,B761,B765	A759,A760,A761,A765,B751,B758,B759,B760,B763,B767,B769,B770	1	NEUR1_MOUSE
106854	A751,A753,A757,A758,A763,A767,A769,A770,B753,B757,B761,B767	A759,A760,A761,A765,B751,B758,B759,B760,B763,B765,B769,B770	2	IGHA_MOUSE,NEUR1_MOUSE
106855	A751,A753,A757,A758,A763,A767,A769,A770,B753,B757,B761,B769	A759,A760,A761,A765,B751,B758,B759,B760,B763,B765,B767,B770	2	NEUR1_MOUSE,CAH2_MOUSE
106856	A751,A753,A757,A758,A763,A767,A769,A770,B753,B757,B761,B770	A759,A760,A761,A765,B751,B758,B759,B760,B763,B765,B767,B769	1	NEUR1_MOUSE
106857	A751,A753,A757,A758,A763,A767,A769,A770,B753,B757,B763,B765	A759,A760,A761,A765,B751,B758,B759,B760,B761,B767,B769,B770	1	NEUR1_MOUSE
106858	A751,A753,A757,A758,A763,A767,A769,A770,B753,B757,B763,B767	A759,A760,A761,A765,B751,B758,B759,B760,B761,B765,B769,B770	1	NEUR1_MOUSE
106859	A751,A753,A757,A758,A763,A767,A769,A770,B753,B757,B763,B769	A759,A760,A761,A765,B751,B758,B759,B760,B761,B765,B767,B770	1	NEUR1_MOUSE
106860	A751,A753,A757,A758,A763,A767,A769,A770,B753,B757,B763,B770	A759,A760,A761,A765,B751,B758,B759,B760,B761,B765,B767,B769	2	NEUR1_MOUSE,FUCO_MOUSE
106861	A751,A753,A757,A758,A763,A767,A769,A770,B753,B757,B765,B767	A759,A760,A761,A765,B751,B758,B759,B760,B761,B763,B769,B770	1	NEUR1_MOUSE
106862	A751,A753,A757,A758,A763,A767,A769,A770,B753,B757,B765,B769	A759,A760,A761,A765,B751,B758,B759,B760,B761,B763,B767,B770	2	NEUR1_MOUSE,ICAM1_MOUSE
106863	A751,A753,A757,A758,A763,A767,A769,A770,B753,B757,B765,B770	A759,A760,A761,A765,B751,B758,B759,B760,B761,B763,B767,B769	2	NEUR1_MOUSE,FUCO_MOUSE
106864	A751,A753,A757,A758,A763,A767,A769,A770,B753,B757,B767,B769	A759,A760,A761,A765,B751,B758,B759,B760,B761,B763,B765,B770	1	NEUR1_MOUSE
106865	A751,A753,A757,A758,A763,A767,A769,A770,B753,B757,B767,B770	A759,A760,A761,A765,B751,B758,B759,B760,B761,B763,B765,B769	2	NEUR1_MOUSE,FUCO_MOUSE
106866	A751,A753,A757,A758,A763,A767,A769,A770,B753,B757,B769,B770	A759,A760,A761,A765,B751,B758,B759,B760,B761,B763,B765,B767	3	NEUR1_MOUSE,FUCO_MOUSE,MXRA8_MOUSE
106867	A751,A753,A757,A758,A763,A767,A769,A770,B753,B758,B759,B760	A759,A760,A761,A765,B751,B757,B761,B763,B765,B767,B769,B770	7	RETNB_MOUSE,MA2B1_MOUSE,GPC3_MOUSE,CADM4_MOUSE,RISC_MOUSE,PPGB_MOUSE,GALNS_MOUSE
106868	A751,A753,A757,A758,A763,A767,A769,A770,B753,B758,B759,B761	A759,A760,A761,A765,B751,B757,B760,B763,B765,B767,B769,B770	1	RISC_MOUSE
106869	A751,A753,A757,A758,A763,A767,A769,A770,B753,B758,B759,B763	A759,A760,A761,A765,B751,B757,B760,B761,B765,B767,B769,B770	1	RISC_MOUSE
106870	A751,A753,A757,A758,A763,A767,A769,A770,B753,B758,B759,B765	A759,A760,A761,A765,B751,B757,B760,B761,B763,B767,B769,B770	1	CADM4_MOUSE
106871	A751,A753,A757,A758,A763,A767,A769,A770,B753,B758,B759,B767	A759,A760,A761,A765,B751,B757,B760,B761,B763,B765,B769,B770	1	RISC_MOUSE
106872	A751,A753,A757,A758,A763,A767,A769,A770,B753,B758,B759,B769	A759,A760,A761,A765,B751,B757,B760,B761,B763,B765,B767,B770	1	CADM4_MOUSE
106873	A751,A753,A757,A758,A763,A767,A769,A770,B753,B758,B759,B770	A759,A760,A761,A765,B751,B757,B760,B761,B763,B765,B767,B769	0
106874	A751,A753,A757,A758,A763,A767,A769,A770,B753,B758,B760,B761	A759,A760,A761,A765,B751,B757,B759,B763,B765,B767,B769,B770	1	GALNS_MOUSE
106875	A751,A753,A757,A758,A763,A767,A769,A770,B753,B758,B760,B763	A759,A760,A761,A765,B751,B757,B759,B761,B765,B767,B769,B770	1	GALNS_MOUSE
106876	A751,A753,A757,A758,A763,A767,A769,A770,B753,B758,B760,B765	A759,A760,A761,A765,B751,B757,B759,B761,B763,B767,B769,B770	1	GALNS_MOUSE
106877	A751,A753,A757,A758,A763,A767,A769,A770,B753,B758,B760,B767	A759,A760,A761,A765,B751,B757,B759,B761,B763,B765,B769,B770	2	GPC3_MOUSE,GALNS_MOUSE
106878	A751,A753,A757,A758,A763,A767,A769,A770,B753,B758,B760,B769	A759,A760,A761,A765,B751,B757,B759,B761,B763,B765,B767,B770	3	GPC3_MOUSE,CADM4_MOUSE,GALNS_MOUSE
106879	A751,A753,A757,A758,A763,A767,A769,A770,B753,B758,B760,B770	A759,A760,A761,A765,B751,B757,B759,B761,B763,B765,B767,B769	3	NEUR1_MOUSE,GPC3_MOUSE,GALNS_MOUSE
106880	A751,A753,A757,A758,A763,A767,A769,A770,B753,B758,B761,B763	A759,A760,A761,A765,B751,B757,B759,B760,B765,B767,B769,B770	0
106881	A751,A753,A757,A758,A763,A767,A769,A770,B753,B758,B761,B765	A759,A760,A761,A765,B751,B757,B759,B760,B763,B767,B769,B770	0
106882	A751,A753,A757,A758,A763,A767,A769,A770,B753,B758,B761,B767	A759,A760,A761,A765,B751,B757,B759,B760,B763,B765,B769,B770	0
106883	A751,A753,A757,A758,A763,A767,A769,A770,B753,B758,B761,B769	A759,A760,A761,A765,B751,B757,B759,B760,B763,B765,B767,B770	0
106884	A751,A753,A757,A758,A763,A767,A769,A770,B753,B758,B761,B770	A759,A760,A761,A765,B751,B757,B759,B760,B763,B765,B767,B769	0
106885	A751,A753,A757,A758,A763,A767,A769,A770,B753,B758,B763,B765	A759,A760,A761,A765,B751,B757,B759,B760,B761,B767,B769,B770	0
106886	A751,A753,A757,A758,A763,A767,A769,A770,B753,B758,B763,B767	A759,A760,A761,A765,B751,B757,B759,B760,B761,B765,B769,B770	0
106887	A751,A753,A757,A758,A763,A767,A769,A770,B753,B758,B763,B769	A759,A760,A761,A765,B751,B757,B759,B760,B761,B765,B767,B770	0
106888	A751,A753,A757,A758,A763,A767,A769,A770,B753,B758,B763,B770	A759,A760,A761,A765,B751,B757,B759,B760,B761,B765,B767,B769	0
106889	A751,A753,A757,A758,A763,A767,A769,A770,B753,B758,B765,B767	A759,A760,A761,A765,B751,B757,B759,B760,B761,B763,B769,B770	0
106890	A751,A753,A757,A758,A763,A767,A769,A770,B753,B758,B765,B769	A759,A760,A761,A765,B751,B757,B759,B760,B761,B763,B767,B770	2	ICAM1_MOUSE,CADM4_MOUSE
106891	A751,A753,A757,A758,A763,A767,A769,A770,B753,B758,B765,B770	A759,A760,A761,A765,B751,B757,B759,B760,B761,B763,B767,B769	0
106892	A751,A753,A757,A758,A763,A767,A769,A770,B753,B758,B767,B769	A759,A760,A761,A765,B751,B757,B759,B760,B761,B763,B765,B770	0
106893	A751,A753,A757,A758,A763,A767,A769,A770,B753,B758,B767,B770	A759,A760,A761,A765,B751,B757,B759,B760,B761,B763,B765,B769	0
106894	A751,A753,A757,A758,A763,A767,A769,A770,B753,B758,B769,B770	A759,A760,A761,A765,B751,B757,B759,B760,B761,B763,B765,B767	0
106895	A751,A753,A757,A758,A763,A767,A769,A770,B753,B759,B760,B761	A759,A760,A761,A765,B751,B757,B758,B763,B765,B767,B769,B770	4	RETNB_MOUSE,LGMN_MOUSE,ARSB_MOUSE,GALNS_MOUSE
106896	A751,A753,A757,A758,A763,A767,A769,A770,B753,B759,B760,B763	A759,A760,A761,A765,B751,B757,B758,B761,B765,B767,B769,B770	2	HGFA_MOUSE,GALNS_MOUSE
106897	A751,A753,A757,A758,A763,A767,A769,A770,B753,B759,B760,B765	A759,A760,A761,A765,B751,B757,B758,B761,B763,B767,B769,B770	2	CADM4_MOUSE,GALNS_MOUSE
106898	A751,A753,A757,A758,A763,A767,A769,A770,B753,B759,B760,B767	A759,A760,A761,A765,B751,B757,B758,B761,B763,B765,B769,B770	1	GALNS_MOUSE
106899	A751,A753,A757,A758,A763,A767,A769,A770,B753,B759,B760,B769	A759,A760,A761,A765,B751,B757,B758,B761,B763,B765,B767,B770	3	ARSB_MOUSE,CADM4_MOUSE,GALNS_MOUSE
106900	A751,A753,A757,A758,A763,A767,A769,A770,B753,B759,B760,B770	A759,A760,A761,A765,B751,B757,B758,B761,B763,B765,B767,B769	1	GALNS_MOUSE
106901	A751,A753,A757,A758,A763,A767,A769,A770,B753,B759,B761,B763	A759,A760,A761,A765,B751,B757,B758,B760,B765,B767,B769,B770	0
106902	A751,A753,A757,A758,A763,A767,A769,A770,B753,B759,B761,B765	A759,A760,A761,A765,B751,B757,B758,B760,B763,B767,B769,B770	0
106903	A751,A753,A757,A758,A763,A767,A769,A770,B753,B759,B761,B767	A759,A760,A761,A765,B751,B757,B758,B760,B763,B765,B769,B770	0
106904	A751,A753,A757,A758,A763,A767,A769,A770,B753,B759,B761,B769	A759,A760,A761,A765,B751,B757,B758,B760,B763,B765,B767,B770	1	LRC19_MOUSE
106905	A751,A753,A757,A758,A763,A767,A769,A770,B753,B759,B761,B770	A759,A760,A761,A765,B751,B757,B758,B760,B763,B765,B767,B769	1	LRC19_MOUSE
106906	A751,A753,A757,A758,A763,A767,A769,A770,B753,B759,B763,B765	A759,A760,A761,A765,B751,B757,B758,B760,B761,B767,B769,B770	0
106907	A751,A753,A757,A758,A763,A767,A769,A770,B753,B759,B763,B767	A759,A760,A761,A765,B751,B757,B758,B760,B761,B765,B769,B770	0
106908	A751,A753,A757,A758,A763,A767,A769,A770,B753,B759,B763,B769	A759,A760,A761,A765,B751,B757,B758,B760,B761,B765,B767,B770	0
106909	A751,A753,A757,A758,A763,A767,A769,A770,B753,B759,B763,B770	A759,A760,A761,A765,B751,B757,B758,B760,B761,B765,B767,B769	0
106910	A751,A753,A757,A758,A763,A767,A769,A770,B753,B759,B765,B767	A759,A760,A761,A765,B751,B757,B758,B760,B761,B763,B769,B770	0
106911	A751,A753,A757,A758,A763,A767,A769,A770,B753,B759,B765,B769	A759,A760,A761,A765,B751,B757,B758,B760,B761,B763,B767,B770	1	CADM4_MOUSE
106912	A751,A753,A757,A758,A763,A767,A769,A770,B753,B759,B765,B770	A759,A760,A761,A765,B751,B757,B758,B760,B761,B763,B767,B769	0
106913	A751,A753,A757,A758,A763,A767,A769,A770,B753,B759,B767,B769	A759,A760,A761,A765,B751,B757,B758,B760,B761,B763,B765,B770	0
106914	A751,A753,A757,A758,A763,A767,A769,A770,B753,B759,B767,B770	A759,A760,A761,A765,B751,B757,B758,B760,B761,B763,B765,B769	0
106915	A751,A753,A757,A758,A763,A767,A769,A770,B753,B759,B769,B770	A759,A760,A761,A765,B751,B757,B758,B760,B761,B763,B765,B767	1	LRC19_MOUSE
106916	A751,A753,A757,A758,A763,A767,A769,A770,B753,B760,B761,B763	A759,A760,A761,A765,B751,B757,B758,B759,B765,B767,B769,B770	1	GALNS_MOUSE
106917	A751,A753,A757,A758,A763,A767,A769,A770,B753,B760,B761,B765	A759,A760,A761,A765,B751,B757,B758,B759,B763,B767,B769,B770	1	GALNS_MOUSE
106918	A751,A753,A757,A758,A763,A767,A769,A770,B753,B760,B761,B767	A759,A760,A761,A765,B751,B757,B758,B759,B763,B765,B769,B770	0
106919	A751,A753,A757,A758,A763,A767,A769,A770,B753,B760,B761,B769	A759,A760,A761,A765,B751,B757,B758,B759,B763,B765,B767,B770	2	ARSB_MOUSE,GALNS_MOUSE
106920	A751,A753,A757,A758,A763,A767,A769,A770,B753,B760,B761,B770	A759,A760,A761,A765,B751,B757,B758,B759,B763,B765,B767,B769	1	GALNS_MOUSE
106921	A751,A753,A757,A758,A763,A767,A769,A770,B753,B760,B763,B765	A759,A760,A761,A765,B751,B757,B758,B759,B761,B767,B769,B770	1	GALNS_MOUSE
106922	A751,A753,A757,A758,A763,A767,A769,A770,B753,B760,B763,B767	A759,A760,A761,A765,B751,B757,B758,B759,B761,B765,B769,B770	0
106923	A751,A753,A757,A758,A763,A767,A769,A770,B753,B760,B763,B769	A759,A760,A761,A765,B751,B757,B758,B759,B761,B765,B767,B770	1	GALNS_MOUSE
106924	A751,A753,A757,A758,A763,A767,A769,A770,B753,B760,B763,B770	A759,A760,A761,A765,B751,B757,B758,B759,B761,B765,B767,B769	1	GALNS_MOUSE
106925	A751,A753,A757,A758,A763,A767,A769,A770,B753,B760,B765,B767	A759,A760,A761,A765,B751,B757,B758,B759,B761,B763,B769,B770	1	GALNS_MOUSE
106926	A751,A753,A757,A758,A763,A767,A769,A770,B753,B760,B765,B769	A759,A760,A761,A765,B751,B757,B758,B759,B761,B763,B767,B770	1	GALNS_MOUSE
106927	A751,A753,A757,A758,A763,A767,A769,A770,B753,B760,B765,B770	A759,A760,A761,A765,B751,B757,B758,B759,B761,B763,B767,B769	2	PDIA1_MOUSE,GALNS_MOUSE
106928	A751,A753,A757,A758,A763,A767,A769,A770,B753,B760,B767,B769	A759,A760,A761,A765,B751,B757,B758,B759,B761,B763,B765,B770	1	GALNS_MOUSE
106929	A751,A753,A757,A758,A763,A767,A769,A770,B753,B760,B767,B770	A759,A760,A761,A765,B751,B757,B758,B759,B761,B763,B765,B769	0
106930	A751,A753,A757,A758,A763,A767,A769,A770,B753,B760,B769,B770	A759,A760,A761,A765,B751,B757,B758,B759,B761,B763,B765,B767	1	GALNS_MOUSE
106931	A751,A753,A757,A758,A763,A767,A769,A770,B753,B761,B763,B765	A759,A760,A761,A765,B751,B757,B758,B759,B760,B767,B769,B770	0
106932	A751,A753,A757,A758,A763,A767,A769,A770,B753,B761,B763,B767	A759,A760,A761,A765,B751,B757,B758,B759,B760,B765,B769,B770	0
106933	A751,A753,A757,A758,A763,A767,A769,A770,B753,B761,B763,B769	A759,A760,A761,A765,B751,B757,B758,B759,B760,B765,B767,B770	0
106934	A751,A753,A757,A758,A763,A767,A769,A770,B753,B761,B763,B770	A759,A760,A761,A765,B751,B757,B758,B759,B760,B765,B767,B769	0
106935	A751,A753,A757,A758,A763,A767,A769,A770,B753,B761,B765,B767	A759,A760,A761,A765,B751,B757,B758,B759,B760,B763,B769,B770	0
106936	A751,A753,A757,A758,A763,A767,A769,A770,B753,B761,B765,B769	A759,A760,A761,A765,B751,B757,B758,B759,B760,B763,B767,B770	1	ICAM1_MOUSE
106937	A751,A753,A757,A758,A763,A767,A769,A770,B753,B761,B765,B770	A759,A760,A761,A765,B751,B757,B758,B759,B760,B763,B767,B769	0
106938	A751,A753,A757,A758,A763,A767,A769,A770,B753,B761,B767,B769	A759,A760,A761,A765,B751,B757,B758,B759,B760,B763,B765,B770	0
106939	A751,A753,A757,A758,A763,A767,A769,A770,B753,B761,B767,B770	A759,A760,A761,A765,B751,B757,B758,B759,B760,B763,B765,B769	0
106940	A751,A753,A757,A758,A763,A767,A769,A770,B753,B761,B769,B770	A759,A760,A761,A765,B751,B757,B758,B759,B760,B763,B765,B767	1	LRC19_MOUSE
106941	A751,A753,A757,A758,A763,A767,A769,A770,B753,B763,B765,B767	A759,A760,A761,A765,B751,B757,B758,B759,B760,B761,B769,B770	0
106942	A751,A753,A757,A758,A763,A767,A769,A770,B753,B763,B765,B769	A759,A760,A761,A765,B751,B757,B758,B759,B760,B761,B767,B770	0
106943	A751,A753,A757,A758,A763,A767,A769,A770,B753,B763,B765,B770	A759,A760,A761,A765,B751,B757,B758,B759,B760,B761,B767,B769	0
106944	A751,A753,A757,A758,A763,A767,A769,A770,B753,B763,B767,B769	A759,A760,A761,A765,B751,B757,B758,B759,B760,B761,B765,B770	0
106945	A751,A753,A757,A758,A763,A767,A769,A770,B753,B763,B767,B770	A759,A760,A761,A765,B751,B757,B758,B759,B760,B761,B765,B769	0
106946	A751,A753,A757,A758,A763,A767,A769,A770,B753,B763,B769,B770	A759,A760,A761,A765,B751,B757,B758,B759,B760,B761,B765,B767	1	PDIA3_MOUSE
106947	A751,A753,A757,A758,A763,A767,A769,A770,B753,B765,B767,B769	A759,A760,A761,A765,B751,B757,B758,B759,B760,B761,B763,B770	0
106948	A751,A753,A757,A758,A763,A767,A769,A770,B753,B765,B767,B770	A759,A760,A761,A765,B751,B757,B758,B759,B760,B761,B763,B769	0
106949	A751,A753,A757,A758,A763,A767,A769,A770,B753,B765,B769,B770	A759,A760,A761,A765,B751,B757,B758,B759,B760,B761,B763,B767	3	APOD_MOUSE,ICAM1_MOUSE,MXRA8_MOUSE
106950	A751,A753,A757,A758,A763,A767,A769,A770,B753,B767,B769,B770	A759,A760,A761,A765,B751,B757,B758,B759,B760,B761,B763,B765	1	MXRA8_MOUSE
106951	A751,A753,A757,A758,A763,A767,A769,A770,B757,B758,B759,B760	A759,A760,A761,A765,B751,B753,B761,B763,B765,B767,B769,B770	8	IGHA_MOUSE,KV3AD_MOUSE,NEUR1_MOUSE,LGMN_MOUSE,CADM4_MOUSE,RISC_MOUSE,PPGB_MOUSE,GALNS_MOUSE
106952	A751,A753,A757,A758,A763,A767,A769,A770,B757,B758,B759,B761	A759,A760,A761,A765,B751,B753,B760,B763,B765,B767,B769,B770	7	IGHA_MOUSE,OSTP_MOUSE,KV3AD_MOUSE,NEUR1_MOUSE,LGMN_MOUSE,IGKC_MOUSE,RISC_MOUSE
106953	A751,A753,A757,A758,A763,A767,A769,A770,B757,B758,B759,B763	A759,A760,A761,A765,B751,B753,B760,B761,B765,B767,B769,B770	4	KV3AD_MOUSE,TSP1_MOUSE,NEUR1_MOUSE,LGMN_MOUSE
106954	A751,A753,A757,A758,A763,A767,A769,A770,B757,B758,B759,B765	A759,A760,A761,A765,B751,B753,B760,B761,B763,B767,B769,B770	3	NEUR1_MOUSE,LGMN_MOUSE,CADM4_MOUSE
106955	A751,A753,A757,A758,A763,A767,A769,A770,B757,B758,B759,B767	A759,A760,A761,A765,B751,B753,B760,B761,B763,B765,B769,B770	2	IGHA_MOUSE,NEUR1_MOUSE
106956	A751,A753,A757,A758,A763,A767,A769,A770,B757,B758,B759,B769	A759,A760,A761,A765,B751,B753,B760,B761,B763,B765,B767,B770	3	NEUR1_MOUSE,LGMN_MOUSE,CADM4_MOUSE
106957	A751,A753,A757,A758,A763,A767,A769,A770,B757,B758,B759,B770	A759,A760,A761,A765,B751,B753,B760,B761,B763,B765,B767,B769	3	NEUR1_MOUSE,LAMP2_MOUSE,LGMN_MOUSE
106958	A751,A753,A757,A758,A763,A767,A769,A770,B757,B758,B760,B761	A759,A760,A761,A765,B751,B753,B759,B763,B765,B767,B769,B770	4	IGHA_MOUSE,KV3AD_MOUSE,NEUR1_MOUSE,LGMN_MOUSE
106959	A751,A753,A757,A758,A763,A767,A769,A770,B757,B758,B760,B763	A759,A760,A761,A765,B751,B753,B759,B761,B765,B767,B769,B770	1	NEUR1_MOUSE
106960	A751,A753,A757,A758,A763,A767,A769,A770,B757,B758,B760,B765	A759,A760,A761,A765,B751,B753,B759,B761,B763,B767,B769,B770	2	NEUR1_MOUSE,PDIA1_MOUSE
106961	A751,A753,A757,A758,A763,A767,A769,A770,B757,B758,B760,B767	A759,A760,A761,A765,B751,B753,B759,B761,B763,B765,B769,B770	2	IGHA_MOUSE,NEUR1_MOUSE
106962	A751,A753,A757,A758,A763,A767,A769,A770,B757,B758,B760,B769	A759,A760,A761,A765,B751,B753,B759,B761,B763,B765,B767,B770	2	NEUR1_MOUSE,CADM4_MOUSE
106963	A751,A753,A757,A758,A763,A767,A769,A770,B757,B758,B760,B770	A759,A760,A761,A765,B751,B753,B759,B761,B763,B765,B767,B769	2	NEUR1_MOUSE,PDIA1_MOUSE
106964	A751,A753,A757,A758,A763,A767,A769,A770,B757,B758,B761,B763	A759,A760,A761,A765,B751,B753,B759,B760,B765,B767,B769,B770	2	IGHA_MOUSE,NEUR1_MOUSE
106965	A751,A753,A757,A758,A763,A767,A769,A770,B757,B758,B761,B765	A759,A760,A761,A765,B751,B753,B759,B760,B763,B767,B769,B770	4	IGHA_MOUSE,NEUR1_MOUSE,ICAM1_MOUSE,FA12_MOUSE
106966	A751,A753,A757,A758,A763,A767,A769,A770,B757,B758,B761,B767	A759,A760,A761,A765,B751,B753,B759,B760,B763,B765,B769,B770	2	IGHA_MOUSE,NEUR1_MOUSE
106967	A751,A753,A757,A758,A763,A767,A769,A770,B757,B758,B761,B769	A759,A760,A761,A765,B751,B753,B759,B760,B763,B765,B767,B770	3	IGHA_MOUSE,NEUR1_MOUSE,ICAM1_MOUSE
106968	A751,A753,A757,A758,A763,A767,A769,A770,B757,B758,B761,B770	A759,A760,A761,A765,B751,B753,B759,B760,B763,B765,B767,B769	2	IGHA_MOUSE,NEUR1_MOUSE
106969	A751,A753,A757,A758,A763,A767,A769,A770,B757,B758,B763,B765	A759,A760,A761,A765,B751,B753,B759,B760,B761,B767,B769,B770	2	NEUR1_MOUSE,PDIA1_MOUSE
106970	A751,A753,A757,A758,A763,A767,A769,A770,B757,B758,B763,B767	A759,A760,A761,A765,B751,B753,B759,B760,B761,B765,B769,B770	1	NEUR1_MOUSE
106971	A751,A753,A757,A758,A763,A767,A769,A770,B757,B758,B763,B769	A759,A760,A761,A765,B751,B753,B759,B760,B761,B765,B767,B770	2	TSP1_MOUSE,NEUR1_MOUSE
106972	A751,A753,A757,A758,A763,A767,A769,A770,B757,B758,B763,B770	A759,A760,A761,A765,B751,B753,B759,B760,B761,B765,B767,B769	2	NEUR1_MOUSE,PDIA1_MOUSE
106973	A751,A753,A757,A758,A763,A767,A769,A770,B757,B758,B765,B767	A759,A760,A761,A765,B751,B753,B759,B760,B761,B763,B769,B770	2	NEUR1_MOUSE,ICAM1_MOUSE
106974	A751,A753,A757,A758,A763,A767,A769,A770,B757,B758,B765,B769	A759,A760,A761,A765,B751,B753,B759,B760,B761,B763,B767,B770	4	NEUR1_MOUSE,ICAM1_MOUSE,CADM4_MOUSE,FA12_MOUSE
106975	A751,A753,A757,A758,A763,A767,A769,A770,B757,B758,B765,B770	A759,A760,A761,A765,B751,B753,B759,B760,B761,B763,B767,B769	3	NEUR1_MOUSE,PDIA1_MOUSE,ICAM1_MOUSE
106976	A751,A753,A757,A758,A763,A767,A769,A770,B757,B758,B767,B769	A759,A760,A761,A765,B751,B753,B759,B760,B761,B763,B765,B770	1	NEUR1_MOUSE
106977	A751,A753,A757,A758,A763,A767,A769,A770,B757,B758,B767,B770	A759,A760,A761,A765,B751,B753,B759,B760,B761,B763,B765,B769	1	NEUR1_MOUSE
106978	A751,A753,A757,A758,A763,A767,A769,A770,B757,B758,B769,B770	A759,A760,A761,A765,B751,B753,B759,B760,B761,B763,B765,B767	3	NEUR1_MOUSE,ICAM1_MOUSE,MXRA8_MOUSE
106979	A751,A753,A757,A758,A763,A767,A769,A770,B757,B759,B760,B761	A759,A760,A761,A765,B751,B753,B758,B763,B765,B767,B769,B770	5	IGHA_MOUSE,KV3AD_MOUSE,RETNB_MOUSE,NEUR1_MOUSE,LGMN_MOUSE
106980	A751,A753,A757,A758,A763,A767,A769,A770,B757,B759,B760,B763	A759,A760,A761,A765,B751,B753,B758,B761,B765,B767,B769,B770	3	KV3AD_MOUSE,NEUR1_MOUSE,LGMN_MOUSE
106981	A751,A753,A757,A758,A763,A767,A769,A770,B757,B759,B760,B765	A759,A760,A761,A765,B751,B753,B758,B761,B763,B767,B769,B770	5	KV3AD_MOUSE,NEUR1_MOUSE,LGMN_MOUSE,CADM4_MOUSE,GALNS_MOUSE
106982	A751,A753,A757,A758,A763,A767,A769,A770,B757,B759,B760,B767	A759,A760,A761,A765,B751,B753,B758,B761,B763,B765,B769,B770	3	IGHA_MOUSE,NEUR1_MOUSE,LGMN_MOUSE
106983	A751,A753,A757,A758,A763,A767,A769,A770,B757,B759,B760,B769	A759,A760,A761,A765,B751,B753,B758,B761,B763,B765,B767,B770	5	KV3AD_MOUSE,NEUR1_MOUSE,LGMN_MOUSE,CADM4_MOUSE,GALNS_MOUSE
106984	A751,A753,A757,A758,A763,A767,A769,A770,B757,B759,B760,B770	A759,A760,A761,A765,B751,B753,B758,B761,B763,B765,B767,B769	5	KV3AD_MOUSE,NEUR1_MOUSE,LAMP2_MOUSE,LGMN_MOUSE,GALNS_MOUSE
106985	A751,A753,A757,A758,A763,A767,A769,A770,B757,B759,B761,B763	A759,A760,A761,A765,B751,B753,B758,B760,B765,B767,B769,B770	4	IGHA_MOUSE,OSTP_MOUSE,NEUR1_MOUSE,LGMN_MOUSE
106986	A751,A753,A757,A758,A763,A767,A769,A770,B757,B759,B761,B765	A759,A760,A761,A765,B751,B753,B758,B760,B763,B767,B769,B770	4	IGHA_MOUSE,OSTP_MOUSE,NEUR1_MOUSE,LGMN_MOUSE
106987	A751,A753,A757,A758,A763,A767,A769,A770,B757,B759,B761,B767	A759,A760,A761,A765,B751,B753,B758,B760,B763,B765,B769,B770	5	IGHA_MOUSE,OSTP_MOUSE,NEUR1_MOUSE,LGMN_MOUSE,IGKC_MOUSE
106988	A751,A753,A757,A758,A763,A767,A769,A770,B757,B759,B761,B769	A759,A760,A761,A765,B751,B753,B758,B760,B763,B765,B767,B770	7	IGHA_MOUSE,OSTP_MOUSE,LRC19_MOUSE,NEUR1_MOUSE,LGMN_MOUSE,IGKC_MOUSE,CAH2_MOUSE
106989	A751,A753,A757,A758,A763,A767,A769,A770,B757,B759,B761,B770	A759,A760,A761,A765,B751,B753,B758,B760,B763,B765,B767,B769	7	IGHA_MOUSE,OSTP_MOUSE,LRC19_MOUSE,NEUR1_MOUSE,LAMP2_MOUSE,LGMN_MOUSE,IGKC_MOUSE
106990	A751,A753,A757,A758,A763,A767,A769,A770,B757,B759,B763,B765	A759,A760,A761,A765,B751,B753,B758,B760,B761,B767,B769,B770	1	LGMN_MOUSE
106991	A751,A753,A757,A758,A763,A767,A769,A770,B757,B759,B763,B767	A759,A760,A761,A765,B751,B753,B758,B760,B761,B765,B769,B770	1	NEUR1_MOUSE
106992	A751,A753,A757,A758,A763,A767,A769,A770,B757,B759,B763,B769	A759,A760,A761,A765,B751,B753,B758,B760,B761,B765,B767,B770	4	OSTP_MOUSE,TSP1_MOUSE,NEUR1_MOUSE,LGMN_MOUSE
106993	A751,A753,A757,A758,A763,A767,A769,A770,B757,B759,B763,B770	A759,A760,A761,A765,B751,B753,B758,B760,B761,B765,B767,B769	1	NEUR1_MOUSE
106994	A751,A753,A757,A758,A763,A767,A769,A770,B757,B759,B765,B767	A759,A760,A761,A765,B751,B753,B758,B760,B761,B763,B769,B770	1	NEUR1_MOUSE
106995	A751,A753,A757,A758,A763,A767,A769,A770,B757,B759,B765,B769	A759,A760,A761,A765,B751,B753,B758,B760,B761,B763,B767,B770	3	NEUR1_MOUSE,LGMN_MOUSE,CADM4_MOUSE
106996	A751,A753,A757,A758,A763,A767,A769,A770,B757,B759,B765,B770	A759,A760,A761,A765,B751,B753,B758,B760,B761,B763,B767,B769	4	NEUR1_MOUSE,PDIA1_MOUSE,LAMP2_MOUSE,LGMN_MOUSE
106997	A751,A753,A757,A758,A763,A767,A769,A770,B757,B759,B767,B769	A759,A760,A761,A765,B751,B753,B758,B760,B761,B763,B765,B770	2	OSTP_MOUSE,NEUR1_MOUSE
106998	A751,A753,A757,A758,A763,A767,A769,A770,B757,B759,B767,B770	A759,A760,A761,A765,B751,B753,B758,B760,B761,B763,B765,B769	2	NEUR1_MOUSE,LAMP2_MOUSE
106999	A751,A753,A757,A758,A763,A767,A769,A770,B757,B759,B769,B770	A759,A760,A761,A765,B751,B753,B758,B760,B761,B763,B765,B767	4	LRC19_MOUSE,NEUR1_MOUSE,LAMP2_MOUSE,LGMN_MOUSE
107000	A751,A753,A757,A758,A763,A767,A769,A770,B757,B760,B761,B763	A759,A760,A761,A765,B751,B753,B758,B759,B765,B767,B769,B770	3	FETUA_MOUSE,IGHA_MOUSE,NEUR1_MOUSE
107001	A751,A753,A757,A758,A763,A767,A769,A770,B757,B760,B761,B765	A759,A760,A761,A765,B751,B753,B758,B759,B763,B767,B769,B770	3	IGHA_MOUSE,NEUR1_MOUSE,LGMN_MOUSE
107002	A751,A753,A757,A758,A763,A767,A769,A770,B757,B760,B761,B767	A759,A760,A761,A765,B751,B753,B758,B759,B763,B765,B769,B770	2	IGHA_MOUSE,NEUR1_MOUSE
107003	A751,A753,A757,A758,A763,A767,A769,A770,B757,B760,B761,B769	A759,A760,A761,A765,B751,B753,B758,B759,B763,B765,B767,B770	4	IGHA_MOUSE,NEUR1_MOUSE,LGMN_MOUSE,CAH2_MOUSE
107004	A751,A753,A757,A758,A763,A767,A769,A770,B757,B760,B761,B770	A759,A760,A761,A765,B751,B753,B758,B759,B763,B765,B767,B769	2	IGHA_MOUSE,NEUR1_MOUSE
107005	A751,A753,A757,A758,A763,A767,A769,A770,B757,B760,B763,B765	A759,A760,A761,A765,B751,B753,B758,B759,B761,B767,B769,B770	2	NEUR1_MOUSE,PDIA1_MOUSE
107006	A751,A753,A757,A758,A763,A767,A769,A770,B757,B760,B763,B767	A759,A760,A761,A765,B751,B753,B758,B759,B761,B765,B769,B770	1	NEUR1_MOUSE
107007	A751,A753,A757,A758,A763,A767,A769,A770,B757,B760,B763,B769	A759,A760,A761,A765,B751,B753,B758,B759,B761,B765,B767,B770	1	NEUR1_MOUSE
107008	A751,A753,A757,A758,A763,A767,A769,A770,B757,B760,B763,B770	A759,A760,A761,A765,B751,B753,B758,B759,B761,B765,B767,B769	2	NEUR1_MOUSE,PDIA1_MOUSE
107009	A751,A753,A757,A758,A763,A767,A769,A770,B757,B760,B765,B767	A759,A760,A761,A765,B751,B753,B758,B759,B761,B763,B769,B770	1	NEUR1_MOUSE
107010	A751,A753,A757,A758,A763,A767,A769,A770,B757,B760,B765,B769	A759,A760,A761,A765,B751,B753,B758,B759,B761,B763,B767,B770	2	NEUR1_MOUSE,ICAM1_MOUSE
107011	A751,A753,A757,A758,A763,A767,A769,A770,B757,B760,B765,B770	A759,A760,A761,A765,B751,B753,B758,B759,B761,B763,B767,B769	2	NEUR1_MOUSE,PDIA1_MOUSE
107012	A751,A753,A757,A758,A763,A767,A769,A770,B757,B760,B767,B769	A759,A760,A761,A765,B751,B753,B758,B759,B761,B763,B765,B770	2	IGHA_MOUSE,NEUR1_MOUSE
107013	A751,A753,A757,A758,A763,A767,A769,A770,B757,B760,B767,B770	A759,A760,A761,A765,B751,B753,B758,B759,B761,B763,B765,B769	2	IGHA_MOUSE,NEUR1_MOUSE
107014	A751,A753,A757,A758,A763,A767,A769,A770,B757,B760,B769,B770	A759,A760,A761,A765,B751,B753,B758,B759,B761,B763,B765,B767	2	NEUR1_MOUSE,MXRA8_MOUSE
107015	A751,A753,A757,A758,A763,A767,A769,A770,B757,B761,B763,B765	A759,A760,A761,A765,B751,B753,B758,B759,B760,B767,B769,B770	1	COMP_MOUSE
107016	A751,A753,A757,A758,A763,A767,A769,A770,B757,B761,B763,B767	A759,A760,A761,A765,B751,B753,B758,B759,B760,B765,B769,B770	3	COCA1_MOUSE,IGHA_MOUSE,NEUR1_MOUSE
107017	A751,A753,A757,A758,A763,A767,A769,A770,B757,B761,B763,B769	A759,A760,A761,A765,B751,B753,B758,B759,B760,B765,B767,B770	4	COCA1_MOUSE,FINC_MOUSE,CFAI_MOUSE,NEUR1_MOUSE
107018	A751,A753,A757,A758,A763,A767,A769,A770,B757,B761,B763,B770	A759,A760,A761,A765,B751,B753,B758,B759,B760,B765,B767,B769	2	FETUA_MOUSE,NEUR1_MOUSE
107019	A751,A753,A757,A758,A763,A767,A769,A770,B757,B761,B765,B767	A759,A760,A761,A765,B751,B753,B758,B759,B760,B763,B769,B770	2	IGHA_MOUSE,NEUR1_MOUSE
107020	A751,A753,A757,A758,A763,A767,A769,A770,B757,B761,B765,B769	A759,A760,A761,A765,B751,B753,B758,B759,B760,B763,B767,B770	4	NEUR1_MOUSE,ICAM1_MOUSE,CAH2_MOUSE,FA12_MOUSE
107021	A751,A753,A757,A758,A763,A767,A769,A770,B757,B761,B765,B770	A759,A760,A761,A765,B751,B753,B758,B759,B760,B763,B767,B769	2	NEUR1_MOUSE,ICAM1_MOUSE
107022	A751,A753,A757,A758,A763,A767,A769,A770,B757,B761,B767,B769	A759,A760,A761,A765,B751,B753,B758,B759,B760,B763,B765,B770	3	IGHA_MOUSE,NEUR1_MOUSE,CAH2_MOUSE
107023	A751,A753,A757,A758,A763,A767,A769,A770,B757,B761,B767,B770	A759,A760,A761,A765,B751,B753,B758,B759,B760,B763,B765,B769	2	IGHA_MOUSE,NEUR1_MOUSE
107024	A751,A753,A757,A758,A763,A767,A769,A770,B757,B761,B769,B770	A759,A760,A761,A765,B751,B753,B758,B759,B760,B763,B765,B767	5	LRC19_MOUSE,NEUR1_MOUSE,LAMP2_MOUSE,ICAM1_MOUSE,MXRA8_MOUSE
107025	A751,A753,A757,A758,A763,A767,A769,A770,B757,B763,B765,B767	A759,A760,A761,A765,B751,B753,B758,B759,B760,B761,B769,B770	0
107026	A751,A753,A757,A758,A763,A767,A769,A770,B757,B763,B765,B769	A759,A760,A761,A765,B751,B753,B758,B759,B760,B761,B767,B770	1	ICAM1_MOUSE
107027	A751,A753,A757,A758,A763,A767,A769,A770,B757,B763,B765,B770	A759,A760,A761,A765,B751,B753,B758,B759,B760,B761,B767,B769	3	NEUR1_MOUSE,PDIA1_MOUSE,FUCO_MOUSE
107028	A751,A753,A757,A758,A763,A767,A769,A770,B757,B763,B767,B769	A759,A760,A761,A765,B751,B753,B758,B759,B760,B761,B765,B770	1	NEUR1_MOUSE
107029	A751,A753,A757,A758,A763,A767,A769,A770,B757,B763,B767,B770	A759,A760,A761,A765,B751,B753,B758,B759,B760,B761,B765,B769	3	NEUR1_MOUSE,FUCO_MOUSE,MXRA8_MOUSE
107030	A751,A753,A757,A758,A763,A767,A769,A770,B757,B763,B769,B770	A759,A760,A761,A765,B751,B753,B758,B759,B760,B761,B765,B767	2	NEUR1_MOUSE,MXRA8_MOUSE
107031	A751,A753,A757,A758,A763,A767,A769,A770,B757,B765,B767,B769	A759,A760,A761,A765,B751,B753,B758,B759,B760,B761,B763,B770	3	NEUR1_MOUSE,ICAM1_MOUSE,MXRA8_MOUSE
107032	A751,A753,A757,A758,A763,A767,A769,A770,B757,B765,B767,B770	A759,A760,A761,A765,B751,B753,B758,B759,B760,B761,B763,B769	3	NEUR1_MOUSE,FUCO_MOUSE,MXRA8_MOUSE
107033	A751,A753,A757,A758,A763,A767,A769,A770,B757,B765,B769,B770	A759,A760,A761,A765,B751,B753,B758,B759,B760,B761,B763,B767	5	NEUR1_MOUSE,PDIA1_MOUSE,ICAM1_MOUSE,FUCO_MOUSE,MXRA8_MOUSE
107034	A751,A753,A757,A758,A763,A767,A769,A770,B757,B767,B769,B770	A759,A760,A761,A765,B751,B753,B758,B759,B760,B761,B763,B765	3	NEUR1_MOUSE,FUCO_MOUSE,MXRA8_MOUSE
107035	A751,A753,A757,A758,A763,A767,A769,A770,B758,B759,B760,B761	A759,A760,A761,A765,B751,B753,B757,B763,B765,B767,B769,B770	4	IGHA_MOUSE,KV3AD_MOUSE,LGMN_MOUSE,CADM4_MOUSE
107036	A751,A753,A757,A758,A763,A767,A769,A770,B758,B759,B760,B763	A759,A760,A761,A765,B751,B753,B757,B761,B765,B767,B769,B770	1	KV3AD_MOUSE
107037	A751,A753,A757,A758,A763,A767,A769,A770,B758,B759,B760,B765	A759,A760,A761,A765,B751,B753,B757,B761,B763,B767,B769,B770	4	KV3AD_MOUSE,PDIA1_MOUSE,CADM4_MOUSE,GALNS_MOUSE
107038	A751,A753,A757,A758,A763,A767,A769,A770,B758,B759,B760,B767	A759,A760,A761,A765,B751,B753,B757,B761,B763,B765,B769,B770	0
107039	A751,A753,A757,A758,A763,A767,A769,A770,B758,B759,B760,B769	A759,A760,A761,A765,B751,B753,B757,B761,B763,B765,B767,B770	1	CADM4_MOUSE
107040	A751,A753,A757,A758,A763,A767,A769,A770,B758,B759,B760,B770	A759,A760,A761,A765,B751,B753,B757,B761,B763,B765,B767,B769	1	PDIA1_MOUSE
107041	A751,A753,A757,A758,A763,A767,A769,A770,B758,B759,B761,B763	A759,A760,A761,A765,B751,B753,B757,B760,B765,B767,B769,B770	0
107042	A751,A753,A757,A758,A763,A767,A769,A770,B758,B759,B761,B765	A759,A760,A761,A765,B751,B753,B757,B760,B763,B767,B769,B770	1	CADM4_MOUSE
107043	A751,A753,A757,A758,A763,A767,A769,A770,B758,B759,B761,B767	A759,A760,A761,A765,B751,B753,B757,B760,B763,B765,B769,B770	0
107044	A751,A753,A757,A758,A763,A767,A769,A770,B758,B759,B761,B769	A759,A760,A761,A765,B751,B753,B757,B760,B763,B765,B767,B770	2	OSTP_MOUSE,CADM4_MOUSE
107045	A751,A753,A757,A758,A763,A767,A769,A770,B758,B759,B761,B770	A759,A760,A761,A765,B751,B753,B757,B760,B763,B765,B767,B769	1	LRC19_MOUSE
107046	A751,A753,A757,A758,A763,A767,A769,A770,B758,B759,B763,B765	A759,A760,A761,A765,B751,B753,B757,B760,B761,B767,B769,B770	1	PDIA1_MOUSE
107047	A751,A753,A757,A758,A763,A767,A769,A770,B758,B759,B763,B767	A759,A760,A761,A765,B751,B753,B757,B760,B761,B765,B769,B770	0
107048	A751,A753,A757,A758,A763,A767,A769,A770,B758,B759,B763,B769	A759,A760,A761,A765,B751,B753,B757,B760,B761,B765,B767,B770	1	CADM4_MOUSE
107049	A751,A753,A757,A758,A763,A767,A769,A770,B758,B759,B763,B770	A759,A760,A761,A765,B751,B753,B757,B760,B761,B765,B767,B769	1	PDIA1_MOUSE
107050	A751,A753,A757,A758,A763,A767,A769,A770,B758,B759,B765,B767	A759,A760,A761,A765,B751,B753,B757,B760,B761,B763,B769,B770	1	CADM4_MOUSE
107051	A751,A753,A757,A758,A763,A767,A769,A770,B758,B759,B765,B769	A759,A760,A761,A765,B751,B753,B757,B760,B761,B763,B767,B770	1	CADM4_MOUSE
107052	A751,A753,A757,A758,A763,A767,A769,A770,B758,B759,B765,B770	A759,A760,A761,A765,B751,B753,B757,B760,B761,B763,B767,B769	1	PDIA1_MOUSE
107053	A751,A753,A757,A758,A763,A767,A769,A770,B758,B759,B767,B769	A759,A760,A761,A765,B751,B753,B757,B760,B761,B763,B765,B770	1	CADM4_MOUSE
107054	A751,A753,A757,A758,A763,A767,A769,A770,B758,B759,B767,B770	A759,A760,A761,A765,B751,B753,B757,B760,B761,B763,B765,B769	0
107055	A751,A753,A757,A758,A763,A767,A769,A770,B758,B759,B769,B770	A759,A760,A761,A765,B751,B753,B757,B760,B761,B763,B765,B767	0
107056	A751,A753,A757,A758,A763,A767,A769,A770,B758,B760,B761,B763	A759,A760,A761,A765,B751,B753,B757,B759,B765,B767,B769,B770	0
107057	A751,A753,A757,A758,A763,A767,A769,A770,B758,B760,B761,B765	A759,A760,A761,A765,B751,B753,B757,B759,B763,B767,B769,B770	0
107058	A751,A753,A757,A758,A763,A767,A769,A770,B758,B760,B761,B767	A759,A760,A761,A765,B751,B753,B757,B759,B763,B765,B769,B770	1	IGHA_MOUSE
107059	A751,A753,A757,A758,A763,A767,A769,A770,B758,B760,B761,B769	A759,A760,A761,A765,B751,B753,B757,B759,B763,B765,B767,B770	0
107060	A751,A753,A757,A758,A763,A767,A769,A770,B758,B760,B761,B770	A759,A760,A761,A765,B751,B753,B757,B759,B763,B765,B767,B769	0
107061	A751,A753,A757,A758,A763,A767,A769,A770,B758,B760,B763,B765	A759,A760,A761,A765,B751,B753,B757,B759,B761,B767,B769,B770	1	PDIA1_MOUSE
107062	A751,A753,A757,A758,A763,A767,A769,A770,B758,B760,B763,B767	A759,A760,A761,A765,B751,B753,B757,B759,B761,B765,B769,B770	0
107063	A751,A753,A757,A758,A763,A767,A769,A770,B758,B760,B763,B769	A759,A760,A761,A765,B751,B753,B757,B759,B761,B765,B767,B770	0
107064	A751,A753,A757,A758,A763,A767,A769,A770,B758,B760,B763,B770	A759,A760,A761,A765,B751,B753,B757,B759,B761,B765,B767,B769	1	PDIA1_MOUSE
107065	A751,A753,A757,A758,A763,A767,A769,A770,B758,B760,B765,B767	A759,A760,A761,A765,B751,B753,B757,B759,B761,B763,B769,B770	0
107066	A751,A753,A757,A758,A763,A767,A769,A770,B758,B760,B765,B769	A759,A760,A761,A765,B751,B753,B757,B759,B761,B763,B767,B770	3	PDIA1_MOUSE,ICAM1_MOUSE,CADM4_MOUSE
107067	A751,A753,A757,A758,A763,A767,A769,A770,B758,B760,B765,B770	A759,A760,A761,A765,B751,B753,B757,B759,B761,B763,B767,B769	1	PDIA1_MOUSE
107068	A751,A753,A757,A758,A763,A767,A769,A770,B758,B760,B767,B769	A759,A760,A761,A765,B751,B753,B757,B759,B761,B763,B765,B770	0
107069	A751,A753,A757,A758,A763,A767,A769,A770,B758,B760,B767,B770	A759,A760,A761,A765,B751,B753,B757,B759,B761,B763,B765,B769	0
107070	A751,A753,A757,A758,A763,A767,A769,A770,B758,B760,B769,B770	A759,A760,A761,A765,B751,B753,B757,B759,B761,B763,B765,B767	1	PDIA1_MOUSE
107071	A751,A753,A757,A758,A763,A767,A769,A770,B758,B761,B763,B765	A759,A760,A761,A765,B751,B753,B757,B759,B760,B767,B769,B770	0
107072	A751,A753,A757,A758,A763,A767,A769,A770,B758,B761,B763,B767	A759,A760,A761,A765,B751,B753,B757,B759,B760,B765,B769,B770	0
107073	A751,A753,A757,A758,A763,A767,A769,A770,B758,B761,B763,B769	A759,A760,A761,A765,B751,B753,B757,B759,B760,B765,B767,B770	1	CFAI_MOUSE
107074	A751,A753,A757,A758,A763,A767,A769,A770,B758,B761,B763,B770	A759,A760,A761,A765,B751,B753,B757,B759,B760,B765,B767,B769	1	FETUA_MOUSE
107075	A751,A753,A757,A758,A763,A767,A769,A770,B758,B761,B765,B767	A759,A760,A761,A765,B751,B753,B757,B759,B760,B763,B769,B770	1	ICAM1_MOUSE
107076	A751,A753,A757,A758,A763,A767,A769,A770,B758,B761,B765,B769	A759,A760,A761,A765,B751,B753,B757,B759,B760,B763,B767,B770	1	ICAM1_MOUSE
107077	A751,A753,A757,A758,A763,A767,A769,A770,B758,B761,B765,B770	A759,A760,A761,A765,B751,B753,B757,B759,B760,B763,B767,B769	1	ICAM1_MOUSE
107078	A751,A753,A757,A758,A763,A767,A769,A770,B758,B761,B767,B769	A759,A760,A761,A765,B751,B753,B757,B759,B760,B763,B765,B770	1	ICAM1_MOUSE
107079	A751,A753,A757,A758,A763,A767,A769,A770,B758,B761,B767,B770	A759,A760,A761,A765,B751,B753,B757,B759,B760,B763,B765,B769	0
107080	A751,A753,A757,A758,A763,A767,A769,A770,B758,B761,B769,B770	A759,A760,A761,A765,B751,B753,B757,B759,B760,B763,B765,B767	1	ICAM1_MOUSE
107081	A751,A753,A757,A758,A763,A767,A769,A770,B758,B763,B765,B767	A759,A760,A761,A765,B751,B753,B757,B759,B760,B761,B769,B770	0
107082	A751,A753,A757,A758,A763,A767,A769,A770,B758,B763,B765,B769	A759,A760,A761,A765,B751,B753,B757,B759,B760,B761,B767,B770	2	PDIA1_MOUSE,ICAM1_MOUSE
107083	A751,A753,A757,A758,A763,A767,A769,A770,B758,B763,B765,B770	A759,A760,A761,A765,B751,B753,B757,B759,B760,B761,B767,B769	1	PDIA1_MOUSE
107084	A751,A753,A757,A758,A763,A767,A769,A770,B758,B763,B767,B769	A759,A760,A761,A765,B751,B753,B757,B759,B760,B761,B765,B770	0
107085	A751,A753,A757,A758,A763,A767,A769,A770,B758,B763,B767,B770	A759,A760,A761,A765,B751,B753,B757,B759,B760,B761,B765,B769	0
107086	A751,A753,A757,A758,A763,A767,A769,A770,B758,B763,B769,B770	A759,A760,A761,A765,B751,B753,B757,B759,B760,B761,B765,B767	1	PDIA1_MOUSE
107087	A751,A753,A757,A758,A763,A767,A769,A770,B758,B765,B767,B769	A759,A760,A761,A765,B751,B753,B757,B759,B760,B761,B763,B770	1	ICAM1_MOUSE
107088	A751,A753,A757,A758,A763,A767,A769,A770,B758,B765,B767,B770	A759,A760,A761,A765,B751,B753,B757,B759,B760,B761,B763,B769	1	ICAM1_MOUSE
107089	A751,A753,A757,A758,A763,A767,A769,A770,B758,B765,B769,B770	A759,A760,A761,A765,B751,B753,B757,B759,B760,B761,B763,B767	2	PDIA1_MOUSE,ICAM1_MOUSE
107090	A751,A753,A757,A758,A763,A767,A769,A770,B758,B767,B769,B770	A759,A760,A761,A765,B751,B753,B757,B759,B760,B761,B763,B765	2	ICAM1_MOUSE,MXRA8_MOUSE
107091	A751,A753,A757,A758,A763,A767,A769,A770,B759,B760,B761,B763	A759,A760,A761,A765,B751,B753,B757,B758,B765,B767,B769,B770	2	KV3AD_MOUSE,CAMP_MOUSE
107092	A751,A753,A757,A758,A763,A767,A769,A770,B759,B760,B761,B765	A759,A760,A761,A765,B751,B753,B757,B758,B763,B767,B769,B770	1	LGMN_MOUSE
107093	A751,A753,A757,A758,A763,A767,A769,A770,B759,B760,B761,B767	A759,A760,A761,A765,B751,B753,B757,B758,B763,B765,B769,B770	1	IGHA_MOUSE
107094	A751,A753,A757,A758,A763,A767,A769,A770,B759,B760,B761,B769	A759,A760,A761,A765,B751,B753,B757,B758,B763,B765,B767,B770	3	LRC19_MOUSE,LGMN_MOUSE,CADM4_MOUSE
107095	A751,A753,A757,A758,A763,A767,A769,A770,B759,B760,B761,B770	A759,A760,A761,A765,B751,B753,B757,B758,B763,B765,B767,B769	2	LRC19_MOUSE,LAMP2_MOUSE
107096	A751,A753,A757,A758,A763,A767,A769,A770,B759,B760,B763,B765	A759,A760,A761,A765,B751,B753,B757,B758,B761,B767,B769,B770	1	PDIA1_MOUSE
107097	A751,A753,A757,A758,A763,A767,A769,A770,B759,B760,B763,B767	A759,A760,A761,A765,B751,B753,B757,B758,B761,B765,B769,B770	0
107098	A751,A753,A757,A758,A763,A767,A769,A770,B759,B760,B763,B769	A759,A760,A761,A765,B751,B753,B757,B758,B761,B765,B767,B770	0
107099	A751,A753,A757,A758,A763,A767,A769,A770,B759,B760,B763,B770	A759,A760,A761,A765,B751,B753,B757,B758,B761,B765,B767,B769	1	PDIA1_MOUSE
107100	A751,A753,A757,A758,A763,A767,A769,A770,B759,B760,B765,B767	A759,A760,A761,A765,B751,B753,B757,B758,B761,B763,B769,B770	0
107101	A751,A753,A757,A758,A763,A767,A769,A770,B759,B760,B765,B769	A759,A760,A761,A765,B751,B753,B757,B758,B761,B763,B767,B770	1	CADM4_MOUSE
107102	A751,A753,A757,A758,A763,A767,A769,A770,B759,B760,B765,B770	A759,A760,A761,A765,B751,B753,B757,B758,B761,B763,B767,B769	1	PDIA1_MOUSE
107103	A751,A753,A757,A758,A763,A767,A769,A770,B759,B760,B767,B769	A759,A760,A761,A765,B751,B753,B757,B758,B761,B763,B765,B770	0
107104	A751,A753,A757,A758,A763,A767,A769,A770,B759,B760,B767,B770	A759,A760,A761,A765,B751,B753,B757,B758,B761,B763,B765,B769	0
107105	A751,A753,A757,A758,A763,A767,A769,A770,B759,B760,B769,B770	A759,A760,A761,A765,B751,B753,B757,B758,B761,B763,B765,B767	1	LRC19_MOUSE
107106	A751,A753,A757,A758,A763,A767,A769,A770,B759,B761,B763,B765	A759,A760,A761,A765,B751,B753,B757,B758,B760,B767,B769,B770	0
107107	A751,A753,A757,A758,A763,A767,A769,A770,B759,B761,B763,B767	A759,A760,A761,A765,B751,B753,B757,B758,B760,B765,B769,B770	1	OSTP_MOUSE
107108	A751,A753,A757,A758,A763,A767,A769,A770,B759,B761,B763,B769	A759,A760,A761,A765,B751,B753,B757,B758,B760,B765,B767,B770	1	OSTP_MOUSE
107109	A751,A753,A757,A758,A763,A767,A769,A770,B759,B761,B763,B770	A759,A760,A761,A765,B751,B753,B757,B758,B760,B765,B767,B769	0
107110	A751,A753,A757,A758,A763,A767,A769,A770,B759,B761,B765,B767	A759,A760,A761,A765,B751,B753,B757,B758,B760,B763,B769,B770	0
107111	A751,A753,A757,A758,A763,A767,A769,A770,B759,B761,B765,B769	A759,A760,A761,A765,B751,B753,B757,B758,B760,B763,B767,B770	2	OSTP_MOUSE,CADM4_MOUSE
107112	A751,A753,A757,A758,A763,A767,A769,A770,B759,B761,B765,B770	A759,A760,A761,A765,B751,B753,B757,B758,B760,B763,B767,B769	0
107113	A751,A753,A757,A758,A763,A767,A769,A770,B759,B761,B767,B769	A759,A760,A761,A765,B751,B753,B757,B758,B760,B763,B765,B770	1	OSTP_MOUSE
107114	A751,A753,A757,A758,A763,A767,A769,A770,B759,B761,B767,B770	A759,A760,A761,A765,B751,B753,B757,B758,B760,B763,B765,B769	1	LRC19_MOUSE
107115	A751,A753,A757,A758,A763,A767,A769,A770,B759,B761,B769,B770	A759,A760,A761,A765,B751,B753,B757,B758,B760,B763,B765,B767	3	OSTP_MOUSE,LRC19_MOUSE,LAMP2_MOUSE
107116	A751,A753,A757,A758,A763,A767,A769,A770,B759,B763,B765,B767	A759,A760,A761,A765,B751,B753,B757,B758,B760,B761,B769,B770	0
107117	A751,A753,A757,A758,A763,A767,A769,A770,B759,B763,B765,B769	A759,A760,A761,A765,B751,B753,B757,B758,B760,B761,B767,B770	0
107118	A751,A753,A757,A758,A763,A767,A769,A770,B759,B763,B765,B770	A759,A760,A761,A765,B751,B753,B757,B758,B760,B761,B767,B769	1	PDIA1_MOUSE
107119	A751,A753,A757,A758,A763,A767,A769,A770,B759,B763,B767,B769	A759,A760,A761,A765,B751,B753,B757,B758,B760,B761,B765,B770	0
107120	A751,A753,A757,A758,A763,A767,A769,A770,B759,B763,B767,B770	A759,A760,A761,A765,B751,B753,B757,B758,B760,B761,B765,B769	0
107121	A751,A753,A757,A758,A763,A767,A769,A770,B759,B763,B769,B770	A759,A760,A761,A765,B751,B753,B757,B758,B760,B761,B765,B767	0
107122	A751,A753,A757,A758,A763,A767,A769,A770,B759,B765,B767,B769	A759,A760,A761,A765,B751,B753,B757,B758,B760,B761,B763,B770	1	CADM4_MOUSE
107123	A751,A753,A757,A758,A763,A767,A769,A770,B759,B765,B767,B770	A759,A760,A761,A765,B751,B753,B757,B758,B760,B761,B763,B769	0
107124	A751,A753,A757,A758,A763,A767,A769,A770,B759,B765,B769,B770	A759,A760,A761,A765,B751,B753,B757,B758,B760,B761,B763,B767	1	PDIA1_MOUSE
107125	A751,A753,A757,A758,A763,A767,A769,A770,B759,B767,B769,B770	A759,A760,A761,A765,B751,B753,B757,B758,B760,B761,B763,B765	1	MXRA8_MOUSE
107126	A751,A753,A757,A758,A763,A767,A769,A770,B760,B761,B763,B765	A759,A760,A761,A765,B751,B753,B757,B758,B759,B767,B769,B770	1	FETUA_MOUSE
107127	A751,A753,A757,A758,A763,A767,A769,A770,B760,B761,B763,B767	A759,A760,A761,A765,B751,B753,B757,B758,B759,B765,B769,B770	0
107128	A751,A753,A757,A758,A763,A767,A769,A770,B760,B761,B763,B769	A759,A760,A761,A765,B751,B753,B757,B758,B759,B765,B767,B770	3	FETUA_MOUSE,FINC_MOUSE,CFAI_MOUSE
107129	A751,A753,A757,A758,A763,A767,A769,A770,B760,B761,B763,B770	A759,A760,A761,A765,B751,B753,B757,B758,B759,B765,B767,B769	1	FETUA_MOUSE
107130	A751,A753,A757,A758,A763,A767,A769,A770,B760,B761,B765,B767	A759,A760,A761,A765,B751,B753,B757,B758,B759,B763,B769,B770	0
107131	A751,A753,A757,A758,A763,A767,A769,A770,B760,B761,B765,B769	A759,A760,A761,A765,B751,B753,B757,B758,B759,B763,B767,B770	1	ICAM1_MOUSE
107132	A751,A753,A757,A758,A763,A767,A769,A770,B760,B761,B765,B770	A759,A760,A761,A765,B751,B753,B757,B758,B759,B763,B767,B769	0
107133	A751,A753,A757,A758,A763,A767,A769,A770,B760,B761,B767,B769	A759,A760,A761,A765,B751,B753,B757,B758,B759,B763,B765,B770	0
107134	A751,A753,A757,A758,A763,A767,A769,A770,B760,B761,B767,B770	A759,A760,A761,A765,B751,B753,B757,B758,B759,B763,B765,B769	0
107135	A751,A753,A757,A758,A763,A767,A769,A770,B760,B761,B769,B770	A759,A760,A761,A765,B751,B753,B757,B758,B759,B763,B765,B767	1	LRC19_MOUSE
107136	A751,A753,A757,A758,A763,A767,A769,A770,B760,B763,B765,B767	A759,A760,A761,A765,B751,B753,B757,B758,B759,B761,B769,B770	0
107137	A751,A753,A757,A758,A763,A767,A769,A770,B760,B763,B765,B769	A759,A760,A761,A765,B751,B753,B757,B758,B759,B761,B767,B770	1	PDIA1_MOUSE
107138	A751,A753,A757,A758,A763,A767,A769,A770,B760,B763,B765,B770	A759,A760,A761,A765,B751,B753,B757,B758,B759,B761,B767,B769	1	PDIA1_MOUSE
107139	A751,A753,A757,A758,A763,A767,A769,A770,B760,B763,B767,B769	A759,A760,A761,A765,B751,B753,B757,B758,B759,B761,B765,B770	0
107140	A751,A753,A757,A758,A763,A767,A769,A770,B760,B763,B767,B770	A759,A760,A761,A765,B751,B753,B757,B758,B759,B761,B765,B769	0
107141	A751,A753,A757,A758,A763,A767,A769,A770,B760,B763,B769,B770	A759,A760,A761,A765,B751,B753,B757,B758,B759,B761,B765,B767	1	PDIA1_MOUSE
107142	A751,A753,A757,A758,A763,A767,A769,A770,B760,B765,B767,B769	A759,A760,A761,A765,B751,B753,B757,B758,B759,B761,B763,B770	1	ICAM1_MOUSE
107143	A751,A753,A757,A758,A763,A767,A769,A770,B760,B765,B767,B770	A759,A760,A761,A765,B751,B753,B757,B758,B759,B761,B763,B769	0
107144	A751,A753,A757,A758,A763,A767,A769,A770,B760,B765,B769,B770	A759,A760,A761,A765,B751,B753,B757,B758,B759,B761,B763,B767	3	PDIA1_MOUSE,ICAM1_MOUSE,MXRA8_MOUSE
107145	A751,A753,A757,A758,A763,A767,A769,A770,B760,B767,B769,B770	A759,A760,A761,A765,B751,B753,B757,B758,B759,B761,B763,B765	1	MXRA8_MOUSE
107146	A751,A753,A757,A758,A763,A767,A769,A770,B761,B763,B765,B767	A759,A760,A761,A765,B751,B753,B757,B758,B759,B760,B769,B770	0
107147	A751,A753,A757,A758,A763,A767,A769,A770,B761,B763,B765,B769	A759,A760,A761,A765,B751,B753,B757,B758,B759,B760,B767,B770	5	MUP1_MOUSE,TENA_MOUSE,MUP17_MOUSE,NHRF3_MOUSE,ICAM1_MOUSE
107148	A751,A753,A757,A758,A763,A767,A769,A770,B761,B763,B765,B770	A759,A760,A761,A765,B751,B753,B757,B758,B759,B760,B767,B769	5	FETUA_MOUSE,ITB1_MOUSE,MUP1_MOUSE,MUP17_MOUSE,NHRF3_MOUSE
107149	A751,A753,A757,A758,A763,A767,A769,A770,B761,B763,B767,B769	A759,A760,A761,A765,B751,B753,B757,B758,B759,B760,B765,B770	3	FINC_MOUSE,CFAI_MOUSE,TENA_MOUSE
107150	A751,A753,A757,A758,A763,A767,A769,A770,B761,B763,B767,B770	A759,A760,A761,A765,B751,B753,B757,B758,B759,B760,B765,B769	0
107151	A751,A753,A757,A758,A763,A767,A769,A770,B761,B763,B769,B770	A759,A760,A761,A765,B751,B753,B757,B758,B759,B760,B765,B767	5	FETUA_MOUSE,MUP1_MOUSE,TENA_MOUSE,MUP17_MOUSE,NHRF3_MOUSE
107152	A751,A753,A757,A758,A763,A767,A769,A770,B761,B765,B767,B769	A759,A760,A761,A765,B751,B753,B757,B758,B759,B760,B763,B770	3	MUP1_MOUSE,CAH1_MOUSE,ICAM1_MOUSE
107153	A751,A753,A757,A758,A763,A767,A769,A770,B761,B765,B767,B770	A759,A760,A761,A765,B751,B753,B757,B758,B759,B760,B763,B769	3	MUP1_MOUSE,MUP17_MOUSE,ICAM1_MOUSE
107154	A751,A753,A757,A758,A763,A767,A769,A770,B761,B765,B769,B770	A759,A760,A761,A765,B751,B753,B757,B758,B759,B760,B763,B767	5	MUP1_MOUSE,MUP17_MOUSE,APOD_MOUSE,PZP_MOUSE,ICAM1_MOUSE
107155	A751,A753,A757,A758,A763,A767,A769,A770,B761,B767,B769,B770	A759,A760,A761,A765,B751,B753,B757,B758,B759,B760,B763,B765	4	MUP1_MOUSE,CAH1_MOUSE,ICAM1_MOUSE,MXRA8_MOUSE
107156	A751,A753,A757,A758,A763,A767,A769,A770,B763,B765,B767,B769	A759,A760,A761,A765,B751,B753,B757,B758,B759,B760,B761,B770	3	MUP1_MOUSE,MUP17_MOUSE,NHRF3_MOUSE
107157	A751,A753,A757,A758,A763,A767,A769,A770,B763,B765,B767,B770	A759,A760,A761,A765,B751,B753,B757,B758,B759,B760,B761,B769	5	SCUB2_MOUSE,MUP1_MOUSE,MUP2_MOUSE,MUP17_MOUSE,NHRF3_MOUSE
107158	A751,A753,A757,A758,A763,A767,A769,A770,B763,B765,B769,B770	A759,A760,A761,A765,B751,B753,B757,B758,B759,B760,B761,B767	9	SCUB2_MOUSE,MUP1_MOUSE,MUP2_MOUSE,MUP17_MOUSE,NHRF3_MOUSE,PDIA1_MOUSE,CD177_MOUSE,ICAM1_MOUSE,MXRA8_MOUSE
107159	A751,A753,A757,A758,A763,A767,A769,A770,B763,B767,B769,B770	A759,A760,A761,A765,B751,B753,B757,B758,B759,B760,B761,B765	4	MUP1_MOUSE,MUP17_MOUSE,NHRF3_MOUSE,MXRA8_MOUSE
107160	A751,A753,A757,A758,A763,A767,A769,A770,B765,B767,B769,B770	A759,A760,A761,A765,B751,B753,B757,B758,B759,B760,B761,B763	5	MUP1_MOUSE,MUP17_MOUSE,APOD_MOUSE,ICAM1_MOUSE,MXRA8_MOUSE
107161	A751,A753,A757,A758,A763,A767,A769,B751,B753,B757,B758,B759	A759,A760,A761,A765,A770,B760,B761,B763,B765,B767,B769,B770	12	NEUR1_MOUSE,LGMN_MOUSE,CATZ_MOUSE,EPDR1_MOUSE,DPP2_MOUSE,MA2A1_MOUSE,MA2B1_MOUSE,GPC3_MOUSE,RISC_MOUSE,PPGB_MOUSE,GALNS_MOUSE,PPT1_MOUSE
107162	A751,A753,A757,A758,A763,A767,A769,B751,B753,B757,B758,B760	A759,A760,A761,A765,A770,B759,B761,B763,B765,B767,B769,B770	18	NEUR1_MOUSE,CBPQ_MOUSE,HEXB_MOUSE,NHLC3_MOUSE,CATZ_MOUSE,EPDR1_MOUSE,DPP2_MOUSE,VDAC1_MOUSE,ARSB_MOUSE,DEFB1_MOUSE,MA2B1_MOUSE,GPC3_MOUSE,TPP1_MOUSE,RISC_MOUSE,PPGB_MOUSE,PPT2_MOUSE,GALNS_MOUSE,PPT1_MOUSE
107163	A751,A753,A757,A758,A763,A767,A769,B751,B753,B757,B758,B761	A759,A760,A761,A765,A770,B759,B760,B763,B765,B767,B769,B770	4	NEUR1_MOUSE,PPGB_MOUSE,PPT2_MOUSE,PPT1_MOUSE
107164	A751,A753,A757,A758,A763,A767,A769,B751,B753,B757,B758,B763	A759,A760,A761,A765,A770,B759,B760,B761,B765,B767,B769,B770	2	NEUR1_MOUSE,PPGB_MOUSE
107165	A751,A753,A757,A758,A763,A767,A769,B751,B753,B757,B758,B765	A759,A760,A761,A765,A770,B759,B760,B761,B763,B767,B769,B770	6	NEUR1_MOUSE,CATZ_MOUSE,EPDR1_MOUSE,PPGB_MOUSE,GALNS_MOUSE,PPT1_MOUSE
107166	A751,A753,A757,A758,A763,A767,A769,B751,B753,B757,B758,B767	A759,A760,A761,A765,A770,B759,B760,B761,B763,B765,B769,B770	3	NEUR1_MOUSE,GPC3_MOUSE,PPGB_MOUSE
107167	A751,A753,A757,A758,A763,A767,A769,B751,B753,B757,B758,B769	A759,A760,A761,A765,A770,B759,B760,B761,B763,B765,B767,B770	7	NEUR1_MOUSE,CBPQ_MOUSE,EPDR1_MOUSE,DPP2_MOUSE,MA2A1_MOUSE,GPC3_MOUSE,PPGB_MOUSE
107168	A751,A753,A757,A758,A763,A767,A769,B751,B753,B757,B758,B770	A759,A760,A761,A765,A770,B759,B760,B761,B763,B765,B767,B769	7	NEUR1_MOUSE,EPDR1_MOUSE,DEFB1_MOUSE,MA2A1_MOUSE,GPC3_MOUSE,PPGB_MOUSE,PPT1_MOUSE
107169	A751,A753,A757,A758,A763,A767,A769,B751,B753,B757,B759,B760	A759,A760,A761,A765,A770,B758,B761,B763,B765,B767,B769,B770	24	RETNB_MOUSE,NEUR1_MOUSE,CBPQ_MOUSE,LGMN_MOUSE,NHLC3_MOUSE,CATZ_MOUSE,EPDR1_MOUSE,DPP2_MOUSE,VDAC1_MOUSE,ARSB_MOUSE,MA2B1_MOUSE,GPC3_MOUSE,CATH_MOUSE,TIP_MOUSE,TPP1_MOUSE,JAM1_MOUSE,RISC_MOUSE,PPGB_MOUSE,MUP5_MOUSE,PPT2_MOUSE,MUP20_MOUSE,ASM_MOUSE,GALNS_MOUSE,PPT1_MOUSE
107170	A751,A753,A757,A758,A763,A767,A769,B751,B753,B757,B759,B761	A759,A760,A761,A765,A770,B758,B760,B763,B765,B767,B769,B770	15	RETNB_MOUSE,NEUR1_MOUSE,LGMN_MOUSE,CATZ_MOUSE,EPDR1_MOUSE,DPP2_MOUSE,MA2B1_MOUSE,CATH_MOUSE,IGKC_MOUSE,JAM1_MOUSE,RISC_MOUSE,PPGB_MOUSE,PPT2_MOUSE,ASM_MOUSE,GALNS_MOUSE
107171	A751,A753,A757,A758,A763,A767,A769,B751,B753,B757,B759,B763	A759,A760,A761,A765,A770,B758,B760,B761,B765,B767,B769,B770	8	NEUR1_MOUSE,LGMN_MOUSE,CATZ_MOUSE,EPDR1_MOUSE,MA2B1_MOUSE,RISC_MOUSE,PPGB_MOUSE,GALNS_MOUSE
107172	A751,A753,A757,A758,A763,A767,A769,B751,B753,B757,B759,B765	A759,A760,A761,A765,A770,B758,B760,B761,B763,B767,B769,B770	11	NEUR1_MOUSE,LGMN_MOUSE,CATZ_MOUSE,EPDR1_MOUSE,DPP2_MOUSE,MA2B1_MOUSE,RISC_MOUSE,PPGB_MOUSE,ASM_MOUSE,GALNS_MOUSE,PPT1_MOUSE
107173	A751,A753,A757,A758,A763,A767,A769,B751,B753,B757,B759,B767	A759,A760,A761,A765,A770,B758,B760,B761,B763,B765,B769,B770	10	NEUR1_MOUSE,LGMN_MOUSE,CATZ_MOUSE,EPDR1_MOUSE,DPP2_MOUSE,MA2B1_MOUSE,JAM1_MOUSE,RISC_MOUSE,PPGB_MOUSE,GALNS_MOUSE
107174	A751,A753,A757,A758,A763,A767,A769,B751,B753,B757,B759,B769	A759,A760,A761,A765,A770,B758,B760,B761,B763,B765,B767,B770	10	NEUR1_MOUSE,LGMN_MOUSE,CATZ_MOUSE,EPDR1_MOUSE,DPP2_MOUSE,MA2B1_MOUSE,JAM1_MOUSE,PPGB_MOUSE,ASM_MOUSE,GALNS_MOUSE
107175	A751,A753,A757,A758,A763,A767,A769,B751,B753,B757,B759,B770	A759,A760,A761,A765,A770,B758,B760,B761,B763,B765,B767,B769	14	NEUR1_MOUSE,LGMN_MOUSE,CATZ_MOUSE,EPDR1_MOUSE,DPP2_MOUSE,MA2A1_MOUSE,MA2B1_MOUSE,FUCO_MOUSE,JAM1_MOUSE,RISC_MOUSE,PPGB_MOUSE,ASM_MOUSE,GALNS_MOUSE,PPT1_MOUSE
107176	A751,A753,A757,A758,A763,A767,A769,B751,B753,B757,B760,B761	A759,A760,A761,A765,A770,B758,B759,B763,B765,B767,B769,B770	18	NEUR1_MOUSE,CBPQ_MOUSE,LGMN_MOUSE,NHLC3_MOUSE,EPDR1_MOUSE,DPP2_MOUSE,ARSB_MOUSE,MA2B1_MOUSE,CATH_MOUSE,VCAM1_MOUSE,T106B_MOUSE,TPP1_MOUSE,JAM1_MOUSE,PPGB_MOUSE,MUP5_MOUSE,PPT2_MOUSE,MUP20_MOUSE,GALNS_MOUSE
107177	A751,A753,A757,A758,A763,A767,A769,B751,B753,B757,B760,B763	A759,A760,A761,A765,A770,B758,B759,B761,B765,B767,B769,B770	9	NEUR1_MOUSE,CBPQ_MOUSE,NHLC3_MOUSE,EPDR1_MOUSE,ARSB_MOUSE,MA2B1_MOUSE,GPC3_MOUSE,PPGB_MOUSE,GALNS_MOUSE
107178	A751,A753,A757,A758,A763,A767,A769,B751,B753,B757,B760,B765	A759,A760,A761,A765,A770,B758,B759,B761,B763,B767,B769,B770	19	NEUR1_MOUSE,CBPQ_MOUSE,HEXB_MOUSE,LGMN_MOUSE,NHLC3_MOUSE,CATZ_MOUSE,EPDR1_MOUSE,DPP2_MOUSE,ARSB_MOUSE,MA2B1_MOUSE,VCAM1_MOUSE,T106B_MOUSE,TIP_MOUSE,TPP1_MOUSE,PSCA_MOUSE,JAM1_MOUSE,PPGB_MOUSE,PPT2_MOUSE,GALNS_MOUSE
107179	A751,A753,A757,A758,A763,A767,A769,B751,B753,B757,B760,B767	A759,A760,A761,A765,A770,B758,B759,B761,B763,B765,B769,B770	12	NEUR1_MOUSE,CBPQ_MOUSE,NHLC3_MOUSE,EPDR1_MOUSE,DPP2_MOUSE,ARSB_MOUSE,MA2B1_MOUSE,GPC3_MOUSE,T106B_MOUSE,JAM1_MOUSE,PPGB_MOUSE,GALNS_MOUSE
107180	A751,A753,A757,A758,A763,A767,A769,B751,B753,B757,B760,B769	A759,A760,A761,A765,A770,B758,B759,B761,B763,B765,B767,B770	17	NEUR1_MOUSE,CBPQ_MOUSE,HEXB_MOUSE,LGMN_MOUSE,NHLC3_MOUSE,EPDR1_MOUSE,DPP2_MOUSE,ARSB_MOUSE,MA2B1_MOUSE,GPC3_MOUSE,T106B_MOUSE,TPP1_MOUSE,PSCA_MOUSE,JAM1_MOUSE,PPGB_MOUSE,MUP5_MOUSE,GALNS_MOUSE
107181	A751,A753,A757,A758,A763,A767,A769,B751,B753,B757,B760,B770	A759,A760,A761,A765,A770,B758,B759,B761,B763,B765,B767,B769	18	NEUR1_MOUSE,CBPQ_MOUSE,NHLC3_MOUSE,EPDR1_MOUSE,SEM4B_MOUSE,DPP2_MOUSE,ARSB_MOUSE,DEFB1_MOUSE,MA2B1_MOUSE,GPC3_MOUSE,T106B_MOUSE,TPP1_MOUSE,FUCO_MOUSE,NAPSA_MOUSE,JAM1_MOUSE,PPGB_MOUSE,GALNS_MOUSE,PPT1_MOUSE
107182	A751,A753,A757,A758,A763,A767,A769,B751,B753,B757,B761,B763	A759,A760,A761,A765,A770,B758,B759,B760,B765,B767,B769,B770	1	NEUR1_MOUSE
107183	A751,A753,A757,A758,A763,A767,A769,B751,B753,B757,B761,B765	A759,A760,A761,A765,A770,B758,B759,B760,B763,B767,B769,B770	4	NEUR1_MOUSE,LGMN_MOUSE,T106B_MOUSE,JAM1_MOUSE
107184	A751,A753,A757,A758,A763,A767,A769,B751,B753,B757,B761,B767	A759,A760,A761,A765,A770,B758,B759,B760,B763,B765,B769,B770	2	NEUR1_MOUSE,JAM1_MOUSE
107185	A751,A753,A757,A758,A763,A767,A769,B751,B753,B757,B761,B769	A759,A760,A761,A765,A770,B758,B759,B760,B763,B765,B767,B770	4	NEUR1_MOUSE,LGMN_MOUSE,T106B_MOUSE,JAM1_MOUSE
107186	A751,A753,A757,A758,A763,A767,A769,B751,B753,B757,B761,B770	A759,A760,A761,A765,A770,B758,B759,B760,B763,B765,B767,B769	4	NEUR1_MOUSE,T106B_MOUSE,FUCO_MOUSE,JAM1_MOUSE
107187	A751,A753,A757,A758,A763,A767,A769,B751,B753,B757,B763,B765	A759,A760,A761,A765,A770,B758,B759,B760,B761,B767,B769,B770	1	FUCO_MOUSE
107188	A751,A753,A757,A758,A763,A767,A769,B751,B753,B757,B763,B767	A759,A760,A761,A765,A770,B758,B759,B760,B761,B765,B769,B770	2	NEUR1_MOUSE,FUCO_MOUSE
107189	A751,A753,A757,A758,A763,A767,A769,B751,B753,B757,B763,B769	A759,A760,A761,A765,A770,B758,B759,B760,B761,B765,B767,B770	2	NEUR1_MOUSE,T106B_MOUSE
107190	A751,A753,A757,A758,A763,A767,A769,B751,B753,B757,B763,B770	A759,A760,A761,A765,A770,B758,B759,B760,B761,B765,B767,B769	2	NEUR1_MOUSE,FUCO_MOUSE
107191	A751,A753,A757,A758,A763,A767,A769,B751,B753,B757,B765,B767	A759,A760,A761,A765,A770,B758,B759,B760,B761,B763,B769,B770	3	NEUR1_MOUSE,T106B_MOUSE,FUCO_MOUSE
107192	A751,A753,A757,A758,A763,A767,A769,B751,B753,B757,B765,B769	A759,A760,A761,A765,A770,B758,B759,B760,B761,B763,B767,B770	4	NEUR1_MOUSE,CBPQ_MOUSE,EPDR1_MOUSE,T106B_MOUSE
107193	A751,A753,A757,A758,A763,A767,A769,B751,B753,B757,B765,B770	A759,A760,A761,A765,A770,B758,B759,B760,B761,B763,B767,B769	5	NEUR1_MOUSE,DNAS1_MOUSE,EPDR1_MOUSE,T106B_MOUSE,FUCO_MOUSE
107194	A751,A753,A757,A758,A763,A767,A769,B751,B753,B757,B767,B769	A759,A760,A761,A765,A770,B758,B759,B760,B761,B763,B765,B770	2	NEUR1_MOUSE,T106B_MOUSE
107195	A751,A753,A757,A758,A763,A767,A769,B751,B753,B757,B767,B770	A759,A760,A761,A765,A770,B758,B759,B760,B761,B763,B765,B769	3	NEUR1_MOUSE,T106B_MOUSE,FUCO_MOUSE
107196	A751,A753,A757,A758,A763,A767,A769,B751,B753,B757,B769,B770	A759,A760,A761,A765,A770,B758,B759,B760,B761,B763,B765,B767	6	NEUR1_MOUSE,DNAS1_MOUSE,EPDR1_MOUSE,MA2A1_MOUSE,T106B_MOUSE,FUCO_MOUSE
107197	A751,A753,A757,A758,A763,A767,A769,B751,B753,B758,B759,B760	A759,A760,A761,A765,A770,B757,B761,B763,B765,B767,B769,B770	15	CBPQ_MOUSE,HEXB_MOUSE,BGAL_MOUSE,EPDR1_MOUSE,DPP2_MOUSE,ARSB_MOUSE,DEFB1_MOUSE,MA2B1_MOUSE,GPC3_MOUSE,ENOA_MOUSE,HEMO_MOUSE,RISC_MOUSE,PPGB_MOUSE,GALNS_MOUSE,PPT1_MOUSE
107198	A751,A753,A757,A758,A763,A767,A769,B751,B753,B758,B759,B761	A759,A760,A761,A765,A770,B757,B760,B763,B765,B767,B769,B770	4	IGKC_MOUSE,RISC_MOUSE,PPGB_MOUSE,GALNS_MOUSE
107199	A751,A753,A757,A758,A763,A767,A769,B751,B753,B758,B759,B763	A759,A760,A761,A765,A770,B757,B760,B761,B765,B767,B769,B770	3	GPC3_MOUSE,RISC_MOUSE,GALNS_MOUSE
107200	A751,A753,A757,A758,A763,A767,A769,B751,B753,B758,B759,B765	A759,A760,A761,A765,A770,B757,B760,B761,B763,B767,B769,B770	2	RISC_MOUSE,GALNS_MOUSE
107201	A751,A753,A757,A758,A763,A767,A769,B751,B753,B758,B759,B767	A759,A760,A761,A765,A770,B757,B760,B761,B763,B765,B769,B770	2	GPC3_MOUSE,RISC_MOUSE
107202	A751,A753,A757,A758,A763,A767,A769,B751,B753,B758,B759,B769	A759,A760,A761,A765,A770,B757,B760,B761,B763,B765,B767,B770	4	GPC3_MOUSE,CADM4_MOUSE,RISC_MOUSE,GALNS_MOUSE
107203	A751,A753,A757,A758,A763,A767,A769,B751,B753,B758,B759,B770	A759,A760,A761,A765,A770,B757,B760,B761,B763,B765,B767,B769	6	DEFB1_MOUSE,MA2A1_MOUSE,GPC3_MOUSE,RISC_MOUSE,GALNS_MOUSE,PPT1_MOUSE
107204	A751,A753,A757,A758,A763,A767,A769,B751,B753,B758,B760,B761	A759,A760,A761,A765,A770,B757,B759,B763,B765,B767,B769,B770	3	ARSB_MOUSE,GPC3_MOUSE,GALNS_MOUSE
107205	A751,A753,A757,A758,A763,A767,A769,B751,B753,B758,B760,B763	A759,A760,A761,A765,A770,B757,B759,B761,B765,B767,B769,B770	5	OBP1B_MOUSE,BGAL_MOUSE,GPC3_MOUSE,NAPSA_MOUSE,GALNS_MOUSE
107206	A751,A753,A757,A758,A763,A767,A769,B751,B753,B758,B760,B765	A759,A760,A761,A765,A770,B757,B759,B761,B763,B767,B769,B770	8	CBPQ_MOUSE,HEXB_MOUSE,EPDR1_MOUSE,ARSB_MOUSE,DEFB1_MOUSE,GPC3_MOUSE,NAPSA_MOUSE,GALNS_MOUSE
107207	A751,A753,A757,A758,A763,A767,A769,B751,B753,B758,B760,B767	A759,A760,A761,A765,A770,B757,B759,B761,B763,B765,B769,B770	4	CBPQ_MOUSE,GPC3_MOUSE,NAPSA_MOUSE,GALNS_MOUSE
107208	A751,A753,A757,A758,A763,A767,A769,B751,B753,B758,B760,B769	A759,A760,A761,A765,A770,B757,B759,B761,B763,B765,B767,B770	7	CBPQ_MOUSE,HEXB_MOUSE,EPDR1_MOUSE,ARSB_MOUSE,DEFB1_MOUSE,GPC3_MOUSE,GALNS_MOUSE
107209	A751,A753,A757,A758,A763,A767,A769,B751,B753,B758,B760,B770	A759,A760,A761,A765,A770,B757,B759,B761,B763,B765,B767,B769	8	OBP1B_MOUSE,CBPQ_MOUSE,ARSB_MOUSE,DEFB1_MOUSE,GPC3_MOUSE,NAPSA_MOUSE,GALNS_MOUSE,PPT1_MOUSE
107210	A751,A753,A757,A758,A763,A767,A769,B751,B753,B758,B761,B763	A759,A760,A761,A765,A770,B757,B759,B760,B765,B767,B769,B770	0
107211	A751,A753,A757,A758,A763,A767,A769,B751,B753,B758,B761,B765	A759,A760,A761,A765,A770,B757,B759,B760,B763,B767,B769,B770	0
107212	A751,A753,A757,A758,A763,A767,A769,B751,B753,B758,B761,B767	A759,A760,A761,A765,A770,B757,B759,B760,B763,B765,B769,B770	0
107213	A751,A753,A757,A758,A763,A767,A769,B751,B753,B758,B761,B769	A759,A760,A761,A765,A770,B757,B759,B760,B763,B765,B767,B770	0
107214	A751,A753,A757,A758,A763,A767,A769,B751,B753,B758,B761,B770	A759,A760,A761,A765,A770,B757,B759,B760,B763,B765,B767,B769	0
107215	A751,A753,A757,A758,A763,A767,A769,B751,B753,B758,B763,B765	A759,A760,A761,A765,A770,B757,B759,B760,B761,B767,B769,B770	0
107216	A751,A753,A757,A758,A763,A767,A769,B751,B753,B758,B763,B767	A759,A760,A761,A765,A770,B757,B759,B760,B761,B765,B769,B770	0
107217	A751,A753,A757,A758,A763,A767,A769,B751,B753,B758,B763,B769	A759,A760,A761,A765,A770,B757,B759,B760,B761,B765,B767,B770	1	GPC3_MOUSE
107218	A751,A753,A757,A758,A763,A767,A769,B751,B753,B758,B763,B770	A759,A760,A761,A765,A770,B757,B759,B760,B761,B765,B767,B769	0
107219	A751,A753,A757,A758,A763,A767,A769,B751,B753,B758,B765,B767	A759,A760,A761,A765,A770,B757,B759,B760,B761,B763,B769,B770	0
107220	A751,A753,A757,A758,A763,A767,A769,B751,B753,B758,B765,B769	A759,A760,A761,A765,A770,B757,B759,B760,B761,B763,B767,B770	0
107221	A751,A753,A757,A758,A763,A767,A769,B751,B753,B758,B765,B770	A759,A760,A761,A765,A770,B757,B759,B760,B761,B763,B767,B769	1	DEFB1_MOUSE
107222	A751,A753,A757,A758,A763,A767,A769,B751,B753,B758,B767,B769	A759,A760,A761,A765,A770,B757,B759,B760,B761,B763,B765,B770	1	GPC3_MOUSE
107223	A751,A753,A757,A758,A763,A767,A769,B751,B753,B758,B767,B770	A759,A760,A761,A765,A770,B757,B759,B760,B761,B763,B765,B769	1	GPC3_MOUSE
107224	A751,A753,A757,A758,A763,A767,A769,B751,B753,B758,B769,B770	A759,A760,A761,A765,A770,B757,B759,B760,B761,B763,B765,B767	3	DEFB1_MOUSE,MA2A1_MOUSE,GPC3_MOUSE
107225	A751,A753,A757,A758,A763,A767,A769,B751,B753,B759,B760,B761	A759,A760,A761,A765,A770,B757,B758,B763,B765,B767,B769,B770	9	LGMN_MOUSE,ARSB_MOUSE,MA2B1_MOUSE,GPC3_MOUSE,TPP1_MOUSE,JAM1_MOUSE,RISC_MOUSE,PPGB_MOUSE,GALNS_MOUSE
107226	A751,A753,A757,A758,A763,A767,A769,B751,B753,B759,B760,B763	A759,A760,A761,A765,A770,B757,B758,B761,B765,B767,B769,B770	6	BGAL_MOUSE,ARSB_MOUSE,MA2B1_MOUSE,GPC3_MOUSE,NAPSA_MOUSE,GALNS_MOUSE
107227	A751,A753,A757,A758,A763,A767,A769,B751,B753,B759,B760,B765	A759,A760,A761,A765,A770,B757,B758,B761,B763,B767,B769,B770	14	CBPQ_MOUSE,HEXB_MOUSE,LGMN_MOUSE,CATZ_MOUSE,BGAL_MOUSE,EPDR1_MOUSE,SEM4B_MOUSE,ARSB_MOUSE,MA2B1_MOUSE,TIP_MOUSE,TPP1_MOUSE,NAPSA_MOUSE,PPGB_MOUSE,GALNS_MOUSE
107228	A751,A753,A757,A758,A763,A767,A769,B751,B753,B759,B760,B767	A759,A760,A761,A765,A770,B757,B758,B761,B763,B765,B769,B770	9	CBPQ_MOUSE,BGAL_MOUSE,ARSB_MOUSE,MA2B1_MOUSE,GPC3_MOUSE,NAPSA_MOUSE,RISC_MOUSE,PPGB_MOUSE,GALNS_MOUSE
107229	A751,A753,A757,A758,A763,A767,A769,B751,B753,B759,B760,B769	A759,A760,A761,A765,A770,B757,B758,B761,B763,B765,B767,B770	12	CBPQ_MOUSE,HEXB_MOUSE,LGMN_MOUSE,EPDR1_MOUSE,SEM4B_MOUSE,DPP2_MOUSE,AOAH_MOUSE,ARSB_MOUSE,MA2B1_MOUSE,GPC3_MOUSE,TPP1_MOUSE,GALNS_MOUSE
107230	A751,A753,A757,A758,A763,A767,A769,B751,B753,B759,B760,B770	A759,A760,A761,A765,A770,B757,B758,B761,B763,B765,B767,B769	11	BGAL_MOUSE,EPDR1_MOUSE,SEM4B_MOUSE,ARSB_MOUSE,MA2B1_MOUSE,GPC3_MOUSE,TPP1_MOUSE,NAPSA_MOUSE,PPGB_MOUSE,GALNS_MOUSE,PPT1_MOUSE
107231	A751,A753,A757,A758,A763,A767,A769,B751,B753,B759,B761,B763	A759,A760,A761,A765,A770,B757,B758,B760,B765,B767,B769,B770	0
107232	A751,A753,A757,A758,A763,A767,A769,B751,B753,B759,B761,B765	A759,A760,A761,A765,A770,B757,B758,B760,B763,B767,B769,B770	3	LGMN_MOUSE,ASM_MOUSE,GALNS_MOUSE
107233	A751,A753,A757,A758,A763,A767,A769,B751,B753,B759,B761,B767	A759,A760,A761,A765,A770,B757,B758,B760,B763,B765,B769,B770	0
107234	A751,A753,A757,A758,A763,A767,A769,B751,B753,B759,B761,B769	A759,A760,A761,A765,A770,B757,B758,B760,B763,B765,B767,B770	1	LGMN_MOUSE
107235	A751,A753,A757,A758,A763,A767,A769,B751,B753,B759,B761,B770	A759,A760,A761,A765,A770,B757,B758,B760,B763,B765,B767,B769	0
107236	A751,A753,A757,A758,A763,A767,A769,B751,B753,B759,B763,B765	A759,A760,A761,A765,A770,B757,B758,B760,B761,B767,B769,B770	1	GALNS_MOUSE
107237	A751,A753,A757,A758,A763,A767,A769,B751,B753,B759,B763,B767	A759,A760,A761,A765,A770,B757,B758,B760,B761,B765,B769,B770	0
107238	A751,A753,A757,A758,A763,A767,A769,B751,B753,B759,B763,B769	A759,A760,A761,A765,A770,B757,B758,B760,B761,B765,B767,B770	1	GALNS_MOUSE
107239	A751,A753,A757,A758,A763,A767,A769,B751,B753,B759,B763,B770	A759,A760,A761,A765,A770,B757,B758,B760,B761,B765,B767,B769	1	GALNS_MOUSE
107240	A751,A753,A757,A758,A763,A767,A769,B751,B753,B759,B765,B767	A759,A760,A761,A765,A770,B757,B758,B760,B761,B763,B769,B770	0
107241	A751,A753,A757,A758,A763,A767,A769,B751,B753,B759,B765,B769	A759,A760,A761,A765,A770,B757,B758,B760,B761,B763,B767,B770	1	GALNS_MOUSE
107242	A751,A753,A757,A758,A763,A767,A769,B751,B753,B759,B765,B770	A759,A760,A761,A765,A770,B757,B758,B760,B761,B763,B767,B769	1	GALNS_MOUSE
107243	A751,A753,A757,A758,A763,A767,A769,B751,B753,B759,B767,B769	A759,A760,A761,A765,A770,B757,B758,B760,B761,B763,B765,B770	1	GPC3_MOUSE
107244	A751,A753,A757,A758,A763,A767,A769,B751,B753,B759,B767,B770	A759,A760,A761,A765,A770,B757,B758,B760,B761,B763,B765,B769	1	TFF2_MOUSE
107245	A751,A753,A757,A758,A763,A767,A769,B751,B753,B759,B769,B770	A759,A760,A761,A765,A770,B757,B758,B760,B761,B763,B765,B767	2	GPC3_MOUSE,GALNS_MOUSE
107246	A751,A753,A757,A758,A763,A767,A769,B751,B753,B760,B761,B763	A759,A760,A761,A765,A770,B757,B758,B759,B765,B767,B769,B770	2	ARSB_MOUSE,GALNS_MOUSE
107247	A751,A753,A757,A758,A763,A767,A769,B751,B753,B760,B761,B765	A759,A760,A761,A765,A770,B757,B758,B759,B763,B767,B769,B770	4	ARSB_MOUSE,VCAM1_MOUSE,T106B_MOUSE,GALNS_MOUSE
107248	A751,A753,A757,A758,A763,A767,A769,B751,B753,B760,B761,B767	A759,A760,A761,A765,A770,B757,B758,B759,B763,B765,B769,B770	2	ARSB_MOUSE,GALNS_MOUSE
107249	A751,A753,A757,A758,A763,A767,A769,B751,B753,B760,B761,B769	A759,A760,A761,A765,A770,B757,B758,B759,B763,B765,B767,B770	5	CBPQ_MOUSE,ARSB_MOUSE,GPC3_MOUSE,T106B_MOUSE,GALNS_MOUSE
107250	A751,A753,A757,A758,A763,A767,A769,B751,B753,B760,B761,B770	A759,A760,A761,A765,A770,B757,B758,B759,B763,B765,B767,B769	4	ARSB_MOUSE,T106B_MOUSE,NAPSA_MOUSE,GALNS_MOUSE
107251	A751,A753,A757,A758,A763,A767,A769,B751,B753,B760,B763,B765	A759,A760,A761,A765,A770,B757,B758,B759,B761,B767,B769,B770	4	CBPQ_MOUSE,T106B_MOUSE,NAPSA_MOUSE,GALNS_MOUSE
107252	A751,A753,A757,A758,A763,A767,A769,B751,B753,B760,B763,B767	A759,A760,A761,A765,A770,B757,B758,B759,B761,B765,B769,B770	4	LAC1_MOUSE,GPC3_MOUSE,NAPSA_MOUSE,GALNS_MOUSE
107253	A751,A753,A757,A758,A763,A767,A769,B751,B753,B760,B763,B769	A759,A760,A761,A765,A770,B757,B758,B759,B761,B765,B767,B770	5	CBPQ_MOUSE,ARSB_MOUSE,GPC3_MOUSE,T106B_MOUSE,GALNS_MOUSE
107254	A751,A753,A757,A758,A763,A767,A769,B751,B753,B760,B763,B770	A759,A760,A761,A765,A770,B757,B758,B759,B761,B765,B767,B769	4	SEM4B_MOUSE,GPC3_MOUSE,NAPSA_MOUSE,GALNS_MOUSE
107255	A751,A753,A757,A758,A763,A767,A769,B751,B753,B760,B765,B767	A759,A760,A761,A765,A770,B757,B758,B759,B761,B763,B769,B770	4	CBPQ_MOUSE,T106B_MOUSE,NAPSA_MOUSE,GALNS_MOUSE
107256	A751,A753,A757,A758,A763,A767,A769,B751,B753,B760,B765,B769	A759,A760,A761,A765,A770,B757,B758,B759,B761,B763,B767,B770	9	CBPQ_MOUSE,HEXB_MOUSE,EPDR1_MOUSE,ARSB_MOUSE,GPC3_MOUSE,T106B_MOUSE,TPP1_MOUSE,PSCA_MOUSE,GALNS_MOUSE
107257	A751,A753,A757,A758,A763,A767,A769,B751,B753,B760,B765,B770	A759,A760,A761,A765,A770,B757,B758,B759,B761,B763,B767,B769	8	CBPQ_MOUSE,HEXB_MOUSE,DNAS1_MOUSE,SEM4B_MOUSE,ARSB_MOUSE,T106B_MOUSE,NAPSA_MOUSE,GALNS_MOUSE
107258	A751,A753,A757,A758,A763,A767,A769,B751,B753,B760,B767,B769	A759,A760,A761,A765,A770,B757,B758,B759,B761,B763,B765,B770	5	CBPQ_MOUSE,ARSB_MOUSE,GPC3_MOUSE,T106B_MOUSE,GALNS_MOUSE
107259	A751,A753,A757,A758,A763,A767,A769,B751,B753,B760,B767,B770	A759,A760,A761,A765,A770,B757,B758,B759,B761,B763,B765,B769	4	GPC3_MOUSE,T106B_MOUSE,NAPSA_MOUSE,GALNS_MOUSE
107260	A751,A753,A757,A758,A763,A767,A769,B751,B753,B760,B769,B770	A759,A760,A761,A765,A770,B757,B758,B759,B761,B763,B765,B767	8	CBPQ_MOUSE,HEXB_MOUSE,SEM4B_MOUSE,ARSB_MOUSE,GPC3_MOUSE,T106B_MOUSE,NAPSA_MOUSE,GALNS_MOUSE
107261	A751,A753,A757,A758,A763,A767,A769,B751,B753,B761,B763,B765	A759,A760,A761,A765,A770,B757,B758,B759,B760,B767,B769,B770	0
107262	A751,A753,A757,A758,A763,A767,A769,B751,B753,B761,B763,B767	A759,A760,A761,A765,A770,B757,B758,B759,B760,B765,B769,B770	0
107263	A751,A753,A757,A758,A763,A767,A769,B751,B753,B761,B763,B769	A759,A760,A761,A765,A770,B757,B758,B759,B760,B765,B767,B770	0
107264	A751,A753,A757,A758,A763,A767,A769,B751,B753,B761,B763,B770	A759,A760,A761,A765,A770,B757,B758,B759,B760,B765,B767,B769	0
107265	A751,A753,A757,A758,A763,A767,A769,B751,B753,B761,B765,B767	A759,A760,A761,A765,A770,B757,B758,B759,B760,B763,B769,B770	0
107266	A751,A753,A757,A758,A763,A767,A769,B751,B753,B761,B765,B769	A759,A760,A761,A765,A770,B757,B758,B759,B760,B763,B767,B770	1	T106B_MOUSE
107267	A751,A753,A757,A758,A763,A767,A769,B751,B753,B761,B765,B770	A759,A760,A761,A765,A770,B757,B758,B759,B760,B763,B767,B769	1	T106B_MOUSE
107268	A751,A753,A757,A758,A763,A767,A769,B751,B753,B761,B767,B769	A759,A760,A761,A765,A770,B757,B758,B759,B760,B763,B765,B770	1	T106B_MOUSE
107269	A751,A753,A757,A758,A763,A767,A769,B751,B753,B761,B767,B770	A759,A760,A761,A765,A770,B757,B758,B759,B760,B763,B765,B769	0
107270	A751,A753,A757,A758,A763,A767,A769,B751,B753,B761,B769,B770	A759,A760,A761,A765,A770,B757,B758,B759,B760,B763,B765,B767	1	T106B_MOUSE
107271	A751,A753,A757,A758,A763,A767,A769,B751,B753,B763,B765,B767	A759,A760,A761,A765,A770,B757,B758,B759,B760,B761,B769,B770	0
107272	A751,A753,A757,A758,A763,A767,A769,B751,B753,B763,B765,B769	A759,A760,A761,A765,A770,B757,B758,B759,B760,B761,B767,B770	1	T106B_MOUSE
107273	A751,A753,A757,A758,A763,A767,A769,B751,B753,B763,B765,B770	A759,A760,A761,A765,A770,B757,B758,B759,B760,B761,B767,B769	1	DNAS1_MOUSE
107274	A751,A753,A757,A758,A763,A767,A769,B751,B753,B763,B767,B769	A759,A760,A761,A765,A770,B757,B758,B759,B760,B761,B765,B770	0
107275	A751,A753,A757,A758,A763,A767,A769,B751,B753,B763,B767,B770	A759,A760,A761,A765,A770,B757,B758,B759,B760,B761,B765,B769	0
107276	A751,A753,A757,A758,A763,A767,A769,B751,B753,B763,B769,B770	A759,A760,A761,A765,A770,B757,B758,B759,B760,B761,B765,B767	1	T106B_MOUSE
107277	A751,A753,A757,A758,A763,A767,A769,B751,B753,B765,B767,B769	A759,A760,A761,A765,A770,B757,B758,B759,B760,B761,B763,B770	1	T106B_MOUSE
107278	A751,A753,A757,A758,A763,A767,A769,B751,B753,B765,B767,B770	A759,A760,A761,A765,A770,B757,B758,B759,B760,B761,B763,B769	3	GSLG1_MOUSE,DNAS1_MOUSE,T106B_MOUSE
107279	A751,A753,A757,A758,A763,A767,A769,B751,B753,B765,B769,B770	A759,A760,A761,A765,A770,B757,B758,B759,B760,B761,B763,B767	4	APOD_MOUSE,GSLG1_MOUSE,DNAS1_MOUSE,T106B_MOUSE
107280	A751,A753,A757,A758,A763,A767,A769,B751,B753,B767,B769,B770	A759,A760,A761,A765,A770,B757,B758,B759,B760,B761,B763,B765	2	GPC3_MOUSE,T106B_MOUSE
107281	A751,A753,A757,A758,A763,A767,A769,B751,B757,B758,B759,B760	A759,A760,A761,A765,A770,B753,B761,B763,B765,B767,B769,B770	12	NEUR1_MOUSE,LGMN_MOUSE,CATZ_MOUSE,DPP2_MOUSE,VDAC1_MOUSE,MA2B1_MOUSE,ENOA_MOUSE,RISC_MOUSE,PPGB_MOUSE,PPT2_MOUSE,GALNS_MOUSE,PPT1_MOUSE
107282	A751,A753,A757,A758,A763,A767,A769,B751,B757,B758,B759,B761	A759,A760,A761,A765,A770,B753,B760,B763,B765,B767,B769,B770	6	NEUR1_MOUSE,LGMN_MOUSE,IGKC_MOUSE,RISC_MOUSE,PPGB_MOUSE,PPT1_MOUSE
107283	A751,A753,A757,A758,A763,A767,A769,B751,B757,B758,B759,B763	A759,A760,A761,A765,A770,B753,B760,B761,B765,B767,B769,B770	3	NEUR1_MOUSE,LGMN_MOUSE,RISC_MOUSE
107284	A751,A753,A757,A758,A763,A767,A769,B751,B757,B758,B759,B765	A759,A760,A761,A765,A770,B753,B760,B761,B763,B767,B769,B770	5	NEUR1_MOUSE,LGMN_MOUSE,CATZ_MOUSE,RISC_MOUSE,PPT1_MOUSE
107285	A751,A753,A757,A758,A763,A767,A769,B751,B757,B758,B759,B767	A759,A760,A761,A765,A770,B753,B760,B761,B763,B765,B769,B770	2	NEUR1_MOUSE,RISC_MOUSE
107286	A751,A753,A757,A758,A763,A767,A769,B751,B757,B758,B759,B769	A759,A760,A761,A765,A770,B753,B760,B761,B763,B765,B767,B770	6	NEUR1_MOUSE,LGMN_MOUSE,CATZ_MOUSE,MA2A1_MOUSE,CADM4_MOUSE,RISC_MOUSE
107287	A751,A753,A757,A758,A763,A767,A769,B751,B757,B758,B759,B770	A759,A760,A761,A765,A770,B753,B760,B761,B763,B765,B767,B769	7	NEUR1_MOUSE,LAMP2_MOUSE,LGMN_MOUSE,CATZ_MOUSE,MA2A1_MOUSE,RISC_MOUSE,PPT1_MOUSE
107288	A751,A753,A757,A758,A763,A767,A769,B751,B757,B758,B760,B761	A759,A760,A761,A765,A770,B753,B759,B763,B765,B767,B769,B770	5	IGHA_MOUSE,NEUR1_MOUSE,LGMN_MOUSE,PPT2_MOUSE,PPT1_MOUSE
107289	A751,A753,A757,A758,A763,A767,A769,B751,B757,B758,B760,B763	A759,A760,A761,A765,A770,B753,B759,B761,B765,B767,B769,B770	1	NEUR1_MOUSE
107290	A751,A753,A757,A758,A763,A767,A769,B751,B757,B758,B760,B765	A759,A760,A761,A765,A770,B753,B759,B761,B763,B767,B769,B770	4	NEUR1_MOUSE,LGMN_MOUSE,GALNS_MOUSE,PPT1_MOUSE
107291	A751,A753,A757,A758,A763,A767,A769,B751,B757,B758,B760,B767	A759,A760,A761,A765,A770,B753,B759,B761,B763,B765,B769,B770	1	NEUR1_MOUSE
107292	A751,A753,A757,A758,A763,A767,A769,B751,B757,B758,B760,B769	A759,A760,A761,A765,A770,B753,B759,B761,B763,B765,B767,B770	2	NEUR1_MOUSE,GALNS_MOUSE
107293	A751,A753,A757,A758,A763,A767,A769,B751,B757,B758,B760,B770	A759,A760,A761,A765,A770,B753,B759,B761,B763,B765,B767,B769	3	NEUR1_MOUSE,MA2A1_MOUSE,PPT1_MOUSE
107294	A751,A753,A757,A758,A763,A767,A769,B751,B757,B758,B761,B763	A759,A760,A761,A765,A770,B753,B759,B760,B765,B767,B769,B770	1	NEUR1_MOUSE
107295	A751,A753,A757,A758,A763,A767,A769,B751,B757,B758,B761,B765	A759,A760,A761,A765,A770,B753,B759,B760,B763,B767,B769,B770	2	NEUR1_MOUSE,LGMN_MOUSE
107296	A751,A753,A757,A758,A763,A767,A769,B751,B757,B758,B761,B767	A759,A760,A761,A765,A770,B753,B759,B760,B763,B765,B769,B770	1	NEUR1_MOUSE
107297	A751,A753,A757,A758,A763,A767,A769,B751,B757,B758,B761,B769	A759,A760,A761,A765,A770,B753,B759,B760,B763,B765,B767,B770	1	NEUR1_MOUSE
107298	A751,A753,A757,A758,A763,A767,A769,B751,B757,B758,B761,B770	A759,A760,A761,A765,A770,B753,B759,B760,B763,B765,B767,B769	1	NEUR1_MOUSE
107299	A751,A753,A757,A758,A763,A767,A769,B751,B757,B758,B763,B765	A759,A760,A761,A765,A770,B753,B759,B760,B761,B767,B769,B770	0
107300	A751,A753,A757,A758,A763,A767,A769,B751,B757,B758,B763,B767	A759,A760,A761,A765,A770,B753,B759,B760,B761,B765,B769,B770	1	NEUR1_MOUSE
107301	A751,A753,A757,A758,A763,A767,A769,B751,B757,B758,B763,B769	A759,A760,A761,A765,A770,B753,B759,B760,B761,B765,B767,B770	1	NEUR1_MOUSE
107302	A751,A753,A757,A758,A763,A767,A769,B751,B757,B758,B763,B770	A759,A760,A761,A765,A770,B753,B759,B760,B761,B765,B767,B769	1	NEUR1_MOUSE
107303	A751,A753,A757,A758,A763,A767,A769,B751,B757,B758,B765,B767	A759,A760,A761,A765,A770,B753,B759,B760,B761,B763,B769,B770	1	NEUR1_MOUSE
107304	A751,A753,A757,A758,A763,A767,A769,B751,B757,B758,B765,B769	A759,A760,A761,A765,A770,B753,B759,B760,B761,B763,B767,B770	1	NEUR1_MOUSE
107305	A751,A753,A757,A758,A763,A767,A769,B751,B757,B758,B765,B770	A759,A760,A761,A765,A770,B753,B759,B760,B761,B763,B767,B769	1	NEUR1_MOUSE
107306	A751,A753,A757,A758,A763,A767,A769,B751,B757,B758,B767,B769	A759,A760,A761,A765,A770,B753,B759,B760,B761,B763,B765,B770	1	NEUR1_MOUSE
107307	A751,A753,A757,A758,A763,A767,A769,B751,B757,B758,B767,B770	A759,A760,A761,A765,A770,B753,B759,B760,B761,B763,B765,B769	1	NEUR1_MOUSE
107308	A751,A753,A757,A758,A763,A767,A769,B751,B757,B758,B769,B770	A759,A760,A761,A765,A770,B753,B759,B760,B761,B763,B765,B767	2	NEUR1_MOUSE,MA2A1_MOUSE
107309	A751,A753,A757,A758,A763,A767,A769,B751,B757,B759,B760,B761	A759,A760,A761,A765,A770,B753,B758,B763,B765,B767,B769,B770	11	IGHA_MOUSE,PLBL2_MOUSE,NEUR1_MOUSE,LGMN_MOUSE,CATZ_MOUSE,IGKC_MOUSE,JAM1_MOUSE,PPGB_MOUSE,PPT2_MOUSE,ASM_MOUSE,GALNS_MOUSE
107310	A751,A753,A757,A758,A763,A767,A769,B751,B757,B759,B760,B763	A759,A760,A761,A765,A770,B753,B758,B761,B765,B767,B769,B770	2	LGMN_MOUSE,GALNS_MOUSE
107311	A751,A753,A757,A758,A763,A767,A769,B751,B757,B759,B760,B765	A759,A760,A761,A765,A770,B753,B758,B761,B763,B767,B769,B770	5	LGMN_MOUSE,CATZ_MOUSE,PPGB_MOUSE,ASM_MOUSE,GALNS_MOUSE
107312	A751,A753,A757,A758,A763,A767,A769,B751,B757,B759,B760,B767	A759,A760,A761,A765,A770,B753,B758,B761,B763,B765,B769,B770	7	NEUR1_MOUSE,LGMN_MOUSE,CATZ_MOUSE,JAM1_MOUSE,PPGB_MOUSE,ASM_MOUSE,GALNS_MOUSE
107313	A751,A753,A757,A758,A763,A767,A769,B751,B757,B759,B760,B769	A759,A760,A761,A765,A770,B753,B758,B761,B763,B765,B767,B770	8	PLBL2_MOUSE,NEUR1_MOUSE,LGMN_MOUSE,CATZ_MOUSE,DPP2_MOUSE,JAM1_MOUSE,ASM_MOUSE,GALNS_MOUSE
107314	A751,A753,A757,A758,A763,A767,A769,B751,B757,B759,B760,B770	A759,A760,A761,A765,A770,B753,B758,B761,B763,B765,B767,B769	9	NEUR1_MOUSE,LAMP2_MOUSE,LGMN_MOUSE,CATZ_MOUSE,JAM1_MOUSE,PPGB_MOUSE,ASM_MOUSE,GALNS_MOUSE,PPT1_MOUSE
107315	A751,A753,A757,A758,A763,A767,A769,B751,B757,B759,B761,B763	A759,A760,A761,A765,A770,B753,B758,B760,B765,B767,B769,B770	1	LGMN_MOUSE
107316	A751,A753,A757,A758,A763,A767,A769,B751,B757,B759,B761,B765	A759,A760,A761,A765,A770,B753,B758,B760,B763,B767,B769,B770	4	LGMN_MOUSE,CATZ_MOUSE,IGKC_MOUSE,ASM_MOUSE
107317	A751,A753,A757,A758,A763,A767,A769,B751,B757,B759,B761,B767	A759,A760,A761,A765,A770,B753,B758,B760,B763,B765,B769,B770	4	LGMN_MOUSE,IGKC_MOUSE,JAM1_MOUSE,ASM_MOUSE
107318	A751,A753,A757,A758,A763,A767,A769,B751,B757,B759,B761,B769	A759,A760,A761,A765,A770,B753,B758,B760,B763,B765,B767,B770	4	LGMN_MOUSE,IGKC_MOUSE,JAM1_MOUSE,ASM_MOUSE
107319	A751,A753,A757,A758,A763,A767,A769,B751,B757,B759,B761,B770	A759,A760,A761,A765,A770,B753,B758,B760,B763,B765,B767,B769	6	NEUR1_MOUSE,LAMP2_MOUSE,LGMN_MOUSE,IGKC_MOUSE,JAM1_MOUSE,ASM_MOUSE
107320	A751,A753,A757,A758,A763,A767,A769,B751,B757,B759,B763,B765	A759,A760,A761,A765,A770,B753,B758,B760,B761,B767,B769,B770	1	LGMN_MOUSE
107321	A751,A753,A757,A758,A763,A767,A769,B751,B757,B759,B763,B767	A759,A760,A761,A765,A770,B753,B758,B760,B761,B765,B769,B770	0
107322	A751,A753,A757,A758,A763,A767,A769,B751,B757,B759,B763,B769	A759,A760,A761,A765,A770,B753,B758,B760,B761,B765,B767,B770	1	LGMN_MOUSE
107323	A751,A753,A757,A758,A763,A767,A769,B751,B757,B759,B763,B770	A759,A760,A761,A765,A770,B753,B758,B760,B761,B765,B767,B769	1	LGMN_MOUSE
107324	A751,A753,A757,A758,A763,A767,A769,B751,B757,B759,B765,B767	A759,A760,A761,A765,A770,B753,B758,B760,B761,B763,B769,B770	3	LGMN_MOUSE,CATZ_MOUSE,ASM_MOUSE
107325	A751,A753,A757,A758,A763,A767,A769,B751,B757,B759,B765,B769	A759,A760,A761,A765,A770,B753,B758,B760,B761,B763,B767,B770	3	LGMN_MOUSE,CATZ_MOUSE,ASM_MOUSE
107326	A751,A753,A757,A758,A763,A767,A769,B751,B757,B759,B765,B770	A759,A760,A761,A765,A770,B753,B758,B760,B761,B763,B767,B769	5	LAMP2_MOUSE,LGMN_MOUSE,CATZ_MOUSE,FUCO_MOUSE,ASM_MOUSE
107327	A751,A753,A757,A758,A763,A767,A769,B751,B757,B759,B767,B769	A759,A760,A761,A765,A770,B753,B758,B760,B761,B763,B765,B770	1	LGMN_MOUSE
107328	A751,A753,A757,A758,A763,A767,A769,B751,B757,B759,B767,B770	A759,A760,A761,A765,A770,B753,B758,B760,B761,B763,B765,B769	5	TFF2_MOUSE,NEUR1_MOUSE,LAMP2_MOUSE,FUCO_MOUSE,ASM_MOUSE
107329	A751,A753,A757,A758,A763,A767,A769,B751,B757,B759,B769,B770	A759,A760,A761,A765,A770,B753,B758,B760,B761,B763,B765,B767	5	NEUR1_MOUSE,LAMP2_MOUSE,LGMN_MOUSE,MA2A1_MOUSE,ASM_MOUSE
107330	A751,A753,A757,A758,A763,A767,A769,B751,B757,B760,B761,B763	A759,A760,A761,A765,A770,B753,B758,B759,B765,B767,B769,B770	1	LGMN_MOUSE
107331	A751,A753,A757,A758,A763,A767,A769,B751,B757,B760,B761,B765	A759,A760,A761,A765,A770,B753,B758,B759,B763,B767,B769,B770	3	LGMN_MOUSE,T106B_MOUSE,JAM1_MOUSE
107332	A751,A753,A757,A758,A763,A767,A769,B751,B757,B760,B761,B767	A759,A760,A761,A765,A770,B753,B758,B759,B763,B765,B769,B770	3	IGHA_MOUSE,NEUR1_MOUSE,JAM1_MOUSE
107333	A751,A753,A757,A758,A763,A767,A769,B751,B757,B760,B761,B769	A759,A760,A761,A765,A770,B753,B758,B759,B763,B765,B767,B770	5	NEUR1_MOUSE,LGMN_MOUSE,T106B_MOUSE,JAM1_MOUSE,CAH2_MOUSE
107334	A751,A753,A757,A758,A763,A767,A769,B751,B757,B760,B761,B770	A759,A760,A761,A765,A770,B753,B758,B759,B763,B765,B767,B769	5	NEUR1_MOUSE,LAMP2_MOUSE,LGMN_MOUSE,T106B_MOUSE,JAM1_MOUSE
107335	A751,A753,A757,A758,A763,A767,A769,B751,B757,B760,B763,B765	A759,A760,A761,A765,A770,B753,B758,B759,B761,B767,B769,B770	0
107336	A751,A753,A757,A758,A763,A767,A769,B751,B757,B760,B763,B767	A759,A760,A761,A765,A770,B753,B758,B759,B761,B765,B769,B770	0
107337	A751,A753,A757,A758,A763,A767,A769,B751,B757,B760,B763,B769	A759,A760,A761,A765,A770,B753,B758,B759,B761,B765,B767,B770	1	T106B_MOUSE
107338	A751,A753,A757,A758,A763,A767,A769,B751,B757,B760,B763,B770	A759,A760,A761,A765,A770,B753,B758,B759,B761,B765,B767,B769	1	NEUR1_MOUSE
107339	A751,A753,A757,A758,A763,A767,A769,B751,B757,B760,B765,B767	A759,A760,A761,A765,A770,B753,B758,B759,B761,B763,B769,B770	0
107340	A751,A753,A757,A758,A763,A767,A769,B751,B757,B760,B765,B769	A759,A760,A761,A765,A770,B753,B758,B759,B761,B763,B767,B770	3	CBPQ_MOUSE,LGMN_MOUSE,T106B_MOUSE
107341	A751,A753,A757,A758,A763,A767,A769,B751,B757,B760,B765,B770	A759,A760,A761,A765,A770,B753,B758,B759,B761,B763,B767,B769	3	NEUR1_MOUSE,T106B_MOUSE,FUCO_MOUSE
107342	A751,A753,A757,A758,A763,A767,A769,B751,B757,B760,B767,B769	A759,A760,A761,A765,A770,B753,B758,B759,B761,B763,B765,B770	2	NEUR1_MOUSE,T106B_MOUSE
107343	A751,A753,A757,A758,A763,A767,A769,B751,B757,B760,B767,B770	A759,A760,A761,A765,A770,B753,B758,B759,B761,B763,B765,B769	2	NEUR1_MOUSE,FUCO_MOUSE
107344	A751,A753,A757,A758,A763,A767,A769,B751,B757,B760,B769,B770	A759,A760,A761,A765,A770,B753,B758,B759,B761,B763,B765,B767	2	NEUR1_MOUSE,T106B_MOUSE
107345	A751,A753,A757,A758,A763,A767,A769,B751,B757,B761,B763,B765	A759,A760,A761,A765,A770,B753,B758,B759,B760,B767,B769,B770	0
107346	A751,A753,A757,A758,A763,A767,A769,B751,B757,B761,B763,B767	A759,A760,A761,A765,A770,B753,B758,B759,B760,B765,B769,B770	0
107347	A751,A753,A757,A758,A763,A767,A769,B751,B757,B761,B763,B769	A759,A760,A761,A765,A770,B753,B758,B759,B760,B765,B767,B770	0
107348	A751,A753,A757,A758,A763,A767,A769,B751,B757,B761,B763,B770	A759,A760,A761,A765,A770,B753,B758,B759,B760,B765,B767,B769	0
107349	A751,A753,A757,A758,A763,A767,A769,B751,B757,B761,B765,B767	A759,A760,A761,A765,A770,B753,B758,B759,B760,B763,B769,B770	0
107350	A751,A753,A757,A758,A763,A767,A769,B751,B757,B761,B765,B769	A759,A760,A761,A765,A770,B753,B758,B759,B760,B763,B767,B770	2	LGMN_MOUSE,T106B_MOUSE
107351	A751,A753,A757,A758,A763,A767,A769,B751,B757,B761,B765,B770	A759,A760,A761,A765,A770,B753,B758,B759,B760,B763,B767,B769	2	T106B_MOUSE,FUCO_MOUSE
107352	A751,A753,A757,A758,A763,A767,A769,B751,B757,B761,B767,B769	A759,A760,A761,A765,A770,B753,B758,B759,B760,B763,B765,B770	1	CAH2_MOUSE
107353	A751,A753,A757,A758,A763,A767,A769,B751,B757,B761,B767,B770	A759,A760,A761,A765,A770,B753,B758,B759,B760,B763,B765,B769	2	NEUR1_MOUSE,FUCO_MOUSE
107354	A751,A753,A757,A758,A763,A767,A769,B751,B757,B761,B769,B770	A759,A760,A761,A765,A770,B753,B758,B759,B760,B763,B765,B767	3	NEUR1_MOUSE,LAMP2_MOUSE,T106B_MOUSE
107355	A751,A753,A757,A758,A763,A767,A769,B751,B757,B763,B765,B767	A759,A760,A761,A765,A770,B753,B758,B759,B760,B761,B769,B770	0
107356	A751,A753,A757,A758,A763,A767,A769,B751,B757,B763,B765,B769	A759,A760,A761,A765,A770,B753,B758,B759,B760,B761,B767,B770	1	T106B_MOUSE
107357	A751,A753,A757,A758,A763,A767,A769,B751,B757,B763,B765,B770	A759,A760,A761,A765,A770,B753,B758,B759,B760,B761,B767,B769	1	FUCO_MOUSE
107358	A751,A753,A757,A758,A763,A767,A769,B751,B757,B763,B767,B769	A759,A760,A761,A765,A770,B753,B758,B759,B760,B761,B765,B770	0
107359	A751,A753,A757,A758,A763,A767,A769,B751,B757,B763,B767,B770	A759,A760,A761,A765,A770,B753,B758,B759,B760,B761,B765,B769	1	FUCO_MOUSE
107360	A751,A753,A757,A758,A763,A767,A769,B751,B757,B763,B769,B770	A759,A760,A761,A765,A770,B753,B758,B759,B760,B761,B765,B767	2	T106B_MOUSE,FUCO_MOUSE
107361	A751,A753,A757,A758,A763,A767,A769,B751,B757,B765,B767,B769	A759,A760,A761,A765,A770,B753,B758,B759,B760,B761,B763,B770	1	T106B_MOUSE
107362	A751,A753,A757,A758,A763,A767,A769,B751,B757,B765,B767,B770	A759,A760,A761,A765,A770,B753,B758,B759,B760,B761,B763,B769	1	FUCO_MOUSE
107363	A751,A753,A757,A758,A763,A767,A769,B751,B757,B765,B769,B770	A759,A760,A761,A765,A770,B753,B758,B759,B760,B761,B763,B767	2	T106B_MOUSE,FUCO_MOUSE
107364	A751,A753,A757,A758,A763,A767,A769,B751,B757,B767,B769,B770	A759,A760,A761,A765,A770,B753,B758,B759,B760,B761,B763,B765	3	NEUR1_MOUSE,T106B_MOUSE,FUCO_MOUSE
107365	A751,A753,A757,A758,A763,A767,A769,B751,B758,B759,B760,B761	A759,A760,A761,A765,A770,B753,B757,B763,B765,B767,B769,B770	4	LGMN_MOUSE,ENOA_MOUSE,RISC_MOUSE,GALNS_MOUSE
107366	A751,A753,A757,A758,A763,A767,A769,B751,B758,B759,B760,B763	A759,A760,A761,A765,A770,B753,B757,B761,B765,B767,B769,B770	2	RISC_MOUSE,GALNS_MOUSE
107367	A751,A753,A757,A758,A763,A767,A769,B751,B758,B759,B760,B765	A759,A760,A761,A765,A770,B753,B757,B761,B763,B767,B769,B770	5	LGMN_MOUSE,ENOA_MOUSE,CADM4_MOUSE,RISC_MOUSE,GALNS_MOUSE
107368	A751,A753,A757,A758,A763,A767,A769,B751,B758,B759,B760,B767	A759,A760,A761,A765,A770,B753,B757,B761,B763,B765,B769,B770	2	RISC_MOUSE,GALNS_MOUSE
107369	A751,A753,A757,A758,A763,A767,A769,B751,B758,B759,B760,B769	A759,A760,A761,A765,A770,B753,B757,B761,B763,B765,B767,B770	2	CADM4_MOUSE,GALNS_MOUSE
107370	A751,A753,A757,A758,A763,A767,A769,B751,B758,B759,B760,B770	A759,A760,A761,A765,A770,B753,B757,B761,B763,B765,B767,B769	4	ENOA_MOUSE,RISC_MOUSE,GALNS_MOUSE,PPT1_MOUSE
107371	A751,A753,A757,A758,A763,A767,A769,B751,B758,B759,B761,B763	A759,A760,A761,A765,A770,B753,B757,B760,B765,B767,B769,B770	0
107372	A751,A753,A757,A758,A763,A767,A769,B751,B758,B759,B761,B765	A759,A760,A761,A765,A770,B753,B757,B760,B763,B767,B769,B770	1	LGMN_MOUSE
107373	A751,A753,A757,A758,A763,A767,A769,B751,B758,B759,B761,B767	A759,A760,A761,A765,A770,B753,B757,B760,B763,B765,B769,B770	0
107374	A751,A753,A757,A758,A763,A767,A769,B751,B758,B759,B761,B769	A759,A760,A761,A765,A770,B753,B757,B760,B763,B765,B767,B770	0
107375	A751,A753,A757,A758,A763,A767,A769,B751,B758,B759,B761,B770	A759,A760,A761,A765,A770,B753,B757,B760,B763,B765,B767,B769	0
107376	A751,A753,A757,A758,A763,A767,A769,B751,B758,B759,B763,B765	A759,A760,A761,A765,A770,B753,B757,B760,B761,B767,B769,B770	0
107377	A751,A753,A757,A758,A763,A767,A769,B751,B758,B759,B763,B767	A759,A760,A761,A765,A770,B753,B757,B760,B761,B765,B769,B770	0
107378	A751,A753,A757,A758,A763,A767,A769,B751,B758,B759,B763,B769	A759,A760,A761,A765,A770,B753,B757,B760,B761,B765,B767,B770	0
107379	A751,A753,A757,A758,A763,A767,A769,B751,B758,B759,B763,B770	A759,A760,A761,A765,A770,B753,B757,B760,B761,B765,B767,B769	0
107380	A751,A753,A757,A758,A763,A767,A769,B751,B758,B759,B765,B767	A759,A760,A761,A765,A770,B753,B757,B760,B761,B763,B769,B770	0
107381	A751,A753,A757,A758,A763,A767,A769,B751,B758,B759,B765,B769	A759,A760,A761,A765,A770,B753,B757,B760,B761,B763,B767,B770	1	CADM4_MOUSE
107382	A751,A753,A757,A758,A763,A767,A769,B751,B758,B759,B765,B770	A759,A760,A761,A765,A770,B753,B757,B760,B761,B763,B767,B769	0
107383	A751,A753,A757,A758,A763,A767,A769,B751,B758,B759,B767,B769	A759,A760,A761,A765,A770,B753,B757,B760,B761,B763,B765,B770	0
107384	A751,A753,A757,A758,A763,A767,A769,B751,B758,B759,B767,B770	A759,A760,A761,A765,A770,B753,B757,B760,B761,B763,B765,B769	0
107385	A751,A753,A757,A758,A763,A767,A769,B751,B758,B759,B769,B770	A759,A760,A761,A765,A770,B753,B757,B760,B761,B763,B765,B767	1	MA2A1_MOUSE
107386	A751,A753,A757,A758,A763,A767,A769,B751,B758,B760,B761,B763	A759,A760,A761,A765,A770,B753,B757,B759,B765,B767,B769,B770	0
107387	A751,A753,A757,A758,A763,A767,A769,B751,B758,B760,B761,B765	A759,A760,A761,A765,A770,B753,B757,B759,B763,B767,B769,B770	0
107388	A751,A753,A757,A758,A763,A767,A769,B751,B758,B760,B761,B767	A759,A760,A761,A765,A770,B753,B757,B759,B763,B765,B769,B770	0
107389	A751,A753,A757,A758,A763,A767,A769,B751,B758,B760,B761,B769	A759,A760,A761,A765,A770,B753,B757,B759,B763,B765,B767,B770	0
107390	A751,A753,A757,A758,A763,A767,A769,B751,B758,B760,B761,B770	A759,A760,A761,A765,A770,B753,B757,B759,B763,B765,B767,B769	0
107391	A751,A753,A757,A758,A763,A767,A769,B751,B758,B760,B763,B765	A759,A760,A761,A765,A770,B753,B757,B759,B761,B767,B769,B770	0
107392	A751,A753,A757,A758,A763,A767,A769,B751,B758,B760,B763,B767	A759,A760,A761,A765,A770,B753,B757,B759,B761,B765,B769,B770	0
107393	A751,A753,A757,A758,A763,A767,A769,B751,B758,B760,B763,B769	A759,A760,A761,A765,A770,B753,B757,B759,B761,B765,B767,B770	0
107394	A751,A753,A757,A758,A763,A767,A769,B751,B758,B760,B763,B770	A759,A760,A761,A765,A770,B753,B757,B759,B761,B765,B767,B769	0
107395	A751,A753,A757,A758,A763,A767,A769,B751,B758,B760,B765,B767	A759,A760,A761,A765,A770,B753,B757,B759,B761,B763,B769,B770	0
107396	A751,A753,A757,A758,A763,A767,A769,B751,B758,B760,B765,B769	A759,A760,A761,A765,A770,B753,B757,B759,B761,B763,B767,B770	0
107397	A751,A753,A757,A758,A763,A767,A769,B751,B758,B760,B765,B770	A759,A760,A761,A765,A770,B753,B757,B759,B761,B763,B767,B769	0
107398	A751,A753,A757,A758,A763,A767,A769,B751,B758,B760,B767,B769	A759,A760,A761,A765,A770,B753,B757,B759,B761,B763,B765,B770	0
107399	A751,A753,A757,A758,A763,A767,A769,B751,B758,B760,B767,B770	A759,A760,A761,A765,A770,B753,B757,B759,B761,B763,B765,B769	0
107400	A751,A753,A757,A758,A763,A767,A769,B751,B758,B760,B769,B770	A759,A760,A761,A765,A770,B753,B757,B759,B761,B763,B765,B767	0
107401	A751,A753,A757,A758,A763,A767,A769,B751,B758,B761,B763,B765	A759,A760,A761,A765,A770,B753,B757,B759,B760,B767,B769,B770	0
107402	A751,A753,A757,A758,A763,A767,A769,B751,B758,B761,B763,B767	A759,A760,A761,A765,A770,B753,B757,B759,B760,B765,B769,B770	0
107403	A751,A753,A757,A758,A763,A767,A769,B751,B758,B761,B763,B769	A759,A760,A761,A765,A770,B753,B757,B759,B760,B765,B767,B770	0
107404	A751,A753,A757,A758,A763,A767,A769,B751,B758,B761,B763,B770	A759,A760,A761,A765,A770,B753,B757,B759,B760,B765,B767,B769	0
107405	A751,A753,A757,A758,A763,A767,A769,B751,B758,B761,B765,B767	A759,A760,A761,A765,A770,B753,B757,B759,B760,B763,B769,B770	0
107406	A751,A753,A757,A758,A763,A767,A769,B751,B758,B761,B765,B769	A759,A760,A761,A765,A770,B753,B757,B759,B760,B763,B767,B770	1	ICAM1_MOUSE
107407	A751,A753,A757,A758,A763,A767,A769,B751,B758,B761,B765,B770	A759,A760,A761,A765,A770,B753,B757,B759,B760,B763,B767,B769	0
107408	A751,A753,A757,A758,A763,A767,A769,B751,B758,B761,B767,B769	A759,A760,A761,A765,A770,B753,B757,B759,B760,B763,B765,B770	0
107409	A751,A753,A757,A758,A763,A767,A769,B751,B758,B761,B767,B770	A759,A760,A761,A765,A770,B753,B757,B759,B760,B763,B765,B769	0
107410	A751,A753,A757,A758,A763,A767,A769,B751,B758,B761,B769,B770	A759,A760,A761,A765,A770,B753,B757,B759,B760,B763,B765,B767	0
107411	A751,A753,A757,A758,A763,A767,A769,B751,B758,B763,B765,B767	A759,A760,A761,A765,A770,B753,B757,B759,B760,B761,B769,B770	0
107412	A751,A753,A757,A758,A763,A767,A769,B751,B758,B763,B765,B769	A759,A760,A761,A765,A770,B753,B757,B759,B760,B761,B767,B770	0
107413	A751,A753,A757,A758,A763,A767,A769,B751,B758,B763,B765,B770	A759,A760,A761,A765,A770,B753,B757,B759,B760,B761,B767,B769	0
107414	A751,A753,A757,A758,A763,A767,A769,B751,B758,B763,B767,B769	A759,A760,A761,A765,A770,B753,B757,B759,B760,B761,B765,B770	0
107415	A751,A753,A757,A758,A763,A767,A769,B751,B758,B763,B767,B770	A759,A760,A761,A765,A770,B753,B757,B759,B760,B761,B765,B769	0
107416	A751,A753,A757,A758,A763,A767,A769,B751,B758,B763,B769,B770	A759,A760,A761,A765,A770,B753,B757,B759,B760,B761,B765,B767	0
107417	A751,A753,A757,A758,A763,A767,A769,B751,B758,B765,B767,B769	A759,A760,A761,A765,A770,B753,B757,B759,B760,B761,B763,B770	0
107418	A751,A753,A757,A758,A763,A767,A769,B751,B758,B765,B767,B770	A759,A760,A761,A765,A770,B753,B757,B759,B760,B761,B763,B769	1	CAMP_MOUSE
107419	A751,A753,A757,A758,A763,A767,A769,B751,B758,B765,B769,B770	A759,A760,A761,A765,A770,B753,B757,B759,B760,B761,B763,B767	1	ICAM1_MOUSE
107420	A751,A753,A757,A758,A763,A767,A769,B751,B758,B767,B769,B770	A759,A760,A761,A765,A770,B753,B757,B759,B760,B761,B763,B765	0
107421	A751,A753,A757,A758,A763,A767,A769,B751,B759,B760,B761,B763	A759,A760,A761,A765,A770,B753,B757,B758,B765,B767,B769,B770	2	LGMN_MOUSE,GALNS_MOUSE
107422	A751,A753,A757,A758,A763,A767,A769,B751,B759,B760,B761,B765	A759,A760,A761,A765,A770,B753,B757,B758,B763,B767,B769,B770	3	LGMN_MOUSE,ASM_MOUSE,GALNS_MOUSE
107423	A751,A753,A757,A758,A763,A767,A769,B751,B759,B760,B761,B767	A759,A760,A761,A765,A770,B753,B757,B758,B763,B765,B769,B770	0
107424	A751,A753,A757,A758,A763,A767,A769,B751,B759,B760,B761,B769	A759,A760,A761,A765,A770,B753,B757,B758,B763,B765,B767,B770	2	LGMN_MOUSE,GALNS_MOUSE
107425	A751,A753,A757,A758,A763,A767,A769,B751,B759,B760,B761,B770	A759,A760,A761,A765,A770,B753,B757,B758,B763,B765,B767,B769	3	LAMP2_MOUSE,LGMN_MOUSE,GALNS_MOUSE
107426	A751,A753,A757,A758,A763,A767,A769,B751,B759,B760,B763,B765	A759,A760,A761,A765,A770,B753,B757,B758,B761,B767,B769,B770	1	GALNS_MOUSE
107427	A751,A753,A757,A758,A763,A767,A769,B751,B759,B760,B763,B767	A759,A760,A761,A765,A770,B753,B757,B758,B761,B765,B769,B770	0
107428	A751,A753,A757,A758,A763,A767,A769,B751,B759,B760,B763,B769	A759,A760,A761,A765,A770,B753,B757,B758,B761,B765,B767,B770	1	GALNS_MOUSE
107429	A751,A753,A757,A758,A763,A767,A769,B751,B759,B760,B763,B770	A759,A760,A761,A765,A770,B753,B757,B758,B761,B765,B767,B769	1	GALNS_MOUSE
107430	A751,A753,A757,A758,A763,A767,A769,B751,B759,B760,B765,B767	A759,A760,A761,A765,A770,B753,B757,B758,B761,B763,B769,B770	1	GALNS_MOUSE
107431	A751,A753,A757,A758,A763,A767,A769,B751,B759,B760,B765,B769	A759,A760,A761,A765,A770,B753,B757,B758,B761,B763,B767,B770	3	LGMN_MOUSE,CADM4_MOUSE,GALNS_MOUSE
107432	A751,A753,A757,A758,A763,A767,A769,B751,B759,B760,B765,B770	A759,A760,A761,A765,A770,B753,B757,B758,B761,B763,B767,B769	1	GALNS_MOUSE
107433	A751,A753,A757,A758,A763,A767,A769,B751,B759,B760,B767,B769	A759,A760,A761,A765,A770,B753,B757,B758,B761,B763,B765,B770	0
107434	A751,A753,A757,A758,A763,A767,A769,B751,B759,B760,B767,B770	A759,A760,A761,A765,A770,B753,B757,B758,B761,B763,B765,B769	0
107435	A751,A753,A757,A758,A763,A767,A769,B751,B759,B760,B769,B770	A759,A760,A761,A765,A770,B753,B757,B758,B761,B763,B765,B767	1	GALNS_MOUSE
107436	A751,A753,A757,A758,A763,A767,A769,B751,B759,B761,B763,B765	A759,A760,A761,A765,A770,B753,B757,B758,B760,B767,B769,B770	0
107437	A751,A753,A757,A758,A763,A767,A769,B751,B759,B761,B763,B767	A759,A760,A761,A765,A770,B753,B757,B758,B760,B765,B769,B770	0
107438	A751,A753,A757,A758,A763,A767,A769,B751,B759,B761,B763,B769	A759,A760,A761,A765,A770,B753,B757,B758,B760,B765,B767,B770	0
107439	A751,A753,A757,A758,A763,A767,A769,B751,B759,B761,B763,B770	A759,A760,A761,A765,A770,B753,B757,B758,B760,B765,B767,B769	0
107440	A751,A753,A757,A758,A763,A767,A769,B751,B759,B761,B765,B767	A759,A760,A761,A765,A770,B753,B757,B758,B760,B763,B769,B770	0
107441	A751,A753,A757,A758,A763,A767,A769,B751,B759,B761,B765,B769	A759,A760,A761,A765,A770,B753,B757,B758,B760,B763,B767,B770	1	LGMN_MOUSE
107442	A751,A753,A757,A758,A763,A767,A769,B751,B759,B761,B765,B770	A759,A760,A761,A765,A770,B753,B757,B758,B760,B763,B767,B769	1	ASM_MOUSE
107443	A751,A753,A757,A758,A763,A767,A769,B751,B759,B761,B767,B769	A759,A760,A761,A765,A770,B753,B757,B758,B760,B763,B765,B770	0
107444	A751,A753,A757,A758,A763,A767,A769,B751,B759,B761,B767,B770	A759,A760,A761,A765,A770,B753,B757,B758,B760,B763,B765,B769	0
107445	A751,A753,A757,A758,A763,A767,A769,B751,B759,B761,B769,B770	A759,A760,A761,A765,A770,B753,B757,B758,B760,B763,B765,B767	1	LAMP2_MOUSE
107446	A751,A753,A757,A758,A763,A767,A769,B751,B759,B763,B765,B767	A759,A760,A761,A765,A770,B753,B757,B758,B760,B761,B769,B770	0
107447	A751,A753,A757,A758,A763,A767,A769,B751,B759,B763,B765,B769	A759,A760,A761,A765,A770,B753,B757,B758,B760,B761,B767,B770	0
107448	A751,A753,A757,A758,A763,A767,A769,B751,B759,B763,B765,B770	A759,A760,A761,A765,A770,B753,B757,B758,B760,B761,B767,B769	0
107449	A751,A753,A757,A758,A763,A767,A769,B751,B759,B763,B767,B769	A759,A760,A761,A765,A770,B753,B757,B758,B760,B761,B765,B770	0
107450	A751,A753,A757,A758,A763,A767,A769,B751,B759,B763,B767,B770	A759,A760,A761,A765,A770,B753,B757,B758,B760,B761,B765,B769	0
107451	A751,A753,A757,A758,A763,A767,A769,B751,B759,B763,B769,B770	A759,A760,A761,A765,A770,B753,B757,B758,B760,B761,B765,B767	0
107452	A751,A753,A757,A758,A763,A767,A769,B751,B759,B765,B767,B769	A759,A760,A761,A765,A770,B753,B757,B758,B760,B761,B763,B770	0
107453	A751,A753,A757,A758,A763,A767,A769,B751,B759,B765,B767,B770	A759,A760,A761,A765,A770,B753,B757,B758,B760,B761,B763,B769	0
107454	A751,A753,A757,A758,A763,A767,A769,B751,B759,B765,B769,B770	A759,A760,A761,A765,A770,B753,B757,B758,B760,B761,B763,B767	1	GRN_MOUSE
107455	A751,A753,A757,A758,A763,A767,A769,B751,B759,B767,B769,B770	A759,A760,A761,A765,A770,B753,B757,B758,B760,B761,B763,B765	1	GRN_MOUSE
107456	A751,A753,A757,A758,A763,A767,A769,B751,B760,B761,B763,B765	A759,A760,A761,A765,A770,B753,B757,B758,B759,B767,B769,B770	0
107457	A751,A753,A757,A758,A763,A767,A769,B751,B760,B761,B763,B767	A759,A760,A761,A765,A770,B753,B757,B758,B759,B765,B769,B770	0
107458	A751,A753,A757,A758,A763,A767,A769,B751,B760,B761,B763,B769	A759,A760,A761,A765,A770,B753,B757,B758,B759,B765,B767,B770	0
107459	A751,A753,A757,A758,A763,A767,A769,B751,B760,B761,B763,B770	A759,A760,A761,A765,A770,B753,B757,B758,B759,B765,B767,B769	0
107460	A751,A753,A757,A758,A763,A767,A769,B751,B760,B761,B765,B767	A759,A760,A761,A765,A770,B753,B757,B758,B759,B763,B769,B770	0
107461	A751,A753,A757,A758,A763,A767,A769,B751,B760,B761,B765,B769	A759,A760,A761,A765,A770,B753,B757,B758,B759,B763,B767,B770	1	T106B_MOUSE
107462	A751,A753,A757,A758,A763,A767,A769,B751,B760,B761,B765,B770	A759,A760,A761,A765,A770,B753,B757,B758,B759,B763,B767,B769	2	LY6C2_MOUSE,T106B_MOUSE
107463	A751,A753,A757,A758,A763,A767,A769,B751,B760,B761,B767,B769	A759,A760,A761,A765,A770,B753,B757,B758,B759,B763,B765,B770	1	T106B_MOUSE
107464	A751,A753,A757,A758,A763,A767,A769,B751,B760,B761,B767,B770	A759,A760,A761,A765,A770,B753,B757,B758,B759,B763,B765,B769	0
107465	A751,A753,A757,A758,A763,A767,A769,B751,B760,B761,B769,B770	A759,A760,A761,A765,A770,B753,B757,B758,B759,B763,B765,B767	1	T106B_MOUSE
107466	A751,A753,A757,A758,A763,A767,A769,B751,B760,B763,B765,B767	A759,A760,A761,A765,A770,B753,B757,B758,B759,B761,B769,B770	0
107467	A751,A753,A757,A758,A763,A767,A769,B751,B760,B763,B765,B769	A759,A760,A761,A765,A770,B753,B757,B758,B759,B761,B767,B770	1	T106B_MOUSE
107468	A751,A753,A757,A758,A763,A767,A769,B751,B760,B763,B765,B770	A759,A760,A761,A765,A770,B753,B757,B758,B759,B761,B767,B769	0
107469	A751,A753,A757,A758,A763,A767,A769,B751,B760,B763,B767,B769	A759,A760,A761,A765,A770,B753,B757,B758,B759,B761,B765,B770	0
107470	A751,A753,A757,A758,A763,A767,A769,B751,B760,B763,B767,B770	A759,A760,A761,A765,A770,B753,B757,B758,B759,B761,B765,B769	0
107471	A751,A753,A757,A758,A763,A767,A769,B751,B760,B763,B769,B770	A759,A760,A761,A765,A770,B753,B757,B758,B759,B761,B765,B767	1	T106B_MOUSE
107472	A751,A753,A757,A758,A763,A767,A769,B751,B760,B765,B767,B769	A759,A760,A761,A765,A770,B753,B757,B758,B759,B761,B763,B770	1	T106B_MOUSE
107473	A751,A753,A757,A758,A763,A767,A769,B751,B760,B765,B767,B770	A759,A760,A761,A765,A770,B753,B757,B758,B759,B761,B763,B769	1	T106B_MOUSE
107474	A751,A753,A757,A758,A763,A767,A769,B751,B760,B765,B769,B770	A759,A760,A761,A765,A770,B753,B757,B758,B759,B761,B763,B767	1	T106B_MOUSE
107475	A751,A753,A757,A758,A763,A767,A769,B751,B760,B767,B769,B770	A759,A760,A761,A765,A770,B753,B757,B758,B759,B761,B763,B765	1	T106B_MOUSE
107476	A751,A753,A757,A758,A763,A767,A769,B751,B761,B763,B765,B767	A759,A760,A761,A765,A770,B753,B757,B758,B759,B760,B769,B770	0
107477	A751,A753,A757,A758,A763,A767,A769,B751,B761,B763,B765,B769	A759,A760,A761,A765,A770,B753,B757,B758,B759,B760,B767,B770	0
107478	A751,A753,A757,A758,A763,A767,A769,B751,B761,B763,B765,B770	A759,A760,A761,A765,A770,B753,B757,B758,B759,B760,B767,B769	0
107479	A751,A753,A757,A758,A763,A767,A769,B751,B761,B763,B767,B769	A759,A760,A761,A765,A770,B753,B757,B758,B759,B760,B765,B770	0
107480	A751,A753,A757,A758,A763,A767,A769,B751,B761,B763,B767,B770	A759,A760,A761,A765,A770,B753,B757,B758,B759,B760,B765,B769	0
107481	A751,A753,A757,A758,A763,A767,A769,B751,B761,B763,B769,B770	A759,A760,A761,A765,A770,B753,B757,B758,B759,B760,B765,B767	0
107482	A751,A753,A757,A758,A763,A767,A769,B751,B761,B765,B767,B769	A759,A760,A761,A765,A770,B753,B757,B758,B759,B760,B763,B770	1	T106B_MOUSE
107483	A751,A753,A757,A758,A763,A767,A769,B751,B761,B765,B767,B770	A759,A760,A761,A765,A770,B753,B757,B758,B759,B760,B763,B769	0
107484	A751,A753,A757,A758,A763,A767,A769,B751,B761,B765,B769,B770	A759,A760,A761,A765,A770,B753,B757,B758,B759,B760,B763,B767	2	ICAM1_MOUSE,T106B_MOUSE
107485	A751,A753,A757,A758,A763,A767,A769,B751,B761,B767,B769,B770	A759,A760,A761,A765,A770,B753,B757,B758,B759,B760,B763,B765	1	T106B_MOUSE
107486	A751,A753,A757,A758,A763,A767,A769,B751,B763,B765,B767,B769	A759,A760,A761,A765,A770,B753,B757,B758,B759,B760,B761,B770	0
107487	A751,A753,A757,A758,A763,A767,A769,B751,B763,B765,B767,B770	A759,A760,A761,A765,A770,B753,B757,B758,B759,B760,B761,B769	0
107488	A751,A753,A757,A758,A763,A767,A769,B751,B763,B765,B769,B770	A759,A760,A761,A765,A770,B753,B757,B758,B759,B760,B761,B767	1	T106B_MOUSE
107489	A751,A753,A757,A758,A763,A767,A769,B751,B763,B767,B769,B770	A759,A760,A761,A765,A770,B753,B757,B758,B759,B760,B761,B765	0
107490	A751,A753,A757,A758,A763,A767,A769,B751,B765,B767,B769,B770	A759,A760,A761,A765,A770,B753,B757,B758,B759,B760,B761,B763	1	T106B_MOUSE
107491	A751,A753,A757,A758,A763,A767,A769,B753,B757,B758,B759,B760	A759,A760,A761,A765,A770,B751,B761,B763,B765,B767,B769,B770	16	NEUR1_MOUSE,LGMN_MOUSE,NHLC3_MOUSE,CATZ_MOUSE,EPDR1_MOUSE,DPP2_MOUSE,ARSB_MOUSE,MA2B1_MOUSE,CATH_MOUSE,RISC_MOUSE,PPGB_MOUSE,MUP5_MOUSE,PPT2_MOUSE,MUP20_MOUSE,GALNS_MOUSE,PPT1_MOUSE
107492	A751,A753,A757,A758,A763,A767,A769,B753,B757,B758,B759,B761	A759,A760,A761,A765,A770,B751,B760,B763,B765,B767,B769,B770	8	NEUR1_MOUSE,LGMN_MOUSE,MA2B1_MOUSE,CATH_MOUSE,IGKC_MOUSE,RISC_MOUSE,PPGB_MOUSE,PPT2_MOUSE
107493	A751,A753,A757,A758,A763,A767,A769,B753,B757,B758,B759,B763	A759,A760,A761,A765,A770,B751,B760,B761,B765,B767,B769,B770	5	NEUR1_MOUSE,MA2B1_MOUSE,RISC_MOUSE,PPGB_MOUSE,GALNS_MOUSE
107494	A751,A753,A757,A758,A763,A767,A769,B753,B757,B758,B759,B765	A759,A760,A761,A765,A770,B751,B760,B761,B763,B767,B769,B770	7	NEUR1_MOUSE,LGMN_MOUSE,CATZ_MOUSE,EPDR1_MOUSE,RISC_MOUSE,PPGB_MOUSE,GALNS_MOUSE
107495	A751,A753,A757,A758,A763,A767,A769,B753,B757,B758,B759,B767	A759,A760,A761,A765,A770,B751,B760,B761,B763,B765,B769,B770	5	NEUR1_MOUSE,EPDR1_MOUSE,MA2B1_MOUSE,RISC_MOUSE,PPGB_MOUSE
107496	A751,A753,A757,A758,A763,A767,A769,B753,B757,B758,B759,B769	A759,A760,A761,A765,A770,B751,B760,B761,B763,B765,B767,B770	8	NEUR1_MOUSE,LGMN_MOUSE,EPDR1_MOUSE,MA2B1_MOUSE,CADM4_MOUSE,RISC_MOUSE,PPGB_MOUSE,GALNS_MOUSE
107497	A751,A753,A757,A758,A763,A767,A769,B753,B757,B758,B759,B770	A759,A760,A761,A765,A770,B751,B760,B761,B763,B765,B767,B769	8	NEUR1_MOUSE,LGMN_MOUSE,EPDR1_MOUSE,MA2B1_MOUSE,RISC_MOUSE,PPGB_MOUSE,GALNS_MOUSE,PPT1_MOUSE
107498	A751,A753,A757,A758,A763,A767,A769,B753,B757,B758,B760,B761	A759,A760,A761,A765,A770,B751,B759,B763,B765,B767,B769,B770	12	NEUR1_MOUSE,LGMN_MOUSE,NHLC3_MOUSE,EPDR1_MOUSE,ARSB_MOUSE,MA2B1_MOUSE,CATH_MOUSE,PPGB_MOUSE,MUP5_MOUSE,PPT2_MOUSE,MUP20_MOUSE,GALNS_MOUSE
107499	A751,A753,A757,A758,A763,A767,A769,B753,B757,B758,B760,B763	A759,A760,A761,A765,A770,B751,B759,B761,B765,B767,B769,B770	5	NEUR1_MOUSE,EPDR1_MOUSE,MA2B1_MOUSE,PPGB_MOUSE,GALNS_MOUSE
107500	A751,A753,A757,A758,A763,A767,A769,B753,B757,B758,B760,B765	A759,A760,A761,A765,A770,B751,B759,B761,B763,B767,B769,B770	5	NEUR1_MOUSE,EPDR1_MOUSE,PPGB_MOUSE,PPT2_MOUSE,GALNS_MOUSE
107501	A751,A753,A757,A758,A763,A767,A769,B753,B757,B758,B760,B767	A759,A760,A761,A765,A770,B751,B759,B761,B763,B765,B769,B770	7	NEUR1_MOUSE,NHLC3_MOUSE,EPDR1_MOUSE,MA2B1_MOUSE,PPGB_MOUSE,PPT2_MOUSE,GALNS_MOUSE
107502	A751,A753,A757,A758,A763,A767,A769,B753,B757,B758,B760,B769	A759,A760,A761,A765,A770,B751,B759,B761,B763,B765,B767,B770	9	NEUR1_MOUSE,NHLC3_MOUSE,EPDR1_MOUSE,DPP2_MOUSE,ARSB_MOUSE,MA2B1_MOUSE,PPGB_MOUSE,MUP5_MOUSE,GALNS_MOUSE
107503	A751,A753,A757,A758,A763,A767,A769,B753,B757,B758,B760,B770	A759,A760,A761,A765,A770,B751,B759,B761,B763,B765,B767,B769	6	NEUR1_MOUSE,EPDR1_MOUSE,MA2B1_MOUSE,PPGB_MOUSE,GALNS_MOUSE,PPT1_MOUSE
107504	A751,A753,A757,A758,A763,A767,A769,B753,B757,B758,B761,B763	A759,A760,A761,A765,A770,B751,B759,B760,B765,B767,B769,B770	1	NEUR1_MOUSE
107505	A751,A753,A757,A758,A763,A767,A769,B753,B757,B758,B761,B765	A759,A760,A761,A765,A770,B751,B759,B760,B763,B767,B769,B770	2	NEUR1_MOUSE,PPT2_MOUSE
107506	A751,A753,A757,A758,A763,A767,A769,B753,B757,B758,B761,B767	A759,A760,A761,A765,A770,B751,B759,B760,B763,B765,B769,B770	1	NEUR1_MOUSE
107507	A751,A753,A757,A758,A763,A767,A769,B753,B757,B758,B761,B769	A759,A760,A761,A765,A770,B751,B759,B760,B763,B765,B767,B770	1	NEUR1_MOUSE
107508	A751,A753,A757,A758,A763,A767,A769,B753,B757,B758,B761,B770	A759,A760,A761,A765,A770,B751,B759,B760,B763,B765,B767,B769	1	NEUR1_MOUSE
107509	A751,A753,A757,A758,A763,A767,A769,B753,B757,B758,B763,B765	A759,A760,A761,A765,A770,B751,B759,B760,B761,B767,B769,B770	1	NEUR1_MOUSE
107510	A751,A753,A757,A758,A763,A767,A769,B753,B757,B758,B763,B767	A759,A760,A761,A765,A770,B751,B759,B760,B761,B765,B769,B770	1	NEUR1_MOUSE
107511	A751,A753,A757,A758,A763,A767,A769,B753,B757,B758,B763,B769	A759,A760,A761,A765,A770,B751,B759,B760,B761,B765,B767,B770	1	NEUR1_MOUSE
107512	A751,A753,A757,A758,A763,A767,A769,B753,B757,B758,B763,B770	A759,A760,A761,A765,A770,B751,B759,B760,B761,B765,B767,B769	1	NEUR1_MOUSE
107513	A751,A753,A757,A758,A763,A767,A769,B753,B757,B758,B765,B767	A759,A760,A761,A765,A770,B751,B759,B760,B761,B763,B769,B770	1	NEUR1_MOUSE
107514	A751,A753,A757,A758,A763,A767,A769,B753,B757,B758,B765,B769	A759,A760,A761,A765,A770,B751,B759,B760,B761,B763,B767,B770	2	NEUR1_MOUSE,EPDR1_MOUSE
107515	A751,A753,A757,A758,A763,A767,A769,B753,B757,B758,B765,B770	A759,A760,A761,A765,A770,B751,B759,B760,B761,B763,B767,B769	1	NEUR1_MOUSE
107516	A751,A753,A757,A758,A763,A767,A769,B753,B757,B758,B767,B769	A759,A760,A761,A765,A770,B751,B759,B760,B761,B763,B765,B770	1	NEUR1_MOUSE
107517	A751,A753,A757,A758,A763,A767,A769,B753,B757,B758,B767,B770	A759,A760,A761,A765,A770,B751,B759,B760,B761,B763,B765,B769	1	NEUR1_MOUSE
107518	A751,A753,A757,A758,A763,A767,A769,B753,B757,B758,B769,B770	A759,A760,A761,A765,A770,B751,B759,B760,B761,B763,B765,B767	1	NEUR1_MOUSE
107519	A751,A753,A757,A758,A763,A767,A769,B753,B757,B759,B760,B761	A759,A760,A761,A765,A770,B751,B758,B763,B765,B767,B769,B770	16	NEUR1_MOUSE,LGMN_MOUSE,NHLC3_MOUSE,EPDR1_MOUSE,DPP2_MOUSE,ARSB_MOUSE,MA2B1_MOUSE,CATH_MOUSE,JAM1_MOUSE,RISC_MOUSE,PPGB_MOUSE,MUP5_MOUSE,PPT2_MOUSE,MUP20_MOUSE,ASM_MOUSE,GALNS_MOUSE
107520	A751,A753,A757,A758,A763,A767,A769,B753,B757,B759,B760,B763	A759,A760,A761,A765,A770,B751,B758,B761,B765,B767,B769,B770	8	NEUR1_MOUSE,LGMN_MOUSE,EPDR1_MOUSE,ARSB_MOUSE,MA2B1_MOUSE,RISC_MOUSE,PPGB_MOUSE,GALNS_MOUSE
107521	A751,A753,A757,A758,A763,A767,A769,B753,B757,B759,B760,B765	A759,A760,A761,A765,A770,B751,B758,B761,B763,B767,B769,B770	14	NEUR1_MOUSE,LGMN_MOUSE,CATZ_MOUSE,EPDR1_MOUSE,DPP2_MOUSE,ARSB_MOUSE,MA2B1_MOUSE,CATH_MOUSE,TPP1_MOUSE,RISC_MOUSE,PPGB_MOUSE,PPT2_MOUSE,ASM_MOUSE,GALNS_MOUSE
107522	A751,A753,A757,A758,A763,A767,A769,B753,B757,B759,B760,B767	A759,A760,A761,A765,A770,B751,B758,B761,B763,B765,B769,B770	13	NEUR1_MOUSE,LGMN_MOUSE,NHLC3_MOUSE,EPDR1_MOUSE,DPP2_MOUSE,ARSB_MOUSE,MA2B1_MOUSE,RISC_MOUSE,PPGB_MOUSE,MUP5_MOUSE,PPT2_MOUSE,MUP20_MOUSE,GALNS_MOUSE
107523	A751,A753,A757,A758,A763,A767,A769,B753,B757,B759,B760,B769	A759,A760,A761,A765,A770,B751,B758,B761,B763,B765,B767,B770	14	NEUR1_MOUSE,LGMN_MOUSE,NHLC3_MOUSE,EPDR1_MOUSE,DPP2_MOUSE,ARSB_MOUSE,MA2B1_MOUSE,CATH_MOUSE,TPP1_MOUSE,RISC_MOUSE,PPGB_MOUSE,MUP5_MOUSE,MUP20_MOUSE,GALNS_MOUSE
107524	A751,A753,A757,A758,A763,A767,A769,B753,B757,B759,B760,B770	A759,A760,A761,A765,A770,B751,B758,B761,B763,B765,B767,B769	12	NEUR1_MOUSE,LGMN_MOUSE,EPDR1_MOUSE,DPP2_MOUSE,ARSB_MOUSE,MA2B1_MOUSE,RISC_MOUSE,PPGB_MOUSE,MUP5_MOUSE,MUP20_MOUSE,ASM_MOUSE,GALNS_MOUSE
107525	A751,A753,A757,A758,A763,A767,A769,B753,B757,B759,B761,B763	A759,A760,A761,A765,A770,B751,B758,B760,B765,B767,B769,B770	4	NEUR1_MOUSE,LGMN_MOUSE,CATH_MOUSE,PPGB_MOUSE
107526	A751,A753,A757,A758,A763,A767,A769,B753,B757,B759,B761,B765	A759,A760,A761,A765,A770,B751,B758,B760,B763,B767,B769,B770	5	NEUR1_MOUSE,LGMN_MOUSE,CATH_MOUSE,PPGB_MOUSE,ASM_MOUSE
107527	A751,A753,A757,A758,A763,A767,A769,B753,B757,B759,B761,B767	A759,A760,A761,A765,A770,B751,B758,B760,B763,B765,B769,B770	5	NEUR1_MOUSE,LGMN_MOUSE,RISC_MOUSE,PPGB_MOUSE,ASM_MOUSE
107528	A751,A753,A757,A758,A763,A767,A769,B753,B757,B759,B761,B769	A759,A760,A761,A765,A770,B751,B758,B760,B763,B765,B767,B770	4	NEUR1_MOUSE,LGMN_MOUSE,CATH_MOUSE,ASM_MOUSE
107529	A751,A753,A757,A758,A763,A767,A769,B753,B757,B759,B761,B770	A759,A760,A761,A765,A770,B751,B758,B760,B763,B765,B767,B769	5	NEUR1_MOUSE,LGMN_MOUSE,CATH_MOUSE,PPGB_MOUSE,ASM_MOUSE
107530	A751,A753,A757,A758,A763,A767,A769,B753,B757,B759,B763,B765	A759,A760,A761,A765,A770,B751,B758,B760,B761,B767,B769,B770	2	NEUR1_MOUSE,LGMN_MOUSE
107531	A751,A753,A757,A758,A763,A767,A769,B753,B757,B759,B763,B767	A759,A760,A761,A765,A770,B751,B758,B760,B761,B765,B769,B770	1	NEUR1_MOUSE
107532	A751,A753,A757,A758,A763,A767,A769,B753,B757,B759,B763,B769	A759,A760,A761,A765,A770,B751,B758,B760,B761,B765,B767,B770	2	NEUR1_MOUSE,LGMN_MOUSE
107533	A751,A753,A757,A758,A763,A767,A769,B753,B757,B759,B763,B770	A759,A760,A761,A765,A770,B751,B758,B760,B761,B765,B767,B769	2	NEUR1_MOUSE,FUCO_MOUSE
107534	A751,A753,A757,A758,A763,A767,A769,B753,B757,B759,B765,B767	A759,A760,A761,A765,A770,B751,B758,B760,B761,B763,B769,B770	2	NEUR1_MOUSE,PPGB_MOUSE
107535	A751,A753,A757,A758,A763,A767,A769,B753,B757,B759,B765,B769	A759,A760,A761,A765,A770,B751,B758,B760,B761,B763,B767,B770	5	NEUR1_MOUSE,LGMN_MOUSE,EPDR1_MOUSE,CADM4_MOUSE,GALNS_MOUSE
107536	A751,A753,A757,A758,A763,A767,A769,B753,B757,B759,B765,B770	A759,A760,A761,A765,A770,B751,B758,B760,B761,B763,B767,B769	7	NEUR1_MOUSE,LGMN_MOUSE,EPDR1_MOUSE,FUCO_MOUSE,PPGB_MOUSE,ASM_MOUSE,GALNS_MOUSE
107537	A751,A753,A757,A758,A763,A767,A769,B753,B757,B759,B767,B769	A759,A760,A761,A765,A770,B751,B758,B760,B761,B763,B765,B770	1	NEUR1_MOUSE
107538	A751,A753,A757,A758,A763,A767,A769,B753,B757,B759,B767,B770	A759,A760,A761,A765,A770,B751,B758,B760,B761,B763,B765,B769	3	NEUR1_MOUSE,FUCO_MOUSE,PPGB_MOUSE
107539	A751,A753,A757,A758,A763,A767,A769,B753,B757,B759,B769,B770	A759,A760,A761,A765,A770,B751,B758,B760,B761,B763,B765,B767	4	NEUR1_MOUSE,LGMN_MOUSE,EPDR1_MOUSE,FUCO_MOUSE
107540	A751,A753,A757,A758,A763,A767,A769,B753,B757,B760,B761,B763	A759,A760,A761,A765,A770,B751,B758,B759,B765,B767,B769,B770	5	NEUR1_MOUSE,ARSB_MOUSE,MUP5_MOUSE,MUP20_MOUSE,GALNS_MOUSE
107541	A751,A753,A757,A758,A763,A767,A769,B753,B757,B760,B761,B765	A759,A760,A761,A765,A770,B751,B758,B759,B763,B767,B769,B770	9	NEUR1_MOUSE,LGMN_MOUSE,EPDR1_MOUSE,ARSB_MOUSE,T106B_MOUSE,PPGB_MOUSE,MUP5_MOUSE,PPT2_MOUSE,GALNS_MOUSE
107542	A751,A753,A757,A758,A763,A767,A769,B753,B757,B760,B761,B767	A759,A760,A761,A765,A770,B751,B758,B759,B763,B765,B769,B770	9	NEUR1_MOUSE,NHLC3_MOUSE,ARSB_MOUSE,JAM1_MOUSE,PPGB_MOUSE,MUP5_MOUSE,PPT2_MOUSE,MUP20_MOUSE,GALNS_MOUSE
107543	A751,A753,A757,A758,A763,A767,A769,B753,B757,B760,B761,B769	A759,A760,A761,A765,A770,B751,B758,B759,B763,B765,B767,B770	11	NEUR1_MOUSE,LGMN_MOUSE,EPDR1_MOUSE,ARSB_MOUSE,CATH_MOUSE,T106B_MOUSE,JAM1_MOUSE,CAH2_MOUSE,MUP5_MOUSE,MUP20_MOUSE,GALNS_MOUSE
107544	A751,A753,A757,A758,A763,A767,A769,B753,B757,B760,B761,B770	A759,A760,A761,A765,A770,B751,B758,B759,B763,B765,B767,B769	8	NEUR1_MOUSE,ARSB_MOUSE,T106B_MOUSE,JAM1_MOUSE,MUP5_MOUSE,PPT2_MOUSE,MUP20_MOUSE,GALNS_MOUSE
107545	A751,A753,A757,A758,A763,A767,A769,B753,B757,B760,B763,B765	A759,A760,A761,A765,A770,B751,B758,B759,B761,B767,B769,B770	3	NEUR1_MOUSE,EPDR1_MOUSE,GALNS_MOUSE
107546	A751,A753,A757,A758,A763,A767,A769,B753,B757,B760,B763,B767	A759,A760,A761,A765,A770,B751,B758,B759,B761,B765,B769,B770	2	NEUR1_MOUSE,GALNS_MOUSE
107547	A751,A753,A757,A758,A763,A767,A769,B753,B757,B760,B763,B769	A759,A760,A761,A765,A770,B751,B758,B759,B761,B765,B767,B770	3	NEUR1_MOUSE,MUP5_MOUSE,GALNS_MOUSE
107548	A751,A753,A757,A758,A763,A767,A769,B753,B757,B760,B763,B770	A759,A760,A761,A765,A770,B751,B758,B759,B761,B765,B767,B769	3	NEUR1_MOUSE,FUCO_MOUSE,GALNS_MOUSE
107549	A751,A753,A757,A758,A763,A767,A769,B753,B757,B760,B765,B767	A759,A760,A761,A765,A770,B751,B758,B759,B761,B763,B769,B770	4	NEUR1_MOUSE,EPDR1_MOUSE,PPGB_MOUSE,GALNS_MOUSE
107550	A751,A753,A757,A758,A763,A767,A769,B753,B757,B760,B765,B769	A759,A760,A761,A765,A770,B751,B758,B759,B761,B763,B767,B770	5	NEUR1_MOUSE,EPDR1_MOUSE,ARSB_MOUSE,T106B_MOUSE,GALNS_MOUSE
107551	A751,A753,A757,A758,A763,A767,A769,B753,B757,B760,B765,B770	A759,A760,A761,A765,A770,B751,B758,B759,B761,B763,B767,B769	6	NEUR1_MOUSE,DNAS1_MOUSE,EPDR1_MOUSE,T106B_MOUSE,FUCO_MOUSE,GALNS_MOUSE
107552	A751,A753,A757,A758,A763,A767,A769,B753,B757,B760,B767,B769	A759,A760,A761,A765,A770,B751,B758,B759,B761,B763,B765,B770	6	NEUR1_MOUSE,EPDR1_MOUSE,ARSB_MOUSE,T106B_MOUSE,MUP5_MOUSE,GALNS_MOUSE
107553	A751,A753,A757,A758,A763,A767,A769,B753,B757,B760,B767,B770	A759,A760,A761,A765,A770,B751,B758,B759,B761,B763,B765,B769	3	NEUR1_MOUSE,FUCO_MOUSE,GALNS_MOUSE
107554	A751,A753,A757,A758,A763,A767,A769,B753,B757,B760,B769,B770	A759,A760,A761,A765,A770,B751,B758,B759,B761,B763,B765,B767	7	NEUR1_MOUSE,EPDR1_MOUSE,ARSB_MOUSE,T106B_MOUSE,FUCO_MOUSE,MUP5_MOUSE,GALNS_MOUSE
107555	A751,A753,A757,A758,A763,A767,A769,B753,B757,B761,B763,B765	A759,A760,A761,A765,A770,B751,B758,B759,B760,B767,B769,B770	0
107556	A751,A753,A757,A758,A763,A767,A769,B753,B757,B761,B763,B767	A759,A760,A761,A765,A770,B751,B758,B759,B760,B765,B769,B770	1	NEUR1_MOUSE
107557	A751,A753,A757,A758,A763,A767,A769,B753,B757,B761,B763,B769	A759,A760,A761,A765,A770,B751,B758,B759,B760,B765,B767,B770	1	NEUR1_MOUSE
107558	A751,A753,A757,A758,A763,A767,A769,B753,B757,B761,B763,B770	A759,A760,A761,A765,A770,B751,B758,B759,B760,B765,B767,B769	2	NEUR1_MOUSE,FUCO_MOUSE
107559	A751,A753,A757,A758,A763,A767,A769,B753,B757,B761,B765,B767	A759,A760,A761,A765,A770,B751,B758,B759,B760,B763,B769,B770	1	NEUR1_MOUSE
107560	A751,A753,A757,A758,A763,A767,A769,B753,B757,B761,B765,B769	A759,A760,A761,A765,A770,B751,B758,B759,B760,B763,B767,B770	2	NEUR1_MOUSE,T106B_MOUSE
107561	A751,A753,A757,A758,A763,A767,A769,B753,B757,B761,B765,B770	A759,A760,A761,A765,A770,B751,B758,B759,B760,B763,B767,B769	3	NEUR1_MOUSE,T106B_MOUSE,FUCO_MOUSE
107562	A751,A753,A757,A758,A763,A767,A769,B753,B757,B761,B767,B769	A759,A760,A761,A765,A770,B751,B758,B759,B760,B763,B765,B770	2	NEUR1_MOUSE,CAH2_MOUSE
107563	A751,A753,A757,A758,A763,A767,A769,B753,B757,B761,B767,B770	A759,A760,A761,A765,A770,B751,B758,B759,B760,B763,B765,B769	2	NEUR1_MOUSE,FUCO_MOUSE
107564	A751,A753,A757,A758,A763,A767,A769,B753,B757,B761,B769,B770	A759,A760,A761,A765,A770,B751,B758,B759,B760,B763,B765,B767	3	NEUR1_MOUSE,T106B_MOUSE,FUCO_MOUSE
107565	A751,A753,A757,A758,A763,A767,A769,B753,B757,B763,B765,B767	A759,A760,A761,A765,A770,B751,B758,B759,B760,B761,B769,B770	1	FUCO_MOUSE
107566	A751,A753,A757,A758,A763,A767,A769,B753,B757,B763,B765,B769	A759,A760,A761,A765,A770,B751,B758,B759,B760,B761,B767,B770	0
107567	A751,A753,A757,A758,A763,A767,A769,B753,B757,B763,B765,B770	A759,A760,A761,A765,A770,B751,B758,B759,B760,B761,B767,B769	3	NEUR1_MOUSE,DNAS1_MOUSE,FUCO_MOUSE
107568	A751,A753,A757,A758,A763,A767,A769,B753,B757,B763,B767,B769	A759,A760,A761,A765,A770,B751,B758,B759,B760,B761,B765,B770	1	NEUR1_MOUSE
107569	A751,A753,A757,A758,A763,A767,A769,B753,B757,B763,B767,B770	A759,A760,A761,A765,A770,B751,B758,B759,B760,B761,B765,B769	2	NEUR1_MOUSE,FUCO_MOUSE
107570	A751,A753,A757,A758,A763,A767,A769,B753,B757,B763,B769,B770	A759,A760,A761,A765,A770,B751,B758,B759,B760,B761,B765,B767	3	NEUR1_MOUSE,FUCO_MOUSE,PDIA3_MOUSE
107571	A751,A753,A757,A758,A763,A767,A769,B753,B757,B765,B767,B769	A759,A760,A761,A765,A770,B751,B758,B759,B760,B761,B763,B770	3	NEUR1_MOUSE,T106B_MOUSE,FUCO_MOUSE
107572	A751,A753,A757,A758,A763,A767,A769,B753,B757,B765,B767,B770	A759,A760,A761,A765,A770,B751,B758,B759,B760,B761,B763,B769	2	NEUR1_MOUSE,FUCO_MOUSE
107573	A751,A753,A757,A758,A763,A767,A769,B753,B757,B765,B769,B770	A759,A760,A761,A765,A770,B751,B758,B759,B760,B761,B763,B767	5	APOD_MOUSE,NEUR1_MOUSE,DNAS1_MOUSE,T106B_MOUSE,FUCO_MOUSE
107574	A751,A753,A757,A758,A763,A767,A769,B753,B757,B767,B769,B770	A759,A760,A761,A765,A770,B751,B758,B759,B760,B761,B763,B765	2	NEUR1_MOUSE,FUCO_MOUSE
107575	A751,A753,A757,A758,A763,A767,A769,B753,B758,B759,B760,B761	A759,A760,A761,A765,A770,B751,B757,B763,B765,B767,B769,B770	6	LGMN_MOUSE,ARSB_MOUSE,MA2B1_MOUSE,RISC_MOUSE,PPGB_MOUSE,GALNS_MOUSE
107576	A751,A753,A757,A758,A763,A767,A769,B753,B758,B759,B760,B763	A759,A760,A761,A765,A770,B751,B757,B761,B765,B767,B769,B770	4	MA2B1_MOUSE,RISC_MOUSE,PPGB_MOUSE,GALNS_MOUSE
107577	A751,A753,A757,A758,A763,A767,A769,B753,B758,B759,B760,B765	A759,A760,A761,A765,A770,B751,B757,B761,B763,B767,B769,B770	5	EPDR1_MOUSE,CADM4_MOUSE,RISC_MOUSE,PPGB_MOUSE,GALNS_MOUSE
107578	A751,A753,A757,A758,A763,A767,A769,B753,B758,B759,B760,B767	A759,A760,A761,A765,A770,B751,B757,B761,B763,B765,B769,B770	4	MA2B1_MOUSE,RISC_MOUSE,PPGB_MOUSE,GALNS_MOUSE
107579	A751,A753,A757,A758,A763,A767,A769,B753,B758,B759,B760,B769	A759,A760,A761,A765,A770,B751,B757,B761,B763,B765,B767,B770	6	EPDR1_MOUSE,ARSB_MOUSE,MA2B1_MOUSE,CADM4_MOUSE,RISC_MOUSE,GALNS_MOUSE
107580	A751,A753,A757,A758,A763,A767,A769,B753,B758,B759,B760,B770	A759,A760,A761,A765,A770,B751,B757,B761,B763,B765,B767,B769	4	MA2B1_MOUSE,RISC_MOUSE,PPGB_MOUSE,GALNS_MOUSE
107581	A751,A753,A757,A758,A763,A767,A769,B753,B758,B759,B761,B763	A759,A760,A761,A765,A770,B751,B757,B760,B765,B767,B769,B770	1	RISC_MOUSE
107582	A751,A753,A757,A758,A763,A767,A769,B753,B758,B759,B761,B765	A759,A760,A761,A765,A770,B751,B757,B760,B763,B767,B769,B770	1	RISC_MOUSE
107583	A751,A753,A757,A758,A763,A767,A769,B753,B758,B759,B761,B767	A759,A760,A761,A765,A770,B751,B757,B760,B763,B765,B769,B770	1	RISC_MOUSE
107584	A751,A753,A757,A758,A763,A767,A769,B753,B758,B759,B761,B769	A759,A760,A761,A765,A770,B751,B757,B760,B763,B765,B767,B770	1	RISC_MOUSE
107585	A751,A753,A757,A758,A763,A767,A769,B753,B758,B759,B761,B770	A759,A760,A761,A765,A770,B751,B757,B760,B763,B765,B767,B769	1	RISC_MOUSE
107586	A751,A753,A757,A758,A763,A767,A769,B753,B758,B759,B763,B765	A759,A760,A761,A765,A770,B751,B757,B760,B761,B767,B769,B770	0
107587	A751,A753,A757,A758,A763,A767,A769,B753,B758,B759,B763,B767	A759,A760,A761,A765,A770,B751,B757,B760,B761,B765,B769,B770	1	RISC_MOUSE
107588	A751,A753,A757,A758,A763,A767,A769,B753,B758,B759,B763,B769	A759,A760,A761,A765,A770,B751,B757,B760,B761,B765,B767,B770	0
107589	A751,A753,A757,A758,A763,A767,A769,B753,B758,B759,B763,B770	A759,A760,A761,A765,A770,B751,B757,B760,B761,B765,B767,B769	0
107590	A751,A753,A757,A758,A763,A767,A769,B753,B758,B759,B765,B767	A759,A760,A761,A765,A770,B751,B757,B760,B761,B763,B769,B770	1	RISC_MOUSE
107591	A751,A753,A757,A758,A763,A767,A769,B753,B758,B759,B765,B769	A759,A760,A761,A765,A770,B751,B757,B760,B761,B763,B767,B770	1	CADM4_MOUSE
107592	A751,A753,A757,A758,A763,A767,A769,B753,B758,B759,B765,B770	A759,A760,A761,A765,A770,B751,B757,B760,B761,B763,B767,B769	0
107593	A751,A753,A757,A758,A763,A767,A769,B753,B758,B759,B767,B769	A759,A760,A761,A765,A770,B751,B757,B760,B761,B763,B765,B770	0
107594	A751,A753,A757,A758,A763,A767,A769,B753,B758,B759,B767,B770	A759,A760,A761,A765,A770,B751,B757,B760,B761,B763,B765,B769	1	RISC_MOUSE
107595	A751,A753,A757,A758,A763,A767,A769,B753,B758,B759,B769,B770	A759,A760,A761,A765,A770,B751,B757,B760,B761,B763,B765,B767	0
107596	A751,A753,A757,A758,A763,A767,A769,B753,B758,B760,B761,B763	A759,A760,A761,A765,A770,B751,B757,B759,B765,B767,B769,B770	1	GALNS_MOUSE
107597	A751,A753,A757,A758,A763,A767,A769,B753,B758,B760,B761,B765	A759,A760,A761,A765,A770,B751,B757,B759,B763,B767,B769,B770	1	GALNS_MOUSE
107598	A751,A753,A757,A758,A763,A767,A769,B753,B758,B760,B761,B767	A759,A760,A761,A765,A770,B751,B757,B759,B763,B765,B769,B770	0
107599	A751,A753,A757,A758,A763,A767,A769,B753,B758,B760,B761,B769	A759,A760,A761,A765,A770,B751,B757,B759,B763,B765,B767,B770	2	ARSB_MOUSE,GALNS_MOUSE
107600	A751,A753,A757,A758,A763,A767,A769,B753,B758,B760,B761,B770	A759,A760,A761,A765,A770,B751,B757,B759,B763,B765,B767,B769	1	GALNS_MOUSE
107601	A751,A753,A757,A758,A763,A767,A769,B753,B758,B760,B763,B765	A759,A760,A761,A765,A770,B751,B757,B759,B761,B767,B769,B770	1	GALNS_MOUSE
107602	A751,A753,A757,A758,A763,A767,A769,B753,B758,B760,B763,B767	A759,A760,A761,A765,A770,B751,B757,B759,B761,B765,B769,B770	1	GALNS_MOUSE
107603	A751,A753,A757,A758,A763,A767,A769,B753,B758,B760,B763,B769	A759,A760,A761,A765,A770,B751,B757,B759,B761,B765,B767,B770	1	GALNS_MOUSE
107604	A751,A753,A757,A758,A763,A767,A769,B753,B758,B760,B763,B770	A759,A760,A761,A765,A770,B751,B757,B759,B761,B765,B767,B769	2	NAPSA_MOUSE,GALNS_MOUSE
107605	A751,A753,A757,A758,A763,A767,A769,B753,B758,B760,B765,B767	A759,A760,A761,A765,A770,B751,B757,B759,B761,B763,B769,B770	1	GALNS_MOUSE
107606	A751,A753,A757,A758,A763,A767,A769,B753,B758,B760,B765,B769	A759,A760,A761,A765,A770,B751,B757,B759,B761,B763,B767,B770	1	GALNS_MOUSE
107607	A751,A753,A757,A758,A763,A767,A769,B753,B758,B760,B765,B770	A759,A760,A761,A765,A770,B751,B757,B759,B761,B763,B767,B769	2	PDIA1_MOUSE,GALNS_MOUSE
107608	A751,A753,A757,A758,A763,A767,A769,B753,B758,B760,B767,B769	A759,A760,A761,A765,A770,B751,B757,B759,B761,B763,B765,B770	1	GALNS_MOUSE
107609	A751,A753,A757,A758,A763,A767,A769,B753,B758,B760,B767,B770	A759,A760,A761,A765,A770,B751,B757,B759,B761,B763,B765,B769	1	GALNS_MOUSE
107610	A751,A753,A757,A758,A763,A767,A769,B753,B758,B760,B769,B770	A759,A760,A761,A765,A770,B751,B757,B759,B761,B763,B765,B767	1	GALNS_MOUSE
107611	A751,A753,A757,A758,A763,A767,A769,B753,B758,B761,B763,B765	A759,A760,A761,A765,A770,B751,B757,B759,B760,B767,B769,B770	0
107612	A751,A753,A757,A758,A763,A767,A769,B753,B758,B761,B763,B767	A759,A760,A761,A765,A770,B751,B757,B759,B760,B765,B769,B770	0
107613	A751,A753,A757,A758,A763,A767,A769,B753,B758,B761,B763,B769	A759,A760,A761,A765,A770,B751,B757,B759,B760,B765,B767,B770	0
107614	A751,A753,A757,A758,A763,A767,A769,B753,B758,B761,B763,B770	A759,A760,A761,A765,A770,B751,B757,B759,B760,B765,B767,B769	0
107615	A751,A753,A757,A758,A763,A767,A769,B753,B758,B761,B765,B767	A759,A760,A761,A765,A770,B751,B757,B759,B760,B763,B769,B770	0
107616	A751,A753,A757,A758,A763,A767,A769,B753,B758,B761,B765,B769	A759,A760,A761,A765,A770,B751,B757,B759,B760,B763,B767,B770	0
107617	A751,A753,A757,A758,A763,A767,A769,B753,B758,B761,B765,B770	A759,A760,A761,A765,A770,B751,B757,B759,B760,B763,B767,B769	0
107618	A751,A753,A757,A758,A763,A767,A769,B753,B758,B761,B767,B769	A759,A760,A761,A765,A770,B751,B757,B759,B760,B763,B765,B770	0
107619	A751,A753,A757,A758,A763,A767,A769,B753,B758,B761,B767,B770	A759,A760,A761,A765,A770,B751,B757,B759,B760,B763,B765,B769	0
107620	A751,A753,A757,A758,A763,A767,A769,B753,B758,B761,B769,B770	A759,A760,A761,A765,A770,B751,B757,B759,B760,B763,B765,B767	0
107621	A751,A753,A757,A758,A763,A767,A769,B753,B758,B763,B765,B767	A759,A760,A761,A765,A770,B751,B757,B759,B760,B761,B769,B770	0
107622	A751,A753,A757,A758,A763,A767,A769,B753,B758,B763,B765,B769	A759,A760,A761,A765,A770,B751,B757,B759,B760,B761,B767,B770	0
107623	A751,A753,A757,A758,A763,A767,A769,B753,B758,B763,B765,B770	A759,A760,A761,A765,A770,B751,B757,B759,B760,B761,B767,B769	0
107624	A751,A753,A757,A758,A763,A767,A769,B753,B758,B763,B767,B769	A759,A760,A761,A765,A770,B751,B757,B759,B760,B761,B765,B770	0
107625	A751,A753,A757,A758,A763,A767,A769,B753,B758,B763,B767,B770	A759,A760,A761,A765,A770,B751,B757,B759,B760,B761,B765,B769	0
107626	A751,A753,A757,A758,A763,A767,A769,B753,B758,B763,B769,B770	A759,A760,A761,A765,A770,B751,B757,B759,B760,B761,B765,B767	1	PDIA3_MOUSE
107627	A751,A753,A757,A758,A763,A767,A769,B753,B758,B765,B767,B769	A759,A760,A761,A765,A770,B751,B757,B759,B760,B761,B763,B770	0
107628	A751,A753,A757,A758,A763,A767,A769,B753,B758,B765,B767,B770	A759,A760,A761,A765,A770,B751,B757,B759,B760,B761,B763,B769	0
107629	A751,A753,A757,A758,A763,A767,A769,B753,B758,B765,B769,B770	A759,A760,A761,A765,A770,B751,B757,B759,B760,B761,B763,B767	1	APOD_MOUSE
107630	A751,A753,A757,A758,A763,A767,A769,B753,B758,B767,B769,B770	A759,A760,A761,A765,A770,B751,B757,B759,B760,B761,B763,B765	0
107631	A751,A753,A757,A758,A763,A767,A769,B753,B759,B760,B761,B763	A759,A760,A761,A765,A770,B751,B757,B758,B765,B767,B769,B770	3	CAMP_MOUSE,ARSB_MOUSE,GALNS_MOUSE
107632	A751,A753,A757,A758,A763,A767,A769,B753,B759,B760,B761,B765	A759,A760,A761,A765,A770,B751,B757,B758,B763,B767,B769,B770	3	LGMN_MOUSE,ARSB_MOUSE,GALNS_MOUSE
107633	A751,A753,A757,A758,A763,A767,A769,B753,B759,B760,B761,B767	A759,A760,A761,A765,A770,B751,B757,B758,B763,B765,B769,B770	2	ARSB_MOUSE,GALNS_MOUSE
107634	A751,A753,A757,A758,A763,A767,A769,B753,B759,B760,B761,B769	A759,A760,A761,A765,A770,B751,B757,B758,B763,B765,B767,B770	3	LGMN_MOUSE,ARSB_MOUSE,GALNS_MOUSE
107635	A751,A753,A757,A758,A763,A767,A769,B753,B759,B760,B761,B770	A759,A760,A761,A765,A770,B751,B757,B758,B763,B765,B767,B769	2	ARSB_MOUSE,GALNS_MOUSE
107636	A751,A753,A757,A758,A763,A767,A769,B753,B759,B760,B763,B765	A759,A760,A761,A765,A770,B751,B757,B758,B761,B767,B769,B770	1	GALNS_MOUSE
107637	A751,A753,A757,A758,A763,A767,A769,B753,B759,B760,B763,B767	A759,A760,A761,A765,A770,B751,B757,B758,B761,B765,B769,B770	1	GALNS_MOUSE
107638	A751,A753,A757,A758,A763,A767,A769,B753,B759,B760,B763,B769	A759,A760,A761,A765,A770,B751,B757,B758,B761,B765,B767,B770	2	ARSB_MOUSE,GALNS_MOUSE
107639	A751,A753,A757,A758,A763,A767,A769,B753,B759,B760,B763,B770	A759,A760,A761,A765,A770,B751,B757,B758,B761,B765,B767,B769	2	NAPSA_MOUSE,GALNS_MOUSE
107640	A751,A753,A757,A758,A763,A767,A769,B753,B759,B760,B765,B767	A759,A760,A761,A765,A770,B751,B757,B758,B761,B763,B769,B770	1	GALNS_MOUSE
107641	A751,A753,A757,A758,A763,A767,A769,B753,B759,B760,B765,B769	A759,A760,A761,A765,A770,B751,B757,B758,B761,B763,B767,B770	4	EPDR1_MOUSE,ARSB_MOUSE,CADM4_MOUSE,GALNS_MOUSE
107642	A751,A753,A757,A758,A763,A767,A769,B753,B759,B760,B765,B770	A759,A760,A761,A765,A770,B751,B757,B758,B761,B763,B767,B769	2	NAPSA_MOUSE,GALNS_MOUSE
107643	A751,A753,A757,A758,A763,A767,A769,B753,B759,B760,B767,B769	A759,A760,A761,A765,A770,B751,B757,B758,B761,B763,B765,B770	2	ARSB_MOUSE,GALNS_MOUSE
107644	A751,A753,A757,A758,A763,A767,A769,B753,B759,B760,B767,B770	A759,A760,A761,A765,A770,B751,B757,B758,B761,B763,B765,B769	2	NAPSA_MOUSE,GALNS_MOUSE
107645	A751,A753,A757,A758,A763,A767,A769,B753,B759,B760,B769,B770	A759,A760,A761,A765,A770,B751,B757,B758,B761,B763,B765,B767	2	ARSB_MOUSE,GALNS_MOUSE
107646	A751,A753,A757,A758,A763,A767,A769,B753,B759,B761,B763,B765	A759,A760,A761,A765,A770,B751,B757,B758,B760,B767,B769,B770	0
107647	A751,A753,A757,A758,A763,A767,A769,B753,B759,B761,B763,B767	A759,A760,A761,A765,A770,B751,B757,B758,B760,B765,B769,B770	0
107648	A751,A753,A757,A758,A763,A767,A769,B753,B759,B761,B763,B769	A759,A760,A761,A765,A770,B751,B757,B758,B760,B765,B767,B770	0
107649	A751,A753,A757,A758,A763,A767,A769,B753,B759,B761,B763,B770	A759,A760,A761,A765,A770,B751,B757,B758,B760,B765,B767,B769	0
107650	A751,A753,A757,A758,A763,A767,A769,B753,B759,B761,B765,B767	A759,A760,A761,A765,A770,B751,B757,B758,B760,B763,B769,B770	0
107651	A751,A753,A757,A758,A763,A767,A769,B753,B759,B761,B765,B769	A759,A760,A761,A765,A770,B751,B757,B758,B760,B763,B767,B770	0
107652	A751,A753,A757,A758,A763,A767,A769,B753,B759,B761,B765,B770	A759,A760,A761,A765,A770,B751,B757,B758,B760,B763,B767,B769	0
107653	A751,A753,A757,A758,A763,A767,A769,B753,B759,B761,B767,B769	A759,A760,A761,A765,A770,B751,B757,B758,B760,B763,B765,B770	0
107654	A751,A753,A757,A758,A763,A767,A769,B753,B759,B761,B767,B770	A759,A760,A761,A765,A770,B751,B757,B758,B760,B763,B765,B769	0
107655	A751,A753,A757,A758,A763,A767,A769,B753,B759,B761,B769,B770	A759,A760,A761,A765,A770,B751,B757,B758,B760,B763,B765,B767	1	LRC19_MOUSE
107656	A751,A753,A757,A758,A763,A767,A769,B753,B759,B763,B765,B767	A759,A760,A761,A765,A770,B751,B757,B758,B760,B761,B769,B770	0
107657	A751,A753,A757,A758,A763,A767,A769,B753,B759,B763,B765,B769	A759,A760,A761,A765,A770,B751,B757,B758,B760,B761,B767,B770	0
107658	A751,A753,A757,A758,A763,A767,A769,B753,B759,B763,B765,B770	A759,A760,A761,A765,A770,B751,B757,B758,B760,B761,B767,B769	0
107659	A751,A753,A757,A758,A763,A767,A769,B753,B759,B763,B767,B769	A759,A760,A761,A765,A770,B751,B757,B758,B760,B761,B765,B770	0
107660	A751,A753,A757,A758,A763,A767,A769,B753,B759,B763,B767,B770	A759,A760,A761,A765,A770,B751,B757,B758,B760,B761,B765,B769	0
107661	A751,A753,A757,A758,A763,A767,A769,B753,B759,B763,B769,B770	A759,A760,A761,A765,A770,B751,B757,B758,B760,B761,B765,B767	0
107662	A751,A753,A757,A758,A763,A767,A769,B753,B759,B765,B767,B769	A759,A760,A761,A765,A770,B751,B757,B758,B760,B761,B763,B770	0
107663	A751,A753,A757,A758,A763,A767,A769,B753,B759,B765,B767,B770	A759,A760,A761,A765,A770,B751,B757,B758,B760,B761,B763,B769	0
107664	A751,A753,A757,A758,A763,A767,A769,B753,B759,B765,B769,B770	A759,A760,A761,A765,A770,B751,B757,B758,B760,B761,B763,B767	2	APOD_MOUSE,GRN_MOUSE
107665	A751,A753,A757,A758,A763,A767,A769,B753,B759,B767,B769,B770	A759,A760,A761,A765,A770,B751,B757,B758,B760,B761,B763,B765	1	GRN_MOUSE
107666	A751,A753,A757,A758,A763,A767,A769,B753,B760,B761,B763,B765	A759,A760,A761,A765,A770,B751,B757,B758,B759,B767,B769,B770	1	GALNS_MOUSE
107667	A751,A753,A757,A758,A763,A767,A769,B753,B760,B761,B763,B767	A759,A760,A761,A765,A770,B751,B757,B758,B759,B765,B769,B770	0
107668	A751,A753,A757,A758,A763,A767,A769,B753,B760,B761,B763,B769	A759,A760,A761,A765,A770,B751,B757,B758,B759,B765,B767,B770	3	SPR1A_MOUSE,ARSB_MOUSE,GALNS_MOUSE
107669	A751,A753,A757,A758,A763,A767,A769,B753,B760,B761,B763,B770	A759,A760,A761,A765,A770,B751,B757,B758,B759,B765,B767,B769	2	KV6AB_MOUSE,GALNS_MOUSE
107670	A751,A753,A757,A758,A763,A767,A769,B753,B760,B761,B765,B767	A759,A760,A761,A765,A770,B751,B757,B758,B759,B763,B769,B770	0
107671	A751,A753,A757,A758,A763,A767,A769,B753,B760,B761,B765,B769	A759,A760,A761,A765,A770,B751,B757,B758,B759,B763,B767,B770	3	ARSB_MOUSE,T106B_MOUSE,GALNS_MOUSE
107672	A751,A753,A757,A758,A763,A767,A769,B753,B760,B761,B765,B770	A759,A760,A761,A765,A770,B751,B757,B758,B759,B763,B767,B769	2	T106B_MOUSE,GALNS_MOUSE
107673	A751,A753,A757,A758,A763,A767,A769,B753,B760,B761,B767,B769	A759,A760,A761,A765,A770,B751,B757,B758,B759,B763,B765,B770	1	ARSB_MOUSE
107674	A751,A753,A757,A758,A763,A767,A769,B753,B760,B761,B767,B770	A759,A760,A761,A765,A770,B751,B757,B758,B759,B763,B765,B769	0
107675	A751,A753,A757,A758,A763,A767,A769,B753,B760,B761,B769,B770	A759,A760,A761,A765,A770,B751,B757,B758,B759,B763,B765,B767	3	ARSB_MOUSE,T106B_MOUSE,GALNS_MOUSE
107676	A751,A753,A757,A758,A763,A767,A769,B753,B760,B763,B765,B767	A759,A760,A761,A765,A770,B751,B757,B758,B759,B761,B769,B770	1	GALNS_MOUSE
107677	A751,A753,A757,A758,A763,A767,A769,B753,B760,B763,B765,B769	A759,A760,A761,A765,A770,B751,B757,B758,B759,B761,B767,B770	1	GALNS_MOUSE
107678	A751,A753,A757,A758,A763,A767,A769,B753,B760,B763,B765,B770	A759,A760,A761,A765,A770,B751,B757,B758,B759,B761,B767,B769	2	NAPSA_MOUSE,GALNS_MOUSE
107679	A751,A753,A757,A758,A763,A767,A769,B753,B760,B763,B767,B769	A759,A760,A761,A765,A770,B751,B757,B758,B759,B761,B765,B770	0
107680	A751,A753,A757,A758,A763,A767,A769,B753,B760,B763,B767,B770	A759,A760,A761,A765,A770,B751,B757,B758,B759,B761,B765,B769	1	NAPSA_MOUSE
107681	A751,A753,A757,A758,A763,A767,A769,B753,B760,B763,B769,B770	A759,A760,A761,A765,A770,B751,B757,B758,B759,B761,B765,B767	1	GALNS_MOUSE
107682	A751,A753,A757,A758,A763,A767,A769,B753,B760,B765,B767,B769	A759,A760,A761,A765,A770,B751,B757,B758,B759,B761,B763,B770	2	T106B_MOUSE,GALNS_MOUSE
107683	A751,A753,A757,A758,A763,A767,A769,B753,B760,B765,B767,B770	A759,A760,A761,A765,A770,B751,B757,B758,B759,B761,B763,B769	3	GSLG1_MOUSE,NAPSA_MOUSE,GALNS_MOUSE
107684	A751,A753,A757,A758,A763,A767,A769,B753,B760,B765,B769,B770	A759,A760,A761,A765,A770,B751,B757,B758,B759,B761,B763,B767	5	APOD_MOUSE,GSLG1_MOUSE,DNAS1_MOUSE,T106B_MOUSE,GALNS_MOUSE
107685	A751,A753,A757,A758,A763,A767,A769,B753,B760,B767,B769,B770	A759,A760,A761,A765,A770,B751,B757,B758,B759,B761,B763,B765	1	T106B_MOUSE
107686	A751,A753,A757,A758,A763,A767,A769,B753,B761,B763,B765,B767	A759,A760,A761,A765,A770,B751,B757,B758,B759,B760,B769,B770	0
107687	A751,A753,A757,A758,A763,A767,A769,B753,B761,B763,B765,B769	A759,A760,A761,A765,A770,B751,B757,B758,B759,B760,B767,B770	0
107688	A751,A753,A757,A758,A763,A767,A769,B753,B761,B763,B765,B770	A759,A760,A761,A765,A770,B751,B757,B758,B759,B760,B767,B769	0
107689	A751,A753,A757,A758,A763,A767,A769,B753,B761,B763,B767,B769	A759,A760,A761,A765,A770,B751,B757,B758,B759,B760,B765,B770	0
107690	A751,A753,A757,A758,A763,A767,A769,B753,B761,B763,B767,B770	A759,A760,A761,A765,A770,B751,B757,B758,B759,B760,B765,B769	0
107691	A751,A753,A757,A758,A763,A767,A769,B753,B761,B763,B769,B770	A759,A760,A761,A765,A770,B751,B757,B758,B759,B760,B765,B767	0
107692	A751,A753,A757,A758,A763,A767,A769,B753,B761,B765,B767,B769	A759,A760,A761,A765,A770,B751,B757,B758,B759,B760,B763,B770	0
107693	A751,A753,A757,A758,A763,A767,A769,B753,B761,B765,B767,B770	A759,A760,A761,A765,A770,B751,B757,B758,B759,B760,B763,B769	1	GSLG1_MOUSE
107694	A751,A753,A757,A758,A763,A767,A769,B753,B761,B765,B769,B770	A759,A760,A761,A765,A770,B751,B757,B758,B759,B760,B763,B767	3	APOD_MOUSE,GSLG1_MOUSE,T106B_MOUSE
107695	A751,A753,A757,A758,A763,A767,A769,B753,B761,B767,B769,B770	A759,A760,A761,A765,A770,B751,B757,B758,B759,B760,B763,B765	1	APOD_MOUSE
107696	A751,A753,A757,A758,A763,A767,A769,B753,B763,B765,B767,B769	A759,A760,A761,A765,A770,B751,B757,B758,B759,B760,B761,B770	0
107697	A751,A753,A757,A758,A763,A767,A769,B753,B763,B765,B767,B770	A759,A760,A761,A765,A770,B751,B757,B758,B759,B760,B761,B769	0
107698	A751,A753,A757,A758,A763,A767,A769,B753,B763,B765,B769,B770	A759,A760,A761,A765,A770,B751,B757,B758,B759,B760,B761,B767	3	APOD_MOUSE,DNAS1_MOUSE,PDIA3_MOUSE
107699	A751,A753,A757,A758,A763,A767,A769,B753,B763,B767,B769,B770	A759,A760,A761,A765,A770,B751,B757,B758,B759,B760,B761,B765	0
107700	A751,A753,A757,A758,A763,A767,A769,B753,B765,B767,B769,B770	A759,A760,A761,A765,A770,B751,B757,B758,B759,B760,B761,B763	3	APOD_MOUSE,GSLG1_MOUSE,T106B_MOUSE
107701	A751,A753,A757,A758,A763,A767,A769,B757,B758,B759,B760,B761	A759,A760,A761,A765,A770,B751,B753,B763,B765,B767,B769,B770	6	NEUR1_MOUSE,LGMN_MOUSE,RISC_MOUSE,PPGB_MOUSE,PPT2_MOUSE,GALNS_MOUSE
107702	A751,A753,A757,A758,A763,A767,A769,B757,B758,B759,B760,B763	A759,A760,A761,A765,A770,B751,B753,B761,B765,B767,B769,B770	5	NEUR1_MOUSE,LGMN_MOUSE,RISC_MOUSE,PPGB_MOUSE,GALNS_MOUSE
107703	A751,A753,A757,A758,A763,A767,A769,B757,B758,B759,B760,B765	A759,A760,A761,A765,A770,B751,B753,B761,B763,B767,B769,B770	6	NEUR1_MOUSE,LGMN_MOUSE,CADM4_MOUSE,RISC_MOUSE,PPGB_MOUSE,GALNS_MOUSE
107704	A751,A753,A757,A758,A763,A767,A769,B757,B758,B759,B760,B767	A759,A760,A761,A765,A770,B751,B753,B761,B763,B765,B769,B770	4	NEUR1_MOUSE,LGMN_MOUSE,RISC_MOUSE,PPGB_MOUSE
107705	A751,A753,A757,A758,A763,A767,A769,B757,B758,B759,B760,B769	A759,A760,A761,A765,A770,B751,B753,B761,B763,B765,B767,B770	5	NEUR1_MOUSE,LGMN_MOUSE,CADM4_MOUSE,RISC_MOUSE,GALNS_MOUSE
107706	A751,A753,A757,A758,A763,A767,A769,B757,B758,B759,B760,B770	A759,A760,A761,A765,A770,B751,B753,B761,B763,B765,B767,B769	7	NEUR1_MOUSE,LAMP2_MOUSE,LGMN_MOUSE,RISC_MOUSE,PPGB_MOUSE,GALNS_MOUSE,PPT1_MOUSE
107707	A751,A753,A757,A758,A763,A767,A769,B757,B758,B759,B761,B763	A759,A760,A761,A765,A770,B751,B753,B760,B765,B767,B769,B770	3	NEUR1_MOUSE,LGMN_MOUSE,RISC_MOUSE
107708	A751,A753,A757,A758,A763,A767,A769,B757,B758,B759,B761,B765	A759,A760,A761,A765,A770,B751,B753,B760,B763,B767,B769,B770	4	NEUR1_MOUSE,LGMN_MOUSE,IGKC_MOUSE,RISC_MOUSE
107709	A751,A753,A757,A758,A763,A767,A769,B757,B758,B759,B761,B767	A759,A760,A761,A765,A770,B751,B753,B760,B763,B765,B769,B770	4	NEUR1_MOUSE,LGMN_MOUSE,IGKC_MOUSE,RISC_MOUSE
107710	A751,A753,A757,A758,A763,A767,A769,B757,B758,B759,B761,B769	A759,A760,A761,A765,A770,B751,B753,B760,B763,B765,B767,B770	3	NEUR1_MOUSE,LGMN_MOUSE,IGKC_MOUSE
107711	A751,A753,A757,A758,A763,A767,A769,B757,B758,B759,B761,B770	A759,A760,A761,A765,A770,B751,B753,B760,B763,B765,B767,B769	4	NEUR1_MOUSE,LAMP2_MOUSE,LGMN_MOUSE,IGKC_MOUSE
107712	A751,A753,A757,A758,A763,A767,A769,B757,B758,B759,B763,B765	A759,A760,A761,A765,A770,B751,B753,B760,B761,B767,B769,B770	2	NEUR1_MOUSE,LGMN_MOUSE
107713	A751,A753,A757,A758,A763,A767,A769,B757,B758,B759,B763,B767	A759,A760,A761,A765,A770,B751,B753,B760,B761,B765,B769,B770	1	NEUR1_MOUSE
107714	A751,A753,A757,A758,A763,A767,A769,B757,B758,B759,B763,B769	A759,A760,A761,A765,A770,B751,B753,B760,B761,B765,B767,B770	1	NEUR1_MOUSE
107715	A751,A753,A757,A758,A763,A767,A769,B757,B758,B759,B763,B770	A759,A760,A761,A765,A770,B751,B753,B760,B761,B765,B767,B769	1	NEUR1_MOUSE
107716	A751,A753,A757,A758,A763,A767,A769,B757,B758,B759,B765,B767	A759,A760,A761,A765,A770,B751,B753,B760,B761,B763,B769,B770	1	NEUR1_MOUSE
107717	A751,A753,A757,A758,A763,A767,A769,B757,B758,B759,B765,B769	A759,A760,A761,A765,A770,B751,B753,B760,B761,B763,B767,B770	3	NEUR1_MOUSE,LGMN_MOUSE,CADM4_MOUSE
107718	A751,A753,A757,A758,A763,A767,A769,B757,B758,B759,B765,B770	A759,A760,A761,A765,A770,B751,B753,B760,B761,B763,B767,B769	4	NEUR1_MOUSE,PDIA1_MOUSE,LAMP2_MOUSE,LGMN_MOUSE
107719	A751,A753,A757,A758,A763,A767,A769,B757,B758,B759,B767,B769	A759,A760,A761,A765,A770,B751,B753,B760,B761,B763,B765,B770	1	NEUR1_MOUSE
107720	A751,A753,A757,A758,A763,A767,A769,B757,B758,B759,B767,B770	A759,A760,A761,A765,A770,B751,B753,B760,B761,B763,B765,B769	1	NEUR1_MOUSE
107721	A751,A753,A757,A758,A763,A767,A769,B757,B758,B759,B769,B770	A759,A760,A761,A765,A770,B751,B753,B760,B761,B763,B765,B767	3	NEUR1_MOUSE,LAMP2_MOUSE,LGMN_MOUSE
107722	A751,A753,A757,A758,A763,A767,A769,B757,B758,B760,B761,B763	A759,A760,A761,A765,A770,B751,B753,B759,B765,B767,B769,B770	1	NEUR1_MOUSE
107723	A751,A753,A757,A758,A763,A767,A769,B757,B758,B760,B761,B765	A759,A760,A761,A765,A770,B751,B753,B759,B763,B767,B769,B770	3	NEUR1_MOUSE,LGMN_MOUSE,PPT2_MOUSE
107724	A751,A753,A757,A758,A763,A767,A769,B757,B758,B760,B761,B767	A759,A760,A761,A765,A770,B751,B753,B759,B763,B765,B769,B770	1	NEUR1_MOUSE
107725	A751,A753,A757,A758,A763,A767,A769,B757,B758,B760,B761,B769	A759,A760,A761,A765,A770,B751,B753,B759,B763,B765,B767,B770	3	NEUR1_MOUSE,LGMN_MOUSE,CAH2_MOUSE
107726	A751,A753,A757,A758,A763,A767,A769,B757,B758,B760,B761,B770	A759,A760,A761,A765,A770,B751,B753,B759,B763,B765,B767,B769	1	NEUR1_MOUSE
107727	A751,A753,A757,A758,A763,A767,A769,B757,B758,B760,B763,B765	A759,A760,A761,A765,A770,B751,B753,B759,B761,B767,B769,B770	2	NEUR1_MOUSE,PDIA1_MOUSE
107728	A751,A753,A757,A758,A763,A767,A769,B757,B758,B760,B763,B767	A759,A760,A761,A765,A770,B751,B753,B759,B761,B765,B769,B770	1	NEUR1_MOUSE
107729	A751,A753,A757,A758,A763,A767,A769,B757,B758,B760,B763,B769	A759,A760,A761,A765,A770,B751,B753,B759,B761,B765,B767,B770	1	NEUR1_MOUSE
107730	A751,A753,A757,A758,A763,A767,A769,B757,B758,B760,B763,B770	A759,A760,A761,A765,A770,B751,B753,B759,B761,B765,B767,B769	2	NEUR1_MOUSE,PDIA1_MOUSE
107731	A751,A753,A757,A758,A763,A767,A769,B757,B758,B760,B765,B767	A759,A760,A761,A765,A770,B751,B753,B759,B761,B763,B769,B770	1	NEUR1_MOUSE
107732	A751,A753,A757,A758,A763,A767,A769,B757,B758,B760,B765,B769	A759,A760,A761,A765,A770,B751,B753,B759,B761,B763,B767,B770	1	NEUR1_MOUSE
107733	A751,A753,A757,A758,A763,A767,A769,B757,B758,B760,B765,B770	A759,A760,A761,A765,A770,B751,B753,B759,B761,B763,B767,B769	2	NEUR1_MOUSE,PDIA1_MOUSE
107734	A751,A753,A757,A758,A763,A767,A769,B757,B758,B760,B767,B769	A759,A760,A761,A765,A770,B751,B753,B759,B761,B763,B765,B770	1	NEUR1_MOUSE
107735	A751,A753,A757,A758,A763,A767,A769,B757,B758,B760,B767,B770	A759,A760,A761,A765,A770,B751,B753,B759,B761,B763,B765,B769	1	NEUR1_MOUSE
107736	A751,A753,A757,A758,A763,A767,A769,B757,B758,B760,B769,B770	A759,A760,A761,A765,A770,B751,B753,B759,B761,B763,B765,B767	1	NEUR1_MOUSE
107737	A751,A753,A757,A758,A763,A767,A769,B757,B758,B761,B763,B765	A759,A760,A761,A765,A770,B751,B753,B759,B760,B767,B769,B770	0
107738	A751,A753,A757,A758,A763,A767,A769,B757,B758,B761,B763,B767	A759,A760,A761,A765,A770,B751,B753,B759,B760,B765,B769,B770	1	NEUR1_MOUSE
107739	A751,A753,A757,A758,A763,A767,A769,B757,B758,B761,B763,B769	A759,A760,A761,A765,A770,B751,B753,B759,B760,B765,B767,B770	1	NEUR1_MOUSE
107740	A751,A753,A757,A758,A763,A767,A769,B757,B758,B761,B763,B770	A759,A760,A761,A765,A770,B751,B753,B759,B760,B765,B767,B769	1	NEUR1_MOUSE
107741	A751,A753,A757,A758,A763,A767,A769,B757,B758,B761,B765,B767	A759,A760,A761,A765,A770,B751,B753,B759,B760,B763,B769,B770	1	NEUR1_MOUSE
107742	A751,A753,A757,A758,A763,A767,A769,B757,B758,B761,B765,B769	A759,A760,A761,A765,A770,B751,B753,B759,B760,B763,B767,B770	2	NEUR1_MOUSE,ICAM1_MOUSE
107743	A751,A753,A757,A758,A763,A767,A769,B757,B758,B761,B765,B770	A759,A760,A761,A765,A770,B751,B753,B759,B760,B763,B767,B769	1	NEUR1_MOUSE
107744	A751,A753,A757,A758,A763,A767,A769,B757,B758,B761,B767,B769	A759,A760,A761,A765,A770,B751,B753,B759,B760,B763,B765,B770	2	NEUR1_MOUSE,CAH2_MOUSE
107745	A751,A753,A757,A758,A763,A767,A769,B757,B758,B761,B767,B770	A759,A760,A761,A765,A770,B751,B753,B759,B760,B763,B765,B769	1	NEUR1_MOUSE
107746	A751,A753,A757,A758,A763,A767,A769,B757,B758,B761,B769,B770	A759,A760,A761,A765,A770,B751,B753,B759,B760,B763,B765,B767	1	NEUR1_MOUSE
107747	A751,A753,A757,A758,A763,A767,A769,B757,B758,B763,B765,B767	A759,A760,A761,A765,A770,B751,B753,B759,B760,B761,B769,B770	0
107748	A751,A753,A757,A758,A763,A767,A769,B757,B758,B763,B765,B769	A759,A760,A761,A765,A770,B751,B753,B759,B760,B761,B767,B770	0
107749	A751,A753,A757,A758,A763,A767,A769,B757,B758,B763,B765,B770	A759,A760,A761,A765,A770,B751,B753,B759,B760,B761,B767,B769	2	NEUR1_MOUSE,PDIA1_MOUSE
107750	A751,A753,A757,A758,A763,A767,A769,B757,B758,B763,B767,B769	A759,A760,A761,A765,A770,B751,B753,B759,B760,B761,B765,B770	1	NEUR1_MOUSE
107751	A751,A753,A757,A758,A763,A767,A769,B757,B758,B763,B767,B770	A759,A760,A761,A765,A770,B751,B753,B759,B760,B761,B765,B769	1	NEUR1_MOUSE
107752	A751,A753,A757,A758,A763,A767,A769,B757,B758,B763,B769,B770	A759,A760,A761,A765,A770,B751,B753,B759,B760,B761,B765,B767	1	NEUR1_MOUSE
107753	A751,A753,A757,A758,A763,A767,A769,B757,B758,B765,B767,B769	A759,A760,A761,A765,A770,B751,B753,B759,B760,B761,B763,B770	2	NEUR1_MOUSE,ICAM1_MOUSE
107754	A751,A753,A757,A758,A763,A767,A769,B757,B758,B765,B767,B770	A759,A760,A761,A765,A770,B751,B753,B759,B760,B761,B763,B769	1	NEUR1_MOUSE
107755	A751,A753,A757,A758,A763,A767,A769,B757,B758,B765,B769,B770	A759,A760,A761,A765,A770,B751,B753,B759,B760,B761,B763,B767	3	NEUR1_MOUSE,PDIA1_MOUSE,ICAM1_MOUSE
107756	A751,A753,A757,A758,A763,A767,A769,B757,B758,B767,B769,B770	A759,A760,A761,A765,A770,B751,B753,B759,B760,B761,B763,B765	1	NEUR1_MOUSE
107757	A751,A753,A757,A758,A763,A767,A769,B757,B759,B760,B761,B763	A759,A760,A761,A765,A770,B751,B753,B758,B765,B767,B769,B770	1	LGMN_MOUSE
107758	A751,A753,A757,A758,A763,A767,A769,B757,B759,B760,B761,B765	A759,A760,A761,A765,A770,B751,B753,B758,B763,B767,B769,B770	3	NEUR1_MOUSE,LGMN_MOUSE,ASM_MOUSE
107759	A751,A753,A757,A758,A763,A767,A769,B757,B759,B760,B761,B767	A759,A760,A761,A765,A770,B751,B753,B758,B763,B765,B769,B770	3	NEUR1_MOUSE,LGMN_MOUSE,ASM_MOUSE
107760	A751,A753,A757,A758,A763,A767,A769,B757,B759,B760,B761,B769	A759,A760,A761,A765,A770,B751,B753,B758,B763,B765,B767,B770	5	NEUR1_MOUSE,LGMN_MOUSE,JAM1_MOUSE,CAH2_MOUSE,ASM_MOUSE
107761	A751,A753,A757,A758,A763,A767,A769,B757,B759,B760,B761,B770	A759,A760,A761,A765,A770,B751,B753,B758,B763,B765,B767,B769	4	NEUR1_MOUSE,LAMP2_MOUSE,LGMN_MOUSE,ASM_MOUSE
107762	A751,A753,A757,A758,A763,A767,A769,B757,B759,B760,B763,B765	A759,A760,A761,A765,A770,B751,B753,B758,B761,B767,B769,B770	2	LGMN_MOUSE,GALNS_MOUSE
107763	A751,A753,A757,A758,A763,A767,A769,B757,B759,B760,B763,B767	A759,A760,A761,A765,A770,B751,B753,B758,B761,B765,B769,B770	1	NEUR1_MOUSE
107764	A751,A753,A757,A758,A763,A767,A769,B757,B759,B760,B763,B769	A759,A760,A761,A765,A770,B751,B753,B758,B761,B765,B767,B770	2	NEUR1_MOUSE,LGMN_MOUSE
107765	A751,A753,A757,A758,A763,A767,A769,B757,B759,B760,B763,B770	A759,A760,A761,A765,A770,B751,B753,B758,B761,B765,B767,B769	2	NEUR1_MOUSE,LGMN_MOUSE
107766	A751,A753,A757,A758,A763,A767,A769,B757,B759,B760,B765,B767	A759,A760,A761,A765,A770,B751,B753,B758,B761,B763,B769,B770	2	NEUR1_MOUSE,LGMN_MOUSE
107767	A751,A753,A757,A758,A763,A767,A769,B757,B759,B760,B765,B769	A759,A760,A761,A765,A770,B751,B753,B758,B761,B763,B767,B770	5	NEUR1_MOUSE,LGMN_MOUSE,CADM4_MOUSE,ASM_MOUSE,GALNS_MOUSE
107768	A751,A753,A757,A758,A763,A767,A769,B757,B759,B760,B765,B770	A759,A760,A761,A765,A770,B751,B753,B758,B761,B763,B767,B769	6	NEUR1_MOUSE,PDIA1_MOUSE,LAMP2_MOUSE,LGMN_MOUSE,ASM_MOUSE,GALNS_MOUSE
107769	A751,A753,A757,A758,A763,A767,A769,B757,B759,B760,B767,B769	A759,A760,A761,A765,A770,B751,B753,B758,B761,B763,B765,B770	2	NEUR1_MOUSE,LGMN_MOUSE
107770	A751,A753,A757,A758,A763,A767,A769,B757,B759,B760,B767,B770	A759,A760,A761,A765,A770,B751,B753,B758,B761,B763,B765,B769	2	NEUR1_MOUSE,LAMP2_MOUSE
107771	A751,A753,A757,A758,A763,A767,A769,B757,B759,B760,B769,B770	A759,A760,A761,A765,A770,B751,B753,B758,B761,B763,B765,B767	4	NEUR1_MOUSE,LAMP2_MOUSE,LGMN_MOUSE,GALNS_MOUSE
107772	A751,A753,A757,A758,A763,A767,A769,B757,B759,B761,B763,B765	A759,A760,A761,A765,A770,B751,B753,B758,B760,B767,B769,B770	1	LGMN_MOUSE
107773	A751,A753,A757,A758,A763,A767,A769,B757,B759,B761,B763,B767	A759,A760,A761,A765,A770,B751,B753,B758,B760,B765,B769,B770	0
107774	A751,A753,A757,A758,A763,A767,A769,B757,B759,B761,B763,B769	A759,A760,A761,A765,A770,B751,B753,B758,B760,B765,B767,B770	1	LGMN_MOUSE
107775	A751,A753,A757,A758,A763,A767,A769,B757,B759,B761,B763,B770	A759,A760,A761,A765,A770,B751,B753,B758,B760,B765,B767,B769	1	LGMN_MOUSE
107776	A751,A753,A757,A758,A763,A767,A769,B757,B759,B761,B765,B767	A759,A760,A761,A765,A770,B751,B753,B758,B760,B763,B769,B770	2	LGMN_MOUSE,ASM_MOUSE
107777	A751,A753,A757,A758,A763,A767,A769,B757,B759,B761,B765,B769	A759,A760,A761,A765,A770,B751,B753,B758,B760,B763,B767,B770	2	LGMN_MOUSE,ASM_MOUSE
107778	A751,A753,A757,A758,A763,A767,A769,B757,B759,B761,B765,B770	A759,A760,A761,A765,A770,B751,B753,B758,B760,B763,B767,B769	4	NEUR1_MOUSE,LAMP2_MOUSE,LGMN_MOUSE,ASM_MOUSE
107779	A751,A753,A757,A758,A763,A767,A769,B757,B759,B761,B767,B769	A759,A760,A761,A765,A770,B751,B753,B758,B760,B763,B765,B770	3	NEUR1_MOUSE,LGMN_MOUSE,CAH2_MOUSE
107780	A751,A753,A757,A758,A763,A767,A769,B757,B759,B761,B767,B770	A759,A760,A761,A765,A770,B751,B753,B758,B760,B763,B765,B769	3	NEUR1_MOUSE,LAMP2_MOUSE,ASM_MOUSE
107781	A751,A753,A757,A758,A763,A767,A769,B757,B759,B761,B769,B770	A759,A760,A761,A765,A770,B751,B753,B758,B760,B763,B765,B767	5	LRC19_MOUSE,NEUR1_MOUSE,LAMP2_MOUSE,LGMN_MOUSE,ASM_MOUSE
107782	A751,A753,A757,A758,A763,A767,A769,B757,B759,B763,B765,B767	A759,A760,A761,A765,A770,B751,B753,B758,B760,B761,B769,B770	0
107783	A751,A753,A757,A758,A763,A767,A769,B757,B759,B763,B765,B769	A759,A760,A761,A765,A770,B751,B753,B758,B760,B761,B767,B770	1	LGMN_MOUSE
107784	A751,A753,A757,A758,A763,A767,A769,B757,B759,B763,B765,B770	A759,A760,A761,A765,A770,B751,B753,B758,B760,B761,B767,B769	1	FUCO_MOUSE
107785	A751,A753,A757,A758,A763,A767,A769,B757,B759,B763,B767,B769	A759,A760,A761,A765,A770,B751,B753,B758,B760,B761,B765,B770	0
107786	A751,A753,A757,A758,A763,A767,A769,B757,B759,B763,B767,B770	A759,A760,A761,A765,A770,B751,B753,B758,B760,B761,B765,B769	1	FUCO_MOUSE
107787	A751,A753,A757,A758,A763,A767,A769,B757,B759,B763,B769,B770	A759,A760,A761,A765,A770,B751,B753,B758,B760,B761,B765,B767	0
107788	A751,A753,A757,A758,A763,A767,A769,B757,B759,B765,B767,B769	A759,A760,A761,A765,A770,B751,B753,B758,B760,B761,B763,B770	0
107789	A751,A753,A757,A758,A763,A767,A769,B757,B759,B765,B767,B770	A759,A760,A761,A765,A770,B751,B753,B758,B760,B761,B763,B769	2	NEUR1_MOUSE,FUCO_MOUSE
107790	A751,A753,A757,A758,A763,A767,A769,B757,B759,B765,B769,B770	A759,A760,A761,A765,A770,B751,B753,B758,B760,B761,B763,B767	4	NEUR1_MOUSE,LAMP2_MOUSE,LGMN_MOUSE,ASM_MOUSE
107791	A751,A753,A757,A758,A763,A767,A769,B757,B759,B767,B769,B770	A759,A760,A761,A765,A770,B751,B753,B758,B760,B761,B763,B765	2	NEUR1_MOUSE,LAMP2_MOUSE
107792	A751,A753,A757,A758,A763,A767,A769,B757,B760,B761,B763,B765	A759,A760,A761,A765,A770,B751,B753,B758,B759,B767,B769,B770	0
107793	A751,A753,A757,A758,A763,A767,A769,B757,B760,B761,B763,B767	A759,A760,A761,A765,A770,B751,B753,B758,B759,B765,B769,B770	0
107794	A751,A753,A757,A758,A763,A767,A769,B757,B760,B761,B763,B769	A759,A760,A761,A765,A770,B751,B753,B758,B759,B765,B767,B770	0
107795	A751,A753,A757,A758,A763,A767,A769,B757,B760,B761,B763,B770	A759,A760,A761,A765,A770,B751,B753,B758,B759,B765,B767,B769	1	NEUR1_MOUSE
107796	A751,A753,A757,A758,A763,A767,A769,B757,B760,B761,B765,B767	A759,A760,A761,A765,A770,B751,B753,B758,B759,B763,B769,B770	1	NEUR1_MOUSE
107797	A751,A753,A757,A758,A763,A767,A769,B757,B760,B761,B765,B769	A759,A760,A761,A765,A770,B751,B753,B758,B759,B763,B767,B770	4	NEUR1_MOUSE,LGMN_MOUSE,T106B_MOUSE,CAH2_MOUSE
107798	A751,A753,A757,A758,A763,A767,A769,B757,B760,B761,B765,B770	A759,A760,A761,A765,A770,B751,B753,B758,B759,B763,B767,B769	1	NEUR1_MOUSE
107799	A751,A753,A757,A758,A763,A767,A769,B757,B760,B761,B767,B769	A759,A760,A761,A765,A770,B751,B753,B758,B759,B763,B765,B770	2	NEUR1_MOUSE,CAH2_MOUSE
107800	A751,A753,A757,A758,A763,A767,A769,B757,B760,B761,B767,B770	A759,A760,A761,A765,A770,B751,B753,B758,B759,B763,B765,B769	1	NEUR1_MOUSE
107801	A751,A753,A757,A758,A763,A767,A769,B757,B760,B761,B769,B770	A759,A760,A761,A765,A770,B751,B753,B758,B759,B763,B765,B767	3	NEUR1_MOUSE,T106B_MOUSE,CAH2_MOUSE
107802	A751,A753,A757,A758,A763,A767,A769,B757,B760,B763,B765,B767	A759,A760,A761,A765,A770,B751,B753,B758,B759,B761,B769,B770	0
107803	A751,A753,A757,A758,A763,A767,A769,B757,B760,B763,B765,B769	A759,A760,A761,A765,A770,B751,B753,B758,B759,B761,B767,B770	0
107804	A751,A753,A757,A758,A763,A767,A769,B757,B760,B763,B765,B770	A759,A760,A761,A765,A770,B751,B753,B758,B759,B761,B767,B769	2	PDIA1_MOUSE,FUCO_MOUSE
107805	A751,A753,A757,A758,A763,A767,A769,B757,B760,B763,B767,B769	A759,A760,A761,A765,A770,B751,B753,B758,B759,B761,B765,B770	0
107806	A751,A753,A757,A758,A763,A767,A769,B757,B760,B763,B767,B770	A759,A760,A761,A765,A770,B751,B753,B758,B759,B761,B765,B769	2	NEUR1_MOUSE,FUCO_MOUSE
107807	A751,A753,A757,A758,A763,A767,A769,B757,B760,B763,B769,B770	A759,A760,A761,A765,A770,B751,B753,B758,B759,B761,B765,B767	1	NEUR1_MOUSE
107808	A751,A753,A757,A758,A763,A767,A769,B757,B760,B765,B767,B769	A759,A760,A761,A765,A770,B751,B753,B758,B759,B761,B763,B770	1	NEUR1_MOUSE
107809	A751,A753,A757,A758,A763,A767,A769,B757,B760,B765,B767,B770	A759,A760,A761,A765,A770,B751,B753,B758,B759,B761,B763,B769	2	NEUR1_MOUSE,FUCO_MOUSE
107810	A751,A753,A757,A758,A763,A767,A769,B757,B760,B765,B769,B770	A759,A760,A761,A765,A770,B751,B753,B758,B759,B761,B763,B767	4	NEUR1_MOUSE,PDIA1_MOUSE,T106B_MOUSE,FUCO_MOUSE
107811	A751,A753,A757,A758,A763,A767,A769,B757,B760,B767,B769,B770	A759,A760,A761,A765,A770,B751,B753,B758,B759,B761,B763,B765	2	NEUR1_MOUSE,FUCO_MOUSE
107812	A751,A753,A757,A758,A763,A767,A769,B757,B761,B763,B765,B767	A759,A760,A761,A765,A770,B751,B753,B758,B759,B760,B769,B770	0
107813	A751,A753,A757,A758,A763,A767,A769,B757,B761,B763,B765,B769	A759,A760,A761,A765,A770,B751,B753,B758,B759,B760,B767,B770	0
107814	A751,A753,A757,A758,A763,A767,A769,B757,B761,B763,B765,B770	A759,A760,A761,A765,A770,B751,B753,B758,B759,B760,B767,B769	1	FUCO_MOUSE
107815	A751,A753,A757,A758,A763,A767,A769,B757,B761,B763,B767,B769	A759,A760,A761,A765,A770,B751,B753,B758,B759,B760,B765,B770	1	CAH2_MOUSE
107816	A751,A753,A757,A758,A763,A767,A769,B757,B761,B763,B767,B770	A759,A760,A761,A765,A770,B751,B753,B758,B759,B760,B765,B769	1	FUCO_MOUSE
107817	A751,A753,A757,A758,A763,A767,A769,B757,B761,B763,B769,B770	A759,A760,A761,A765,A770,B751,B753,B758,B759,B760,B765,B767	0
107818	A751,A753,A757,A758,A763,A767,A769,B757,B761,B765,B767,B769	A759,A760,A761,A765,A770,B751,B753,B758,B759,B760,B763,B770	1	CAH2_MOUSE
107819	A751,A753,A757,A758,A763,A767,A769,B757,B761,B765,B767,B770	A759,A760,A761,A765,A770,B751,B753,B758,B759,B760,B763,B769	1	FUCO_MOUSE
107820	A751,A753,A757,A758,A763,A767,A769,B757,B761,B765,B769,B770	A759,A760,A761,A765,A770,B751,B753,B758,B759,B760,B763,B767	3	ICAM1_MOUSE,T106B_MOUSE,FUCO_MOUSE
107821	A751,A753,A757,A758,A763,A767,A769,B757,B761,B767,B769,B770	A759,A760,A761,A765,A770,B751,B753,B758,B759,B760,B763,B765	3	NEUR1_MOUSE,FUCO_MOUSE,CAH2_MOUSE
107822	A751,A753,A757,A758,A763,A767,A769,B757,B763,B765,B767,B769	A759,A760,A761,A765,A770,B751,B753,B758,B759,B760,B761,B770	0
107823	A751,A753,A757,A758,A763,A767,A769,B757,B763,B765,B767,B770	A759,A760,A761,A765,A770,B751,B753,B758,B759,B760,B761,B769	1	FUCO_MOUSE
107824	A751,A753,A757,A758,A763,A767,A769,B757,B763,B765,B769,B770	A759,A760,A761,A765,A770,B751,B753,B758,B759,B760,B761,B767	1	FUCO_MOUSE
107825	A751,A753,A757,A758,A763,A767,A769,B757,B763,B767,B769,B770	A759,A760,A761,A765,A770,B751,B753,B758,B759,B760,B761,B765	2	FUCO_MOUSE,MXRA8_MOUSE
107826	A751,A753,A757,A758,A763,A767,A769,B757,B765,B767,B769,B770	A759,A760,A761,A765,A770,B751,B753,B758,B759,B760,B761,B763	4	NEUR1_MOUSE,ICAM1_MOUSE,FUCO_MOUSE,MXRA8_MOUSE
107827	A751,A753,A757,A758,A763,A767,A769,B758,B759,B760,B761,B763	A759,A760,A761,A765,A770,B751,B753,B757,B765,B767,B769,B770	0
107828	A751,A753,A757,A758,A763,A767,A769,B758,B759,B760,B761,B765	A759,A760,A761,A765,A770,B751,B753,B757,B763,B767,B769,B770	1	LGMN_MOUSE
107829	A751,A753,A757,A758,A763,A767,A769,B758,B759,B760,B761,B767	A759,A760,A761,A765,A770,B751,B753,B757,B763,B765,B769,B770	0
107830	A751,A753,A757,A758,A763,A767,A769,B758,B759,B760,B761,B769	A759,A760,A761,A765,A770,B751,B753,B757,B763,B765,B767,B770	1	LGMN_MOUSE
107831	A751,A753,A757,A758,A763,A767,A769,B758,B759,B760,B761,B770	A759,A760,A761,A765,A770,B751,B753,B757,B763,B765,B767,B769	0
107832	A751,A753,A757,A758,A763,A767,A769,B758,B759,B760,B763,B765	A759,A760,A761,A765,A770,B751,B753,B757,B761,B767,B769,B770	1	PDIA1_MOUSE
107833	A751,A753,A757,A758,A763,A767,A769,B758,B759,B760,B763,B767	A759,A760,A761,A765,A770,B751,B753,B757,B761,B765,B769,B770	0
107834	A751,A753,A757,A758,A763,A767,A769,B758,B759,B760,B763,B769	A759,A760,A761,A765,A770,B751,B753,B757,B761,B765,B767,B770	0
107835	A751,A753,A757,A758,A763,A767,A769,B758,B759,B760,B763,B770	A759,A760,A761,A765,A770,B751,B753,B757,B761,B765,B767,B769	1	PDIA1_MOUSE
107836	A751,A753,A757,A758,A763,A767,A769,B758,B759,B760,B765,B767	A759,A760,A761,A765,A770,B751,B753,B757,B761,B763,B769,B770	0
107837	A751,A753,A757,A758,A763,A767,A769,B758,B759,B760,B765,B769	A759,A760,A761,A765,A770,B751,B753,B757,B761,B763,B767,B770	1	CADM4_MOUSE
107838	A751,A753,A757,A758,A763,A767,A769,B758,B759,B760,B765,B770	A759,A760,A761,A765,A770,B751,B753,B757,B761,B763,B767,B769	1	PDIA1_MOUSE
107839	A751,A753,A757,A758,A763,A767,A769,B758,B759,B760,B767,B769	A759,A760,A761,A765,A770,B751,B753,B757,B761,B763,B765,B770	0
107840	A751,A753,A757,A758,A763,A767,A769,B758,B759,B760,B767,B770	A759,A760,A761,A765,A770,B751,B753,B757,B761,B763,B765,B769	0
107841	A751,A753,A757,A758,A763,A767,A769,B758,B759,B760,B769,B770	A759,A760,A761,A765,A770,B751,B753,B757,B761,B763,B765,B767	0
107842	A751,A753,A757,A758,A763,A767,A769,B758,B759,B761,B763,B765	A759,A760,A761,A765,A770,B751,B753,B757,B760,B767,B769,B770	0
107843	A751,A753,A757,A758,A763,A767,A769,B758,B759,B761,B763,B767	A759,A760,A761,A765,A770,B751,B753,B757,B760,B765,B769,B770	0
107844	A751,A753,A757,A758,A763,A767,A769,B758,B759,B761,B763,B769	A759,A760,A761,A765,A770,B751,B753,B757,B760,B765,B767,B770	0
107845	A751,A753,A757,A758,A763,A767,A769,B758,B759,B761,B763,B770	A759,A760,A761,A765,A770,B751,B753,B757,B760,B765,B767,B769	0
107846	A751,A753,A757,A758,A763,A767,A769,B758,B759,B761,B765,B767	A759,A760,A761,A765,A770,B751,B753,B757,B760,B763,B769,B770	0
107847	A751,A753,A757,A758,A763,A767,A769,B758,B759,B761,B765,B769	A759,A760,A761,A765,A770,B751,B753,B757,B760,B763,B767,B770	1	CADM4_MOUSE
107848	A751,A753,A757,A758,A763,A767,A769,B758,B759,B761,B765,B770	A759,A760,A761,A765,A770,B751,B753,B757,B760,B763,B767,B769	0
107849	A751,A753,A757,A758,A763,A767,A769,B758,B759,B761,B767,B769	A759,A760,A761,A765,A770,B751,B753,B757,B760,B763,B765,B770	0
107850	A751,A753,A757,A758,A763,A767,A769,B758,B759,B761,B767,B770	A759,A760,A761,A765,A770,B751,B753,B757,B760,B763,B765,B769	0
107851	A751,A753,A757,A758,A763,A767,A769,B758,B759,B761,B769,B770	A759,A760,A761,A765,A770,B751,B753,B757,B760,B763,B765,B767	0
107852	A751,A753,A757,A758,A763,A767,A769,B758,B759,B763,B765,B767	A759,A760,A761,A765,A770,B751,B753,B757,B760,B761,B769,B770	0
107853	A751,A753,A757,A758,A763,A767,A769,B758,B759,B763,B765,B769	A759,A760,A761,A765,A770,B751,B753,B757,B760,B761,B767,B770	0
107854	A751,A753,A757,A758,A763,A767,A769,B758,B759,B763,B765,B770	A759,A760,A761,A765,A770,B751,B753,B757,B760,B761,B767,B769	1	PDIA1_MOUSE
107855	A751,A753,A757,A758,A763,A767,A769,B758,B759,B763,B767,B769	A759,A760,A761,A765,A770,B751,B753,B757,B760,B761,B765,B770	0
107856	A751,A753,A757,A758,A763,A767,A769,B758,B759,B763,B767,B770	A759,A760,A761,A765,A770,B751,B753,B757,B760,B761,B765,B769	0
107857	A751,A753,A757,A758,A763,A767,A769,B758,B759,B763,B769,B770	A759,A760,A761,A765,A770,B751,B753,B757,B760,B761,B765,B767	0
107858	A751,A753,A757,A758,A763,A767,A769,B758,B759,B765,B767,B769	A759,A760,A761,A765,A770,B751,B753,B757,B760,B761,B763,B770	1	CADM4_MOUSE
107859	A751,A753,A757,A758,A763,A767,A769,B758,B759,B765,B767,B770	A759,A760,A761,A765,A770,B751,B753,B757,B760,B761,B763,B769	0
107860	A751,A753,A757,A758,A763,A767,A769,B758,B759,B765,B769,B770	A759,A760,A761,A765,A770,B751,B753,B757,B760,B761,B763,B767	2	GRN_MOUSE,PDIA1_MOUSE
107861	A751,A753,A757,A758,A763,A767,A769,B758,B759,B767,B769,B770	A759,A760,A761,A765,A770,B751,B753,B757,B760,B761,B763,B765	1	GRN_MOUSE
107862	A751,A753,A757,A758,A763,A767,A769,B758,B760,B761,B763,B765	A759,A760,A761,A765,A770,B751,B753,B757,B759,B767,B769,B770	0
107863	A751,A753,A757,A758,A763,A767,A769,B758,B760,B761,B763,B767	A759,A760,A761,A765,A770,B751,B753,B757,B759,B765,B769,B770	0
107864	A751,A753,A757,A758,A763,A767,A769,B758,B760,B761,B763,B769	A759,A760,A761,A765,A770,B751,B753,B757,B759,B765,B767,B770	0
107865	A751,A753,A757,A758,A763,A767,A769,B758,B760,B761,B763,B770	A759,A760,A761,A765,A770,B751,B753,B757,B759,B765,B767,B769	0
107866	A751,A753,A757,A758,A763,A767,A769,B758,B760,B761,B765,B767	A759,A760,A761,A765,A770,B751,B753,B757,B759,B763,B769,B770	0
107867	A751,A753,A757,A758,A763,A767,A769,B758,B760,B761,B765,B769	A759,A760,A761,A765,A770,B751,B753,B757,B759,B763,B767,B770	0
107868	A751,A753,A757,A758,A763,A767,A769,B758,B760,B761,B765,B770	A759,A760,A761,A765,A770,B751,B753,B757,B759,B763,B767,B769	0
107869	A751,A753,A757,A758,A763,A767,A769,B758,B760,B761,B767,B769	A759,A760,A761,A765,A770,B751,B753,B757,B759,B763,B765,B770	0
107870	A751,A753,A757,A758,A763,A767,A769,B758,B760,B761,B767,B770	A759,A760,A761,A765,A770,B751,B753,B757,B759,B763,B765,B769	0
107871	A751,A753,A757,A758,A763,A767,A769,B758,B760,B761,B769,B770	A759,A760,A761,A765,A770,B751,B753,B757,B759,B763,B765,B767	0
107872	A751,A753,A757,A758,A763,A767,A769,B758,B760,B763,B765,B767	A759,A760,A761,A765,A770,B751,B753,B757,B759,B761,B769,B770	0
107873	A751,A753,A757,A758,A763,A767,A769,B758,B760,B763,B765,B769	A759,A760,A761,A765,A770,B751,B753,B757,B759,B761,B767,B770	1	PDIA1_MOUSE
107874	A751,A753,A757,A758,A763,A767,A769,B758,B760,B763,B765,B770	A759,A760,A761,A765,A770,B751,B753,B757,B759,B761,B767,B769	1	PDIA1_MOUSE
107875	A751,A753,A757,A758,A763,A767,A769,B758,B760,B763,B767,B769	A759,A760,A761,A765,A770,B751,B753,B757,B759,B761,B765,B770	0
107876	A751,A753,A757,A758,A763,A767,A769,B758,B760,B763,B767,B770	A759,A760,A761,A765,A770,B751,B753,B757,B759,B761,B765,B769	0
107877	A751,A753,A757,A758,A763,A767,A769,B758,B760,B763,B769,B770	A759,A760,A761,A765,A770,B751,B753,B757,B759,B761,B765,B767	1	PDIA1_MOUSE
107878	A751,A753,A757,A758,A763,A767,A769,B758,B760,B765,B767,B769	A759,A760,A761,A765,A770,B751,B753,B757,B759,B761,B763,B770	0
107879	A751,A753,A757,A758,A763,A767,A769,B758,B760,B765,B767,B770	A759,A760,A761,A765,A770,B751,B753,B757,B759,B761,B763,B769	0
107880	A751,A753,A757,A758,A763,A767,A769,B758,B760,B765,B769,B770	A759,A760,A761,A765,A770,B751,B753,B757,B759,B761,B763,B767	1	PDIA1_MOUSE
107881	A751,A753,A757,A758,A763,A767,A769,B758,B760,B767,B769,B770	A759,A760,A761,A765,A770,B751,B753,B757,B759,B761,B763,B765	0
107882	A751,A753,A757,A758,A763,A767,A769,B758,B761,B763,B765,B767	A759,A760,A761,A765,A770,B751,B753,B757,B759,B760,B769,B770	0
107883	A751,A753,A757,A758,A763,A767,A769,B758,B761,B763,B765,B769	A759,A760,A761,A765,A770,B751,B753,B757,B759,B760,B767,B770	0
107884	A751,A753,A757,A758,A763,A767,A769,B758,B761,B763,B765,B770	A759,A760,A761,A765,A770,B751,B753,B757,B759,B760,B767,B769	0
107885	A751,A753,A757,A758,A763,A767,A769,B758,B761,B763,B767,B769	A759,A760,A761,A765,A770,B751,B753,B757,B759,B760,B765,B770	0
107886	A751,A753,A757,A758,A763,A767,A769,B758,B761,B763,B767,B770	A759,A760,A761,A765,A770,B751,B753,B757,B759,B760,B765,B769	0
107887	A751,A753,A757,A758,A763,A767,A769,B758,B761,B763,B769,B770	A759,A760,A761,A765,A770,B751,B753,B757,B759,B760,B765,B767	0
107888	A751,A753,A757,A758,A763,A767,A769,B758,B761,B765,B767,B769	A759,A760,A761,A765,A770,B751,B753,B757,B759,B760,B763,B770	1	ICAM1_MOUSE
107889	A751,A753,A757,A758,A763,A767,A769,B758,B761,B765,B767,B770	A759,A760,A761,A765,A770,B751,B753,B757,B759,B760,B763,B769	0
107890	A751,A753,A757,A758,A763,A767,A769,B758,B761,B765,B769,B770	A759,A760,A761,A765,A770,B751,B753,B757,B759,B760,B763,B767	1	ICAM1_MOUSE
107891	A751,A753,A757,A758,A763,A767,A769,B758,B761,B767,B769,B770	A759,A760,A761,A765,A770,B751,B753,B757,B759,B760,B763,B765	0
107892	A751,A753,A757,A758,A763,A767,A769,B758,B763,B765,B767,B769	A759,A760,A761,A765,A770,B751,B753,B757,B759,B760,B761,B770	0
107893	A751,A753,A757,A758,A763,A767,A769,B758,B763,B765,B767,B770	A759,A760,A761,A765,A770,B751,B753,B757,B759,B760,B761,B769	0
107894	A751,A753,A757,A758,A763,A767,A769,B758,B763,B765,B769,B770	A759,A760,A761,A765,A770,B751,B753,B757,B759,B760,B761,B767	1	PDIA1_MOUSE
107895	A751,A753,A757,A758,A763,A767,A769,B758,B763,B767,B769,B770	A759,A760,A761,A765,A770,B751,B753,B757,B759,B760,B761,B765	0
107896	A751,A753,A757,A758,A763,A767,A769,B758,B765,B767,B769,B770	A759,A760,A761,A765,A770,B751,B753,B757,B759,B760,B761,B763	1	ICAM1_MOUSE
107897	A751,A753,A757,A758,A763,A767,A769,B759,B760,B761,B763,B765	A759,A760,A761,A765,A770,B751,B753,B757,B758,B767,B769,B770	0
107898	A751,A753,A757,A758,A763,A767,A769,B759,B760,B761,B763,B767	A759,A760,A761,A765,A770,B751,B753,B757,B758,B765,B769,B770	0
107899	A751,A753,A757,A758,A763,A767,A769,B759,B760,B761,B763,B769	A759,A760,A761,A765,A770,B751,B753,B757,B758,B765,B767,B770	1	CAMP_MOUSE
107900	A751,A753,A757,A758,A763,A767,A769,B759,B760,B761,B763,B770	A759,A760,A761,A765,A770,B751,B753,B757,B758,B765,B767,B769	0
107901	A751,A753,A757,A758,A763,A767,A769,B759,B760,B761,B765,B767	A759,A760,A761,A765,A770,B751,B753,B757,B758,B763,B769,B770	0
107902	A751,A753,A757,A758,A763,A767,A769,B759,B760,B761,B765,B769	A759,A760,A761,A765,A770,B751,B753,B757,B758,B763,B767,B770	1	LGMN_MOUSE
107903	A751,A753,A757,A758,A763,A767,A769,B759,B760,B761,B765,B770	A759,A760,A761,A765,A770,B751,B753,B757,B758,B763,B767,B769	0
107904	A751,A753,A757,A758,A763,A767,A769,B759,B760,B761,B767,B769	A759,A760,A761,A765,A770,B751,B753,B757,B758,B763,B765,B770	0
107905	A751,A753,A757,A758,A763,A767,A769,B759,B760,B761,B767,B770	A759,A760,A761,A765,A770,B751,B753,B757,B758,B763,B765,B769	0
107906	A751,A753,A757,A758,A763,A767,A769,B759,B760,B761,B769,B770	A759,A760,A761,A765,A770,B751,B753,B757,B758,B763,B765,B767	1	LRC19_MOUSE
107907	A751,A753,A757,A758,A763,A767,A769,B759,B760,B763,B765,B767	A759,A760,A761,A765,A770,B751,B753,B757,B758,B761,B769,B770	0
107908	A751,A753,A757,A758,A763,A767,A769,B759,B760,B763,B765,B769	A759,A760,A761,A765,A770,B751,B753,B757,B758,B761,B767,B770	0
107909	A751,A753,A757,A758,A763,A767,A769,B759,B760,B763,B765,B770	A759,A760,A761,A765,A770,B751,B753,B757,B758,B761,B767,B769	1	PDIA1_MOUSE
107910	A751,A753,A757,A758,A763,A767,A769,B759,B760,B763,B767,B769	A759,A760,A761,A765,A770,B751,B753,B757,B758,B761,B765,B770	0
107911	A751,A753,A757,A758,A763,A767,A769,B759,B760,B763,B767,B770	A759,A760,A761,A765,A770,B751,B753,B757,B758,B761,B765,B769	0
107912	A751,A753,A757,A758,A763,A767,A769,B759,B760,B763,B769,B770	A759,A760,A761,A765,A770,B751,B753,B757,B758,B761,B765,B767	0
107913	A751,A753,A757,A758,A763,A767,A769,B759,B760,B765,B767,B769	A759,A760,A761,A765,A770,B751,B753,B757,B758,B761,B763,B770	0
107914	A751,A753,A757,A758,A763,A767,A769,B759,B760,B765,B767,B770	A759,A760,A761,A765,A770,B751,B753,B757,B758,B761,B763,B769	0
107915	A751,A753,A757,A758,A763,A767,A769,B759,B760,B765,B769,B770	A759,A760,A761,A765,A770,B751,B753,B757,B758,B761,B763,B767	1	PDIA1_MOUSE
107916	A751,A753,A757,A758,A763,A767,A769,B759,B760,B767,B769,B770	A759,A760,A761,A765,A770,B751,B753,B757,B758,B761,B763,B765	1	GRN_MOUSE
107917	A751,A753,A757,A758,A763,A767,A769,B759,B761,B763,B765,B767	A759,A760,A761,A765,A770,B751,B753,B757,B758,B760,B769,B770	0
107918	A751,A753,A757,A758,A763,A767,A769,B759,B761,B763,B765,B769	A759,A760,A761,A765,A770,B751,B753,B757,B758,B760,B767,B770	0
107919	A751,A753,A757,A758,A763,A767,A769,B759,B761,B763,B765,B770	A759,A760,A761,A765,A770,B751,B753,B757,B758,B760,B767,B769	0
107920	A751,A753,A757,A758,A763,A767,A769,B759,B761,B763,B767,B769	A759,A760,A761,A765,A770,B751,B753,B757,B758,B760,B765,B770	0
107921	A751,A753,A757,A758,A763,A767,A769,B759,B761,B763,B767,B770	A759,A760,A761,A765,A770,B751,B753,B757,B758,B760,B765,B769	0
107922	A751,A753,A757,A758,A763,A767,A769,B759,B761,B763,B769,B770	A759,A760,A761,A765,A770,B751,B753,B757,B758,B760,B765,B767	0
107923	A751,A753,A757,A758,A763,A767,A769,B759,B761,B765,B767,B769	A759,A760,A761,A765,A770,B751,B753,B757,B758,B760,B763,B770	0
107924	A751,A753,A757,A758,A763,A767,A769,B759,B761,B765,B767,B770	A759,A760,A761,A765,A770,B751,B753,B757,B758,B760,B763,B769	0
107925	A751,A753,A757,A758,A763,A767,A769,B759,B761,B765,B769,B770	A759,A760,A761,A765,A770,B751,B753,B757,B758,B760,B763,B767	1	GRN_MOUSE
107926	A751,A753,A757,A758,A763,A767,A769,B759,B761,B767,B769,B770	A759,A760,A761,A765,A770,B751,B753,B757,B758,B760,B763,B765	1	GRN_MOUSE
107927	A751,A753,A757,A758,A763,A767,A769,B759,B763,B765,B767,B769	A759,A760,A761,A765,A770,B751,B753,B757,B758,B760,B761,B770	0
107928	A751,A753,A757,A758,A763,A767,A769,B759,B763,B765,B767,B770	A759,A760,A761,A765,A770,B751,B753,B757,B758,B760,B761,B769	0
107929	A751,A753,A757,A758,A763,A767,A769,B759,B763,B765,B769,B770	A759,A760,A761,A765,A770,B751,B753,B757,B758,B760,B761,B767	1	GRN_MOUSE
107930	A751,A753,A757,A758,A763,A767,A769,B759,B763,B767,B769,B770	A759,A760,A761,A765,A770,B751,B753,B757,B758,B760,B761,B765	1	GRN_MOUSE
107931	A751,A753,A757,A758,A763,A767,A769,B759,B765,B767,B769,B770	A759,A760,A761,A765,A770,B751,B753,B757,B758,B760,B761,B763	1	GRN_MOUSE
107932	A751,A753,A757,A758,A763,A767,A769,B760,B761,B763,B765,B767	A759,A760,A761,A765,A770,B751,B753,B757,B758,B759,B769,B770	0
107933	A751,A753,A757,A758,A763,A767,A769,B760,B761,B763,B765,B769	A759,A760,A761,A765,A770,B751,B753,B757,B758,B759,B767,B770	0
107934	A751,A753,A757,A758,A763,A767,A769,B760,B761,B763,B765,B770	A759,A760,A761,A765,A770,B751,B753,B757,B758,B759,B767,B769	0
107935	A751,A753,A757,A758,A763,A767,A769,B760,B761,B763,B767,B769	A759,A760,A761,A765,A770,B751,B753,B757,B758,B759,B765,B770	0
107936	A751,A753,A757,A758,A763,A767,A769,B760,B761,B763,B767,B770	A759,A760,A761,A765,A770,B751,B753,B757,B758,B759,B765,B769	0
107937	A751,A753,A757,A758,A763,A767,A769,B760,B761,B763,B769,B770	A759,A760,A761,A765,A770,B751,B753,B757,B758,B759,B765,B767	0
107938	A751,A753,A757,A758,A763,A767,A769,B760,B761,B765,B767,B769	A759,A760,A761,A765,A770,B751,B753,B757,B758,B759,B763,B770	0
107939	A751,A753,A757,A758,A763,A767,A769,B760,B761,B765,B767,B770	A759,A760,A761,A765,A770,B751,B753,B757,B758,B759,B763,B769	0
107940	A751,A753,A757,A758,A763,A767,A769,B760,B761,B765,B769,B770	A759,A760,A761,A765,A770,B751,B753,B757,B758,B759,B763,B767	2	APOD_MOUSE,T106B_MOUSE
107941	A751,A753,A757,A758,A763,A767,A769,B760,B761,B767,B769,B770	A759,A760,A761,A765,A770,B751,B753,B757,B758,B759,B763,B765	0
107942	A751,A753,A757,A758,A763,A767,A769,B760,B763,B765,B767,B769	A759,A760,A761,A765,A770,B751,B753,B757,B758,B759,B761,B770	0
107943	A751,A753,A757,A758,A763,A767,A769,B760,B763,B765,B767,B770	A759,A760,A761,A765,A770,B751,B753,B757,B758,B759,B761,B769	0
107944	A751,A753,A757,A758,A763,A767,A769,B760,B763,B765,B769,B770	A759,A760,A761,A765,A770,B751,B753,B757,B758,B759,B761,B767	1	PDIA1_MOUSE
107945	A751,A753,A757,A758,A763,A767,A769,B760,B763,B767,B769,B770	A759,A760,A761,A765,A770,B751,B753,B757,B758,B759,B761,B765	0
107946	A751,A753,A757,A758,A763,A767,A769,B760,B765,B767,B769,B770	A759,A760,A761,A765,A770,B751,B753,B757,B758,B759,B761,B763	2	CAD16_MOUSE,APOD_MOUSE
107947	A751,A753,A757,A758,A763,A767,A769,B761,B763,B765,B767,B769	A759,A760,A761,A765,A770,B751,B753,B757,B758,B759,B760,B770	0
107948	A751,A753,A757,A758,A763,A767,A769,B761,B763,B765,B767,B770	A759,A760,A761,A765,A770,B751,B753,B757,B758,B759,B760,B769	0
107949	A751,A753,A757,A758,A763,A767,A769,B761,B763,B765,B769,B770	A759,A760,A761,A765,A770,B751,B753,B757,B758,B759,B760,B767	2	MUP1_MOUSE,MUP17_MOUSE
107950	A751,A753,A757,A758,A763,A767,A769,B761,B763,B767,B769,B770	A759,A760,A761,A765,A770,B751,B753,B757,B758,B759,B760,B765	0
107951	A751,A753,A757,A758,A763,A767,A769,B761,B765,B767,B769,B770	A759,A760,A761,A765,A770,B751,B753,B757,B758,B759,B760,B763	4	MUP1_MOUSE,APOD_MOUSE,TFF1_MOUSE,ICAM1_MOUSE
107952	A751,A753,A757,A758,A763,A767,A769,B763,B765,B767,B769,B770	A759,A760,A761,A765,A770,B751,B753,B757,B758,B759,B760,B761	2	MUP1_MOUSE,MUP17_MOUSE
107953	A751,A753,A757,A758,A763,A767,A770,B751,B753,B757,B758,B759	A759,A760,A761,A765,A769,B760,B761,B763,B765,B767,B769,B770	5	LGMN_MOUSE,MA2B1_MOUSE,RISC_MOUSE,PPGB_MOUSE,PPT1_MOUSE
107954	A751,A753,A757,A758,A763,A767,A770,B751,B753,B757,B758,B760	A759,A760,A761,A765,A769,B759,B761,B763,B765,B767,B769,B770	5	EPDR1_MOUSE,MA2B1_MOUSE,PPGB_MOUSE,GALNS_MOUSE,PPT1_MOUSE
107955	A751,A753,A757,A758,A763,A767,A770,B751,B753,B757,B758,B761	A759,A760,A761,A765,A769,B759,B760,B763,B765,B767,B769,B770	0
107956	A751,A753,A757,A758,A763,A767,A770,B751,B753,B757,B758,B763	A759,A760,A761,A765,A769,B759,B760,B761,B765,B767,B769,B770	1	LAC1_MOUSE
107957	A751,A753,A757,A758,A763,A767,A770,B751,B753,B757,B758,B765	A759,A760,A761,A765,A769,B759,B760,B761,B763,B767,B769,B770	0
107958	A751,A753,A757,A758,A763,A767,A770,B751,B753,B757,B758,B767	A759,A760,A761,A765,A769,B759,B760,B761,B763,B765,B769,B770	0
107959	A751,A753,A757,A758,A763,A767,A770,B751,B753,B757,B758,B769	A759,A760,A761,A765,A769,B759,B760,B761,B763,B765,B767,B770	0
107960	A751,A753,A757,A758,A763,A767,A770,B751,B753,B757,B758,B770	A759,A760,A761,A765,A769,B759,B760,B761,B763,B765,B767,B769	1	PPT1_MOUSE
107961	A751,A753,A757,A758,A763,A767,A770,B751,B753,B757,B759,B760	A759,A760,A761,A765,A769,B758,B761,B763,B765,B767,B769,B770	9	LGMN_MOUSE,EPDR1_MOUSE,SEM4B_MOUSE,ARSB_MOUSE,MA2B1_MOUSE,TPP1_MOUSE,PPGB_MOUSE,GALNS_MOUSE,PPT1_MOUSE
107962	A751,A753,A757,A758,A763,A767,A770,B751,B753,B757,B759,B761	A759,A760,A761,A765,A769,B758,B760,B763,B765,B767,B769,B770	2	LGMN_MOUSE,PPGB_MOUSE
107963	A751,A753,A757,A758,A763,A767,A770,B751,B753,B757,B759,B763	A759,A760,A761,A765,A769,B758,B760,B761,B765,B767,B769,B770	0
107964	A751,A753,A757,A758,A763,A767,A770,B751,B753,B757,B759,B765	A759,A760,A761,A765,A769,B758,B760,B761,B763,B767,B769,B770	2	LGMN_MOUSE,PPGB_MOUSE
107965	A751,A753,A757,A758,A763,A767,A770,B751,B753,B757,B759,B767	A759,A760,A761,A765,A769,B758,B760,B761,B763,B765,B769,B770	1	PPGB_MOUSE
107966	A751,A753,A757,A758,A763,A767,A770,B751,B753,B757,B759,B769	A759,A760,A761,A765,A769,B758,B760,B761,B763,B765,B767,B770	1	LGMN_MOUSE
107967	A751,A753,A757,A758,A763,A767,A770,B751,B753,B757,B759,B770	A759,A760,A761,A765,A769,B758,B760,B761,B763,B765,B767,B769	3	LAMP2_MOUSE,FUCO_MOUSE,PPT1_MOUSE
107968	A751,A753,A757,A758,A763,A767,A770,B751,B753,B757,B760,B761	A759,A760,A761,A765,A769,B758,B759,B763,B765,B767,B769,B770	2	PPGB_MOUSE,GALNS_MOUSE
107969	A751,A753,A757,A758,A763,A767,A770,B751,B753,B757,B760,B763	A759,A760,A761,A765,A769,B758,B759,B761,B765,B767,B769,B770	3	TFF3_MOUSE,LAC1_MOUSE,GALNS_MOUSE
107970	A751,A753,A757,A758,A763,A767,A770,B751,B753,B757,B760,B765	A759,A760,A761,A765,A769,B758,B759,B761,B763,B767,B769,B770	2	EPDR1_MOUSE,GALNS_MOUSE
107971	A751,A753,A757,A758,A763,A767,A770,B751,B753,B757,B760,B767	A759,A760,A761,A765,A769,B758,B759,B761,B763,B765,B769,B770	1	GALNS_MOUSE
107972	A751,A753,A757,A758,A763,A767,A770,B751,B753,B757,B760,B769	A759,A760,A761,A765,A769,B758,B759,B761,B763,B765,B767,B770	3	EPDR1_MOUSE,TPP1_MOUSE,GALNS_MOUSE
107973	A751,A753,A757,A758,A763,A767,A770,B751,B753,B757,B760,B770	A759,A760,A761,A765,A769,B758,B759,B761,B763,B765,B767,B769	3	SEM4B_MOUSE,FUCO_MOUSE,GALNS_MOUSE
107974	A751,A753,A757,A758,A763,A767,A770,B751,B753,B757,B761,B763	A759,A760,A761,A765,A769,B758,B759,B760,B765,B767,B769,B770	0
107975	A751,A753,A757,A758,A763,A767,A770,B751,B753,B757,B761,B765	A759,A760,A761,A765,A769,B758,B759,B760,B763,B767,B769,B770	0
107976	A751,A753,A757,A758,A763,A767,A770,B751,B753,B757,B761,B767	A759,A760,A761,A765,A769,B758,B759,B760,B763,B765,B769,B770	1	NPC2_MOUSE
107977	A751,A753,A757,A758,A763,A767,A770,B751,B753,B757,B761,B769	A759,A760,A761,A765,A769,B758,B759,B760,B763,B765,B767,B770	0
107978	A751,A753,A757,A758,A763,A767,A770,B751,B753,B757,B761,B770	A759,A760,A761,A765,A769,B758,B759,B760,B763,B765,B767,B769	1	FUCO_MOUSE
107979	A751,A753,A757,A758,A763,A767,A770,B751,B753,B757,B763,B765	A759,A760,A761,A765,A769,B758,B759,B760,B761,B767,B769,B770	1	FUCO_MOUSE
107980	A751,A753,A757,A758,A763,A767,A770,B751,B753,B757,B763,B767	A759,A760,A761,A765,A769,B758,B759,B760,B761,B765,B769,B770	2	LAC1_MOUSE,FUCO_MOUSE
107981	A751,A753,A757,A758,A763,A767,A770,B751,B753,B757,B763,B769	A759,A760,A761,A765,A769,B758,B759,B760,B761,B765,B767,B770	0
107982	A751,A753,A757,A758,A763,A767,A770,B751,B753,B757,B763,B770	A759,A760,A761,A765,A769,B758,B759,B760,B761,B765,B767,B769	1	FUCO_MOUSE
107983	A751,A753,A757,A758,A763,A767,A770,B751,B753,B757,B765,B767	A759,A760,A761,A765,A769,B758,B759,B760,B761,B763,B769,B770	1	FUCO_MOUSE
107984	A751,A753,A757,A758,A763,A767,A770,B751,B753,B757,B765,B769	A759,A760,A761,A765,A769,B758,B759,B760,B761,B763,B767,B770	1	FUCO_MOUSE
107985	A751,A753,A757,A758,A763,A767,A770,B751,B753,B757,B765,B770	A759,A760,A761,A765,A769,B758,B759,B760,B761,B763,B767,B769	2	DNAS1_MOUSE,FUCO_MOUSE
107986	A751,A753,A757,A758,A763,A767,A770,B751,B753,B757,B767,B769	A759,A760,A761,A765,A769,B758,B759,B760,B761,B763,B765,B770	1	FUCO_MOUSE
107987	A751,A753,A757,A758,A763,A767,A770,B751,B753,B757,B767,B770	A759,A760,A761,A765,A769,B758,B759,B760,B761,B763,B765,B769	1	FUCO_MOUSE
107988	A751,A753,A757,A758,A763,A767,A770,B751,B753,B757,B769,B770	A759,A760,A761,A765,A769,B758,B759,B760,B761,B763,B765,B767	1	FUCO_MOUSE
107989	A751,A753,A757,A758,A763,A767,A770,B751,B753,B758,B759,B760	A759,A760,A761,A765,A769,B757,B761,B763,B765,B767,B769,B770	6	BGAL_MOUSE,MA2B1_MOUSE,RISC_MOUSE,PPGB_MOUSE,GALNS_MOUSE,PPT1_MOUSE
107990	A751,A753,A757,A758,A763,A767,A770,B751,B753,B758,B759,B761	A759,A760,A761,A765,A769,B757,B760,B763,B765,B767,B769,B770	0
107991	A751,A753,A757,A758,A763,A767,A770,B751,B753,B758,B759,B763	A759,A760,A761,A765,A769,B757,B760,B761,B765,B767,B769,B770	0
107992	A751,A753,A757,A758,A763,A767,A770,B751,B753,B758,B759,B765	A759,A760,A761,A765,A769,B757,B760,B761,B763,B767,B769,B770	0
107993	A751,A753,A757,A758,A763,A767,A770,B751,B753,B758,B759,B767	A759,A760,A761,A765,A769,B757,B760,B761,B763,B765,B769,B770	0
107994	A751,A753,A757,A758,A763,A767,A770,B751,B753,B758,B759,B769	A759,A760,A761,A765,A769,B757,B760,B761,B763,B765,B767,B770	0
107995	A751,A753,A757,A758,A763,A767,A770,B751,B753,B758,B759,B770	A759,A760,A761,A765,A769,B757,B760,B761,B763,B765,B767,B769	0
107996	A751,A753,A757,A758,A763,A767,A770,B751,B753,B758,B760,B761	A759,A760,A761,A765,A769,B757,B759,B763,B765,B767,B769,B770	1	GALNS_MOUSE
107997	A751,A753,A757,A758,A763,A767,A770,B751,B753,B758,B760,B763	A759,A760,A761,A765,A769,B757,B759,B761,B765,B767,B769,B770	4	OBP1B_MOUSE,LAC1_MOUSE,GELS_MOUSE,GALNS_MOUSE
107998	A751,A753,A757,A758,A763,A767,A770,B751,B753,B758,B760,B765	A759,A760,A761,A765,A769,B757,B759,B761,B763,B767,B769,B770	3	LAC1_MOUSE,GELS_MOUSE,GALNS_MOUSE
107999	A751,A753,A757,A758,A763,A767,A770,B751,B753,B758,B760,B767	A759,A760,A761,A765,A769,B757,B759,B761,B763,B765,B769,B770	2	LAC1_MOUSE,GALNS_MOUSE
108000	A751,A753,A757,A758,A763,A767,A770,B751,B753,B758,B760,B769	A759,A760,A761,A765,A769,B757,B759,B761,B763,B765,B767,B770	1	GALNS_MOUSE
108001	A751,A753,A757,A758,A763,A767,A770,B751,B753,B758,B760,B770	A759,A760,A761,A765,A769,B757,B759,B761,B763,B765,B767,B769	4	OBP1A_MOUSE,OBP1B_MOUSE,SEM4B_MOUSE,GALNS_MOUSE
108002	A751,A753,A757,A758,A763,A767,A770,B751,B753,B758,B761,B763	A759,A760,A761,A765,A769,B757,B759,B760,B765,B767,B769,B770	0
108003	A751,A753,A757,A758,A763,A767,A770,B751,B753,B758,B761,B765	A759,A760,A761,A765,A769,B757,B759,B760,B763,B767,B769,B770	0
108004	A751,A753,A757,A758,A763,A767,A770,B751,B753,B758,B761,B767	A759,A760,A761,A765,A769,B757,B759,B760,B763,B765,B769,B770	0
108005	A751,A753,A757,A758,A763,A767,A770,B751,B753,B758,B761,B769	A759,A760,A761,A765,A769,B757,B759,B760,B763,B765,B767,B770	0
108006	A751,A753,A757,A758,A763,A767,A770,B751,B753,B758,B761,B770	A759,A760,A761,A765,A769,B757,B759,B760,B763,B765,B767,B769	0
108007	A751,A753,A757,A758,A763,A767,A770,B751,B753,B758,B763,B765	A759,A760,A761,A765,A769,B757,B759,B760,B761,B767,B769,B770	2	LAC1_MOUSE,GELS_MOUSE
108008	A751,A753,A757,A758,A763,A767,A770,B751,B753,B758,B763,B767	A759,A760,A761,A765,A769,B757,B759,B760,B761,B765,B769,B770	1	LAC1_MOUSE
108009	A751,A753,A757,A758,A763,A767,A770,B751,B753,B758,B763,B769	A759,A760,A761,A765,A769,B757,B759,B760,B761,B765,B767,B770	1	LAC1_MOUSE
108010	A751,A753,A757,A758,A763,A767,A770,B751,B753,B758,B763,B770	A759,A760,A761,A765,A769,B757,B759,B760,B761,B765,B767,B769	2	LAC1_MOUSE,GELS_MOUSE
108011	A751,A753,A757,A758,A763,A767,A770,B751,B753,B758,B765,B767	A759,A760,A761,A765,A769,B757,B759,B760,B761,B763,B769,B770	1	LAC1_MOUSE
108012	A751,A753,A757,A758,A763,A767,A770,B751,B753,B758,B765,B769	A759,A760,A761,A765,A769,B757,B759,B760,B761,B763,B767,B770	0
108013	A751,A753,A757,A758,A763,A767,A770,B751,B753,B758,B765,B770	A759,A760,A761,A765,A769,B757,B759,B760,B761,B763,B767,B769	0
108014	A751,A753,A757,A758,A763,A767,A770,B751,B753,B758,B767,B769	A759,A760,A761,A765,A769,B757,B759,B760,B761,B763,B765,B770	0
108015	A751,A753,A757,A758,A763,A767,A770,B751,B753,B758,B767,B770	A759,A760,A761,A765,A769,B757,B759,B760,B761,B763,B765,B769	0
108016	A751,A753,A757,A758,A763,A767,A770,B751,B753,B758,B769,B770	A759,A760,A761,A765,A769,B757,B759,B760,B761,B763,B765,B767	0
108017	A751,A753,A757,A758,A763,A767,A770,B751,B753,B759,B760,B761	A759,A760,A761,A765,A769,B757,B758,B763,B765,B767,B769,B770	2	ARSB_MOUSE,GALNS_MOUSE
108018	A751,A753,A757,A758,A763,A767,A770,B751,B753,B759,B760,B763	A759,A760,A761,A765,A769,B757,B758,B761,B765,B767,B769,B770	4	BGAL_MOUSE,SEM4B_MOUSE,LAC1_MOUSE,GALNS_MOUSE
108019	A751,A753,A757,A758,A763,A767,A770,B751,B753,B759,B760,B765	A759,A760,A761,A765,A769,B757,B758,B761,B763,B767,B769,B770	2	SEM4B_MOUSE,GALNS_MOUSE
108020	A751,A753,A757,A758,A763,A767,A770,B751,B753,B759,B760,B767	A759,A760,A761,A765,A769,B757,B758,B761,B763,B765,B769,B770	2	BGAL_MOUSE,GALNS_MOUSE
108021	A751,A753,A757,A758,A763,A767,A770,B751,B753,B759,B760,B769	A759,A760,A761,A765,A769,B757,B758,B761,B763,B765,B767,B770	2	SEM4B_MOUSE,GALNS_MOUSE
108022	A751,A753,A757,A758,A763,A767,A770,B751,B753,B759,B760,B770	A759,A760,A761,A765,A769,B757,B758,B761,B763,B765,B767,B769	3	SEM4B_MOUSE,NAPSA_MOUSE,GALNS_MOUSE
108023	A751,A753,A757,A758,A763,A767,A770,B751,B753,B759,B761,B763	A759,A760,A761,A765,A769,B757,B758,B760,B765,B767,B769,B770	0
108024	A751,A753,A757,A758,A763,A767,A770,B751,B753,B759,B761,B765	A759,A760,A761,A765,A769,B757,B758,B760,B763,B767,B769,B770	0
108025	A751,A753,A757,A758,A763,A767,A770,B751,B753,B759,B761,B767	A759,A760,A761,A765,A769,B757,B758,B760,B763,B765,B769,B770	1	NPC2_MOUSE
108026	A751,A753,A757,A758,A763,A767,A770,B751,B753,B759,B761,B769	A759,A760,A761,A765,A769,B757,B758,B760,B763,B765,B767,B770	0
108027	A751,A753,A757,A758,A763,A767,A770,B751,B753,B759,B761,B770	A759,A760,A761,A765,A769,B757,B758,B760,B763,B765,B767,B769	0
108028	A751,A753,A757,A758,A763,A767,A770,B751,B753,B759,B763,B765	A759,A760,A761,A765,A769,B757,B758,B760,B761,B767,B769,B770	0
108029	A751,A753,A757,A758,A763,A767,A770,B751,B753,B759,B763,B767	A759,A760,A761,A765,A769,B757,B758,B760,B761,B765,B769,B770	1	LAC1_MOUSE
108030	A751,A753,A757,A758,A763,A767,A770,B751,B753,B759,B763,B769	A759,A760,A761,A765,A769,B757,B758,B760,B761,B765,B767,B770	0
108031	A751,A753,A757,A758,A763,A767,A770,B751,B753,B759,B763,B770	A759,A760,A761,A765,A769,B757,B758,B760,B761,B765,B767,B769	0
108032	A751,A753,A757,A758,A763,A767,A770,B751,B753,B759,B765,B767	A759,A760,A761,A765,A769,B757,B758,B760,B761,B763,B769,B770	0
108033	A751,A753,A757,A758,A763,A767,A770,B751,B753,B759,B765,B769	A759,A760,A761,A765,A769,B757,B758,B760,B761,B763,B767,B770	0
108034	A751,A753,A757,A758,A763,A767,A770,B751,B753,B759,B765,B770	A759,A760,A761,A765,A769,B757,B758,B760,B761,B763,B767,B769	1	SEM4B_MOUSE
108035	A751,A753,A757,A758,A763,A767,A770,B751,B753,B759,B767,B769	A759,A760,A761,A765,A769,B757,B758,B760,B761,B763,B765,B770	0
108036	A751,A753,A757,A758,A763,A767,A770,B751,B753,B759,B767,B770	A759,A760,A761,A765,A769,B757,B758,B760,B761,B763,B765,B769	0
108037	A751,A753,A757,A758,A763,A767,A770,B751,B753,B759,B769,B770	A759,A760,A761,A765,A769,B757,B758,B760,B761,B763,B765,B767	1	SEM4B_MOUSE
108038	A751,A753,A757,A758,A763,A767,A770,B751,B753,B760,B761,B763	A759,A760,A761,A765,A769,B757,B758,B759,B765,B767,B769,B770	2	LAC1_MOUSE,GELS_MOUSE
108039	A751,A753,A757,A758,A763,A767,A770,B751,B753,B760,B761,B765	A759,A760,A761,A765,A769,B757,B758,B759,B763,B767,B769,B770	1	GALNS_MOUSE
108040	A751,A753,A757,A758,A763,A767,A770,B751,B753,B760,B761,B767	A759,A760,A761,A765,A769,B757,B758,B759,B763,B765,B769,B770	1	NPC2_MOUSE
108041	A751,A753,A757,A758,A763,A767,A770,B751,B753,B760,B761,B769	A759,A760,A761,A765,A769,B757,B758,B759,B763,B765,B767,B770	1	GALNS_MOUSE
108042	A751,A753,A757,A758,A763,A767,A770,B751,B753,B760,B761,B770	A759,A760,A761,A765,A769,B757,B758,B759,B763,B765,B767,B769	1	SEM4B_MOUSE
108043	A751,A753,A757,A758,A763,A767,A770,B751,B753,B760,B763,B765	A759,A760,A761,A765,A769,B757,B758,B759,B761,B767,B769,B770	4	LAC1_MOUSE,GELS_MOUSE,SPA3M_MOUSE,GALNS_MOUSE
108044	A751,A753,A757,A758,A763,A767,A770,B751,B753,B760,B763,B767	A759,A760,A761,A765,A769,B757,B758,B759,B761,B765,B769,B770	2	LAC1_MOUSE,NAPSA_MOUSE
108045	A751,A753,A757,A758,A763,A767,A770,B751,B753,B760,B763,B769	A759,A760,A761,A765,A769,B757,B758,B759,B761,B765,B767,B770	3	LAC1_MOUSE,SPA3M_MOUSE,GALNS_MOUSE
108046	A751,A753,A757,A758,A763,A767,A770,B751,B753,B760,B763,B770	A759,A760,A761,A765,A769,B757,B758,B759,B761,B765,B767,B769	6	SEM4B_MOUSE,LAC1_MOUSE,GELS_MOUSE,NAPSA_MOUSE,SPA3M_MOUSE,GALNS_MOUSE
108047	A751,A753,A757,A758,A763,A767,A770,B751,B753,B760,B765,B767	A759,A760,A761,A765,A769,B757,B758,B759,B761,B763,B769,B770	1	LAC1_MOUSE
108048	A751,A753,A757,A758,A763,A767,A770,B751,B753,B760,B765,B769	A759,A760,A761,A765,A769,B757,B758,B759,B761,B763,B767,B770	3	SEM4B_MOUSE,SPA3M_MOUSE,GALNS_MOUSE
108049	A751,A753,A757,A758,A763,A767,A770,B751,B753,B760,B765,B770	A759,A760,A761,A765,A769,B757,B758,B759,B761,B763,B767,B769	7	GPX3_MOUSE,DNAS1_MOUSE,SEM4B_MOUSE,GELS_MOUSE,NAPSA_MOUSE,SPA3M_MOUSE,GALNS_MOUSE
108050	A751,A753,A757,A758,A763,A767,A770,B751,B753,B760,B767,B769	A759,A760,A761,A765,A769,B757,B758,B759,B761,B763,B765,B770	1	LAC1_MOUSE
108051	A751,A753,A757,A758,A763,A767,A770,B751,B753,B760,B767,B770	A759,A760,A761,A765,A769,B757,B758,B759,B761,B763,B765,B769	3	SEM4B_MOUSE,LAC1_MOUSE,NAPSA_MOUSE
108052	A751,A753,A757,A758,A763,A767,A770,B751,B753,B760,B769,B770	A759,A760,A761,A765,A769,B757,B758,B759,B761,B763,B765,B767	4	GPX3_MOUSE,SEM4B_MOUSE,SPA3M_MOUSE,GALNS_MOUSE
108053	A751,A753,A757,A758,A763,A767,A770,B751,B753,B761,B763,B765	A759,A760,A761,A765,A769,B757,B758,B759,B760,B767,B769,B770	1	GELS_MOUSE
108054	A751,A753,A757,A758,A763,A767,A770,B751,B753,B761,B763,B767	A759,A760,A761,A765,A769,B757,B758,B759,B760,B765,B769,B770	1	LAC1_MOUSE
108055	A751,A753,A757,A758,A763,A767,A770,B751,B753,B761,B763,B769	A759,A760,A761,A765,A769,B757,B758,B759,B760,B765,B767,B770	0
108056	A751,A753,A757,A758,A763,A767,A770,B751,B753,B761,B763,B770	A759,A760,A761,A765,A769,B757,B758,B759,B760,B765,B767,B769	0
108057	A751,A753,A757,A758,A763,A767,A770,B751,B753,B761,B765,B767	A759,A760,A761,A765,A769,B757,B758,B759,B760,B763,B769,B770	1	NPC2_MOUSE
108058	A751,A753,A757,A758,A763,A767,A770,B751,B753,B761,B765,B769	A759,A760,A761,A765,A769,B757,B758,B759,B760,B763,B767,B770	0
108059	A751,A753,A757,A758,A763,A767,A770,B751,B753,B761,B765,B770	A759,A760,A761,A765,A769,B757,B758,B759,B760,B763,B767,B769	1	LY6C2_MOUSE
108060	A751,A753,A757,A758,A763,A767,A770,B751,B753,B761,B767,B769	A759,A760,A761,A765,A769,B757,B758,B759,B760,B763,B765,B770	0
108061	A751,A753,A757,A758,A763,A767,A770,B751,B753,B761,B767,B770	A759,A760,A761,A765,A769,B757,B758,B759,B760,B763,B765,B769	0
108062	A751,A753,A757,A758,A763,A767,A770,B751,B753,B761,B769,B770	A759,A760,A761,A765,A769,B757,B758,B759,B760,B763,B765,B767	0
108063	A751,A753,A757,A758,A763,A767,A770,B751,B753,B763,B765,B767	A759,A760,A761,A765,A769,B757,B758,B759,B760,B761,B769,B770	1	LAC1_MOUSE
108064	A751,A753,A757,A758,A763,A767,A770,B751,B753,B763,B765,B769	A759,A760,A761,A765,A769,B757,B758,B759,B760,B761,B767,B770	2	LAC1_MOUSE,SPA3M_MOUSE
108065	A751,A753,A757,A758,A763,A767,A770,B751,B753,B763,B765,B770	A759,A760,A761,A765,A769,B757,B758,B759,B760,B761,B767,B769	4	DNAS1_MOUSE,LAC1_MOUSE,GELS_MOUSE,SPA3M_MOUSE
108066	A751,A753,A757,A758,A763,A767,A770,B751,B753,B763,B767,B769	A759,A760,A761,A765,A769,B757,B758,B759,B760,B761,B765,B770	1	LAC1_MOUSE
108067	A751,A753,A757,A758,A763,A767,A770,B751,B753,B763,B767,B770	A759,A760,A761,A765,A769,B757,B758,B759,B760,B761,B765,B769	1	LAC1_MOUSE
108068	A751,A753,A757,A758,A763,A767,A770,B751,B753,B763,B769,B770	A759,A760,A761,A765,A769,B757,B758,B759,B760,B761,B765,B767	2	PDIA3_MOUSE,SPA3M_MOUSE
108069	A751,A753,A757,A758,A763,A767,A770,B751,B753,B765,B767,B769	A759,A760,A761,A765,A769,B757,B758,B759,B760,B761,B763,B770	1	SPA3M_MOUSE
108070	A751,A753,A757,A758,A763,A767,A770,B751,B753,B765,B767,B770	A759,A760,A761,A765,A769,B757,B758,B759,B760,B761,B763,B769	2	FUCO_MOUSE,SPA3M_MOUSE
108071	A751,A753,A757,A758,A763,A767,A770,B751,B753,B765,B769,B770	A759,A760,A761,A765,A769,B757,B758,B759,B760,B761,B763,B767	4	APOD_MOUSE,SPA3K_MOUSE,DNAS1_MOUSE,SPA3M_MOUSE
108072	A751,A753,A757,A758,A763,A767,A770,B751,B753,B767,B769,B770	A759,A760,A761,A765,A769,B757,B758,B759,B760,B761,B763,B765	1	MXRA8_MOUSE
108073	A751,A753,A757,A758,A763,A767,A770,B751,B757,B758,B759,B760	A759,A760,A761,A765,A769,B753,B761,B763,B765,B767,B769,B770	4	LGMN_MOUSE,PPGB_MOUSE,GALNS_MOUSE,PPT1_MOUSE
108074	A751,A753,A757,A758,A763,A767,A770,B751,B757,B758,B759,B761	A759,A760,A761,A765,A769,B753,B760,B763,B765,B767,B769,B770	1	LGMN_MOUSE
108075	A751,A753,A757,A758,A763,A767,A770,B751,B757,B758,B759,B763	A759,A760,A761,A765,A769,B753,B760,B761,B765,B767,B769,B770	0
108076	A751,A753,A757,A758,A763,A767,A770,B751,B757,B758,B759,B765	A759,A760,A761,A765,A769,B753,B760,B761,B763,B767,B769,B770	1	LGMN_MOUSE
108077	A751,A753,A757,A758,A763,A767,A770,B751,B757,B758,B759,B767	A759,A760,A761,A765,A769,B753,B760,B761,B763,B765,B769,B770	0
108078	A751,A753,A757,A758,A763,A767,A770,B751,B757,B758,B759,B769	A759,A760,A761,A765,A769,B753,B760,B761,B763,B765,B767,B770	1	LGMN_MOUSE
108079	A751,A753,A757,A758,A763,A767,A770,B751,B757,B758,B759,B770	A759,A760,A761,A765,A769,B753,B760,B761,B763,B765,B767,B769	2	LAMP2_MOUSE,PPT1_MOUSE
108080	A751,A753,A757,A758,A763,A767,A770,B751,B757,B758,B760,B761	A759,A760,A761,A765,A769,B753,B759,B763,B765,B767,B769,B770	0
108081	A751,A753,A757,A758,A763,A767,A770,B751,B757,B758,B760,B763	A759,A760,A761,A765,A769,B753,B759,B761,B765,B767,B769,B770	0
108082	A751,A753,A757,A758,A763,A767,A770,B751,B757,B758,B760,B765	A759,A760,A761,A765,A769,B753,B759,B761,B763,B767,B769,B770	0
108083	A751,A753,A757,A758,A763,A767,A770,B751,B757,B758,B760,B767	A759,A760,A761,A765,A769,B753,B759,B761,B763,B765,B769,B770	0
108084	A751,A753,A757,A758,A763,A767,A770,B751,B757,B758,B760,B769	A759,A760,A761,A765,A769,B753,B759,B761,B763,B765,B767,B770	0
108085	A751,A753,A757,A758,A763,A767,A770,B751,B757,B758,B760,B770	A759,A760,A761,A765,A769,B753,B759,B761,B763,B765,B767,B769	2	LAMP2_MOUSE,PPT1_MOUSE
108086	A751,A753,A757,A758,A763,A767,A770,B751,B757,B758,B761,B763	A759,A760,A761,A765,A769,B753,B759,B760,B765,B767,B769,B770	0
108087	A751,A753,A757,A758,A763,A767,A770,B751,B757,B758,B761,B765	A759,A760,A761,A765,A769,B753,B759,B760,B763,B767,B769,B770	0
108088	A751,A753,A757,A758,A763,A767,A770,B751,B757,B758,B761,B767	A759,A760,A761,A765,A769,B753,B759,B760,B763,B765,B769,B770	0
108089	A751,A753,A757,A758,A763,A767,A770,B751,B757,B758,B761,B769	A759,A760,A761,A765,A769,B753,B759,B760,B763,B765,B767,B770	0
108090	A751,A753,A757,A758,A763,A767,A770,B751,B757,B758,B761,B770	A759,A760,A761,A765,A769,B753,B759,B760,B763,B765,B767,B769	1	LAMP2_MOUSE
108091	A751,A753,A757,A758,A763,A767,A770,B751,B757,B758,B763,B765	A759,A760,A761,A765,A769,B753,B759,B760,B761,B767,B769,B770	0
108092	A751,A753,A757,A758,A763,A767,A770,B751,B757,B758,B763,B767	A759,A760,A761,A765,A769,B753,B759,B760,B761,B765,B769,B770	0
108093	A751,A753,A757,A758,A763,A767,A770,B751,B757,B758,B763,B769	A759,A760,A761,A765,A769,B753,B759,B760,B761,B765,B767,B770	0
108094	A751,A753,A757,A758,A763,A767,A770,B751,B757,B758,B763,B770	A759,A760,A761,A765,A769,B753,B759,B760,B761,B765,B767,B769	0
108095	A751,A753,A757,A758,A763,A767,A770,B751,B757,B758,B765,B767	A759,A760,A761,A765,A769,B753,B759,B760,B761,B763,B769,B770	0
108096	A751,A753,A757,A758,A763,A767,A770,B751,B757,B758,B765,B769	A759,A760,A761,A765,A769,B753,B759,B760,B761,B763,B767,B770	0
108097	A751,A753,A757,A758,A763,A767,A770,B751,B757,B758,B765,B770	A759,A760,A761,A765,A769,B753,B759,B760,B761,B763,B767,B769	0
108098	A751,A753,A757,A758,A763,A767,A770,B751,B757,B758,B767,B769	A759,A760,A761,A765,A769,B753,B759,B760,B761,B763,B765,B770	0
108099	A751,A753,A757,A758,A763,A767,A770,B751,B757,B758,B767,B770	A759,A760,A761,A765,A769,B753,B759,B760,B761,B763,B765,B769	0
108100	A751,A753,A757,A758,A763,A767,A770,B751,B757,B758,B769,B770	A759,A760,A761,A765,A769,B753,B759,B760,B761,B763,B765,B767	1	LAMP2_MOUSE
108101	A751,A753,A757,A758,A763,A767,A770,B751,B757,B759,B760,B761	A759,A760,A761,A765,A769,B753,B758,B763,B765,B767,B769,B770	1	LGMN_MOUSE
108102	A751,A753,A757,A758,A763,A767,A770,B751,B757,B759,B760,B763	A759,A760,A761,A765,A769,B753,B758,B761,B765,B767,B769,B770	1	LGMN_MOUSE
108103	A751,A753,A757,A758,A763,A767,A770,B751,B757,B759,B760,B765	A759,A760,A761,A765,A769,B753,B758,B761,B763,B767,B769,B770	2	LGMN_MOUSE,GALNS_MOUSE
108104	A751,A753,A757,A758,A763,A767,A770,B751,B757,B759,B760,B767	A759,A760,A761,A765,A769,B753,B758,B761,B763,B765,B769,B770	0
108105	A751,A753,A757,A758,A763,A767,A770,B751,B757,B759,B760,B769	A759,A760,A761,A765,A769,B753,B758,B761,B763,B765,B767,B770	1	LGMN_MOUSE
108106	A751,A753,A757,A758,A763,A767,A770,B751,B757,B759,B760,B770	A759,A760,A761,A765,A769,B753,B758,B761,B763,B765,B767,B769	3	LAMP2_MOUSE,LGMN_MOUSE,PPT1_MOUSE
108107	A751,A753,A757,A758,A763,A767,A770,B751,B757,B759,B761,B763	A759,A760,A761,A765,A769,B753,B758,B760,B765,B767,B769,B770	1	LGMN_MOUSE
108108	A751,A753,A757,A758,A763,A767,A770,B751,B757,B759,B761,B765	A759,A760,A761,A765,A769,B753,B758,B760,B763,B767,B769,B770	1	LGMN_MOUSE
108109	A751,A753,A757,A758,A763,A767,A770,B751,B757,B759,B761,B767	A759,A760,A761,A765,A769,B753,B758,B760,B763,B765,B769,B770	0
108110	A751,A753,A757,A758,A763,A767,A770,B751,B757,B759,B761,B769	A759,A760,A761,A765,A769,B753,B758,B760,B763,B765,B767,B770	1	LGMN_MOUSE
108111	A751,A753,A757,A758,A763,A767,A770,B751,B757,B759,B761,B770	A759,A760,A761,A765,A769,B753,B758,B760,B763,B765,B767,B769	2	LAMP2_MOUSE,LGMN_MOUSE
108112	A751,A753,A757,A758,A763,A767,A770,B751,B757,B759,B763,B765	A759,A760,A761,A765,A769,B753,B758,B760,B761,B767,B769,B770	0
108113	A751,A753,A757,A758,A763,A767,A770,B751,B757,B759,B763,B767	A759,A760,A761,A765,A769,B753,B758,B760,B761,B765,B769,B770	0
108114	A751,A753,A757,A758,A763,A767,A770,B751,B757,B759,B763,B769	A759,A760,A761,A765,A769,B753,B758,B760,B761,B765,B767,B770	0
108115	A751,A753,A757,A758,A763,A767,A770,B751,B757,B759,B763,B770	A759,A760,A761,A765,A769,B753,B758,B760,B761,B765,B767,B769	1	FUCO_MOUSE
108116	A751,A753,A757,A758,A763,A767,A770,B751,B757,B759,B765,B767	A759,A760,A761,A765,A769,B753,B758,B760,B761,B763,B769,B770	0
108117	A751,A753,A757,A758,A763,A767,A770,B751,B757,B759,B765,B769	A759,A760,A761,A765,A769,B753,B758,B760,B761,B763,B767,B770	1	LGMN_MOUSE
108118	A751,A753,A757,A758,A763,A767,A770,B751,B757,B759,B765,B770	A759,A760,A761,A765,A769,B753,B758,B760,B761,B763,B767,B769	2	LAMP2_MOUSE,FUCO_MOUSE
108119	A751,A753,A757,A758,A763,A767,A770,B751,B757,B759,B767,B769	A759,A760,A761,A765,A769,B753,B758,B760,B761,B763,B765,B770	0
108120	A751,A753,A757,A758,A763,A767,A770,B751,B757,B759,B767,B770	A759,A760,A761,A765,A769,B753,B758,B760,B761,B763,B765,B769	2	LAMP2_MOUSE,FUCO_MOUSE
108121	A751,A753,A757,A758,A763,A767,A770,B751,B757,B759,B769,B770	A759,A760,A761,A765,A769,B753,B758,B760,B761,B763,B765,B767	1	LAMP2_MOUSE
108122	A751,A753,A757,A758,A763,A767,A770,B751,B757,B760,B761,B763	A759,A760,A761,A765,A769,B753,B758,B759,B765,B767,B769,B770	0
108123	A751,A753,A757,A758,A763,A767,A770,B751,B757,B760,B761,B765	A759,A760,A761,A765,A769,B753,B758,B759,B763,B767,B769,B770	1	LGMN_MOUSE
108124	A751,A753,A757,A758,A763,A767,A770,B751,B757,B760,B761,B767	A759,A760,A761,A765,A769,B753,B758,B759,B763,B765,B769,B770	0
108125	A751,A753,A757,A758,A763,A767,A770,B751,B757,B760,B761,B769	A759,A760,A761,A765,A769,B753,B758,B759,B763,B765,B767,B770	0
108126	A751,A753,A757,A758,A763,A767,A770,B751,B757,B760,B761,B770	A759,A760,A761,A765,A769,B753,B758,B759,B763,B765,B767,B769	1	LAMP2_MOUSE
108127	A751,A753,A757,A758,A763,A767,A770,B751,B757,B760,B763,B765	A759,A760,A761,A765,A769,B753,B758,B759,B761,B767,B769,B770	0
108128	A751,A753,A757,A758,A763,A767,A770,B751,B757,B760,B763,B767	A759,A760,A761,A765,A769,B753,B758,B759,B761,B765,B769,B770	1	LAC1_MOUSE
108129	A751,A753,A757,A758,A763,A767,A770,B751,B757,B760,B763,B769	A759,A760,A761,A765,A769,B753,B758,B759,B761,B765,B767,B770	0
108130	A751,A753,A757,A758,A763,A767,A770,B751,B757,B760,B763,B770	A759,A760,A761,A765,A769,B753,B758,B759,B761,B765,B767,B769	1	FUCO_MOUSE
108131	A751,A753,A757,A758,A763,A767,A770,B751,B757,B760,B765,B767	A759,A760,A761,A765,A769,B753,B758,B759,B761,B763,B769,B770	0
108132	A751,A753,A757,A758,A763,A767,A770,B751,B757,B760,B765,B769	A759,A760,A761,A765,A769,B753,B758,B759,B761,B763,B767,B770	0
108133	A751,A753,A757,A758,A763,A767,A770,B751,B757,B760,B765,B770	A759,A760,A761,A765,A769,B753,B758,B759,B761,B763,B767,B769	1	FUCO_MOUSE
108134	A751,A753,A757,A758,A763,A767,A770,B751,B757,B760,B767,B769	A759,A760,A761,A765,A769,B753,B758,B759,B761,B763,B765,B770	0
108135	A751,A753,A757,A758,A763,A767,A770,B751,B757,B760,B767,B770	A759,A760,A761,A765,A769,B753,B758,B759,B761,B763,B765,B769	1	FUCO_MOUSE
108136	A751,A753,A757,A758,A763,A767,A770,B751,B757,B760,B769,B770	A759,A760,A761,A765,A769,B753,B758,B759,B761,B763,B765,B767	3	LAMP2_MOUSE,FUCO_MOUSE,MXRA8_MOUSE
108137	A751,A753,A757,A758,A763,A767,A770,B751,B757,B761,B763,B765	A759,A760,A761,A765,A769,B753,B758,B759,B760,B767,B769,B770	0
108138	A751,A753,A757,A758,A763,A767,A770,B751,B757,B761,B763,B767	A759,A760,A761,A765,A769,B753,B758,B759,B760,B765,B769,B770	0
108139	A751,A753,A757,A758,A763,A767,A770,B751,B757,B761,B763,B769	A759,A760,A761,A765,A769,B753,B758,B759,B760,B765,B767,B770	0
108140	A751,A753,A757,A758,A763,A767,A770,B751,B757,B761,B763,B770	A759,A760,A761,A765,A769,B753,B758,B759,B760,B765,B767,B769	1	FUCO_MOUSE
108141	A751,A753,A757,A758,A763,A767,A770,B751,B757,B761,B765,B767	A759,A760,A761,A765,A769,B753,B758,B759,B760,B763,B769,B770	0
108142	A751,A753,A757,A758,A763,A767,A770,B751,B757,B761,B765,B769	A759,A760,A761,A765,A769,B753,B758,B759,B760,B763,B767,B770	0
108143	A751,A753,A757,A758,A763,A767,A770,B751,B757,B761,B765,B770	A759,A760,A761,A765,A769,B753,B758,B759,B760,B763,B767,B769	2	LAMP2_MOUSE,FUCO_MOUSE
108144	A751,A753,A757,A758,A763,A767,A770,B751,B757,B761,B767,B769	A759,A760,A761,A765,A769,B753,B758,B759,B760,B763,B765,B770	0
108145	A751,A753,A757,A758,A763,A767,A770,B751,B757,B761,B767,B770	A759,A760,A761,A765,A769,B753,B758,B759,B760,B763,B765,B769	1	FUCO_MOUSE
108146	A751,A753,A757,A758,A763,A767,A770,B751,B757,B761,B769,B770	A759,A760,A761,A765,A769,B753,B758,B759,B760,B763,B765,B767	2	LAMP2_MOUSE,FUCO_MOUSE
108147	A751,A753,A757,A758,A763,A767,A770,B751,B757,B763,B765,B767	A759,A760,A761,A765,A769,B753,B758,B759,B760,B761,B769,B770	1	FUCO_MOUSE
108148	A751,A753,A757,A758,A763,A767,A770,B751,B757,B763,B765,B769	A759,A760,A761,A765,A769,B753,B758,B759,B760,B761,B767,B770	0
108149	A751,A753,A757,A758,A763,A767,A770,B751,B757,B763,B765,B770	A759,A760,A761,A765,A769,B753,B758,B759,B760,B761,B767,B769	1	FUCO_MOUSE
108150	A751,A753,A757,A758,A763,A767,A770,B751,B757,B763,B767,B769	A759,A760,A761,A765,A769,B753,B758,B759,B760,B761,B765,B770	0
108151	A751,A753,A757,A758,A763,A767,A770,B751,B757,B763,B767,B770	A759,A760,A761,A765,A769,B753,B758,B759,B760,B761,B765,B769	1	FUCO_MOUSE
108152	A751,A753,A757,A758,A763,A767,A770,B751,B757,B763,B769,B770	A759,A760,A761,A765,A769,B753,B758,B759,B760,B761,B765,B767	2	FUCO_MOUSE,MXRA8_MOUSE
108153	A751,A753,A757,A758,A763,A767,A770,B751,B757,B765,B767,B769	A759,A760,A761,A765,A769,B753,B758,B759,B760,B761,B763,B770	1	FUCO_MOUSE
108154	A751,A753,A757,A758,A763,A767,A770,B751,B757,B765,B767,B770	A759,A760,A761,A765,A769,B753,B758,B759,B760,B761,B763,B769	1	FUCO_MOUSE
108155	A751,A753,A757,A758,A763,A767,A770,B751,B757,B765,B769,B770	A759,A760,A761,A765,A769,B753,B758,B759,B760,B761,B763,B767	2	FUCO_MOUSE,MXRA8_MOUSE
108156	A751,A753,A757,A758,A763,A767,A770,B751,B757,B767,B769,B770	A759,A760,A761,A765,A769,B753,B758,B759,B760,B761,B763,B765	2	FUCO_MOUSE,MXRA8_MOUSE
108157	A751,A753,A757,A758,A763,A767,A770,B751,B758,B759,B760,B761	A759,A760,A761,A765,A769,B753,B757,B763,B765,B767,B769,B770	0
108158	A751,A753,A757,A758,A763,A767,A770,B751,B758,B759,B760,B763	A759,A760,A761,A765,A769,B753,B757,B761,B765,B767,B769,B770	0
108159	A751,A753,A757,A758,A763,A767,A770,B751,B758,B759,B760,B765	A759,A760,A761,A765,A769,B753,B757,B761,B763,B767,B769,B770	0
108160	A751,A753,A757,A758,A763,A767,A770,B751,B758,B759,B760,B767	A759,A760,A761,A765,A769,B753,B757,B761,B763,B765,B769,B770	0
108161	A751,A753,A757,A758,A763,A767,A770,B751,B758,B759,B760,B769	A759,A760,A761,A765,A769,B753,B757,B761,B763,B765,B767,B770	0
108162	A751,A753,A757,A758,A763,A767,A770,B751,B758,B759,B760,B770	A759,A760,A761,A765,A769,B753,B757,B761,B763,B765,B767,B769	1	LAMP2_MOUSE
108163	A751,A753,A757,A758,A763,A767,A770,B751,B758,B759,B761,B763	A759,A760,A761,A765,A769,B753,B757,B760,B765,B767,B769,B770	0
108164	A751,A753,A757,A758,A763,A767,A770,B751,B758,B759,B761,B765	A759,A760,A761,A765,A769,B753,B757,B760,B763,B767,B769,B770	0
108165	A751,A753,A757,A758,A763,A767,A770,B751,B758,B759,B761,B767	A759,A760,A761,A765,A769,B753,B757,B760,B763,B765,B769,B770	0
108166	A751,A753,A757,A758,A763,A767,A770,B751,B758,B759,B761,B769	A759,A760,A761,A765,A769,B753,B757,B760,B763,B765,B767,B770	0
108167	A751,A753,A757,A758,A763,A767,A770,B751,B758,B759,B761,B770	A759,A760,A761,A765,A769,B753,B757,B760,B763,B765,B767,B769	1	LAMP2_MOUSE
108168	A751,A753,A757,A758,A763,A767,A770,B751,B758,B759,B763,B765	A759,A760,A761,A765,A769,B753,B757,B760,B761,B767,B769,B770	0
108169	A751,A753,A757,A758,A763,A767,A770,B751,B758,B759,B763,B767	A759,A760,A761,A765,A769,B753,B757,B760,B761,B765,B769,B770	0
108170	A751,A753,A757,A758,A763,A767,A770,B751,B758,B759,B763,B769	A759,A760,A761,A765,A769,B753,B757,B760,B761,B765,B767,B770	0
108171	A751,A753,A757,A758,A763,A767,A770,B751,B758,B759,B763,B770	A759,A760,A761,A765,A769,B753,B757,B760,B761,B765,B767,B769	0
108172	A751,A753,A757,A758,A763,A767,A770,B751,B758,B759,B765,B767	A759,A760,A761,A765,A769,B753,B757,B760,B761,B763,B769,B770	0
108173	A751,A753,A757,A758,A763,A767,A770,B751,B758,B759,B765,B769	A759,A760,A761,A765,A769,B753,B757,B760,B761,B763,B767,B770	0
108174	A751,A753,A757,A758,A763,A767,A770,B751,B758,B759,B765,B770	A759,A760,A761,A765,A769,B753,B757,B760,B761,B763,B767,B769	0
108175	A751,A753,A757,A758,A763,A767,A770,B751,B758,B759,B767,B769	A759,A760,A761,A765,A769,B753,B757,B760,B761,B763,B765,B770	0
108176	A751,A753,A757,A758,A763,A767,A770,B751,B758,B759,B767,B770	A759,A760,A761,A765,A769,B753,B757,B760,B761,B763,B765,B769	0
108177	A751,A753,A757,A758,A763,A767,A770,B751,B758,B759,B769,B770	A759,A760,A761,A765,A769,B753,B757,B760,B761,B763,B765,B767	1	LAMP2_MOUSE
108178	A751,A753,A757,A758,A763,A767,A770,B751,B758,B760,B761,B763	A759,A760,A761,A765,A769,B753,B757,B759,B765,B767,B769,B770	0
108179	A751,A753,A757,A758,A763,A767,A770,B751,B758,B760,B761,B765	A759,A760,A761,A765,A769,B753,B757,B759,B763,B767,B769,B770	0
108180	A751,A753,A757,A758,A763,A767,A770,B751,B758,B760,B761,B767	A759,A760,A761,A765,A769,B753,B757,B759,B763,B765,B769,B770	0
108181	A751,A753,A757,A758,A763,A767,A770,B751,B758,B760,B761,B769	A759,A760,A761,A765,A769,B753,B757,B759,B763,B765,B767,B770	0
108182	A751,A753,A757,A758,A763,A767,A770,B751,B758,B760,B761,B770	A759,A760,A761,A765,A769,B753,B757,B759,B763,B765,B767,B769	0
108183	A751,A753,A757,A758,A763,A767,A770,B751,B758,B760,B763,B765	A759,A760,A761,A765,A769,B753,B757,B759,B761,B767,B769,B770	2	LAC1_MOUSE,GELS_MOUSE
108184	A751,A753,A757,A758,A763,A767,A770,B751,B758,B760,B763,B767	A759,A760,A761,A765,A769,B753,B757,B759,B761,B765,B769,B770	1	LAC1_MOUSE
108185	A751,A753,A757,A758,A763,A767,A770,B751,B758,B760,B763,B769	A759,A760,A761,A765,A769,B753,B757,B759,B761,B765,B767,B770	1	LAC1_MOUSE
108186	A751,A753,A757,A758,A763,A767,A770,B751,B758,B760,B763,B770	A759,A760,A761,A765,A769,B753,B757,B759,B761,B765,B767,B769	1	LAC1_MOUSE
108187	A751,A753,A757,A758,A763,A767,A770,B751,B758,B760,B765,B767	A759,A760,A761,A765,A769,B753,B757,B759,B761,B763,B769,B770	1	LAC1_MOUSE
108188	A751,A753,A757,A758,A763,A767,A770,B751,B758,B760,B765,B769	A759,A760,A761,A765,A769,B753,B757,B759,B761,B763,B767,B770	0
108189	A751,A753,A757,A758,A763,A767,A770,B751,B758,B760,B765,B770	A759,A760,A761,A765,A769,B753,B757,B759,B761,B763,B767,B769	0
108190	A751,A753,A757,A758,A763,A767,A770,B751,B758,B760,B767,B769	A759,A760,A761,A765,A769,B753,B757,B759,B761,B763,B765,B770	0
108191	A751,A753,A757,A758,A763,A767,A770,B751,B758,B760,B767,B770	A759,A760,A761,A765,A769,B753,B757,B759,B761,B763,B765,B769	0
108192	A751,A753,A757,A758,A763,A767,A770,B751,B758,B760,B769,B770	A759,A760,A761,A765,A769,B753,B757,B759,B761,B763,B765,B767	0
108193	A751,A753,A757,A758,A763,A767,A770,B751,B758,B761,B763,B765	A759,A760,A761,A765,A769,B753,B757,B759,B760,B767,B769,B770	0
108194	A751,A753,A757,A758,A763,A767,A770,B751,B758,B761,B763,B767	A759,A760,A761,A765,A769,B753,B757,B759,B760,B765,B769,B770	0
108195	A751,A753,A757,A758,A763,A767,A770,B751,B758,B761,B763,B769	A759,A760,A761,A765,A769,B753,B757,B759,B760,B765,B767,B770	0
108196	A751,A753,A757,A758,A763,A767,A770,B751,B758,B761,B763,B770	A759,A760,A761,A765,A769,B753,B757,B759,B760,B765,B767,B769	0
108197	A751,A753,A757,A758,A763,A767,A770,B751,B758,B761,B765,B767	A759,A760,A761,A765,A769,B753,B757,B759,B760,B763,B769,B770	0
108198	A751,A753,A757,A758,A763,A767,A770,B751,B758,B761,B765,B769	A759,A760,A761,A765,A769,B753,B757,B759,B760,B763,B767,B770	0
108199	A751,A753,A757,A758,A763,A767,A770,B751,B758,B761,B765,B770	A759,A760,A761,A765,A769,B753,B757,B759,B760,B763,B767,B769	1	LY6C2_MOUSE
108200	A751,A753,A757,A758,A763,A767,A770,B751,B758,B761,B767,B769	A759,A760,A761,A765,A769,B753,B757,B759,B760,B763,B765,B770	0
108201	A751,A753,A757,A758,A763,A767,A770,B751,B758,B761,B767,B770	A759,A760,A761,A765,A769,B753,B757,B759,B760,B763,B765,B769	0
108202	A751,A753,A757,A758,A763,A767,A770,B751,B758,B761,B769,B770	A759,A760,A761,A765,A769,B753,B757,B759,B760,B763,B765,B767	0
108203	A751,A753,A757,A758,A763,A767,A770,B751,B758,B763,B765,B767	A759,A760,A761,A765,A769,B753,B757,B759,B760,B761,B769,B770	1	LAC1_MOUSE
108204	A751,A753,A757,A758,A763,A767,A770,B751,B758,B763,B765,B769	A759,A760,A761,A765,A769,B753,B757,B759,B760,B761,B767,B770	1	CD177_MOUSE
108205	A751,A753,A757,A758,A763,A767,A770,B751,B758,B763,B765,B770	A759,A760,A761,A765,A769,B753,B757,B759,B760,B761,B767,B769	1	CD177_MOUSE
108206	A751,A753,A757,A758,A763,A767,A770,B751,B758,B763,B767,B769	A759,A760,A761,A765,A769,B753,B757,B759,B760,B761,B765,B770	0
108207	A751,A753,A757,A758,A763,A767,A770,B751,B758,B763,B767,B770	A759,A760,A761,A765,A769,B753,B757,B759,B760,B761,B765,B769	0
108208	A751,A753,A757,A758,A763,A767,A770,B751,B758,B763,B769,B770	A759,A760,A761,A765,A769,B753,B757,B759,B760,B761,B765,B767	1	CD177_MOUSE
108209	A751,A753,A757,A758,A763,A767,A770,B751,B758,B765,B767,B769	A759,A760,A761,A765,A769,B753,B757,B759,B760,B761,B763,B770	0
108210	A751,A753,A757,A758,A763,A767,A770,B751,B758,B765,B767,B770	A759,A760,A761,A765,A769,B753,B757,B759,B760,B761,B763,B769	1	SPR1A_MOUSE
108211	A751,A753,A757,A758,A763,A767,A770,B751,B758,B765,B769,B770	A759,A760,A761,A765,A769,B753,B757,B759,B760,B761,B763,B767	0
108212	A751,A753,A757,A758,A763,A767,A770,B751,B758,B767,B769,B770	A759,A760,A761,A765,A769,B753,B757,B759,B760,B761,B763,B765	0
108213	A751,A753,A757,A758,A763,A767,A770,B751,B759,B760,B761,B763	A759,A760,A761,A765,A769,B753,B757,B758,B765,B767,B769,B770	1	CAMP_MOUSE
108214	A751,A753,A757,A758,A763,A767,A770,B751,B759,B760,B761,B765	A759,A760,A761,A765,A769,B753,B757,B758,B763,B767,B769,B770	1	LGMN_MOUSE
108215	A751,A753,A757,A758,A763,A767,A770,B751,B759,B760,B761,B767	A759,A760,A761,A765,A769,B753,B757,B758,B763,B765,B769,B770	0
108216	A751,A753,A757,A758,A763,A767,A770,B751,B759,B760,B761,B769	A759,A760,A761,A765,A769,B753,B757,B758,B763,B765,B767,B770	0
108217	A751,A753,A757,A758,A763,A767,A770,B751,B759,B760,B761,B770	A759,A760,A761,A765,A769,B753,B757,B758,B763,B765,B767,B769	1	LAMP2_MOUSE
108218	A751,A753,A757,A758,A763,A767,A770,B751,B759,B760,B763,B765	A759,A760,A761,A765,A769,B753,B757,B758,B761,B767,B769,B770	0
108219	A751,A753,A757,A758,A763,A767,A770,B751,B759,B760,B763,B767	A759,A760,A761,A765,A769,B753,B757,B758,B761,B765,B769,B770	0
108220	A751,A753,A757,A758,A763,A767,A770,B751,B759,B760,B763,B769	A759,A760,A761,A765,A769,B753,B757,B758,B761,B765,B767,B770	0
108221	A751,A753,A757,A758,A763,A767,A770,B751,B759,B760,B763,B770	A759,A760,A761,A765,A769,B753,B757,B758,B761,B765,B767,B769	0
108222	A751,A753,A757,A758,A763,A767,A770,B751,B759,B760,B765,B767	A759,A760,A761,A765,A769,B753,B757,B758,B761,B763,B769,B770	0
108223	A751,A753,A757,A758,A763,A767,A770,B751,B759,B760,B765,B769	A759,A760,A761,A765,A769,B753,B757,B758,B761,B763,B767,B770	0
108224	A751,A753,A757,A758,A763,A767,A770,B751,B759,B760,B765,B770	A759,A760,A761,A765,A769,B753,B757,B758,B761,B763,B767,B769	0
108225	A751,A753,A757,A758,A763,A767,A770,B751,B759,B760,B767,B769	A759,A760,A761,A765,A769,B753,B757,B758,B761,B763,B765,B770	0
108226	A751,A753,A757,A758,A763,A767,A770,B751,B759,B760,B767,B770	A759,A760,A761,A765,A769,B753,B757,B758,B761,B763,B765,B769	0
108227	A751,A753,A757,A758,A763,A767,A770,B751,B759,B760,B769,B770	A759,A760,A761,A765,A769,B753,B757,B758,B761,B763,B765,B767	1	LAMP2_MOUSE
108228	A751,A753,A757,A758,A763,A767,A770,B751,B759,B761,B763,B765	A759,A760,A761,A765,A769,B753,B757,B758,B760,B767,B769,B770	0
108229	A751,A753,A757,A758,A763,A767,A770,B751,B759,B761,B763,B767	A759,A760,A761,A765,A769,B753,B757,B758,B760,B765,B769,B770	0
108230	A751,A753,A757,A758,A763,A767,A770,B751,B759,B761,B763,B769	A759,A760,A761,A765,A769,B753,B757,B758,B760,B765,B767,B770	0
108231	A751,A753,A757,A758,A763,A767,A770,B751,B759,B761,B763,B770	A759,A760,A761,A765,A769,B753,B757,B758,B760,B765,B767,B769	0
108232	A751,A753,A757,A758,A763,A767,A770,B751,B759,B761,B765,B767	A759,A760,A761,A765,A769,B753,B757,B758,B760,B763,B769,B770	0
108233	A751,A753,A757,A758,A763,A767,A770,B751,B759,B761,B765,B769	A759,A760,A761,A765,A769,B753,B757,B758,B760,B763,B767,B770	0
108234	A751,A753,A757,A758,A763,A767,A770,B751,B759,B761,B765,B770	A759,A760,A761,A765,A769,B753,B757,B758,B760,B763,B767,B769	1	LAMP2_MOUSE
108235	A751,A753,A757,A758,A763,A767,A770,B751,B759,B761,B767,B769	A759,A760,A761,A765,A769,B753,B757,B758,B760,B763,B765,B770	0
108236	A751,A753,A757,A758,A763,A767,A770,B751,B759,B761,B767,B770	A759,A760,A761,A765,A769,B753,B757,B758,B760,B763,B765,B769	0
108237	A751,A753,A757,A758,A763,A767,A770,B751,B759,B761,B769,B770	A759,A760,A761,A765,A769,B753,B757,B758,B760,B763,B765,B767	1	LAMP2_MOUSE
108238	A751,A753,A757,A758,A763,A767,A770,B751,B759,B763,B765,B767	A759,A760,A761,A765,A769,B753,B757,B758,B760,B761,B769,B770	0
108239	A751,A753,A757,A758,A763,A767,A770,B751,B759,B763,B765,B769	A759,A760,A761,A765,A769,B753,B757,B758,B760,B761,B767,B770	0
108240	A751,A753,A757,A758,A763,A767,A770,B751,B759,B763,B765,B770	A759,A760,A761,A765,A769,B753,B757,B758,B760,B761,B767,B769	0
108241	A751,A753,A757,A758,A763,A767,A770,B751,B759,B763,B767,B769	A759,A760,A761,A765,A769,B753,B757,B758,B760,B761,B765,B770	0
108242	A751,A753,A757,A758,A763,A767,A770,B751,B759,B763,B767,B770	A759,A760,A761,A765,A769,B753,B757,B758,B760,B761,B765,B769	0
108243	A751,A753,A757,A758,A763,A767,A770,B751,B759,B763,B769,B770	A759,A760,A761,A765,A769,B753,B757,B758,B760,B761,B765,B767	0
108244	A751,A753,A757,A758,A763,A767,A770,B751,B759,B765,B767,B769	A759,A760,A761,A765,A769,B753,B757,B758,B760,B761,B763,B770	0
108245	A751,A753,A757,A758,A763,A767,A770,B751,B759,B765,B767,B770	A759,A760,A761,A765,A769,B753,B757,B758,B760,B761,B763,B769	0
108246	A751,A753,A757,A758,A763,A767,A770,B751,B759,B765,B769,B770	A759,A760,A761,A765,A769,B753,B757,B758,B760,B761,B763,B767	0
108247	A751,A753,A757,A758,A763,A767,A770,B751,B759,B767,B769,B770	A759,A760,A761,A765,A769,B753,B757,B758,B760,B761,B763,B765	0
108248	A751,A753,A757,A758,A763,A767,A770,B751,B760,B761,B763,B765	A759,A760,A761,A765,A769,B753,B757,B758,B759,B767,B769,B770	0
108249	A751,A753,A757,A758,A763,A767,A770,B751,B760,B761,B763,B767	A759,A760,A761,A765,A769,B753,B757,B758,B759,B765,B769,B770	1	LAC1_MOUSE
108250	A751,A753,A757,A758,A763,A767,A770,B751,B760,B761,B763,B769	A759,A760,A761,A765,A769,B753,B757,B758,B759,B765,B767,B770	0
108251	A751,A753,A757,A758,A763,A767,A770,B751,B760,B761,B763,B770	A759,A760,A761,A765,A769,B753,B757,B758,B759,B765,B767,B769	0
108252	A751,A753,A757,A758,A763,A767,A770,B751,B760,B761,B765,B767	A759,A760,A761,A765,A769,B753,B757,B758,B759,B763,B769,B770	0
108253	A751,A753,A757,A758,A763,A767,A770,B751,B760,B761,B765,B769	A759,A760,A761,A765,A769,B753,B757,B758,B759,B763,B767,B770	0
108254	A751,A753,A757,A758,A763,A767,A770,B751,B760,B761,B765,B770	A759,A760,A761,A765,A769,B753,B757,B758,B759,B763,B767,B769	1	LY6C2_MOUSE
108255	A751,A753,A757,A758,A763,A767,A770,B751,B760,B761,B767,B769	A759,A760,A761,A765,A769,B753,B757,B758,B759,B763,B765,B770	0
108256	A751,A753,A757,A758,A763,A767,A770,B751,B760,B761,B767,B770	A759,A760,A761,A765,A769,B753,B757,B758,B759,B763,B765,B769	0
108257	A751,A753,A757,A758,A763,A767,A770,B751,B760,B761,B769,B770	A759,A760,A761,A765,A769,B753,B757,B758,B759,B763,B765,B767	0
108258	A751,A753,A757,A758,A763,A767,A770,B751,B760,B763,B765,B767	A759,A760,A761,A765,A769,B753,B757,B758,B759,B761,B769,B770	1	LAC1_MOUSE
108259	A751,A753,A757,A758,A763,A767,A770,B751,B760,B763,B765,B769	A759,A760,A761,A765,A769,B753,B757,B758,B759,B761,B767,B770	1	LAC1_MOUSE
108260	A751,A753,A757,A758,A763,A767,A770,B751,B760,B763,B765,B770	A759,A760,A761,A765,A769,B753,B757,B758,B759,B761,B767,B769	1	GELS_MOUSE
108261	A751,A753,A757,A758,A763,A767,A770,B751,B760,B763,B767,B769	A759,A760,A761,A765,A769,B753,B757,B758,B759,B761,B765,B770	1	LAC1_MOUSE
108262	A751,A753,A757,A758,A763,A767,A770,B751,B760,B763,B767,B770	A759,A760,A761,A765,A769,B753,B757,B758,B759,B761,B765,B769	1	LAC1_MOUSE
108263	A751,A753,A757,A758,A763,A767,A770,B751,B760,B763,B769,B770	A759,A760,A761,A765,A769,B753,B757,B758,B759,B761,B765,B767	0
108264	A751,A753,A757,A758,A763,A767,A770,B751,B760,B765,B767,B769	A759,A760,A761,A765,A769,B753,B757,B758,B759,B761,B763,B770	0
108265	A751,A753,A757,A758,A763,A767,A770,B751,B760,B765,B767,B770	A759,A760,A761,A765,A769,B753,B757,B758,B759,B761,B763,B769	1	LY6C2_MOUSE
108266	A751,A753,A757,A758,A763,A767,A770,B751,B760,B765,B769,B770	A759,A760,A761,A765,A769,B753,B757,B758,B759,B761,B763,B767	1	SPA3M_MOUSE
108267	A751,A753,A757,A758,A763,A767,A770,B751,B760,B767,B769,B770	A759,A760,A761,A765,A769,B753,B757,B758,B759,B761,B763,B765	1	MXRA8_MOUSE
108268	A751,A753,A757,A758,A763,A767,A770,B751,B761,B763,B765,B767	A759,A760,A761,A765,A769,B753,B757,B758,B759,B760,B769,B770	0
108269	A751,A753,A757,A758,A763,A767,A770,B751,B761,B763,B765,B769	A759,A760,A761,A765,A769,B753,B757,B758,B759,B760,B767,B770	1	TENA_MOUSE
108270	A751,A753,A757,A758,A763,A767,A770,B751,B761,B763,B765,B770	A759,A760,A761,A765,A769,B753,B757,B758,B759,B760,B767,B769	0
108271	A751,A753,A757,A758,A763,A767,A770,B751,B761,B763,B767,B769	A759,A760,A761,A765,A769,B753,B757,B758,B759,B760,B765,B770	1	TENA_MOUSE
108272	A751,A753,A757,A758,A763,A767,A770,B751,B761,B763,B767,B770	A759,A760,A761,A765,A769,B753,B757,B758,B759,B760,B765,B769	0
108273	A751,A753,A757,A758,A763,A767,A770,B751,B761,B763,B769,B770	A759,A760,A761,A765,A769,B753,B757,B758,B759,B760,B765,B767	1	TENA_MOUSE
108274	A751,A753,A757,A758,A763,A767,A770,B751,B761,B765,B767,B769	A759,A760,A761,A765,A769,B753,B757,B758,B759,B760,B763,B770	0
108275	A751,A753,A757,A758,A763,A767,A770,B751,B761,B765,B767,B770	A759,A760,A761,A765,A769,B753,B757,B758,B759,B760,B763,B769	1	LY6C2_MOUSE
108276	A751,A753,A757,A758,A763,A767,A770,B751,B761,B765,B769,B770	A759,A760,A761,A765,A769,B753,B757,B758,B759,B760,B763,B767	1	LY6C2_MOUSE
108277	A751,A753,A757,A758,A763,A767,A770,B751,B761,B767,B769,B770	A759,A760,A761,A765,A769,B753,B757,B758,B759,B760,B763,B765	0
108278	A751,A753,A757,A758,A763,A767,A770,B751,B763,B765,B767,B769	A759,A760,A761,A765,A769,B753,B757,B758,B759,B760,B761,B770	0
108279	A751,A753,A757,A758,A763,A767,A770,B751,B763,B765,B767,B770	A759,A760,A761,A765,A769,B753,B757,B758,B759,B760,B761,B769	0
108280	A751,A753,A757,A758,A763,A767,A770,B751,B763,B765,B769,B770	A759,A760,A761,A765,A769,B753,B757,B758,B759,B760,B761,B767	2	CD177_MOUSE,MXRA8_MOUSE
108281	A751,A753,A757,A758,A763,A767,A770,B751,B763,B767,B769,B770	A759,A760,A761,A765,A769,B753,B757,B758,B759,B760,B761,B765	1	MXRA8_MOUSE
108282	A751,A753,A757,A758,A763,A767,A770,B751,B765,B767,B769,B770	A759,A760,A761,A765,A769,B753,B757,B758,B759,B760,B761,B763	1	MXRA8_MOUSE
108283	A751,A753,A757,A758,A763,A767,A770,B753,B757,B758,B759,B760	A759,A760,A761,A765,A769,B751,B761,B763,B765,B767,B769,B770	7	LGMN_MOUSE,EPDR1_MOUSE,MA2B1_MOUSE,RISC_MOUSE,PPGB_MOUSE,GALNS_MOUSE,PPT1_MOUSE
108284	A751,A753,A757,A758,A763,A767,A770,B753,B757,B758,B759,B761	A759,A760,A761,A765,A769,B751,B760,B763,B765,B767,B769,B770	2	LGMN_MOUSE,PPGB_MOUSE
108285	A751,A753,A757,A758,A763,A767,A770,B753,B757,B758,B759,B763	A759,A760,A761,A765,A769,B751,B760,B761,B765,B767,B769,B770	0
108286	A751,A753,A757,A758,A763,A767,A770,B753,B757,B758,B759,B765	A759,A760,A761,A765,A769,B751,B760,B761,B763,B767,B769,B770	1	PPGB_MOUSE
108287	A751,A753,A757,A758,A763,A767,A770,B753,B757,B758,B759,B767	A759,A760,A761,A765,A769,B751,B760,B761,B763,B765,B769,B770	1	PPGB_MOUSE
108288	A751,A753,A757,A758,A763,A767,A770,B753,B757,B758,B759,B769	A759,A760,A761,A765,A769,B751,B760,B761,B763,B765,B767,B770	0
108289	A751,A753,A757,A758,A763,A767,A770,B753,B757,B758,B759,B770	A759,A760,A761,A765,A769,B751,B760,B761,B763,B765,B767,B769	1	PPGB_MOUSE
108290	A751,A753,A757,A758,A763,A767,A770,B753,B757,B758,B760,B761	A759,A760,A761,A765,A769,B751,B759,B763,B765,B767,B769,B770	1	PPGB_MOUSE
108291	A751,A753,A757,A758,A763,A767,A770,B753,B757,B758,B760,B763	A759,A760,A761,A765,A769,B751,B759,B761,B765,B767,B769,B770	3	PHP14_MOUSE,TFF3_MOUSE,GALNS_MOUSE
108292	A751,A753,A757,A758,A763,A767,A770,B753,B757,B758,B760,B765	A759,A760,A761,A765,A769,B751,B759,B761,B763,B767,B769,B770	3	EPDR1_MOUSE,PPGB_MOUSE,GALNS_MOUSE
108293	A751,A753,A757,A758,A763,A767,A770,B753,B757,B758,B760,B767	A759,A760,A761,A765,A769,B751,B759,B761,B763,B765,B769,B770	1	PPGB_MOUSE
108294	A751,A753,A757,A758,A763,A767,A770,B753,B757,B758,B760,B769	A759,A760,A761,A765,A769,B751,B759,B761,B763,B765,B767,B770	1	GALNS_MOUSE
108295	A751,A753,A757,A758,A763,A767,A770,B753,B757,B758,B760,B770	A759,A760,A761,A765,A769,B751,B759,B761,B763,B765,B767,B769	1	GALNS_MOUSE
108296	A751,A753,A757,A758,A763,A767,A770,B753,B757,B758,B761,B763	A759,A760,A761,A765,A769,B751,B759,B760,B765,B767,B769,B770	0
108297	A751,A753,A757,A758,A763,A767,A770,B753,B757,B758,B761,B765	A759,A760,A761,A765,A769,B751,B759,B760,B763,B767,B769,B770	0
108298	A751,A753,A757,A758,A763,A767,A770,B753,B757,B758,B761,B767	A759,A760,A761,A765,A769,B751,B759,B760,B763,B765,B769,B770	0
108299	A751,A753,A757,A758,A763,A767,A770,B753,B757,B758,B761,B769	A759,A760,A761,A765,A769,B751,B759,B760,B763,B765,B767,B770	0
108300	A751,A753,A757,A758,A763,A767,A770,B753,B757,B758,B761,B770	A759,A760,A761,A765,A769,B751,B759,B760,B763,B765,B767,B769	0
108301	A751,A753,A757,A758,A763,A767,A770,B753,B757,B758,B763,B765	A759,A760,A761,A765,A769,B751,B759,B760,B761,B767,B769,B770	0
108302	A751,A753,A757,A758,A763,A767,A770,B753,B757,B758,B763,B767	A759,A760,A761,A765,A769,B751,B759,B760,B761,B765,B769,B770	0
108303	A751,A753,A757,A758,A763,A767,A770,B753,B757,B758,B763,B769	A759,A760,A761,A765,A769,B751,B759,B760,B761,B765,B767,B770	0
108304	A751,A753,A757,A758,A763,A767,A770,B753,B757,B758,B763,B770	A759,A760,A761,A765,A769,B751,B759,B760,B761,B765,B767,B769	2	PHP14_MOUSE,FUCO_MOUSE
108305	A751,A753,A757,A758,A763,A767,A770,B753,B757,B758,B765,B767	A759,A760,A761,A765,A769,B751,B759,B760,B761,B763,B769,B770	0
108306	A751,A753,A757,A758,A763,A767,A770,B753,B757,B758,B765,B769	A759,A760,A761,A765,A769,B751,B759,B760,B761,B763,B767,B770	0
108307	A751,A753,A757,A758,A763,A767,A770,B753,B757,B758,B765,B770	A759,A760,A761,A765,A769,B751,B759,B760,B761,B763,B767,B769	1	FUCO_MOUSE
108308	A751,A753,A757,A758,A763,A767,A770,B753,B757,B758,B767,B769	A759,A760,A761,A765,A769,B751,B759,B760,B761,B763,B765,B770	0
108309	A751,A753,A757,A758,A763,A767,A770,B753,B757,B758,B767,B770	A759,A760,A761,A765,A769,B751,B759,B760,B761,B763,B765,B769	1	FUCO_MOUSE
108310	A751,A753,A757,A758,A763,A767,A770,B753,B757,B758,B769,B770	A759,A760,A761,A765,A769,B751,B759,B760,B761,B763,B765,B767	0
108311	A751,A753,A757,A758,A763,A767,A770,B753,B757,B759,B760,B761	A759,A760,A761,A765,A769,B751,B758,B763,B765,B767,B769,B770	4	LGMN_MOUSE,MA2B1_MOUSE,PPGB_MOUSE,GALNS_MOUSE
108312	A751,A753,A757,A758,A763,A767,A770,B753,B757,B759,B760,B763	A759,A760,A761,A765,A769,B751,B758,B761,B765,B767,B769,B770	3	MA2B1_MOUSE,PPGB_MOUSE,GALNS_MOUSE
108313	A751,A753,A757,A758,A763,A767,A770,B753,B757,B759,B760,B765	A759,A760,A761,A765,A769,B751,B758,B761,B763,B767,B769,B770	4	LGMN_MOUSE,EPDR1_MOUSE,PPGB_MOUSE,GALNS_MOUSE
108314	A751,A753,A757,A758,A763,A767,A770,B753,B757,B759,B760,B767	A759,A760,A761,A765,A769,B751,B758,B761,B763,B765,B769,B770	3	MA2B1_MOUSE,PPGB_MOUSE,GALNS_MOUSE
108315	A751,A753,A757,A758,A763,A767,A770,B753,B757,B759,B760,B769	A759,A760,A761,A765,A769,B751,B758,B761,B763,B765,B767,B770	5	LGMN_MOUSE,EPDR1_MOUSE,MA2B1_MOUSE,PPGB_MOUSE,GALNS_MOUSE
108316	A751,A753,A757,A758,A763,A767,A770,B753,B757,B759,B760,B770	A759,A760,A761,A765,A769,B751,B758,B761,B763,B765,B767,B769	5	LAMP2_MOUSE,MA2B1_MOUSE,FUCO_MOUSE,PPGB_MOUSE,GALNS_MOUSE
108317	A751,A753,A757,A758,A763,A767,A770,B753,B757,B759,B761,B763	A759,A760,A761,A765,A769,B751,B758,B760,B765,B767,B769,B770	0
108318	A751,A753,A757,A758,A763,A767,A770,B753,B757,B759,B761,B765	A759,A760,A761,A765,A769,B751,B758,B760,B763,B767,B769,B770	1	LGMN_MOUSE
108319	A751,A753,A757,A758,A763,A767,A770,B753,B757,B759,B761,B767	A759,A760,A761,A765,A769,B751,B758,B760,B763,B765,B769,B770	0
108320	A751,A753,A757,A758,A763,A767,A770,B753,B757,B759,B761,B769	A759,A760,A761,A765,A769,B751,B758,B760,B763,B765,B767,B770	1	LGMN_MOUSE
108321	A751,A753,A757,A758,A763,A767,A770,B753,B757,B759,B761,B770	A759,A760,A761,A765,A769,B751,B758,B760,B763,B765,B767,B769	2	LAMP2_MOUSE,FUCO_MOUSE
108322	A751,A753,A757,A758,A763,A767,A770,B753,B757,B759,B763,B765	A759,A760,A761,A765,A769,B751,B758,B760,B761,B767,B769,B770	0
108323	A751,A753,A757,A758,A763,A767,A770,B753,B757,B759,B763,B767	A759,A760,A761,A765,A769,B751,B758,B760,B761,B765,B769,B770	0
108324	A751,A753,A757,A758,A763,A767,A770,B753,B757,B759,B763,B769	A759,A760,A761,A765,A769,B751,B758,B760,B761,B765,B767,B770	0
108325	A751,A753,A757,A758,A763,A767,A770,B753,B757,B759,B763,B770	A759,A760,A761,A765,A769,B751,B758,B760,B761,B765,B767,B769	1	FUCO_MOUSE
108326	A751,A753,A757,A758,A763,A767,A770,B753,B757,B759,B765,B767	A759,A760,A761,A765,A769,B751,B758,B760,B761,B763,B769,B770	1	FUCO_MOUSE
108327	A751,A753,A757,A758,A763,A767,A770,B753,B757,B759,B765,B769	A759,A760,A761,A765,A769,B751,B758,B760,B761,B763,B767,B770	0
108328	A751,A753,A757,A758,A763,A767,A770,B753,B757,B759,B765,B770	A759,A760,A761,A765,A769,B751,B758,B760,B761,B763,B767,B769	1	FUCO_MOUSE
108329	A751,A753,A757,A758,A763,A767,A770,B753,B757,B759,B767,B769	A759,A760,A761,A765,A769,B751,B758,B760,B761,B763,B765,B770	0
108330	A751,A753,A757,A758,A763,A767,A770,B753,B757,B759,B767,B770	A759,A760,A761,A765,A769,B751,B758,B760,B761,B763,B765,B769	1	FUCO_MOUSE
108331	A751,A753,A757,A758,A763,A767,A770,B753,B757,B759,B769,B770	A759,A760,A761,A765,A769,B751,B758,B760,B761,B763,B765,B767	2	LAMP2_MOUSE,FUCO_MOUSE
108332	A751,A753,A757,A758,A763,A767,A770,B753,B757,B760,B761,B763	A759,A760,A761,A765,A769,B751,B758,B759,B765,B767,B769,B770	1	PHP14_MOUSE
108333	A751,A753,A757,A758,A763,A767,A770,B753,B757,B760,B761,B765	A759,A760,A761,A765,A769,B751,B758,B759,B763,B767,B769,B770	0
108334	A751,A753,A757,A758,A763,A767,A770,B753,B757,B760,B761,B767	A759,A760,A761,A765,A769,B751,B758,B759,B763,B765,B769,B770	0
108335	A751,A753,A757,A758,A763,A767,A770,B753,B757,B760,B761,B769	A759,A760,A761,A765,A769,B751,B758,B759,B763,B765,B767,B770	0
108336	A751,A753,A757,A758,A763,A767,A770,B753,B757,B760,B761,B770	A759,A760,A761,A765,A769,B751,B758,B759,B763,B765,B767,B769	1	FUCO_MOUSE
108337	A751,A753,A757,A758,A763,A767,A770,B753,B757,B760,B763,B765	A759,A760,A761,A765,A769,B751,B758,B759,B761,B767,B769,B770	1	GALNS_MOUSE
108338	A751,A753,A757,A758,A763,A767,A770,B753,B757,B760,B763,B767	A759,A760,A761,A765,A769,B751,B758,B759,B761,B765,B769,B770	2	CLC2D_MOUSE,LAC1_MOUSE
108339	A751,A753,A757,A758,A763,A767,A770,B753,B757,B760,B763,B769	A759,A760,A761,A765,A769,B751,B758,B759,B761,B765,B767,B770	1	CLC2D_MOUSE
108340	A751,A753,A757,A758,A763,A767,A770,B753,B757,B760,B763,B770	A759,A760,A761,A765,A769,B751,B758,B759,B761,B765,B767,B769	2	PHP14_MOUSE,FUCO_MOUSE
108341	A751,A753,A757,A758,A763,A767,A770,B753,B757,B760,B765,B767	A759,A760,A761,A765,A769,B751,B758,B759,B761,B763,B769,B770	1	FUCO_MOUSE
108342	A751,A753,A757,A758,A763,A767,A770,B753,B757,B760,B765,B769	A759,A760,A761,A765,A769,B751,B758,B759,B761,B763,B767,B770	1	GALNS_MOUSE
108343	A751,A753,A757,A758,A763,A767,A770,B753,B757,B760,B765,B770	A759,A760,A761,A765,A769,B751,B758,B759,B761,B763,B767,B769	2	FUCO_MOUSE,GALNS_MOUSE
108344	A751,A753,A757,A758,A763,A767,A770,B753,B757,B760,B767,B769	A759,A760,A761,A765,A769,B751,B758,B759,B761,B763,B765,B770	0
108345	A751,A753,A757,A758,A763,A767,A770,B753,B757,B760,B767,B770	A759,A760,A761,A765,A769,B751,B758,B759,B761,B763,B765,B769	1	FUCO_MOUSE
108346	A751,A753,A757,A758,A763,A767,A770,B753,B757,B760,B769,B770	A759,A760,A761,A765,A769,B751,B758,B759,B761,B763,B765,B767	2	FUCO_MOUSE,MXRA8_MOUSE
108347	A751,A753,A757,A758,A763,A767,A770,B753,B757,B761,B763,B765	A759,A760,A761,A765,A769,B751,B758,B759,B760,B767,B769,B770	0
108348	A751,A753,A757,A758,A763,A767,A770,B753,B757,B761,B763,B767	A759,A760,A761,A765,A769,B751,B758,B759,B760,B765,B769,B770	1	AMPE_MOUSE
108349	A751,A753,A757,A758,A763,A767,A770,B753,B757,B761,B763,B769	A759,A760,A761,A765,A769,B751,B758,B759,B760,B765,B767,B770	0
108350	A751,A753,A757,A758,A763,A767,A770,B753,B757,B761,B763,B770	A759,A760,A761,A765,A769,B751,B758,B759,B760,B765,B767,B769	2	PHP14_MOUSE,FUCO_MOUSE
108351	A751,A753,A757,A758,A763,A767,A770,B753,B757,B761,B765,B767	A759,A760,A761,A765,A769,B751,B758,B759,B760,B763,B769,B770	1	FUCO_MOUSE
108352	A751,A753,A757,A758,A763,A767,A770,B753,B757,B761,B765,B769	A759,A760,A761,A765,A769,B751,B758,B759,B760,B763,B767,B770	0
108353	A751,A753,A757,A758,A763,A767,A770,B753,B757,B761,B765,B770	A759,A760,A761,A765,A769,B751,B758,B759,B760,B763,B767,B769	1	FUCO_MOUSE
108354	A751,A753,A757,A758,A763,A767,A770,B753,B757,B761,B767,B769	A759,A760,A761,A765,A769,B751,B758,B759,B760,B763,B765,B770	0
108355	A751,A753,A757,A758,A763,A767,A770,B753,B757,B761,B767,B770	A759,A760,A761,A765,A769,B751,B758,B759,B760,B763,B765,B769	1	FUCO_MOUSE
108356	A751,A753,A757,A758,A763,A767,A770,B753,B757,B761,B769,B770	A759,A760,A761,A765,A769,B751,B758,B759,B760,B763,B765,B767	1	FUCO_MOUSE
108357	A751,A753,A757,A758,A763,A767,A770,B753,B757,B763,B765,B767	A759,A760,A761,A765,A769,B751,B758,B759,B760,B761,B769,B770	1	FUCO_MOUSE
108358	A751,A753,A757,A758,A763,A767,A770,B753,B757,B763,B765,B769	A759,A760,A761,A765,A769,B751,B758,B759,B760,B761,B767,B770	1	FUCO_MOUSE
108359	A751,A753,A757,A758,A763,A767,A770,B753,B757,B763,B765,B770	A759,A760,A761,A765,A769,B751,B758,B759,B760,B761,B767,B769	1	FUCO_MOUSE
108360	A751,A753,A757,A758,A763,A767,A770,B753,B757,B763,B767,B769	A759,A760,A761,A765,A769,B751,B758,B759,B760,B761,B765,B770	1	FUCO_MOUSE
108361	A751,A753,A757,A758,A763,A767,A770,B753,B757,B763,B767,B770	A759,A760,A761,A765,A769,B751,B758,B759,B760,B761,B765,B769	1	FUCO_MOUSE
108362	A751,A753,A757,A758,A763,A767,A770,B753,B757,B763,B769,B770	A759,A760,A761,A765,A769,B751,B758,B759,B760,B761,B765,B767	3	FUCO_MOUSE,PDIA3_MOUSE,MXRA8_MOUSE
108363	A751,A753,A757,A758,A763,A767,A770,B753,B757,B765,B767,B769	A759,A760,A761,A765,A769,B751,B758,B759,B760,B761,B763,B770	1	FUCO_MOUSE
108364	A751,A753,A757,A758,A763,A767,A770,B753,B757,B765,B767,B770	A759,A760,A761,A765,A769,B751,B758,B759,B760,B761,B763,B769	1	FUCO_MOUSE
108365	A751,A753,A757,A758,A763,A767,A770,B753,B757,B765,B769,B770	A759,A760,A761,A765,A769,B751,B758,B759,B760,B761,B763,B767	4	APOD_MOUSE,DNAS1_MOUSE,FUCO_MOUSE,MXRA8_MOUSE
108366	A751,A753,A757,A758,A763,A767,A770,B753,B757,B767,B769,B770	A759,A760,A761,A765,A769,B751,B758,B759,B760,B761,B763,B765	2	FUCO_MOUSE,MXRA8_MOUSE
108367	A751,A753,A757,A758,A763,A767,A770,B753,B758,B759,B760,B761	A759,A760,A761,A765,A769,B751,B757,B763,B765,B767,B769,B770	1	GALNS_MOUSE
108368	A751,A753,A757,A758,A763,A767,A770,B753,B758,B759,B760,B763	A759,A760,A761,A765,A769,B751,B757,B761,B765,B767,B769,B770	2	GELS_MOUSE,GALNS_MOUSE
108369	A751,A753,A757,A758,A763,A767,A770,B753,B758,B759,B760,B765	A759,A760,A761,A765,A769,B751,B757,B761,B763,B767,B769,B770	1	GALNS_MOUSE
108370	A751,A753,A757,A758,A763,A767,A770,B753,B758,B759,B760,B767	A759,A760,A761,A765,A769,B751,B757,B761,B763,B765,B769,B770	1	GALNS_MOUSE
108371	A751,A753,A757,A758,A763,A767,A770,B753,B758,B759,B760,B769	A759,A760,A761,A765,A769,B751,B757,B761,B763,B765,B767,B770	1	GALNS_MOUSE
108372	A751,A753,A757,A758,A763,A767,A770,B753,B758,B759,B760,B770	A759,A760,A761,A765,A769,B751,B757,B761,B763,B765,B767,B769	1	GALNS_MOUSE
108373	A751,A753,A757,A758,A763,A767,A770,B753,B758,B759,B761,B763	A759,A760,A761,A765,A769,B751,B757,B760,B765,B767,B769,B770	0
108374	A751,A753,A757,A758,A763,A767,A770,B753,B758,B759,B761,B765	A759,A760,A761,A765,A769,B751,B757,B760,B763,B767,B769,B770	0
108375	A751,A753,A757,A758,A763,A767,A770,B753,B758,B759,B761,B767	A759,A760,A761,A765,A769,B751,B757,B760,B763,B765,B769,B770	0
108376	A751,A753,A757,A758,A763,A767,A770,B753,B758,B759,B761,B769	A759,A760,A761,A765,A769,B751,B757,B760,B763,B765,B767,B770	0
108377	A751,A753,A757,A758,A763,A767,A770,B753,B758,B759,B761,B770	A759,A760,A761,A765,A769,B751,B757,B760,B763,B765,B767,B769	0
108378	A751,A753,A757,A758,A763,A767,A770,B753,B758,B759,B763,B765	A759,A760,A761,A765,A769,B751,B757,B760,B761,B767,B769,B770	1	GELS_MOUSE
108379	A751,A753,A757,A758,A763,A767,A770,B753,B758,B759,B763,B767	A759,A760,A761,A765,A769,B751,B757,B760,B761,B765,B769,B770	0
108380	A751,A753,A757,A758,A763,A767,A770,B753,B758,B759,B763,B769	A759,A760,A761,A765,A769,B751,B757,B760,B761,B765,B767,B770	0
108381	A751,A753,A757,A758,A763,A767,A770,B753,B758,B759,B763,B770	A759,A760,A761,A765,A769,B751,B757,B760,B761,B765,B767,B769	0
108382	A751,A753,A757,A758,A763,A767,A770,B753,B758,B759,B765,B767	A759,A760,A761,A765,A769,B751,B757,B760,B761,B763,B769,B770	0
108383	A751,A753,A757,A758,A763,A767,A770,B753,B758,B759,B765,B769	A759,A760,A761,A765,A769,B751,B757,B760,B761,B763,B767,B770	0
108384	A751,A753,A757,A758,A763,A767,A770,B753,B758,B759,B765,B770	A759,A760,A761,A765,A769,B751,B757,B760,B761,B763,B767,B769	0
108385	A751,A753,A757,A758,A763,A767,A770,B753,B758,B759,B767,B769	A759,A760,A761,A765,A769,B751,B757,B760,B761,B763,B765,B770	0
108386	A751,A753,A757,A758,A763,A767,A770,B753,B758,B759,B767,B770	A759,A760,A761,A765,A769,B751,B757,B760,B761,B763,B765,B769	0
108387	A751,A753,A757,A758,A763,A767,A770,B753,B758,B759,B769,B770	A759,A760,A761,A765,A769,B751,B757,B760,B761,B763,B765,B767	0
108388	A751,A753,A757,A758,A763,A767,A770,B753,B758,B760,B761,B763	A759,A760,A761,A765,A769,B751,B757,B759,B765,B767,B769,B770	3	PHP14_MOUSE,SH3L3_MOUSE,GELS_MOUSE
108389	A751,A753,A757,A758,A763,A767,A770,B753,B758,B760,B761,B765	A759,A760,A761,A765,A769,B751,B757,B759,B763,B767,B769,B770	1	GELS_MOUSE
108390	A751,A753,A757,A758,A763,A767,A770,B753,B758,B760,B761,B767	A759,A760,A761,A765,A769,B751,B757,B759,B763,B765,B769,B770	0
108391	A751,A753,A757,A758,A763,A767,A770,B753,B758,B760,B761,B769	A759,A760,A761,A765,A769,B751,B757,B759,B763,B765,B767,B770	0
108392	A751,A753,A757,A758,A763,A767,A770,B753,B758,B760,B761,B770	A759,A760,A761,A765,A769,B751,B757,B759,B763,B765,B767,B769	0
108393	A751,A753,A757,A758,A763,A767,A770,B753,B758,B760,B763,B765	A759,A760,A761,A765,A769,B751,B757,B759,B761,B767,B769,B770	3	ENOPH_MOUSE,LAC1_MOUSE,GELS_MOUSE
108394	A751,A753,A757,A758,A763,A767,A770,B753,B758,B760,B763,B767	A759,A760,A761,A765,A769,B751,B757,B759,B761,B765,B769,B770	1	LAC1_MOUSE
108395	A751,A753,A757,A758,A763,A767,A770,B753,B758,B760,B763,B769	A759,A760,A761,A765,A769,B751,B757,B759,B761,B765,B767,B770	1	LAC1_MOUSE
108396	A751,A753,A757,A758,A763,A767,A770,B753,B758,B760,B763,B770	A759,A760,A761,A765,A769,B751,B757,B759,B761,B765,B767,B769	4	PHP14_MOUSE,SH3L3_MOUSE,LAC1_MOUSE,GELS_MOUSE
108397	A751,A753,A757,A758,A763,A767,A770,B753,B758,B760,B765,B767	A759,A760,A761,A765,A769,B751,B757,B759,B761,B763,B769,B770	1	LAC1_MOUSE
108398	A751,A753,A757,A758,A763,A767,A770,B753,B758,B760,B765,B769	A759,A760,A761,A765,A769,B751,B757,B759,B761,B763,B767,B770	1	SPA3M_MOUSE
108399	A751,A753,A757,A758,A763,A767,A770,B753,B758,B760,B765,B770	A759,A760,A761,A765,A769,B751,B757,B759,B761,B763,B767,B769	2	GELS_MOUSE,SPA3M_MOUSE
108400	A751,A753,A757,A758,A763,A767,A770,B753,B758,B760,B767,B769	A759,A760,A761,A765,A769,B751,B757,B759,B761,B763,B765,B770	0
108401	A751,A753,A757,A758,A763,A767,A770,B753,B758,B760,B767,B770	A759,A760,A761,A765,A769,B751,B757,B759,B761,B763,B765,B769	0
108402	A751,A753,A757,A758,A763,A767,A770,B753,B758,B760,B769,B770	A759,A760,A761,A765,A769,B751,B757,B759,B761,B763,B765,B767	0
108403	A751,A753,A757,A758,A763,A767,A770,B753,B758,B761,B763,B765	A759,A760,A761,A765,A769,B751,B757,B759,B760,B767,B769,B770	1	GELS_MOUSE
108404	A751,A753,A757,A758,A763,A767,A770,B753,B758,B761,B763,B767	A759,A760,A761,A765,A769,B751,B757,B759,B760,B765,B769,B770	1	AMPE_MOUSE
108405	A751,A753,A757,A758,A763,A767,A770,B753,B758,B761,B763,B769	A759,A760,A761,A765,A769,B751,B757,B759,B760,B765,B767,B770	0
108406	A751,A753,A757,A758,A763,A767,A770,B753,B758,B761,B763,B770	A759,A760,A761,A765,A769,B751,B757,B759,B760,B765,B767,B769	2	PHP14_MOUSE,GELS_MOUSE
108407	A751,A753,A757,A758,A763,A767,A770,B753,B758,B761,B765,B767	A759,A760,A761,A765,A769,B751,B757,B759,B760,B763,B769,B770	0
108408	A751,A753,A757,A758,A763,A767,A770,B753,B758,B761,B765,B769	A759,A760,A761,A765,A769,B751,B757,B759,B760,B763,B767,B770	0
108409	A751,A753,A757,A758,A763,A767,A770,B753,B758,B761,B765,B770	A759,A760,A761,A765,A769,B751,B757,B759,B760,B763,B767,B769	0
108410	A751,A753,A757,A758,A763,A767,A770,B753,B758,B761,B767,B769	A759,A760,A761,A765,A769,B751,B757,B759,B760,B763,B765,B770	0
108411	A751,A753,A757,A758,A763,A767,A770,B753,B758,B761,B767,B770	A759,A760,A761,A765,A769,B751,B757,B759,B760,B763,B765,B769	0
108412	A751,A753,A757,A758,A763,A767,A770,B753,B758,B761,B769,B770	A759,A760,A761,A765,A769,B751,B757,B759,B760,B763,B765,B767	0
108413	A751,A753,A757,A758,A763,A767,A770,B753,B758,B763,B765,B767	A759,A760,A761,A765,A769,B751,B757,B759,B760,B761,B769,B770	1	LAC1_MOUSE
108414	A751,A753,A757,A758,A763,A767,A770,B753,B758,B763,B765,B769	A759,A760,A761,A765,A769,B751,B757,B759,B760,B761,B767,B770	1	CD177_MOUSE
108415	A751,A753,A757,A758,A763,A767,A770,B753,B758,B763,B765,B770	A759,A760,A761,A765,A769,B751,B757,B759,B760,B761,B767,B769	2	ENOPH_MOUSE,GELS_MOUSE
108416	A751,A753,A757,A758,A763,A767,A770,B753,B758,B763,B767,B769	A759,A760,A761,A765,A769,B751,B757,B759,B760,B761,B765,B770	0
108417	A751,A753,A757,A758,A763,A767,A770,B753,B758,B763,B767,B770	A759,A760,A761,A765,A769,B751,B757,B759,B760,B761,B765,B769	0
108418	A751,A753,A757,A758,A763,A767,A770,B753,B758,B763,B769,B770	A759,A760,A761,A765,A769,B751,B757,B759,B760,B761,B765,B767	2	CD177_MOUSE,PDIA3_MOUSE
108419	A751,A753,A757,A758,A763,A767,A770,B753,B758,B765,B767,B769	A759,A760,A761,A765,A769,B751,B757,B759,B760,B761,B763,B770	0
108420	A751,A753,A757,A758,A763,A767,A770,B753,B758,B765,B767,B770	A759,A760,A761,A765,A769,B751,B757,B759,B760,B761,B763,B769	0
108421	A751,A753,A757,A758,A763,A767,A770,B753,B758,B765,B769,B770	A759,A760,A761,A765,A769,B751,B757,B759,B760,B761,B763,B767	2	APOD_MOUSE,SPA3M_MOUSE
108422	A751,A753,A757,A758,A763,A767,A770,B753,B758,B767,B769,B770	A759,A760,A761,A765,A769,B751,B757,B759,B760,B761,B763,B765	0
108423	A751,A753,A757,A758,A763,A767,A770,B753,B759,B760,B761,B763	A759,A760,A761,A765,A769,B751,B757,B758,B765,B767,B769,B770	3	PHP14_MOUSE,CAMP_MOUSE,GALNS_MOUSE
108424	A751,A753,A757,A758,A763,A767,A770,B753,B759,B760,B761,B765	A759,A760,A761,A765,A769,B751,B757,B758,B763,B767,B769,B770	1	GALNS_MOUSE
108425	A751,A753,A757,A758,A763,A767,A770,B753,B759,B760,B761,B767	A759,A760,A761,A765,A769,B751,B757,B758,B763,B765,B769,B770	0
108426	A751,A753,A757,A758,A763,A767,A770,B753,B759,B760,B761,B769	A759,A760,A761,A765,A769,B751,B757,B758,B763,B765,B767,B770	2	CAMP_MOUSE,GALNS_MOUSE
108427	A751,A753,A757,A758,A763,A767,A770,B753,B759,B760,B761,B770	A759,A760,A761,A765,A769,B751,B757,B758,B763,B765,B767,B769	1	GALNS_MOUSE
108428	A751,A753,A757,A758,A763,A767,A770,B753,B759,B760,B763,B765	A759,A760,A761,A765,A769,B751,B757,B758,B761,B767,B769,B770	3	ENOPH_MOUSE,GELS_MOUSE,GALNS_MOUSE
108429	A751,A753,A757,A758,A763,A767,A770,B753,B759,B760,B763,B767	A759,A760,A761,A765,A769,B751,B757,B758,B761,B765,B769,B770	0
108430	A751,A753,A757,A758,A763,A767,A770,B753,B759,B760,B763,B769	A759,A760,A761,A765,A769,B751,B757,B758,B761,B765,B767,B770	3	HGFA_MOUSE,CAMP_MOUSE,GALNS_MOUSE
108431	A751,A753,A757,A758,A763,A767,A770,B753,B759,B760,B763,B770	A759,A760,A761,A765,A769,B751,B757,B758,B761,B765,B767,B769	3	PHP14_MOUSE,GELS_MOUSE,GALNS_MOUSE
108432	A751,A753,A757,A758,A763,A767,A770,B753,B759,B760,B765,B767	A759,A760,A761,A765,A769,B751,B757,B758,B761,B763,B769,B770	1	GALNS_MOUSE
108433	A751,A753,A757,A758,A763,A767,A770,B753,B759,B760,B765,B769	A759,A760,A761,A765,A769,B751,B757,B758,B761,B763,B767,B770	1	GALNS_MOUSE
108434	A751,A753,A757,A758,A763,A767,A770,B753,B759,B760,B765,B770	A759,A760,A761,A765,A769,B751,B757,B758,B761,B763,B767,B769	2	SEM4B_MOUSE,GALNS_MOUSE
108435	A751,A753,A757,A758,A763,A767,A770,B753,B759,B760,B767,B769	A759,A760,A761,A765,A769,B751,B757,B758,B761,B763,B765,B770	1	GALNS_MOUSE
108436	A751,A753,A757,A758,A763,A767,A770,B753,B759,B760,B767,B770	A759,A760,A761,A765,A769,B751,B757,B758,B761,B763,B765,B769	1	GALNS_MOUSE
108437	A751,A753,A757,A758,A763,A767,A770,B753,B759,B760,B769,B770	A759,A760,A761,A765,A769,B751,B757,B758,B761,B763,B765,B767	2	SEM4B_MOUSE,GALNS_MOUSE
108438	A751,A753,A757,A758,A763,A767,A770,B753,B759,B761,B763,B765	A759,A760,A761,A765,A769,B751,B757,B758,B760,B767,B769,B770	0
108439	A751,A753,A757,A758,A763,A767,A770,B753,B759,B761,B763,B767	A759,A760,A761,A765,A769,B751,B757,B758,B760,B765,B769,B770	0
108440	A751,A753,A757,A758,A763,A767,A770,B753,B759,B761,B763,B769	A759,A760,A761,A765,A769,B751,B757,B758,B760,B765,B767,B770	0
108441	A751,A753,A757,A758,A763,A767,A770,B753,B759,B761,B763,B770	A759,A760,A761,A765,A769,B751,B757,B758,B760,B765,B767,B769	1	PHP14_MOUSE
108442	A751,A753,A757,A758,A763,A767,A770,B753,B759,B761,B765,B767	A759,A760,A761,A765,A769,B751,B757,B758,B760,B763,B769,B770	0
108443	A751,A753,A757,A758,A763,A767,A770,B753,B759,B761,B765,B769	A759,A760,A761,A765,A769,B751,B757,B758,B760,B763,B767,B770	0
108444	A751,A753,A757,A758,A763,A767,A770,B753,B759,B761,B765,B770	A759,A760,A761,A765,A769,B751,B757,B758,B760,B763,B767,B769	0
108445	A751,A753,A757,A758,A763,A767,A770,B753,B759,B761,B767,B769	A759,A760,A761,A765,A769,B751,B757,B758,B760,B763,B765,B770	0
108446	A751,A753,A757,A758,A763,A767,A770,B753,B759,B761,B767,B770	A759,A760,A761,A765,A769,B751,B757,B758,B760,B763,B765,B769	0
108447	A751,A753,A757,A758,A763,A767,A770,B753,B759,B761,B769,B770	A759,A760,A761,A765,A769,B751,B757,B758,B760,B763,B765,B767	0
108448	A751,A753,A757,A758,A763,A767,A770,B753,B759,B763,B765,B767	A759,A760,A761,A765,A769,B751,B757,B758,B760,B761,B769,B770	0
108449	A751,A753,A757,A758,A763,A767,A770,B753,B759,B763,B765,B769	A759,A760,A761,A765,A769,B751,B757,B758,B760,B761,B767,B770	0
108450	A751,A753,A757,A758,A763,A767,A770,B753,B759,B763,B765,B770	A759,A760,A761,A765,A769,B751,B757,B758,B760,B761,B767,B769	2	ENOPH_MOUSE,GELS_MOUSE
108451	A751,A753,A757,A758,A763,A767,A770,B753,B759,B763,B767,B769	A759,A760,A761,A765,A769,B751,B757,B758,B760,B761,B765,B770	0
108452	A751,A753,A757,A758,A763,A767,A770,B753,B759,B763,B767,B770	A759,A760,A761,A765,A769,B751,B757,B758,B760,B761,B765,B769	0
108453	A751,A753,A757,A758,A763,A767,A770,B753,B759,B763,B769,B770	A759,A760,A761,A765,A769,B751,B757,B758,B760,B761,B765,B767	0
108454	A751,A753,A757,A758,A763,A767,A770,B753,B759,B765,B767,B769	A759,A760,A761,A765,A769,B751,B757,B758,B760,B761,B763,B770	0
108455	A751,A753,A757,A758,A763,A767,A770,B753,B759,B765,B767,B770	A759,A760,A761,A765,A769,B751,B757,B758,B760,B761,B763,B769	0
108456	A751,A753,A757,A758,A763,A767,A770,B753,B759,B765,B769,B770	A759,A760,A761,A765,A769,B751,B757,B758,B760,B761,B763,B767	1	APOD_MOUSE
108457	A751,A753,A757,A758,A763,A767,A770,B753,B759,B767,B769,B770	A759,A760,A761,A765,A769,B751,B757,B758,B760,B761,B763,B765	0
108458	A751,A753,A757,A758,A763,A767,A770,B753,B760,B761,B763,B765	A759,A760,A761,A765,A769,B751,B757,B758,B759,B767,B769,B770	2	ENOPH_MOUSE,GELS_MOUSE
108459	A751,A753,A757,A758,A763,A767,A770,B753,B760,B761,B763,B767	A759,A760,A761,A765,A769,B751,B757,B758,B759,B765,B769,B770	2	AMPE_MOUSE,LAC1_MOUSE
108460	A751,A753,A757,A758,A763,A767,A770,B753,B760,B761,B763,B769	A759,A760,A761,A765,A769,B751,B757,B758,B759,B765,B767,B770	1	TENA_MOUSE
108461	A751,A753,A757,A758,A763,A767,A770,B753,B760,B761,B763,B770	A759,A760,A761,A765,A769,B751,B757,B758,B759,B765,B767,B769	4	PHP14_MOUSE,ENOPH_MOUSE,KV6AB_MOUSE,GELS_MOUSE
108462	A751,A753,A757,A758,A763,A767,A770,B753,B760,B761,B765,B767	A759,A760,A761,A765,A769,B751,B757,B758,B759,B763,B769,B770	0
108463	A751,A753,A757,A758,A763,A767,A770,B753,B760,B761,B765,B769	A759,A760,A761,A765,A769,B751,B757,B758,B759,B763,B767,B770	1	SPA3M_MOUSE
108464	A751,A753,A757,A758,A763,A767,A770,B753,B760,B761,B765,B770	A759,A760,A761,A765,A769,B751,B757,B758,B759,B763,B767,B769	2	ENOPH_MOUSE,SPA3M_MOUSE
108465	A751,A753,A757,A758,A763,A767,A770,B753,B760,B761,B767,B769	A759,A760,A761,A765,A769,B751,B757,B758,B759,B763,B765,B770	0
108466	A751,A753,A757,A758,A763,A767,A770,B753,B760,B761,B767,B770	A759,A760,A761,A765,A769,B751,B757,B758,B759,B763,B765,B769	0
108467	A751,A753,A757,A758,A763,A767,A770,B753,B760,B761,B769,B770	A759,A760,A761,A765,A769,B751,B757,B758,B759,B763,B765,B767	1	SPA3M_MOUSE
108468	A751,A753,A757,A758,A763,A767,A770,B753,B760,B763,B765,B767	A759,A760,A761,A765,A769,B751,B757,B758,B759,B761,B769,B770	3	LAC1_MOUSE,K1C17_MOUSE,GELS_MOUSE
108469	A751,A753,A757,A758,A763,A767,A770,B753,B760,B763,B765,B769	A759,A760,A761,A765,A769,B751,B757,B758,B759,B761,B767,B770	3	LAC1_MOUSE,K1C17_MOUSE,SPA3M_MOUSE
108470	A751,A753,A757,A758,A763,A767,A770,B753,B760,B763,B765,B770	A759,A760,A761,A765,A769,B751,B757,B758,B759,B761,B767,B769	3	ENOPH_MOUSE,GELS_MOUSE,SPA3M_MOUSE
108471	A751,A753,A757,A758,A763,A767,A770,B753,B760,B763,B767,B769	A759,A760,A761,A765,A769,B751,B757,B758,B759,B761,B765,B770	3	CLC2D_MOUSE,LAC1_MOUSE,K1C17_MOUSE
108472	A751,A753,A757,A758,A763,A767,A770,B753,B760,B763,B767,B770	A759,A760,A761,A765,A769,B751,B757,B758,B759,B761,B765,B769	3	LAC1_MOUSE,KV6AB_MOUSE,K1C17_MOUSE
108473	A751,A753,A757,A758,A763,A767,A770,B753,B760,B763,B769,B770	A759,A760,A761,A765,A769,B751,B757,B758,B759,B761,B765,B767	2	PDIA3_MOUSE,SPA3M_MOUSE
108474	A751,A753,A757,A758,A763,A767,A770,B753,B760,B765,B767,B769	A759,A760,A761,A765,A769,B751,B757,B758,B759,B761,B763,B770	1	SPA3M_MOUSE
108475	A751,A753,A757,A758,A763,A767,A770,B753,B760,B765,B767,B770	A759,A760,A761,A765,A769,B751,B757,B758,B759,B761,B763,B769	1	SPA3M_MOUSE
108476	A751,A753,A757,A758,A763,A767,A770,B753,B760,B765,B769,B770	A759,A760,A761,A765,A769,B751,B757,B758,B759,B761,B763,B767	3	APOD_MOUSE,SEM4B_MOUSE,SPA3M_MOUSE
108477	A751,A753,A757,A758,A763,A767,A770,B753,B760,B767,B769,B770	A759,A760,A761,A765,A769,B751,B757,B758,B759,B761,B763,B765	2	MXRA8_MOUSE,SPA3M_MOUSE
108478	A751,A753,A757,A758,A763,A767,A770,B753,B761,B763,B765,B767	A759,A760,A761,A765,A769,B751,B757,B758,B759,B760,B769,B770	2	TENA_MOUSE,AMPE_MOUSE
108479	A751,A753,A757,A758,A763,A767,A770,B753,B761,B763,B765,B769	A759,A760,A761,A765,A769,B751,B757,B758,B759,B760,B767,B770	1	TENA_MOUSE
108480	A751,A753,A757,A758,A763,A767,A770,B753,B761,B763,B765,B770	A759,A760,A761,A765,A769,B751,B757,B758,B759,B760,B767,B769	3	ENOPH_MOUSE,TENA_MOUSE,GELS_MOUSE
108481	A751,A753,A757,A758,A763,A767,A770,B753,B761,B763,B767,B769	A759,A760,A761,A765,A769,B751,B757,B758,B759,B760,B765,B770	2	TENA_MOUSE,AMPE_MOUSE
108482	A751,A753,A757,A758,A763,A767,A770,B753,B761,B763,B767,B770	A759,A760,A761,A765,A769,B751,B757,B758,B759,B760,B765,B769	2	TENA_MOUSE,AMPE_MOUSE
108483	A751,A753,A757,A758,A763,A767,A770,B753,B761,B763,B769,B770	A759,A760,A761,A765,A769,B751,B757,B758,B759,B760,B765,B767	1	TENA_MOUSE
108484	A751,A753,A757,A758,A763,A767,A770,B753,B761,B765,B767,B769	A759,A760,A761,A765,A769,B751,B757,B758,B759,B760,B763,B770	0
108485	A751,A753,A757,A758,A763,A767,A770,B753,B761,B765,B767,B770	A759,A760,A761,A765,A769,B751,B757,B758,B759,B760,B763,B769	0
108486	A751,A753,A757,A758,A763,A767,A770,B753,B761,B765,B769,B770	A759,A760,A761,A765,A769,B751,B757,B758,B759,B760,B763,B767	2	APOD_MOUSE,SPA3M_MOUSE
108487	A751,A753,A757,A758,A763,A767,A770,B753,B761,B767,B769,B770	A759,A760,A761,A765,A769,B751,B757,B758,B759,B760,B763,B765	0
108488	A751,A753,A757,A758,A763,A767,A770,B753,B763,B765,B767,B769	A759,A760,A761,A765,A769,B751,B757,B758,B759,B760,B761,B770	1	K1C17_MOUSE
108489	A751,A753,A757,A758,A763,A767,A770,B753,B763,B765,B767,B770	A759,A760,A761,A765,A769,B751,B757,B758,B759,B760,B761,B769	3	SCUB2_MOUSE,K1C17_MOUSE,FUCO_MOUSE
108490	A751,A753,A757,A758,A763,A767,A770,B753,B763,B765,B769,B770	A759,A760,A761,A765,A769,B751,B757,B758,B759,B760,B761,B767	5	SCUB2_MOUSE,CD177_MOUSE,PDIA3_MOUSE,MXRA8_MOUSE,SPA3M_MOUSE
108491	A751,A753,A757,A758,A763,A767,A770,B753,B763,B767,B769,B770	A759,A760,A761,A765,A769,B751,B757,B758,B759,B760,B761,B765	3	SCUB2_MOUSE,K1C17_MOUSE,MXRA8_MOUSE
108492	A751,A753,A757,A758,A763,A767,A770,B753,B765,B767,B769,B770	A759,A760,A761,A765,A769,B751,B757,B758,B759,B760,B761,B763	3	APOD_MOUSE,MXRA8_MOUSE,SPA3M_MOUSE
108493	A751,A753,A757,A758,A763,A767,A770,B757,B758,B759,B760,B761	A759,A760,A761,A765,A769,B751,B753,B763,B765,B767,B769,B770	1	LGMN_MOUSE
108494	A751,A753,A757,A758,A763,A767,A770,B757,B758,B759,B760,B763	A759,A760,A761,A765,A769,B751,B753,B761,B765,B767,B769,B770	0
108495	A751,A753,A757,A758,A763,A767,A770,B757,B758,B759,B760,B765	A759,A760,A761,A765,A769,B751,B753,B761,B763,B767,B769,B770	1	LGMN_MOUSE
108496	A751,A753,A757,A758,A763,A767,A770,B757,B758,B759,B760,B767	A759,A760,A761,A765,A769,B751,B753,B761,B763,B765,B769,B770	0
108497	A751,A753,A757,A758,A763,A767,A770,B757,B758,B759,B760,B769	A759,A760,A761,A765,A769,B751,B753,B761,B763,B765,B767,B770	1	LGMN_MOUSE
108498	A751,A753,A757,A758,A763,A767,A770,B757,B758,B759,B760,B770	A759,A760,A761,A765,A769,B751,B753,B761,B763,B765,B767,B769	1	LAMP2_MOUSE
108499	A751,A753,A757,A758,A763,A767,A770,B757,B758,B759,B761,B763	A759,A760,A761,A765,A769,B751,B753,B760,B765,B767,B769,B770	0
108500	A751,A753,A757,A758,A763,A767,A770,B757,B758,B759,B761,B765	A759,A760,A761,A765,A769,B751,B753,B760,B763,B767,B769,B770	1	LGMN_MOUSE
108501	A751,A753,A757,A758,A763,A767,A770,B757,B758,B759,B761,B767	A759,A760,A761,A765,A769,B751,B753,B760,B763,B765,B769,B770	0
108502	A751,A753,A757,A758,A763,A767,A770,B757,B758,B759,B761,B769	A759,A760,A761,A765,A769,B751,B753,B760,B763,B765,B767,B770	1	LGMN_MOUSE
108503	A751,A753,A757,A758,A763,A767,A770,B757,B758,B759,B761,B770	A759,A760,A761,A765,A769,B751,B753,B760,B763,B765,B767,B769	1	LAMP2_MOUSE
108504	A751,A753,A757,A758,A763,A767,A770,B757,B758,B759,B763,B765	A759,A760,A761,A765,A769,B751,B753,B760,B761,B767,B769,B770	0
108505	A751,A753,A757,A758,A763,A767,A770,B757,B758,B759,B763,B767	A759,A760,A761,A765,A769,B751,B753,B760,B761,B765,B769,B770	0
108506	A751,A753,A757,A758,A763,A767,A770,B757,B758,B759,B763,B769	A759,A760,A761,A765,A769,B751,B753,B760,B761,B765,B767,B770	0
108507	A751,A753,A757,A758,A763,A767,A770,B757,B758,B759,B763,B770	A759,A760,A761,A765,A769,B751,B753,B760,B761,B765,B767,B769	0
108508	A751,A753,A757,A758,A763,A767,A770,B757,B758,B759,B765,B767	A759,A760,A761,A765,A769,B751,B753,B760,B761,B763,B769,B770	0
108509	A751,A753,A757,A758,A763,A767,A770,B757,B758,B759,B765,B769	A759,A760,A761,A765,A769,B751,B753,B760,B761,B763,B767,B770	0
108510	A751,A753,A757,A758,A763,A767,A770,B757,B758,B759,B765,B770	A759,A760,A761,A765,A769,B751,B753,B760,B761,B763,B767,B769	1	LAMP2_MOUSE
108511	A751,A753,A757,A758,A763,A767,A770,B757,B758,B759,B767,B769	A759,A760,A761,A765,A769,B751,B753,B760,B761,B763,B765,B770	0
108512	A751,A753,A757,A758,A763,A767,A770,B757,B758,B759,B767,B770	A759,A760,A761,A765,A769,B751,B753,B760,B761,B763,B765,B769	1	LAMP2_MOUSE
108513	A751,A753,A757,A758,A763,A767,A770,B757,B758,B759,B769,B770	A759,A760,A761,A765,A769,B751,B753,B760,B761,B763,B765,B767	1	LAMP2_MOUSE
108514	A751,A753,A757,A758,A763,A767,A770,B757,B758,B760,B761,B763	A759,A760,A761,A765,A769,B751,B753,B759,B765,B767,B769,B770	1	PHP14_MOUSE
108515	A751,A753,A757,A758,A763,A767,A770,B757,B758,B760,B761,B765	A759,A760,A761,A765,A769,B751,B753,B759,B763,B767,B769,B770	0
108516	A751,A753,A757,A758,A763,A767,A770,B757,B758,B760,B761,B767	A759,A760,A761,A765,A769,B751,B753,B759,B763,B765,B769,B770	0
108517	A751,A753,A757,A758,A763,A767,A770,B757,B758,B760,B761,B769	A759,A760,A761,A765,A769,B751,B753,B759,B763,B765,B767,B770	0
108518	A751,A753,A757,A758,A763,A767,A770,B757,B758,B760,B761,B770	A759,A760,A761,A765,A769,B751,B753,B759,B763,B765,B767,B769	1	LAMP2_MOUSE
108519	A751,A753,A757,A758,A763,A767,A770,B757,B758,B760,B763,B765	A759,A760,A761,A765,A769,B751,B753,B759,B761,B767,B769,B770	1	PDIA1_MOUSE
108520	A751,A753,A757,A758,A763,A767,A770,B757,B758,B760,B763,B767	A759,A760,A761,A765,A769,B751,B753,B759,B761,B765,B769,B770	0
108521	A751,A753,A757,A758,A763,A767,A770,B757,B758,B760,B763,B769	A759,A760,A761,A765,A769,B751,B753,B759,B761,B765,B767,B770	0
108522	A751,A753,A757,A758,A763,A767,A770,B757,B758,B760,B763,B770	A759,A760,A761,A765,A769,B751,B753,B759,B761,B765,B767,B769	1	PHP14_MOUSE
108523	A751,A753,A757,A758,A763,A767,A770,B757,B758,B760,B765,B767	A759,A760,A761,A765,A769,B751,B753,B759,B761,B763,B769,B770	0
108524	A751,A753,A757,A758,A763,A767,A770,B757,B758,B760,B765,B769	A759,A760,A761,A765,A769,B751,B753,B759,B761,B763,B767,B770	0
108525	A751,A753,A757,A758,A763,A767,A770,B757,B758,B760,B765,B770	A759,A760,A761,A765,A769,B751,B753,B759,B761,B763,B767,B769	1	PDIA1_MOUSE
108526	A751,A753,A757,A758,A763,A767,A770,B757,B758,B760,B767,B769	A759,A760,A761,A765,A769,B751,B753,B759,B761,B763,B765,B770	0
108527	A751,A753,A757,A758,A763,A767,A770,B757,B758,B760,B767,B770	A759,A760,A761,A765,A769,B751,B753,B759,B761,B763,B765,B769	0
108528	A751,A753,A757,A758,A763,A767,A770,B757,B758,B760,B769,B770	A759,A760,A761,A765,A769,B751,B753,B759,B761,B763,B765,B767	0
108529	A751,A753,A757,A758,A763,A767,A770,B757,B758,B761,B763,B765	A759,A760,A761,A765,A769,B751,B753,B759,B760,B767,B769,B770	0
108530	A751,A753,A757,A758,A763,A767,A770,B757,B758,B761,B763,B767	A759,A760,A761,A765,A769,B751,B753,B759,B760,B765,B769,B770	0
108531	A751,A753,A757,A758,A763,A767,A770,B757,B758,B761,B763,B769	A759,A760,A761,A765,A769,B751,B753,B759,B760,B765,B767,B770	0
108532	A751,A753,A757,A758,A763,A767,A770,B757,B758,B761,B763,B770	A759,A760,A761,A765,A769,B751,B753,B759,B760,B765,B767,B769	0
108533	A751,A753,A757,A758,A763,A767,A770,B757,B758,B761,B765,B767	A759,A760,A761,A765,A769,B751,B753,B759,B760,B763,B769,B770	0
108534	A751,A753,A757,A758,A763,A767,A770,B757,B758,B761,B765,B769	A759,A760,A761,A765,A769,B751,B753,B759,B760,B763,B767,B770	1	FA12_MOUSE
108535	A751,A753,A757,A758,A763,A767,A770,B757,B758,B761,B765,B770	A759,A760,A761,A765,A769,B751,B753,B759,B760,B763,B767,B769	0
108536	A751,A753,A757,A758,A763,A767,A770,B757,B758,B761,B767,B769	A759,A760,A761,A765,A769,B751,B753,B759,B760,B763,B765,B770	0
108537	A751,A753,A757,A758,A763,A767,A770,B757,B758,B761,B767,B770	A759,A760,A761,A765,A769,B751,B753,B759,B760,B763,B765,B769	0
108538	A751,A753,A757,A758,A763,A767,A770,B757,B758,B761,B769,B770	A759,A760,A761,A765,A769,B751,B753,B759,B760,B763,B765,B767	1	LAMP2_MOUSE
108539	A751,A753,A757,A758,A763,A767,A770,B757,B758,B763,B765,B767	A759,A760,A761,A765,A769,B751,B753,B759,B760,B761,B769,B770	0
108540	A751,A753,A757,A758,A763,A767,A770,B757,B758,B763,B765,B769	A759,A760,A761,A765,A769,B751,B753,B759,B760,B761,B767,B770	0
108541	A751,A753,A757,A758,A763,A767,A770,B757,B758,B763,B765,B770	A759,A760,A761,A765,A769,B751,B753,B759,B760,B761,B767,B769	2	PDIA1_MOUSE,FUCO_MOUSE
108542	A751,A753,A757,A758,A763,A767,A770,B757,B758,B763,B767,B769	A759,A760,A761,A765,A769,B751,B753,B759,B760,B761,B765,B770	0
108543	A751,A753,A757,A758,A763,A767,A770,B757,B758,B763,B767,B770	A759,A760,A761,A765,A769,B751,B753,B759,B760,B761,B765,B769	1	FUCO_MOUSE
108544	A751,A753,A757,A758,A763,A767,A770,B757,B758,B763,B769,B770	A759,A760,A761,A765,A769,B751,B753,B759,B760,B761,B765,B767	2	PDIA3_MOUSE,MXRA8_MOUSE
108545	A751,A753,A757,A758,A763,A767,A770,B757,B758,B765,B767,B769	A759,A760,A761,A765,A769,B751,B753,B759,B760,B761,B763,B770	0
108546	A751,A753,A757,A758,A763,A767,A770,B757,B758,B765,B767,B770	A759,A760,A761,A765,A769,B751,B753,B759,B760,B761,B763,B769	1	FUCO_MOUSE
108547	A751,A753,A757,A758,A763,A767,A770,B757,B758,B765,B769,B770	A759,A760,A761,A765,A769,B751,B753,B759,B760,B761,B763,B767	1	MXRA8_MOUSE
108548	A751,A753,A757,A758,A763,A767,A770,B757,B758,B767,B769,B770	A759,A760,A761,A765,A769,B751,B753,B759,B760,B761,B763,B765	1	MXRA8_MOUSE
108549	A751,A753,A757,A758,A763,A767,A770,B757,B759,B760,B761,B763	A759,A760,A761,A765,A769,B751,B753,B758,B765,B767,B769,B770	2	LGMN_MOUSE,CAMP_MOUSE
108550	A751,A753,A757,A758,A763,A767,A770,B757,B759,B760,B761,B765	A759,A760,A761,A765,A769,B751,B753,B758,B763,B767,B769,B770	1	LGMN_MOUSE
108551	A751,A753,A757,A758,A763,A767,A770,B757,B759,B760,B761,B767	A759,A760,A761,A765,A769,B751,B753,B758,B763,B765,B769,B770	1	LGMN_MOUSE
108552	A751,A753,A757,A758,A763,A767,A770,B757,B759,B760,B761,B769	A759,A760,A761,A765,A769,B751,B753,B758,B763,B765,B767,B770	1	LGMN_MOUSE
108553	A751,A753,A757,A758,A763,A767,A770,B757,B759,B760,B761,B770	A759,A760,A761,A765,A769,B751,B753,B758,B763,B765,B767,B769	2	LAMP2_MOUSE,LGMN_MOUSE
108554	A751,A753,A757,A758,A763,A767,A770,B757,B759,B760,B763,B765	A759,A760,A761,A765,A769,B751,B753,B758,B761,B767,B769,B770	1	LGMN_MOUSE
108555	A751,A753,A757,A758,A763,A767,A770,B757,B759,B760,B763,B767	A759,A760,A761,A765,A769,B751,B753,B758,B761,B765,B769,B770	0
108556	A751,A753,A757,A758,A763,A767,A770,B757,B759,B760,B763,B769	A759,A760,A761,A765,A769,B751,B753,B758,B761,B765,B767,B770	0
108557	A751,A753,A757,A758,A763,A767,A770,B757,B759,B760,B763,B770	A759,A760,A761,A765,A769,B751,B753,B758,B761,B765,B767,B769	0
108558	A751,A753,A757,A758,A763,A767,A770,B757,B759,B760,B765,B767	A759,A760,A761,A765,A769,B751,B753,B758,B761,B763,B769,B770	0
108559	A751,A753,A757,A758,A763,A767,A770,B757,B759,B760,B765,B769	A759,A760,A761,A765,A769,B751,B753,B758,B761,B763,B767,B770	1	LGMN_MOUSE
108560	A751,A753,A757,A758,A763,A767,A770,B757,B759,B760,B765,B770	A759,A760,A761,A765,A769,B751,B753,B758,B761,B763,B767,B769	2	LAMP2_MOUSE,LGMN_MOUSE
108561	A751,A753,A757,A758,A763,A767,A770,B757,B759,B760,B767,B769	A759,A760,A761,A765,A769,B751,B753,B758,B761,B763,B765,B770	0
108562	A751,A753,A757,A758,A763,A767,A770,B757,B759,B760,B767,B770	A759,A760,A761,A765,A769,B751,B753,B758,B761,B763,B765,B769	1	LAMP2_MOUSE
108563	A751,A753,A757,A758,A763,A767,A770,B757,B759,B760,B769,B770	A759,A760,A761,A765,A769,B751,B753,B758,B761,B763,B765,B767	1	LAMP2_MOUSE
108564	A751,A753,A757,A758,A763,A767,A770,B757,B759,B761,B763,B765	A759,A760,A761,A765,A769,B751,B753,B758,B760,B767,B769,B770	0
108565	A751,A753,A757,A758,A763,A767,A770,B757,B759,B761,B763,B767	A759,A760,A761,A765,A769,B751,B753,B758,B760,B765,B769,B770	0
108566	A751,A753,A757,A758,A763,A767,A770,B757,B759,B761,B763,B769	A759,A760,A761,A765,A769,B751,B753,B758,B760,B765,B767,B770	1	OSTP_MOUSE
108567	A751,A753,A757,A758,A763,A767,A770,B757,B759,B761,B763,B770	A759,A760,A761,A765,A769,B751,B753,B758,B760,B765,B767,B769	0
108568	A751,A753,A757,A758,A763,A767,A770,B757,B759,B761,B765,B767	A759,A760,A761,A765,A769,B751,B753,B758,B760,B763,B769,B770	0
108569	A751,A753,A757,A758,A763,A767,A770,B757,B759,B761,B765,B769	A759,A760,A761,A765,A769,B751,B753,B758,B760,B763,B767,B770	1	LGMN_MOUSE
108570	A751,A753,A757,A758,A763,A767,A770,B757,B759,B761,B765,B770	A759,A760,A761,A765,A769,B751,B753,B758,B760,B763,B767,B769	2	LAMP2_MOUSE,LGMN_MOUSE
108571	A751,A753,A757,A758,A763,A767,A770,B757,B759,B761,B767,B769	A759,A760,A761,A765,A769,B751,B753,B758,B760,B763,B765,B770	1	OSTP_MOUSE
108572	A751,A753,A757,A758,A763,A767,A770,B757,B759,B761,B767,B770	A759,A760,A761,A765,A769,B751,B753,B758,B760,B763,B765,B769	1	LAMP2_MOUSE
108573	A751,A753,A757,A758,A763,A767,A770,B757,B759,B761,B769,B770	A759,A760,A761,A765,A769,B751,B753,B758,B760,B763,B765,B767	1	LAMP2_MOUSE
108574	A751,A753,A757,A758,A763,A767,A770,B757,B759,B763,B765,B767	A759,A760,A761,A765,A769,B751,B753,B758,B760,B761,B769,B770	0
108575	A751,A753,A757,A758,A763,A767,A770,B757,B759,B763,B765,B769	A759,A760,A761,A765,A769,B751,B753,B758,B760,B761,B767,B770	0
108576	A751,A753,A757,A758,A763,A767,A770,B757,B759,B763,B765,B770	A759,A760,A761,A765,A769,B751,B753,B758,B760,B761,B767,B769	1	FUCO_MOUSE
108577	A751,A753,A757,A758,A763,A767,A770,B757,B759,B763,B767,B769	A759,A760,A761,A765,A769,B751,B753,B758,B760,B761,B765,B770	0
108578	A751,A753,A757,A758,A763,A767,A770,B757,B759,B763,B767,B770	A759,A760,A761,A765,A769,B751,B753,B758,B760,B761,B765,B769	1	FUCO_MOUSE
108579	A751,A753,A757,A758,A763,A767,A770,B757,B759,B763,B769,B770	A759,A760,A761,A765,A769,B751,B753,B758,B760,B761,B765,B767	1	FUCO_MOUSE
108580	A751,A753,A757,A758,A763,A767,A770,B757,B759,B765,B767,B769	A759,A760,A761,A765,A769,B751,B753,B758,B760,B761,B763,B770	0
108581	A751,A753,A757,A758,A763,A767,A770,B757,B759,B765,B767,B770	A759,A760,A761,A765,A769,B751,B753,B758,B760,B761,B763,B769	2	LAMP2_MOUSE,FUCO_MOUSE
108582	A751,A753,A757,A758,A763,A767,A770,B757,B759,B765,B769,B770	A759,A760,A761,A765,A769,B751,B753,B758,B760,B761,B763,B767	3	LAMP2_MOUSE,FUCO_MOUSE,MXRA8_MOUSE
108583	A751,A753,A757,A758,A763,A767,A770,B757,B759,B767,B769,B770	A759,A760,A761,A765,A769,B751,B753,B758,B760,B761,B763,B765	3	LAMP2_MOUSE,FUCO_MOUSE,MXRA8_MOUSE
108584	A751,A753,A757,A758,A763,A767,A770,B757,B760,B761,B763,B765	A759,A760,A761,A765,A769,B751,B753,B758,B759,B767,B769,B770	0
108585	A751,A753,A757,A758,A763,A767,A770,B757,B760,B761,B763,B767	A759,A760,A761,A765,A769,B751,B753,B758,B759,B765,B769,B770	1	AMPE_MOUSE
108586	A751,A753,A757,A758,A763,A767,A770,B757,B760,B761,B763,B769	A759,A760,A761,A765,A769,B751,B753,B758,B759,B765,B767,B770	0
108587	A751,A753,A757,A758,A763,A767,A770,B757,B760,B761,B763,B770	A759,A760,A761,A765,A769,B751,B753,B758,B759,B765,B767,B769	1	PHP14_MOUSE
108588	A751,A753,A757,A758,A763,A767,A770,B757,B760,B761,B765,B767	A759,A760,A761,A765,A769,B751,B753,B758,B759,B763,B769,B770	0
108589	A751,A753,A757,A758,A763,A767,A770,B757,B760,B761,B765,B769	A759,A760,A761,A765,A769,B751,B753,B758,B759,B763,B767,B770	0
108590	A751,A753,A757,A758,A763,A767,A770,B757,B760,B761,B765,B770	A759,A760,A761,A765,A769,B751,B753,B758,B759,B763,B767,B769	1	FUCO_MOUSE
108591	A751,A753,A757,A758,A763,A767,A770,B757,B760,B761,B767,B769	A759,A760,A761,A765,A769,B751,B753,B758,B759,B763,B765,B770	1	CAH2_MOUSE
108592	A751,A753,A757,A758,A763,A767,A770,B757,B760,B761,B767,B770	A759,A760,A761,A765,A769,B751,B753,B758,B759,B763,B765,B769	1	FUCO_MOUSE
108593	A751,A753,A757,A758,A763,A767,A770,B757,B760,B761,B769,B770	A759,A760,A761,A765,A769,B751,B753,B758,B759,B763,B765,B767	1	LAMP2_MOUSE
108594	A751,A753,A757,A758,A763,A767,A770,B757,B760,B763,B765,B767	A759,A760,A761,A765,A769,B751,B753,B758,B759,B761,B769,B770	0
108595	A751,A753,A757,A758,A763,A767,A770,B757,B760,B763,B765,B769	A759,A760,A761,A765,A769,B751,B753,B758,B759,B761,B767,B770	0
108596	A751,A753,A757,A758,A763,A767,A770,B757,B760,B763,B765,B770	A759,A760,A761,A765,A769,B751,B753,B758,B759,B761,B767,B769	2	PDIA1_MOUSE,FUCO_MOUSE
108597	A751,A753,A757,A758,A763,A767,A770,B757,B760,B763,B767,B769	A759,A760,A761,A765,A769,B751,B753,B758,B759,B761,B765,B770	0
108598	A751,A753,A757,A758,A763,A767,A770,B757,B760,B763,B767,B770	A759,A760,A761,A765,A769,B751,B753,B758,B759,B761,B765,B769	2	TCO2_MOUSE,FUCO_MOUSE
108599	A751,A753,A757,A758,A763,A767,A770,B757,B760,B763,B769,B770	A759,A760,A761,A765,A769,B751,B753,B758,B759,B761,B765,B767	2	FUCO_MOUSE,MXRA8_MOUSE
108600	A751,A753,A757,A758,A763,A767,A770,B757,B760,B765,B767,B769	A759,A760,A761,A765,A769,B751,B753,B758,B759,B761,B763,B770	0
108601	A751,A753,A757,A758,A763,A767,A770,B757,B760,B765,B767,B770	A759,A760,A761,A765,A769,B751,B753,B758,B759,B761,B763,B769	2	FUCO_MOUSE,MXRA8_MOUSE
108602	A751,A753,A757,A758,A763,A767,A770,B757,B760,B765,B769,B770	A759,A760,A761,A765,A769,B751,B753,B758,B759,B761,B763,B767	2	FUCO_MOUSE,MXRA8_MOUSE
108603	A751,A753,A757,A758,A763,A767,A770,B757,B760,B767,B769,B770	A759,A760,A761,A765,A769,B751,B753,B758,B759,B761,B763,B765	2	FUCO_MOUSE,MXRA8_MOUSE
108604	A751,A753,A757,A758,A763,A767,A770,B757,B761,B763,B765,B767	A759,A760,A761,A765,A769,B751,B753,B758,B759,B760,B769,B770	0
108605	A751,A753,A757,A758,A763,A767,A770,B757,B761,B763,B765,B769	A759,A760,A761,A765,A769,B751,B753,B758,B759,B760,B767,B770	1	TXD17_MOUSE
108606	A751,A753,A757,A758,A763,A767,A770,B757,B761,B763,B765,B770	A759,A760,A761,A765,A769,B751,B753,B758,B759,B760,B767,B769	2	TXD17_MOUSE,FUCO_MOUSE
108607	A751,A753,A757,A758,A763,A767,A770,B757,B761,B763,B767,B769	A759,A760,A761,A765,A769,B751,B753,B758,B759,B760,B765,B770	0
108608	A751,A753,A757,A758,A763,A767,A770,B757,B761,B763,B767,B770	A759,A760,A761,A765,A769,B751,B753,B758,B759,B760,B765,B769	3	TCO2_MOUSE,AMPE_MOUSE,FUCO_MOUSE
108609	A751,A753,A757,A758,A763,A767,A770,B757,B761,B763,B769,B770	A759,A760,A761,A765,A769,B751,B753,B758,B759,B760,B765,B767	3	TXD17_MOUSE,FUCO_MOUSE,MXRA8_MOUSE
108610	A751,A753,A757,A758,A763,A767,A770,B757,B761,B765,B767,B769	A759,A760,A761,A765,A769,B751,B753,B758,B759,B760,B763,B770	0
108611	A751,A753,A757,A758,A763,A767,A770,B757,B761,B765,B767,B770	A759,A760,A761,A765,A769,B751,B753,B758,B759,B760,B763,B769	1	FUCO_MOUSE
108612	A751,A753,A757,A758,A763,A767,A770,B757,B761,B765,B769,B770	A759,A760,A761,A765,A769,B751,B753,B758,B759,B760,B763,B767	4	PZP_MOUSE,FUCO_MOUSE,MXRA8_MOUSE,CFAH_MOUSE
108613	A751,A753,A757,A758,A763,A767,A770,B757,B761,B767,B769,B770	A759,A760,A761,A765,A769,B751,B753,B758,B759,B760,B763,B765	2	FUCO_MOUSE,MXRA8_MOUSE
108614	A751,A753,A757,A758,A763,A767,A770,B757,B763,B765,B767,B769	A759,A760,A761,A765,A769,B751,B753,B758,B759,B760,B761,B770	2	FUCO_MOUSE,MXRA8_MOUSE
108615	A751,A753,A757,A758,A763,A767,A770,B757,B763,B765,B767,B770	A759,A760,A761,A765,A769,B751,B753,B758,B759,B760,B761,B769	2	FUCO_MOUSE,MXRA8_MOUSE
108616	A751,A753,A757,A758,A763,A767,A770,B757,B763,B765,B769,B770	A759,A760,A761,A765,A769,B751,B753,B758,B759,B760,B761,B767	5	TXD17_MOUSE,CD177_MOUSE,FUCO_MOUSE,PDIA3_MOUSE,MXRA8_MOUSE
108617	A751,A753,A757,A758,A763,A767,A770,B757,B763,B767,B769,B770	A759,A760,A761,A765,A769,B751,B753,B758,B759,B760,B761,B765	2	FUCO_MOUSE,MXRA8_MOUSE
108618	A751,A753,A757,A758,A763,A767,A770,B757,B765,B767,B769,B770	A759,A760,A761,A765,A769,B751,B753,B758,B759,B760,B761,B763	2	FUCO_MOUSE,MXRA8_MOUSE
108619	A751,A753,A757,A758,A763,A767,A770,B758,B759,B760,B761,B763	A759,A760,A761,A765,A769,B751,B753,B757,B765,B767,B769,B770	0
108620	A751,A753,A757,A758,A763,A767,A770,B758,B759,B760,B761,B765	A759,A760,A761,A765,A769,B751,B753,B757,B763,B767,B769,B770	0
108621	A751,A753,A757,A758,A763,A767,A770,B758,B759,B760,B761,B767	A759,A760,A761,A765,A769,B751,B753,B757,B763,B765,B769,B770	0
108622	A751,A753,A757,A758,A763,A767,A770,B758,B759,B760,B761,B769	A759,A760,A761,A765,A769,B751,B753,B757,B763,B765,B767,B770	0
108623	A751,A753,A757,A758,A763,A767,A770,B758,B759,B760,B761,B770	A759,A760,A761,A765,A769,B751,B753,B757,B763,B765,B767,B769	1	LAMP2_MOUSE
108624	A751,A753,A757,A758,A763,A767,A770,B758,B759,B760,B763,B765	A759,A760,A761,A765,A769,B751,B753,B757,B761,B767,B769,B770	0
108625	A751,A753,A757,A758,A763,A767,A770,B758,B759,B760,B763,B767	A759,A760,A761,A765,A769,B751,B753,B757,B761,B765,B769,B770	0
108626	A751,A753,A757,A758,A763,A767,A770,B758,B759,B760,B763,B769	A759,A760,A761,A765,A769,B751,B753,B757,B761,B765,B767,B770	0
108627	A751,A753,A757,A758,A763,A767,A770,B758,B759,B760,B763,B770	A759,A760,A761,A765,A769,B751,B753,B757,B761,B765,B767,B769	0
108628	A751,A753,A757,A758,A763,A767,A770,B758,B759,B760,B765,B767	A759,A760,A761,A765,A769,B751,B753,B757,B761,B763,B769,B770	0
108629	A751,A753,A757,A758,A763,A767,A770,B758,B759,B760,B765,B769	A759,A760,A761,A765,A769,B751,B753,B757,B761,B763,B767,B770	0
108630	A751,A753,A757,A758,A763,A767,A770,B758,B759,B760,B765,B770	A759,A760,A761,A765,A769,B751,B753,B757,B761,B763,B767,B769	1	PDIA1_MOUSE
108631	A751,A753,A757,A758,A763,A767,A770,B758,B759,B760,B767,B769	A759,A760,A761,A765,A769,B751,B753,B757,B761,B763,B765,B770	0
108632	A751,A753,A757,A758,A763,A767,A770,B758,B759,B760,B767,B770	A759,A760,A761,A765,A769,B751,B753,B757,B761,B763,B765,B769	0
108633	A751,A753,A757,A758,A763,A767,A770,B758,B759,B760,B769,B770	A759,A760,A761,A765,A769,B751,B753,B757,B761,B763,B765,B767	0
108634	A751,A753,A757,A758,A763,A767,A770,B758,B759,B761,B763,B765	A759,A760,A761,A765,A769,B751,B753,B757,B760,B767,B769,B770	0
108635	A751,A753,A757,A758,A763,A767,A770,B758,B759,B761,B763,B767	A759,A760,A761,A765,A769,B751,B753,B757,B760,B765,B769,B770	0
108636	A751,A753,A757,A758,A763,A767,A770,B758,B759,B761,B763,B769	A759,A760,A761,A765,A769,B751,B753,B757,B760,B765,B767,B770	0
108637	A751,A753,A757,A758,A763,A767,A770,B758,B759,B761,B763,B770	A759,A760,A761,A765,A769,B751,B753,B757,B760,B765,B767,B769	0
108638	A751,A753,A757,A758,A763,A767,A770,B758,B759,B761,B765,B767	A759,A760,A761,A765,A769,B751,B753,B757,B760,B763,B769,B770	0
108639	A751,A753,A757,A758,A763,A767,A770,B758,B759,B761,B765,B769	A759,A760,A761,A765,A769,B751,B753,B757,B760,B763,B767,B770	0
108640	A751,A753,A757,A758,A763,A767,A770,B758,B759,B761,B765,B770	A759,A760,A761,A765,A769,B751,B753,B757,B760,B763,B767,B769	0
108641	A751,A753,A757,A758,A763,A767,A770,B758,B759,B761,B767,B769	A759,A760,A761,A765,A769,B751,B753,B757,B760,B763,B765,B770	0
108642	A751,A753,A757,A758,A763,A767,A770,B758,B759,B761,B767,B770	A759,A760,A761,A765,A769,B751,B753,B757,B760,B763,B765,B769	0
108643	A751,A753,A757,A758,A763,A767,A770,B758,B759,B761,B769,B770	A759,A760,A761,A765,A769,B751,B753,B757,B760,B763,B765,B767	1	LAMP2_MOUSE
108644	A751,A753,A757,A758,A763,A767,A770,B758,B759,B763,B765,B767	A759,A760,A761,A765,A769,B751,B753,B757,B760,B761,B769,B770	0
108645	A751,A753,A757,A758,A763,A767,A770,B758,B759,B763,B765,B769	A759,A760,A761,A765,A769,B751,B753,B757,B760,B761,B767,B770	0
108646	A751,A753,A757,A758,A763,A767,A770,B758,B759,B763,B765,B770	A759,A760,A761,A765,A769,B751,B753,B757,B760,B761,B767,B769	1	PDIA1_MOUSE
108647	A751,A753,A757,A758,A763,A767,A770,B758,B759,B763,B767,B769	A759,A760,A761,A765,A769,B751,B753,B757,B760,B761,B765,B770	0
108648	A751,A753,A757,A758,A763,A767,A770,B758,B759,B763,B767,B770	A759,A760,A761,A765,A769,B751,B753,B757,B760,B761,B765,B769	0
108649	A751,A753,A757,A758,A763,A767,A770,B758,B759,B763,B769,B770	A759,A760,A761,A765,A769,B751,B753,B757,B760,B761,B765,B767	1	CD177_MOUSE
108650	A751,A753,A757,A758,A763,A767,A770,B758,B759,B765,B767,B769	A759,A760,A761,A765,A769,B751,B753,B757,B760,B761,B763,B770	0
108651	A751,A753,A757,A758,A763,A767,A770,B758,B759,B765,B767,B770	A759,A760,A761,A765,A769,B751,B753,B757,B760,B761,B763,B769	0
108652	A751,A753,A757,A758,A763,A767,A770,B758,B759,B765,B769,B770	A759,A760,A761,A765,A769,B751,B753,B757,B760,B761,B763,B767	0
108653	A751,A753,A757,A758,A763,A767,A770,B758,B759,B767,B769,B770	A759,A760,A761,A765,A769,B751,B753,B757,B760,B761,B763,B765	0
108654	A751,A753,A757,A758,A763,A767,A770,B758,B760,B761,B763,B765	A759,A760,A761,A765,A769,B751,B753,B757,B759,B767,B769,B770	1	GELS_MOUSE
108655	A751,A753,A757,A758,A763,A767,A770,B758,B760,B761,B763,B767	A759,A760,A761,A765,A769,B751,B753,B757,B759,B765,B769,B770	1	AMPE_MOUSE
108656	A751,A753,A757,A758,A763,A767,A770,B758,B760,B761,B763,B769	A759,A760,A761,A765,A769,B751,B753,B757,B759,B765,B767,B770	0
108657	A751,A753,A757,A758,A763,A767,A770,B758,B760,B761,B763,B770	A759,A760,A761,A765,A769,B751,B753,B757,B759,B765,B767,B769	1	PHP14_MOUSE
108658	A751,A753,A757,A758,A763,A767,A770,B758,B760,B761,B765,B767	A759,A760,A761,A765,A769,B751,B753,B757,B759,B763,B769,B770	0
108659	A751,A753,A757,A758,A763,A767,A770,B758,B760,B761,B765,B769	A759,A760,A761,A765,A769,B751,B753,B757,B759,B763,B767,B770	0
108660	A751,A753,A757,A758,A763,A767,A770,B758,B760,B761,B765,B770	A759,A760,A761,A765,A769,B751,B753,B757,B759,B763,B767,B769	0
108661	A751,A753,A757,A758,A763,A767,A770,B758,B760,B761,B767,B769	A759,A760,A761,A765,A769,B751,B753,B757,B759,B763,B765,B770	0
108662	A751,A753,A757,A758,A763,A767,A770,B758,B760,B761,B767,B770	A759,A760,A761,A765,A769,B751,B753,B757,B759,B763,B765,B769	0
108663	A751,A753,A757,A758,A763,A767,A770,B758,B760,B761,B769,B770	A759,A760,A761,A765,A769,B751,B753,B757,B759,B763,B765,B767	0
108664	A751,A753,A757,A758,A763,A767,A770,B758,B760,B763,B765,B767	A759,A760,A761,A765,A769,B751,B753,B757,B759,B761,B769,B770	1	LAC1_MOUSE
108665	A751,A753,A757,A758,A763,A767,A770,B758,B760,B763,B765,B769	A759,A760,A761,A765,A769,B751,B753,B757,B759,B761,B767,B770	0
108666	A751,A753,A757,A758,A763,A767,A770,B758,B760,B763,B765,B770	A759,A760,A761,A765,A769,B751,B753,B757,B759,B761,B767,B769	2	PDIA1_MOUSE,GELS_MOUSE
108667	A751,A753,A757,A758,A763,A767,A770,B758,B760,B763,B767,B769	A759,A760,A761,A765,A769,B751,B753,B757,B759,B761,B765,B770	0
108668	A751,A753,A757,A758,A763,A767,A770,B758,B760,B763,B767,B770	A759,A760,A761,A765,A769,B751,B753,B757,B759,B761,B765,B769	0
108669	A751,A753,A757,A758,A763,A767,A770,B758,B760,B763,B769,B770	A759,A760,A761,A765,A769,B751,B753,B757,B759,B761,B765,B767	1	CD177_MOUSE
108670	A751,A753,A757,A758,A763,A767,A770,B758,B760,B765,B767,B769	A759,A760,A761,A765,A769,B751,B753,B757,B759,B761,B763,B770	0
108671	A751,A753,A757,A758,A763,A767,A770,B758,B760,B765,B767,B770	A759,A760,A761,A765,A769,B751,B753,B757,B759,B761,B763,B769	0
108672	A751,A753,A757,A758,A763,A767,A770,B758,B760,B765,B769,B770	A759,A760,A761,A765,A769,B751,B753,B757,B759,B761,B763,B767	1	PDIA1_MOUSE
108673	A751,A753,A757,A758,A763,A767,A770,B758,B760,B767,B769,B770	A759,A760,A761,A765,A769,B751,B753,B757,B759,B761,B763,B765	0
108674	A751,A753,A757,A758,A763,A767,A770,B758,B761,B763,B765,B767	A759,A760,A761,A765,A769,B751,B753,B757,B759,B760,B769,B770	0
108675	A751,A753,A757,A758,A763,A767,A770,B758,B761,B763,B765,B769	A759,A760,A761,A765,A769,B751,B753,B757,B759,B760,B767,B770	0
108676	A751,A753,A757,A758,A763,A767,A770,B758,B761,B763,B765,B770	A759,A760,A761,A765,A769,B751,B753,B757,B759,B760,B767,B769	0
108677	A751,A753,A757,A758,A763,A767,A770,B758,B761,B763,B767,B769	A759,A760,A761,A765,A769,B751,B753,B757,B759,B760,B765,B770	0
108678	A751,A753,A757,A758,A763,A767,A770,B758,B761,B763,B767,B770	A759,A760,A761,A765,A769,B751,B753,B757,B759,B760,B765,B769	0
108679	A751,A753,A757,A758,A763,A767,A770,B758,B761,B763,B769,B770	A759,A760,A761,A765,A769,B751,B753,B757,B759,B760,B765,B767	0
108680	A751,A753,A757,A758,A763,A767,A770,B758,B761,B765,B767,B769	A759,A760,A761,A765,A769,B751,B753,B757,B759,B760,B763,B770	0
108681	A751,A753,A757,A758,A763,A767,A770,B758,B761,B765,B767,B770	A759,A760,A761,A765,A769,B751,B753,B757,B759,B760,B763,B769	0
108682	A751,A753,A757,A758,A763,A767,A770,B758,B761,B765,B769,B770	A759,A760,A761,A765,A769,B751,B753,B757,B759,B760,B763,B767	1	S2B20_MOUSE
108683	A751,A753,A757,A758,A763,A767,A770,B758,B761,B767,B769,B770	A759,A760,A761,A765,A769,B751,B753,B757,B759,B760,B763,B765	0
108684	A751,A753,A757,A758,A763,A767,A770,B758,B763,B765,B767,B769	A759,A760,A761,A765,A769,B751,B753,B757,B759,B760,B761,B770	0
108685	A751,A753,A757,A758,A763,A767,A770,B758,B763,B765,B767,B770	A759,A760,A761,A765,A769,B751,B753,B757,B759,B760,B761,B769	0
108686	A751,A753,A757,A758,A763,A767,A770,B758,B763,B765,B769,B770	A759,A760,A761,A765,A769,B751,B753,B757,B759,B760,B761,B767	4	PDIA1_MOUSE,CD177_MOUSE,SLC31_MOUSE,PDIA3_MOUSE
108687	A751,A753,A757,A758,A763,A767,A770,B758,B763,B767,B769,B770	A759,A760,A761,A765,A769,B751,B753,B757,B759,B760,B761,B765	1	MXRA8_MOUSE
108688	A751,A753,A757,A758,A763,A767,A770,B758,B765,B767,B769,B770	A759,A760,A761,A765,A769,B751,B753,B757,B759,B760,B761,B763	1	MXRA8_MOUSE
108689	A751,A753,A757,A758,A763,A767,A770,B759,B760,B761,B763,B765	A759,A760,A761,A765,A769,B751,B753,B757,B758,B767,B769,B770	0
108690	A751,A753,A757,A758,A763,A767,A770,B759,B760,B761,B763,B767	A759,A760,A761,A765,A769,B751,B753,B757,B758,B765,B769,B770	0
108691	A751,A753,A757,A758,A763,A767,A770,B759,B760,B761,B763,B769	A759,A760,A761,A765,A769,B751,B753,B757,B758,B765,B767,B770	1	CAMP_MOUSE
108692	A751,A753,A757,A758,A763,A767,A770,B759,B760,B761,B763,B770	A759,A760,A761,A765,A769,B751,B753,B757,B758,B765,B767,B769	1	PHP14_MOUSE
108693	A751,A753,A757,A758,A763,A767,A770,B759,B760,B761,B765,B767	A759,A760,A761,A765,A769,B751,B753,B757,B758,B763,B769,B770	0
108694	A751,A753,A757,A758,A763,A767,A770,B759,B760,B761,B765,B769	A759,A760,A761,A765,A769,B751,B753,B757,B758,B763,B767,B770	0
108695	A751,A753,A757,A758,A763,A767,A770,B759,B760,B761,B765,B770	A759,A760,A761,A765,A769,B751,B753,B757,B758,B763,B767,B769	0
108696	A751,A753,A757,A758,A763,A767,A770,B759,B760,B761,B767,B769	A759,A760,A761,A765,A769,B751,B753,B757,B758,B763,B765,B770	0
108697	A751,A753,A757,A758,A763,A767,A770,B759,B760,B761,B767,B770	A759,A760,A761,A765,A769,B751,B753,B757,B758,B763,B765,B769	0
108698	A751,A753,A757,A758,A763,A767,A770,B759,B760,B761,B769,B770	A759,A760,A761,A765,A769,B751,B753,B757,B758,B763,B765,B767	1	LAMP2_MOUSE
108699	A751,A753,A757,A758,A763,A767,A770,B759,B760,B763,B765,B767	A759,A760,A761,A765,A769,B751,B753,B757,B758,B761,B769,B770	0
108700	A751,A753,A757,A758,A763,A767,A770,B759,B760,B763,B765,B769	A759,A760,A761,A765,A769,B751,B753,B757,B758,B761,B767,B770	0
108701	A751,A753,A757,A758,A763,A767,A770,B759,B760,B763,B765,B770	A759,A760,A761,A765,A769,B751,B753,B757,B758,B761,B767,B769	1	PDIA1_MOUSE
108702	A751,A753,A757,A758,A763,A767,A770,B759,B760,B763,B767,B769	A759,A760,A761,A765,A769,B751,B753,B757,B758,B761,B765,B770	0
108703	A751,A753,A757,A758,A763,A767,A770,B759,B760,B763,B767,B770	A759,A760,A761,A765,A769,B751,B753,B757,B758,B761,B765,B769	0
108704	A751,A753,A757,A758,A763,A767,A770,B759,B760,B763,B769,B770	A759,A760,A761,A765,A769,B751,B753,B757,B758,B761,B765,B767	0
108705	A751,A753,A757,A758,A763,A767,A770,B759,B760,B765,B767,B769	A759,A760,A761,A765,A769,B751,B753,B757,B758,B761,B763,B770	0
108706	A751,A753,A757,A758,A763,A767,A770,B759,B760,B765,B767,B770	A759,A760,A761,A765,A769,B751,B753,B757,B758,B761,B763,B769	0
108707	A751,A753,A757,A758,A763,A767,A770,B759,B760,B765,B769,B770	A759,A760,A761,A765,A769,B751,B753,B757,B758,B761,B763,B767	0
108708	A751,A753,A757,A758,A763,A767,A770,B759,B760,B767,B769,B770	A759,A760,A761,A765,A769,B751,B753,B757,B758,B761,B763,B765	0
108709	A751,A753,A757,A758,A763,A767,A770,B759,B761,B763,B765,B767	A759,A760,A761,A765,A769,B751,B753,B757,B758,B760,B769,B770	0
108710	A751,A753,A757,A758,A763,A767,A770,B759,B761,B763,B765,B769	A759,A760,A761,A765,A769,B751,B753,B757,B758,B760,B767,B770	0
108711	A751,A753,A757,A758,A763,A767,A770,B759,B761,B763,B765,B770	A759,A760,A761,A765,A769,B751,B753,B757,B758,B760,B767,B769	0
108712	A751,A753,A757,A758,A763,A767,A770,B759,B761,B763,B767,B769	A759,A760,A761,A765,A769,B751,B753,B757,B758,B760,B765,B770	0
108713	A751,A753,A757,A758,A763,A767,A770,B759,B761,B763,B767,B770	A759,A760,A761,A765,A769,B751,B753,B757,B758,B760,B765,B769	0
108714	A751,A753,A757,A758,A763,A767,A770,B759,B761,B763,B769,B770	A759,A760,A761,A765,A769,B751,B753,B757,B758,B760,B765,B767	0
108715	A751,A753,A757,A758,A763,A767,A770,B759,B761,B765,B767,B769	A759,A760,A761,A765,A769,B751,B753,B757,B758,B760,B763,B770	0
108716	A751,A753,A757,A758,A763,A767,A770,B759,B761,B765,B767,B770	A759,A760,A761,A765,A769,B751,B753,B757,B758,B760,B763,B769	0
108717	A751,A753,A757,A758,A763,A767,A770,B759,B761,B765,B769,B770	A759,A760,A761,A765,A769,B751,B753,B757,B758,B760,B763,B767	0
108718	A751,A753,A757,A758,A763,A767,A770,B759,B761,B767,B769,B770	A759,A760,A761,A765,A769,B751,B753,B757,B758,B760,B763,B765	0
108719	A751,A753,A757,A758,A763,A767,A770,B759,B763,B765,B767,B769	A759,A760,A761,A765,A769,B751,B753,B757,B758,B760,B761,B770	0
108720	A751,A753,A757,A758,A763,A767,A770,B759,B763,B765,B767,B770	A759,A760,A761,A765,A769,B751,B753,B757,B758,B760,B761,B769	0
108721	A751,A753,A757,A758,A763,A767,A770,B759,B763,B765,B769,B770	A759,A760,A761,A765,A769,B751,B753,B757,B758,B760,B761,B767	1	CD177_MOUSE
108722	A751,A753,A757,A758,A763,A767,A770,B759,B763,B767,B769,B770	A759,A760,A761,A765,A769,B751,B753,B757,B758,B760,B761,B765	1	MXRA8_MOUSE
108723	A751,A753,A757,A758,A763,A767,A770,B759,B765,B767,B769,B770	A759,A760,A761,A765,A769,B751,B753,B757,B758,B760,B761,B763	1	MXRA8_MOUSE
108724	A751,A753,A757,A758,A763,A767,A770,B760,B761,B763,B765,B767	A759,A760,A761,A765,A769,B751,B753,B757,B758,B759,B769,B770	3	TENA_MOUSE,AMPE_MOUSE,MA2A1_MOUSE
108725	A751,A753,A757,A758,A763,A767,A770,B760,B761,B763,B765,B769	A759,A760,A761,A765,A769,B751,B753,B757,B758,B759,B767,B770	2	TNR1A_MOUSE,TENA_MOUSE
108726	A751,A753,A757,A758,A763,A767,A770,B760,B761,B763,B765,B770	A759,A760,A761,A765,A769,B751,B753,B757,B758,B759,B767,B769	2	ENOPH_MOUSE,TENA_MOUSE
108727	A751,A753,A757,A758,A763,A767,A770,B760,B761,B763,B767,B769	A759,A760,A761,A765,A769,B751,B753,B757,B758,B759,B765,B770	2	TENA_MOUSE,AMPE_MOUSE
108728	A751,A753,A757,A758,A763,A767,A770,B760,B761,B763,B767,B770	A759,A760,A761,A765,A769,B751,B753,B757,B758,B759,B765,B769	2	TENA_MOUSE,AMPE_MOUSE
108729	A751,A753,A757,A758,A763,A767,A770,B760,B761,B763,B769,B770	A759,A760,A761,A765,A769,B751,B753,B757,B758,B759,B765,B767	1	TENA_MOUSE
108730	A751,A753,A757,A758,A763,A767,A770,B760,B761,B765,B767,B769	A759,A760,A761,A765,A769,B751,B753,B757,B758,B759,B763,B770	0
108731	A751,A753,A757,A758,A763,A767,A770,B760,B761,B765,B767,B770	A759,A760,A761,A765,A769,B751,B753,B757,B758,B759,B763,B769	1	LY6C2_MOUSE
108732	A751,A753,A757,A758,A763,A767,A770,B760,B761,B765,B769,B770	A759,A760,A761,A765,A769,B751,B753,B757,B758,B759,B763,B767	3	S2B20_MOUSE,LY6C2_MOUSE,SPA3M_MOUSE
108733	A751,A753,A757,A758,A763,A767,A770,B760,B761,B767,B769,B770	A759,A760,A761,A765,A769,B751,B753,B757,B758,B759,B763,B765	0
108734	A751,A753,A757,A758,A763,A767,A770,B760,B763,B765,B767,B769	A759,A760,A761,A765,A769,B751,B753,B757,B758,B759,B761,B770	2	TENA_MOUSE,K1C17_MOUSE
108735	A751,A753,A757,A758,A763,A767,A770,B760,B763,B765,B767,B770	A759,A760,A761,A765,A769,B751,B753,B757,B758,B759,B761,B769	1	SCUB2_MOUSE
108736	A751,A753,A757,A758,A763,A767,A770,B760,B763,B765,B769,B770	A759,A760,A761,A765,A769,B751,B753,B757,B758,B759,B761,B767	6	SCUB2_MOUSE,PDIA1_MOUSE,CD177_MOUSE,K2C6A_MOUSE,MXRA8_MOUSE,SPA3M_MOUSE
108737	A751,A753,A757,A758,A763,A767,A770,B760,B763,B767,B769,B770	A759,A760,A761,A765,A769,B751,B753,B757,B758,B759,B761,B765	3	SCUB2_MOUSE,K2C6A_MOUSE,MXRA8_MOUSE
108738	A751,A753,A757,A758,A763,A767,A770,B760,B765,B767,B769,B770	A759,A760,A761,A765,A769,B751,B753,B757,B758,B759,B761,B763	3	K2C6A_MOUSE,MXRA8_MOUSE,SPA3M_MOUSE
108739	A751,A753,A757,A758,A763,A767,A770,B761,B763,B765,B767,B769	A759,A760,A761,A765,A769,B751,B753,B757,B758,B759,B760,B770	3	TENA_MOUSE,MUP17_MOUSE,MUP18_MOUSE
108740	A751,A753,A757,A758,A763,A767,A770,B761,B763,B765,B767,B770	A759,A760,A761,A765,A769,B751,B753,B757,B758,B759,B760,B769	4	SCUB2_MOUSE,TENA_MOUSE,MUP17_MOUSE,MUP18_MOUSE
108741	A751,A753,A757,A758,A763,A767,A770,B761,B763,B765,B769,B770	A759,A760,A761,A765,A769,B751,B753,B757,B758,B759,B760,B767	7	SCUB2_MOUSE,MUP1_MOUSE,TXD17_MOUSE,TENA_MOUSE,MUP17_MOUSE,MUP18_MOUSE,S2B20_MOUSE
108742	A751,A753,A757,A758,A763,A767,A770,B761,B763,B767,B769,B770	A759,A760,A761,A765,A769,B751,B753,B757,B758,B759,B760,B765	5	SCUB2_MOUSE,TENA_MOUSE,MUP17_MOUSE,MUP18_MOUSE,MXRA8_MOUSE
108743	A751,A753,A757,A758,A763,A767,A770,B761,B765,B767,B769,B770	A759,A760,A761,A765,A769,B751,B753,B757,B758,B759,B760,B763	6	MUP1_MOUSE,TENA_MOUSE,MUP17_MOUSE,MUP18_MOUSE,PZP_MOUSE,MXRA8_MOUSE
108744	A751,A753,A757,A758,A763,A767,A770,B763,B765,B767,B769,B770	A759,A760,A761,A765,A769,B751,B753,B757,B758,B759,B760,B761	6	SCUB2_MOUSE,MUP1_MOUSE,TENA_MOUSE,MUP17_MOUSE,MUP18_MOUSE,MXRA8_MOUSE
108745	A751,A753,A757,A758,A763,A767,B751,B753,B757,B758,B759,B760	A759,A760,A761,A765,A769,A770,B761,B763,B765,B767,B769,B770	20	MUP1_MOUSE,MUP2_MOUSE,GLB1L_MOUSE,CBPQ_MOUSE,HEXB_MOUSE,LGMN_MOUSE,NHLC3_MOUSE,BGAL_MOUSE,EPDR1_MOUSE,DPP2_MOUSE,VDAC1_MOUSE,ARSB_MOUSE,MA2B1_MOUSE,LYAG_MOUSE,ENOA_MOUSE,TPP1_MOUSE,RISC_MOUSE,PPGB_MOUSE,GALNS_MOUSE,PPT1_MOUSE
108746	A751,A753,A757,A758,A763,A767,B751,B753,B757,B758,B759,B761	A759,A760,A761,A765,A769,A770,B760,B763,B765,B767,B769,B770	6	VNN1_MOUSE,LGMN_MOUSE,MA2B1_MOUSE,RISC_MOUSE,PPGB_MOUSE,PPT1_MOUSE
108747	A751,A753,A757,A758,A763,A767,B751,B753,B757,B758,B759,B763	A759,A760,A761,A765,A769,A770,B760,B761,B765,B767,B769,B770	4	MA2B1_MOUSE,RISC_MOUSE,PPGB_MOUSE,PPT1_MOUSE
108748	A751,A753,A757,A758,A763,A767,B751,B753,B757,B758,B759,B765	A759,A760,A761,A765,A769,A770,B760,B761,B763,B767,B769,B770	8	LGMN_MOUSE,EPDR1_MOUSE,MA2B1_MOUSE,LYAG_MOUSE,RISC_MOUSE,PPGB_MOUSE,GALNS_MOUSE,PPT1_MOUSE
108749	A751,A753,A757,A758,A763,A767,B751,B753,B757,B758,B759,B767	A759,A760,A761,A765,A769,A770,B760,B761,B763,B765,B769,B770	4	MA2B1_MOUSE,RISC_MOUSE,PPGB_MOUSE,PPT1_MOUSE
108750	A751,A753,A757,A758,A763,A767,B751,B753,B757,B758,B759,B769	A759,A760,A761,A765,A769,A770,B760,B761,B763,B765,B767,B770	4	EPDR1_MOUSE,MA2B1_MOUSE,RISC_MOUSE,PPGB_MOUSE
108751	A751,A753,A757,A758,A763,A767,B751,B753,B757,B758,B759,B770	A759,A760,A761,A765,A769,A770,B760,B761,B763,B765,B767,B769	5	EPDR1_MOUSE,MA2B1_MOUSE,RISC_MOUSE,PPGB_MOUSE,PPT1_MOUSE
108752	A751,A753,A757,A758,A763,A767,B751,B753,B757,B758,B760,B761	A759,A760,A761,A765,A769,A770,B759,B763,B765,B767,B769,B770	6	ARSB_MOUSE,MA2B1_MOUSE,TPP1_MOUSE,PPGB_MOUSE,GALNS_MOUSE,PPT1_MOUSE
108753	A751,A753,A757,A758,A763,A767,B751,B753,B757,B758,B760,B763	A759,A760,A761,A765,A769,A770,B759,B761,B765,B767,B769,B770	7	HEXB_MOUSE,BGAL_MOUSE,LAC1_MOUSE,MA2B1_MOUSE,PPGB_MOUSE,GALNS_MOUSE,PPT1_MOUSE
108754	A751,A753,A757,A758,A763,A767,B751,B753,B757,B758,B760,B765	A759,A760,A761,A765,A769,A770,B759,B761,B763,B767,B769,B770	9	GLB1L_MOUSE,CBPQ_MOUSE,HEXB_MOUSE,EPDR1_MOUSE,MA2B1_MOUSE,TPP1_MOUSE,PPGB_MOUSE,GALNS_MOUSE,PPT1_MOUSE
108755	A751,A753,A757,A758,A763,A767,B751,B753,B757,B758,B760,B767	A759,A760,A761,A765,A769,A770,B759,B761,B763,B765,B769,B770	7	CBPQ_MOUSE,NHLC3_MOUSE,EPDR1_MOUSE,MA2B1_MOUSE,PPGB_MOUSE,GALNS_MOUSE,PPT1_MOUSE
108756	A751,A753,A757,A758,A763,A767,B751,B753,B757,B758,B760,B769	A759,A760,A761,A765,A769,A770,B759,B761,B763,B765,B767,B770	9	CBPQ_MOUSE,HEXB_MOUSE,EPDR1_MOUSE,DPP2_MOUSE,ARSB_MOUSE,MA2B1_MOUSE,TPP1_MOUSE,PPGB_MOUSE,GALNS_MOUSE
108757	A751,A753,A757,A758,A763,A767,B751,B753,B757,B758,B760,B770	A759,A760,A761,A765,A769,A770,B759,B761,B763,B765,B767,B769	10	CBPQ_MOUSE,HEXB_MOUSE,EPDR1_MOUSE,VDAC1_MOUSE,MA2B1_MOUSE,TPP1_MOUSE,NAPSA_MOUSE,PPGB_MOUSE,GALNS_MOUSE,PPT1_MOUSE
108758	A751,A753,A757,A758,A763,A767,B751,B753,B757,B758,B761,B763	A759,A760,A761,A765,A769,A770,B759,B760,B765,B767,B769,B770	0
108759	A751,A753,A757,A758,A763,A767,B751,B753,B757,B758,B761,B765	A759,A760,A761,A765,A769,A770,B759,B760,B763,B767,B769,B770	0
108760	A751,A753,A757,A758,A763,A767,B751,B753,B757,B758,B761,B767	A759,A760,A761,A765,A769,A770,B759,B760,B763,B765,B769,B770	0
108761	A751,A753,A757,A758,A763,A767,B751,B753,B757,B758,B761,B769	A759,A760,A761,A765,A769,A770,B759,B760,B763,B765,B767,B770	0
108762	A751,A753,A757,A758,A763,A767,B751,B753,B757,B758,B761,B770	A759,A760,A761,A765,A769,A770,B759,B760,B763,B765,B767,B769	1	PPT1_MOUSE
108763	A751,A753,A757,A758,A763,A767,B751,B753,B757,B758,B763,B765	A759,A760,A761,A765,A769,A770,B759,B760,B761,B767,B769,B770	0
108764	A751,A753,A757,A758,A763,A767,B751,B753,B757,B758,B763,B767	A759,A760,A761,A765,A769,A770,B759,B760,B761,B765,B769,B770	1	LAC1_MOUSE
108765	A751,A753,A757,A758,A763,A767,B751,B753,B757,B758,B763,B769	A759,A760,A761,A765,A769,A770,B759,B760,B761,B765,B767,B770	0
108766	A751,A753,A757,A758,A763,A767,B751,B753,B757,B758,B763,B770	A759,A760,A761,A765,A769,A770,B759,B760,B761,B765,B767,B769	1	FUCO_MOUSE
108767	A751,A753,A757,A758,A763,A767,B751,B753,B757,B758,B765,B767	A759,A760,A761,A765,A769,A770,B759,B760,B761,B763,B769,B770	0
108768	A751,A753,A757,A758,A763,A767,B751,B753,B757,B758,B765,B769	A759,A760,A761,A765,A769,A770,B759,B760,B761,B763,B767,B770	0
108769	A751,A753,A757,A758,A763,A767,B751,B753,B757,B758,B765,B770	A759,A760,A761,A765,A769,A770,B759,B760,B761,B763,B767,B769	3	DNAS1_MOUSE,FUCO_MOUSE,PPT1_MOUSE
108770	A751,A753,A757,A758,A763,A767,B751,B753,B757,B758,B767,B769	A759,A760,A761,A765,A769,A770,B759,B760,B761,B763,B765,B770	0
108771	A751,A753,A757,A758,A763,A767,B751,B753,B757,B758,B767,B770	A759,A760,A761,A765,A769,A770,B759,B760,B761,B763,B765,B769	1	FUCO_MOUSE
108772	A751,A753,A757,A758,A763,A767,B751,B753,B757,B758,B769,B770	A759,A760,A761,A765,A769,A770,B759,B760,B761,B763,B765,B767	1	FUCO_MOUSE
108773	A751,A753,A757,A758,A763,A767,B751,B753,B757,B759,B760,B761	A759,A760,A761,A765,A769,A770,B758,B763,B765,B767,B769,B770	9	LGMN_MOUSE,EPDR1_MOUSE,ARSB_MOUSE,MA2B1_MOUSE,LYAG_MOUSE,TPP1_MOUSE,PPGB_MOUSE,GALNS_MOUSE,PPT1_MOUSE
108774	A751,A753,A757,A758,A763,A767,B751,B753,B757,B759,B760,B763	A759,A760,A761,A765,A769,A770,B758,B761,B765,B767,B769,B770	10	HEXB_MOUSE,LGMN_MOUSE,BGAL_MOUSE,EPDR1_MOUSE,ARSB_MOUSE,MA2B1_MOUSE,NAPSA_MOUSE,PPGB_MOUSE,GALNS_MOUSE,PPT1_MOUSE
108775	A751,A753,A757,A758,A763,A767,B751,B753,B757,B759,B760,B765	A759,A760,A761,A765,A769,A770,B758,B761,B763,B767,B769,B770	16	MANBA_MOUSE,CBPQ_MOUSE,HEXB_MOUSE,LGMN_MOUSE,BGAL_MOUSE,EPDR1_MOUSE,SEM4B_MOUSE,DPP2_MOUSE,ARSB_MOUSE,MA2B1_MOUSE,LYAG_MOUSE,TIP_MOUSE,TPP1_MOUSE,PPGB_MOUSE,GALNS_MOUSE,PPT1_MOUSE
108776	A751,A753,A757,A758,A763,A767,B751,B753,B757,B759,B760,B767	A759,A760,A761,A765,A769,A770,B758,B761,B763,B765,B769,B770	11	CBPQ_MOUSE,NHLC3_MOUSE,BGAL_MOUSE,EPDR1_MOUSE,DPP2_MOUSE,ARSB_MOUSE,MA2B1_MOUSE,TPP1_MOUSE,PPGB_MOUSE,GALNS_MOUSE,PPT1_MOUSE
108777	A751,A753,A757,A758,A763,A767,B751,B753,B757,B759,B760,B769	A759,A760,A761,A765,A769,A770,B758,B761,B763,B765,B767,B770	13	LDHB_MOUSE,MANBA_MOUSE,CBPQ_MOUSE,HEXB_MOUSE,LGMN_MOUSE,EPDR1_MOUSE,SEM4B_MOUSE,DPP2_MOUSE,ARSB_MOUSE,MA2B1_MOUSE,TPP1_MOUSE,PPGB_MOUSE,GALNS_MOUSE
108778	A751,A753,A757,A758,A763,A767,B751,B753,B757,B759,B760,B770	A759,A760,A761,A765,A769,A770,B758,B761,B763,B765,B767,B769	15	LAMP2_MOUSE,CBPQ_MOUSE,HEXB_MOUSE,LGMN_MOUSE,BGAL_MOUSE,EPDR1_MOUSE,SEM4B_MOUSE,ARSB_MOUSE,MA2B1_MOUSE,TPP1_MOUSE,FUCO_MOUSE,NAPSA_MOUSE,PPGB_MOUSE,GALNS_MOUSE,PPT1_MOUSE
108779	A751,A753,A757,A758,A763,A767,B751,B753,B757,B759,B761,B763	A759,A760,A761,A765,A769,A770,B758,B760,B765,B767,B769,B770	1	LGMN_MOUSE
108780	A751,A753,A757,A758,A763,A767,B751,B753,B757,B759,B761,B765	A759,A760,A761,A765,A769,A770,B758,B760,B763,B767,B769,B770	4	NPC2_MOUSE,LGMN_MOUSE,LYAG_MOUSE,PPGB_MOUSE
108781	A751,A753,A757,A758,A763,A767,B751,B753,B757,B759,B761,B767	A759,A760,A761,A765,A769,A770,B758,B760,B763,B765,B769,B770	2	NPC2_MOUSE,PPGB_MOUSE
108782	A751,A753,A757,A758,A763,A767,B751,B753,B757,B759,B761,B769	A759,A760,A761,A765,A769,A770,B758,B760,B763,B765,B767,B770	1	LGMN_MOUSE
108783	A751,A753,A757,A758,A763,A767,B751,B753,B757,B759,B761,B770	A759,A760,A761,A765,A769,A770,B758,B760,B763,B765,B767,B769	4	LAMP2_MOUSE,LGMN_MOUSE,FUCO_MOUSE,PPT1_MOUSE
108784	A751,A753,A757,A758,A763,A767,B751,B753,B757,B759,B763,B765	A759,A760,A761,A765,A769,A770,B758,B760,B761,B767,B769,B770	1	FUCO_MOUSE
108785	A751,A753,A757,A758,A763,A767,B751,B753,B757,B759,B763,B767	A759,A760,A761,A765,A769,A770,B758,B760,B761,B765,B769,B770	1	FUCO_MOUSE
108786	A751,A753,A757,A758,A763,A767,B751,B753,B757,B759,B763,B769	A759,A760,A761,A765,A769,A770,B758,B760,B761,B765,B767,B770	0
108787	A751,A753,A757,A758,A763,A767,B751,B753,B757,B759,B763,B770	A759,A760,A761,A765,A769,A770,B758,B760,B761,B765,B767,B769	1	FUCO_MOUSE
108788	A751,A753,A757,A758,A763,A767,B751,B753,B757,B759,B765,B767	A759,A760,A761,A765,A769,A770,B758,B760,B761,B763,B769,B770	2	FUCO_MOUSE,PPGB_MOUSE
108789	A751,A753,A757,A758,A763,A767,B751,B753,B757,B759,B765,B769	A759,A760,A761,A765,A769,A770,B758,B760,B761,B763,B767,B770	3	LGMN_MOUSE,EPDR1_MOUSE,FUCO_MOUSE
108790	A751,A753,A757,A758,A763,A767,B751,B753,B757,B759,B765,B770	A759,A760,A761,A765,A769,A770,B758,B760,B761,B763,B767,B769	3	DNAS1_MOUSE,FUCO_MOUSE,PPT1_MOUSE
108791	A751,A753,A757,A758,A763,A767,B751,B753,B757,B759,B767,B769	A759,A760,A761,A765,A769,A770,B758,B760,B761,B763,B765,B770	2	MA2B1_MOUSE,FUCO_MOUSE
108792	A751,A753,A757,A758,A763,A767,B751,B753,B757,B759,B767,B770	A759,A760,A761,A765,A769,A770,B758,B760,B761,B763,B765,B769	2	TFF2_MOUSE,FUCO_MOUSE
108793	A751,A753,A757,A758,A763,A767,B751,B753,B757,B759,B769,B770	A759,A760,A761,A765,A769,A770,B758,B760,B761,B763,B765,B767	3	LAMP2_MOUSE,DNAS1_MOUSE,FUCO_MOUSE
108794	A751,A753,A757,A758,A763,A767,B751,B753,B757,B760,B761,B763	A759,A760,A761,A765,A769,A770,B758,B759,B765,B767,B769,B770	1	GALNS_MOUSE
108795	A751,A753,A757,A758,A763,A767,B751,B753,B757,B760,B761,B765	A759,A760,A761,A765,A769,A770,B758,B759,B763,B767,B769,B770	6	NPC2_MOUSE,ARSB_MOUSE,VCAM1_MOUSE,TPP1_MOUSE,PPGB_MOUSE,GALNS_MOUSE
108796	A751,A753,A757,A758,A763,A767,B751,B753,B757,B760,B761,B767	A759,A760,A761,A765,A769,A770,B758,B759,B763,B765,B769,B770	2	NPC2_MOUSE,ARSB_MOUSE
108797	A751,A753,A757,A758,A763,A767,B751,B753,B757,B760,B761,B769	A759,A760,A761,A765,A769,A770,B758,B759,B763,B765,B767,B770	4	CBPQ_MOUSE,ARSB_MOUSE,TPP1_MOUSE,GALNS_MOUSE
108798	A751,A753,A757,A758,A763,A767,B751,B753,B757,B760,B761,B770	A759,A760,A761,A765,A769,A770,B758,B759,B763,B765,B767,B769	4	ARSB_MOUSE,TPP1_MOUSE,FUCO_MOUSE,GALNS_MOUSE
108799	A751,A753,A757,A758,A763,A767,B751,B753,B757,B760,B763,B765	A759,A760,A761,A765,A769,A770,B758,B759,B761,B767,B769,B770	6	CBPQ_MOUSE,HEXB_MOUSE,LAC1_MOUSE,FUCO_MOUSE,NAPSA_MOUSE,GALNS_MOUSE
108800	A751,A753,A757,A758,A763,A767,B751,B753,B757,B760,B763,B767	A759,A760,A761,A765,A769,A770,B758,B759,B761,B765,B769,B770	5	BGAL_MOUSE,LAC1_MOUSE,FUCO_MOUSE,NAPSA_MOUSE,GALNS_MOUSE
108801	A751,A753,A757,A758,A763,A767,B751,B753,B757,B760,B763,B769	A759,A760,A761,A765,A769,A770,B758,B759,B761,B765,B767,B770	4	CBPQ_MOUSE,HEXB_MOUSE,MA2B1_MOUSE,GALNS_MOUSE
108802	A751,A753,A757,A758,A763,A767,B751,B753,B757,B760,B763,B770	A759,A760,A761,A765,A769,A770,B758,B759,B761,B765,B767,B769	6	HEXB_MOUSE,DNAS1_MOUSE,SEM4B_MOUSE,FUCO_MOUSE,NAPSA_MOUSE,GALNS_MOUSE
108803	A751,A753,A757,A758,A763,A767,B751,B753,B757,B760,B765,B767	A759,A760,A761,A765,A769,A770,B758,B759,B761,B763,B769,B770	6	CBPQ_MOUSE,EPDR1_MOUSE,TPP1_MOUSE,FUCO_MOUSE,NAPSA_MOUSE,GALNS_MOUSE
108804	A751,A753,A757,A758,A763,A767,B751,B753,B757,B760,B765,B769	A759,A760,A761,A765,A769,A770,B758,B759,B761,B763,B767,B770	8	CBPQ_MOUSE,HEXB_MOUSE,EPDR1_MOUSE,ARSB_MOUSE,T106B_MOUSE,TPP1_MOUSE,FUCO_MOUSE,GALNS_MOUSE
108805	A751,A753,A757,A758,A763,A767,B751,B753,B757,B760,B765,B770	A759,A760,A761,A765,A769,A770,B758,B759,B761,B763,B767,B769	9	CBPQ_MOUSE,HEXB_MOUSE,DNAS1_MOUSE,EPDR1_MOUSE,SEM4B_MOUSE,TPP1_MOUSE,FUCO_MOUSE,NAPSA_MOUSE,GALNS_MOUSE
108806	A751,A753,A757,A758,A763,A767,B751,B753,B757,B760,B767,B769	A759,A760,A761,A765,A769,A770,B758,B759,B761,B763,B765,B770	5	CBPQ_MOUSE,MA2B1_MOUSE,TPP1_MOUSE,FUCO_MOUSE,GALNS_MOUSE
108807	A751,A753,A757,A758,A763,A767,B751,B753,B757,B760,B767,B770	A759,A760,A761,A765,A769,A770,B758,B759,B761,B763,B765,B769	4	DNAS1_MOUSE,FUCO_MOUSE,NAPSA_MOUSE,GALNS_MOUSE
108808	A751,A753,A757,A758,A763,A767,B751,B753,B757,B760,B769,B770	A759,A760,A761,A765,A769,A770,B758,B759,B761,B763,B765,B767	11	CBPQ_MOUSE,HEXB_MOUSE,IBP7_MOUSE,DNAS1_MOUSE,EPDR1_MOUSE,SEM4B_MOUSE,ARSB_MOUSE,T106B_MOUSE,TPP1_MOUSE,FUCO_MOUSE,GALNS_MOUSE
108809	A751,A753,A757,A758,A763,A767,B751,B753,B757,B761,B763,B765	A759,A760,A761,A765,A769,A770,B758,B759,B760,B767,B769,B770	1	FUCO_MOUSE
108810	A751,A753,A757,A758,A763,A767,B751,B753,B757,B761,B763,B767	A759,A760,A761,A765,A769,A770,B758,B759,B760,B765,B769,B770	1	FUCO_MOUSE
108811	A751,A753,A757,A758,A763,A767,B751,B753,B757,B761,B763,B769	A759,A760,A761,A765,A769,A770,B758,B759,B760,B765,B767,B770	0
108812	A751,A753,A757,A758,A763,A767,B751,B753,B757,B761,B763,B770	A759,A760,A761,A765,A769,A770,B758,B759,B760,B765,B767,B769	1	FUCO_MOUSE
108813	A751,A753,A757,A758,A763,A767,B751,B753,B757,B761,B765,B767	A759,A760,A761,A765,A769,A770,B758,B759,B760,B763,B769,B770	2	NPC2_MOUSE,FUCO_MOUSE
108814	A751,A753,A757,A758,A763,A767,B751,B753,B757,B761,B765,B769	A759,A760,A761,A765,A769,A770,B758,B759,B760,B763,B767,B770	1	FUCO_MOUSE
108815	A751,A753,A757,A758,A763,A767,B751,B753,B757,B761,B765,B770	A759,A760,A761,A765,A769,A770,B758,B759,B760,B763,B767,B769	2	DNAS1_MOUSE,FUCO_MOUSE
108816	A751,A753,A757,A758,A763,A767,B751,B753,B757,B761,B767,B769	A759,A760,A761,A765,A769,A770,B758,B759,B760,B763,B765,B770	2	NPC2_MOUSE,FUCO_MOUSE
108817	A751,A753,A757,A758,A763,A767,B751,B753,B757,B761,B767,B770	A759,A760,A761,A765,A769,A770,B758,B759,B760,B763,B765,B769	1	FUCO_MOUSE
108818	A751,A753,A757,A758,A763,A767,B751,B753,B757,B761,B769,B770	A759,A760,A761,A765,A769,A770,B758,B759,B760,B763,B765,B767	1	FUCO_MOUSE
108819	A751,A753,A757,A758,A763,A767,B751,B753,B757,B763,B765,B767	A759,A760,A761,A765,A769,A770,B758,B759,B760,B761,B769,B770	2	LAC1_MOUSE,FUCO_MOUSE
108820	A751,A753,A757,A758,A763,A767,B751,B753,B757,B763,B765,B769	A759,A760,A761,A765,A769,A770,B758,B759,B760,B761,B767,B770	1	FUCO_MOUSE
108821	A751,A753,A757,A758,A763,A767,B751,B753,B757,B763,B765,B770	A759,A760,A761,A765,A769,A770,B758,B759,B760,B761,B767,B769	2	DNAS1_MOUSE,FUCO_MOUSE
108822	A751,A753,A757,A758,A763,A767,B751,B753,B757,B763,B767,B769	A759,A760,A761,A765,A769,A770,B758,B759,B760,B761,B765,B770	1	FUCO_MOUSE
108823	A751,A753,A757,A758,A763,A767,B751,B753,B757,B763,B767,B770	A759,A760,A761,A765,A769,A770,B758,B759,B760,B761,B765,B769	1	FUCO_MOUSE
108824	A751,A753,A757,A758,A763,A767,B751,B753,B757,B763,B769,B770	A759,A760,A761,A765,A769,A770,B758,B759,B760,B761,B765,B767	3	DNAS1_MOUSE,FUCO_MOUSE,PDIA3_MOUSE
108825	A751,A753,A757,A758,A763,A767,B751,B753,B757,B765,B767,B769	A759,A760,A761,A765,A769,A770,B758,B759,B760,B761,B763,B770	1	FUCO_MOUSE
108826	A751,A753,A757,A758,A763,A767,B751,B753,B757,B765,B767,B770	A759,A760,A761,A765,A769,A770,B758,B759,B760,B761,B763,B769	2	DNAS1_MOUSE,FUCO_MOUSE
108827	A751,A753,A757,A758,A763,A767,B751,B753,B757,B765,B769,B770	A759,A760,A761,A765,A769,A770,B758,B759,B760,B761,B763,B767	6	ESAM_MOUSE,APOD_MOUSE,SPA3K_MOUSE,DNAS1_MOUSE,T106B_MOUSE,FUCO_MOUSE
108828	A751,A753,A757,A758,A763,A767,B751,B753,B757,B767,B769,B770	A759,A760,A761,A765,A769,A770,B758,B759,B760,B761,B763,B765	2	DNAS1_MOUSE,FUCO_MOUSE
108829	A751,A753,A757,A758,A763,A767,B751,B753,B758,B759,B760,B761	A759,A760,A761,A765,A769,A770,B757,B763,B765,B767,B769,B770	8	BGAL_MOUSE,ARSB_MOUSE,MA2B1_MOUSE,ENOA_MOUSE,RISC_MOUSE,PPGB_MOUSE,GALNS_MOUSE,PPT1_MOUSE
108830	A751,A753,A757,A758,A763,A767,B751,B753,B758,B759,B760,B763	A759,A760,A761,A765,A769,A770,B757,B761,B765,B767,B769,B770	7	HEXB_MOUSE,BGAL_MOUSE,LAC1_MOUSE,MA2B1_MOUSE,NAPSA_MOUSE,GALNS_MOUSE,PPT1_MOUSE
108831	A751,A753,A757,A758,A763,A767,B751,B753,B758,B759,B760,B765	A759,A760,A761,A765,A769,A770,B757,B761,B763,B767,B769,B770	9	HEXB_MOUSE,BGAL_MOUSE,EPDR1_MOUSE,MA2B1_MOUSE,ENOA_MOUSE,NAPSA_MOUSE,PPGB_MOUSE,GALNS_MOUSE,PPT1_MOUSE
108832	A751,A753,A757,A758,A763,A767,B751,B753,B758,B759,B760,B767	A759,A760,A761,A765,A769,A770,B757,B761,B763,B765,B769,B770	7	BGAL_MOUSE,MA2B1_MOUSE,NAPSA_MOUSE,RISC_MOUSE,PPGB_MOUSE,GALNS_MOUSE,PPT1_MOUSE
108833	A751,A753,A757,A758,A763,A767,B751,B753,B758,B759,B760,B769	A759,A760,A761,A765,A769,A770,B757,B761,B763,B765,B767,B770	6	HEXB_MOUSE,BGAL_MOUSE,ARSB_MOUSE,MA2B1_MOUSE,TPP1_MOUSE,GALNS_MOUSE
108834	A751,A753,A757,A758,A763,A767,B751,B753,B758,B759,B760,B770	A759,A760,A761,A765,A769,A770,B757,B761,B763,B765,B767,B769	8	HEXB_MOUSE,BGAL_MOUSE,SEM4B_MOUSE,MA2B1_MOUSE,ENOA_MOUSE,NAPSA_MOUSE,GALNS_MOUSE,PPT1_MOUSE
108835	A751,A753,A757,A758,A763,A767,B751,B753,B758,B759,B761,B763	A759,A760,A761,A765,A769,A770,B757,B760,B765,B767,B769,B770	0
108836	A751,A753,A757,A758,A763,A767,B751,B753,B758,B759,B761,B765	A759,A760,A761,A765,A769,A770,B757,B760,B763,B767,B769,B770	0
108837	A751,A753,A757,A758,A763,A767,B751,B753,B758,B759,B761,B767	A759,A760,A761,A765,A769,A770,B757,B760,B763,B765,B769,B770	0
108838	A751,A753,A757,A758,A763,A767,B751,B753,B758,B759,B761,B769	A759,A760,A761,A765,A769,A770,B757,B760,B763,B765,B767,B770	0
108839	A751,A753,A757,A758,A763,A767,B751,B753,B758,B759,B761,B770	A759,A760,A761,A765,A769,A770,B757,B760,B763,B765,B767,B769	0
108840	A751,A753,A757,A758,A763,A767,B751,B753,B758,B759,B763,B765	A759,A760,A761,A765,A769,A770,B757,B760,B761,B767,B769,B770	0
108841	A751,A753,A757,A758,A763,A767,B751,B753,B758,B759,B763,B767	A759,A760,A761,A765,A769,A770,B757,B760,B761,B765,B769,B770	0
108842	A751,A753,A757,A758,A763,A767,B751,B753,B758,B759,B763,B769	A759,A760,A761,A765,A769,A770,B757,B760,B761,B765,B767,B770	0
108843	A751,A753,A757,A758,A763,A767,B751,B753,B758,B759,B763,B770	A759,A760,A761,A765,A769,A770,B757,B760,B761,B765,B767,B769	0
108844	A751,A753,A757,A758,A763,A767,B751,B753,B758,B759,B765,B767	A759,A760,A761,A765,A769,A770,B757,B760,B761,B763,B769,B770	0
108845	A751,A753,A757,A758,A763,A767,B751,B753,B758,B759,B765,B769	A759,A760,A761,A765,A769,A770,B757,B760,B761,B763,B767,B770	0
108846	A751,A753,A757,A758,A763,A767,B751,B753,B758,B759,B765,B770	A759,A760,A761,A765,A769,A770,B757,B760,B761,B763,B767,B769	0
108847	A751,A753,A757,A758,A763,A767,B751,B753,B758,B759,B767,B769	A759,A760,A761,A765,A769,A770,B757,B760,B761,B763,B765,B770	0
108848	A751,A753,A757,A758,A763,A767,B751,B753,B758,B759,B767,B770	A759,A760,A761,A765,A769,A770,B757,B760,B761,B763,B765,B769	1	TFF2_MOUSE
108849	A751,A753,A757,A758,A763,A767,B751,B753,B758,B759,B769,B770	A759,A760,A761,A765,A769,A770,B757,B760,B761,B763,B765,B767	0
108850	A751,A753,A757,A758,A763,A767,B751,B753,B758,B760,B761,B763	A759,A760,A761,A765,A769,A770,B757,B759,B765,B767,B769,B770	2	LAC1_MOUSE,GALNS_MOUSE
108851	A751,A753,A757,A758,A763,A767,B751,B753,B758,B760,B761,B765	A759,A760,A761,A765,A769,A770,B757,B759,B763,B767,B769,B770	1	GALNS_MOUSE
108852	A751,A753,A757,A758,A763,A767,B751,B753,B758,B760,B761,B767	A759,A760,A761,A765,A769,A770,B757,B759,B763,B765,B769,B770	0
108853	A751,A753,A757,A758,A763,A767,B751,B753,B758,B760,B761,B769	A759,A760,A761,A765,A769,A770,B757,B759,B763,B765,B767,B770	2	ARSB_MOUSE,GALNS_MOUSE
108854	A751,A753,A757,A758,A763,A767,B751,B753,B758,B760,B761,B770	A759,A760,A761,A765,A769,A770,B757,B759,B763,B765,B767,B769	1	GALNS_MOUSE
108855	A751,A753,A757,A758,A763,A767,B751,B753,B758,B760,B763,B765	A759,A760,A761,A765,A769,A770,B757,B759,B761,B767,B769,B770	6	HEXB_MOUSE,BGAL_MOUSE,LAC1_MOUSE,GELS_MOUSE,NAPSA_MOUSE,GALNS_MOUSE
108856	A751,A753,A757,A758,A763,A767,B751,B753,B758,B760,B763,B767	A759,A760,A761,A765,A769,A770,B757,B759,B761,B765,B769,B770	3	BGAL_MOUSE,LAC1_MOUSE,NAPSA_MOUSE
108857	A751,A753,A757,A758,A763,A767,B751,B753,B758,B760,B763,B769	A759,A760,A761,A765,A769,A770,B757,B759,B761,B765,B767,B770	5	OBP1B_MOUSE,HEXB_MOUSE,BGAL_MOUSE,LAC1_MOUSE,GALNS_MOUSE
108858	A751,A753,A757,A758,A763,A767,B751,B753,B758,B760,B763,B770	A759,A760,A761,A765,A769,A770,B757,B759,B761,B765,B767,B769	7	OBP1B_MOUSE,HEXB_MOUSE,BGAL_MOUSE,LAC1_MOUSE,GELS_MOUSE,NAPSA_MOUSE,GALNS_MOUSE
108859	A751,A753,A757,A758,A763,A767,B751,B753,B758,B760,B765,B767	A759,A760,A761,A765,A769,A770,B757,B759,B761,B763,B769,B770	3	LAC1_MOUSE,NAPSA_MOUSE,GALNS_MOUSE
108860	A751,A753,A757,A758,A763,A767,B751,B753,B758,B760,B765,B769	A759,A760,A761,A765,A769,A770,B757,B759,B761,B763,B767,B770	2	HEXB_MOUSE,GALNS_MOUSE
108861	A751,A753,A757,A758,A763,A767,B751,B753,B758,B760,B765,B770	A759,A760,A761,A765,A769,A770,B757,B759,B761,B763,B767,B769	5	HEXB_MOUSE,DNAS1_MOUSE,SEM4B_MOUSE,NAPSA_MOUSE,GALNS_MOUSE
108862	A751,A753,A757,A758,A763,A767,B751,B753,B758,B760,B767,B769	A759,A760,A761,A765,A769,A770,B757,B759,B761,B763,B765,B770	1	LAC1_MOUSE
108863	A751,A753,A757,A758,A763,A767,B751,B753,B758,B760,B767,B770	A759,A760,A761,A765,A769,A770,B757,B759,B761,B763,B765,B769	2	LAC1_MOUSE,NAPSA_MOUSE
108864	A751,A753,A757,A758,A763,A767,B751,B753,B758,B760,B769,B770	A759,A760,A761,A765,A769,A770,B757,B759,B761,B763,B765,B767	5	OBP1B_MOUSE,HEXB_MOUSE,SEM4B_MOUSE,NAPSA_MOUSE,GALNS_MOUSE
108865	A751,A753,A757,A758,A763,A767,B751,B753,B758,B761,B763,B765	A759,A760,A761,A765,A769,A770,B757,B759,B760,B767,B769,B770	1	GELS_MOUSE
108866	A751,A753,A757,A758,A763,A767,B751,B753,B758,B761,B763,B767	A759,A760,A761,A765,A769,A770,B757,B759,B760,B765,B769,B770	1	LAC1_MOUSE
108867	A751,A753,A757,A758,A763,A767,B751,B753,B758,B761,B763,B769	A759,A760,A761,A765,A769,A770,B757,B759,B760,B765,B767,B770	0
108868	A751,A753,A757,A758,A763,A767,B751,B753,B758,B761,B763,B770	A759,A760,A761,A765,A769,A770,B757,B759,B760,B765,B767,B769	0
108869	A751,A753,A757,A758,A763,A767,B751,B753,B758,B761,B765,B767	A759,A760,A761,A765,A769,A770,B757,B759,B760,B763,B769,B770	1	NPC2_MOUSE
108870	A751,A753,A757,A758,A763,A767,B751,B753,B758,B761,B765,B769	A759,A760,A761,A765,A769,A770,B757,B759,B760,B763,B767,B770	0
108871	A751,A753,A757,A758,A763,A767,B751,B753,B758,B761,B765,B770	A759,A760,A761,A765,A769,A770,B757,B759,B760,B763,B767,B769	0
108872	A751,A753,A757,A758,A763,A767,B751,B753,B758,B761,B767,B769	A759,A760,A761,A765,A769,A770,B757,B759,B760,B763,B765,B770	0
108873	A751,A753,A757,A758,A763,A767,B751,B753,B758,B761,B767,B770	A759,A760,A761,A765,A769,A770,B757,B759,B760,B763,B765,B769	0
108874	A751,A753,A757,A758,A763,A767,B751,B753,B758,B761,B769,B770	A759,A760,A761,A765,A769,A770,B757,B759,B760,B763,B765,B767	0
108875	A751,A753,A757,A758,A763,A767,B751,B753,B758,B763,B765,B767	A759,A760,A761,A765,A769,A770,B757,B759,B760,B761,B769,B770	1	LAC1_MOUSE
108876	A751,A753,A757,A758,A763,A767,B751,B753,B758,B763,B765,B769	A759,A760,A761,A765,A769,A770,B757,B759,B760,B761,B767,B770	0
108877	A751,A753,A757,A758,A763,A767,B751,B753,B758,B763,B765,B770	A759,A760,A761,A765,A769,A770,B757,B759,B760,B761,B767,B769	2	DNAS1_MOUSE,GELS_MOUSE
108878	A751,A753,A757,A758,A763,A767,B751,B753,B758,B763,B767,B769	A759,A760,A761,A765,A769,A770,B757,B759,B760,B761,B765,B770	1	LAC1_MOUSE
108879	A751,A753,A757,A758,A763,A767,B751,B753,B758,B763,B767,B770	A759,A760,A761,A765,A769,A770,B757,B759,B760,B761,B765,B769	1	LAC1_MOUSE
108880	A751,A753,A757,A758,A763,A767,B751,B753,B758,B763,B769,B770	A759,A760,A761,A765,A769,A770,B757,B759,B760,B761,B765,B767	1	PDIA3_MOUSE
108881	A751,A753,A757,A758,A763,A767,B751,B753,B758,B765,B767,B769	A759,A760,A761,A765,A769,A770,B757,B759,B760,B761,B763,B770	0
108882	A751,A753,A757,A758,A763,A767,B751,B753,B758,B765,B767,B770	A759,A760,A761,A765,A769,A770,B757,B759,B760,B761,B763,B769	0
108883	A751,A753,A757,A758,A763,A767,B751,B753,B758,B765,B769,B770	A759,A760,A761,A765,A769,A770,B757,B759,B760,B761,B763,B767	2	DNAS1_MOUSE,SPA3M_MOUSE
108884	A751,A753,A757,A758,A763,A767,B751,B753,B758,B767,B769,B770	A759,A760,A761,A765,A769,A770,B757,B759,B760,B761,B763,B765	0
108885	A751,A753,A757,A758,A763,A767,B751,B753,B759,B760,B761,B763	A759,A760,A761,A765,A769,A770,B757,B758,B765,B767,B769,B770	4	BGAL_MOUSE,CAMP_MOUSE,ARSB_MOUSE,GALNS_MOUSE
108886	A751,A753,A757,A758,A763,A767,B751,B753,B759,B760,B761,B765	A759,A760,A761,A765,A769,A770,B757,B758,B763,B767,B769,B770	3	ARSB_MOUSE,TPP1_MOUSE,GALNS_MOUSE
108887	A751,A753,A757,A758,A763,A767,B751,B753,B759,B760,B761,B767	A759,A760,A761,A765,A769,A770,B757,B758,B763,B765,B769,B770	4	NPC2_MOUSE,BGAL_MOUSE,ARSB_MOUSE,GALNS_MOUSE
108888	A751,A753,A757,A758,A763,A767,B751,B753,B759,B760,B761,B769	A759,A760,A761,A765,A769,A770,B757,B758,B763,B765,B767,B770	4	ARSB_MOUSE,MA2B1_MOUSE,TPP1_MOUSE,GALNS_MOUSE
108889	A751,A753,A757,A758,A763,A767,B751,B753,B759,B760,B761,B770	A759,A760,A761,A765,A769,A770,B757,B758,B763,B765,B767,B769	5	SEM4B_MOUSE,ARSB_MOUSE,TPP1_MOUSE,NAPSA_MOUSE,GALNS_MOUSE
108890	A751,A753,A757,A758,A763,A767,B751,B753,B759,B760,B763,B765	A759,A760,A761,A765,A769,A770,B757,B758,B761,B767,B769,B770	5	HEXB_MOUSE,BGAL_MOUSE,SEM4B_MOUSE,NAPSA_MOUSE,GALNS_MOUSE
108891	A751,A753,A757,A758,A763,A767,B751,B753,B759,B760,B763,B767	A759,A760,A761,A765,A769,A770,B757,B758,B761,B765,B769,B770	4	BGAL_MOUSE,LAC1_MOUSE,NAPSA_MOUSE,GALNS_MOUSE
108892	A751,A753,A757,A758,A763,A767,B751,B753,B759,B760,B763,B769	A759,A760,A761,A765,A769,A770,B757,B758,B761,B765,B767,B770	6	HEXB_MOUSE,BGAL_MOUSE,SEM4B_MOUSE,MA2B1_MOUSE,NAPSA_MOUSE,GALNS_MOUSE
108893	A751,A753,A757,A758,A763,A767,B751,B753,B759,B760,B763,B770	A759,A760,A761,A765,A769,A770,B757,B758,B761,B765,B767,B769	4	BGAL_MOUSE,SEM4B_MOUSE,NAPSA_MOUSE,GALNS_MOUSE
108894	A751,A753,A757,A758,A763,A767,B751,B753,B759,B760,B765,B767	A759,A760,A761,A765,A769,A770,B757,B758,B761,B763,B769,B770	3	BGAL_MOUSE,NAPSA_MOUSE,GALNS_MOUSE
108895	A751,A753,A757,A758,A763,A767,B751,B753,B759,B760,B765,B769	A759,A760,A761,A765,A769,A770,B757,B758,B761,B763,B767,B770	6	HEXB_MOUSE,BGAL_MOUSE,SEM4B_MOUSE,ARSB_MOUSE,TPP1_MOUSE,GALNS_MOUSE
108896	A751,A753,A757,A758,A763,A767,B751,B753,B759,B760,B765,B770	A759,A760,A761,A765,A769,A770,B757,B758,B761,B763,B767,B769	8	PCOC1_MOUSE,HEXB_MOUSE,BGAL_MOUSE,DNAS1_MOUSE,SEM4B_MOUSE,TPP1_MOUSE,NAPSA_MOUSE,GALNS_MOUSE
108897	A751,A753,A757,A758,A763,A767,B751,B753,B759,B760,B767,B769	A759,A760,A761,A765,A769,A770,B757,B758,B761,B763,B765,B770	4	BGAL_MOUSE,ARSB_MOUSE,MA2B1_MOUSE,GALNS_MOUSE
108898	A751,A753,A757,A758,A763,A767,B751,B753,B759,B760,B767,B770	A759,A760,A761,A765,A769,A770,B757,B758,B761,B763,B765,B769	5	1433F_MOUSE,BGAL_MOUSE,SEM4B_MOUSE,NAPSA_MOUSE,GALNS_MOUSE
108899	A751,A753,A757,A758,A763,A767,B751,B753,B759,B760,B769,B770	A759,A760,A761,A765,A769,A770,B757,B758,B761,B763,B765,B767	7	HEXB_MOUSE,BGAL_MOUSE,SEM4B_MOUSE,ARSB_MOUSE,TPP1_MOUSE,NAPSA_MOUSE,GALNS_MOUSE
108900	A751,A753,A757,A758,A763,A767,B751,B753,B759,B761,B763,B765	A759,A760,A761,A765,A769,A770,B757,B758,B760,B767,B769,B770	0
108901	A751,A753,A757,A758,A763,A767,B751,B753,B759,B761,B763,B767	A759,A760,A761,A765,A769,A770,B757,B758,B760,B765,B769,B770	0
108902	A751,A753,A757,A758,A763,A767,B751,B753,B759,B761,B763,B769	A759,A760,A761,A765,A769,A770,B757,B758,B760,B765,B767,B770	0
108903	A751,A753,A757,A758,A763,A767,B751,B753,B759,B761,B763,B770	A759,A760,A761,A765,A769,A770,B757,B758,B760,B765,B767,B769	0
108904	A751,A753,A757,A758,A763,A767,B751,B753,B759,B761,B765,B767	A759,A760,A761,A765,A769,A770,B757,B758,B760,B763,B769,B770	1	NPC2_MOUSE
108905	A751,A753,A757,A758,A763,A767,B751,B753,B759,B761,B765,B769	A759,A760,A761,A765,A769,A770,B757,B758,B760,B763,B767,B770	0
108906	A751,A753,A757,A758,A763,A767,B751,B753,B759,B761,B765,B770	A759,A760,A761,A765,A769,A770,B757,B758,B760,B763,B767,B769	0
108907	A751,A753,A757,A758,A763,A767,B751,B753,B759,B761,B767,B769	A759,A760,A761,A765,A769,A770,B757,B758,B760,B763,B765,B770	1	NPC2_MOUSE
108908	A751,A753,A757,A758,A763,A767,B751,B753,B759,B761,B767,B770	A759,A760,A761,A765,A769,A770,B757,B758,B760,B763,B765,B769	1	TFF2_MOUSE
108909	A751,A753,A757,A758,A763,A767,B751,B753,B759,B761,B769,B770	A759,A760,A761,A765,A769,A770,B757,B758,B760,B763,B765,B767	0
108910	A751,A753,A757,A758,A763,A767,B751,B753,B759,B763,B765,B767	A759,A760,A761,A765,A769,A770,B757,B758,B760,B761,B769,B770	0
108911	A751,A753,A757,A758,A763,A767,B751,B753,B759,B763,B765,B769	A759,A760,A761,A765,A769,A770,B757,B758,B760,B761,B767,B770	0
108912	A751,A753,A757,A758,A763,A767,B751,B753,B759,B763,B765,B770	A759,A760,A761,A765,A769,A770,B757,B758,B760,B761,B767,B769	1	DNAS1_MOUSE
108913	A751,A753,A757,A758,A763,A767,B751,B753,B759,B763,B767,B769	A759,A760,A761,A765,A769,A770,B757,B758,B760,B761,B765,B770	0
108914	A751,A753,A757,A758,A763,A767,B751,B753,B759,B763,B767,B770	A759,A760,A761,A765,A769,A770,B757,B758,B760,B761,B765,B769	1	1433F_MOUSE
108915	A751,A753,A757,A758,A763,A767,B751,B753,B759,B763,B769,B770	A759,A760,A761,A765,A769,A770,B757,B758,B760,B761,B765,B767	0
108916	A751,A753,A757,A758,A763,A767,B751,B753,B759,B765,B767,B769	A759,A760,A761,A765,A769,A770,B757,B758,B760,B761,B763,B770	0
108917	A751,A753,A757,A758,A763,A767,B751,B753,B759,B765,B767,B770	A759,A760,A761,A765,A769,A770,B757,B758,B760,B761,B763,B769	2	TFF2_MOUSE,DNAS1_MOUSE
108918	A751,A753,A757,A758,A763,A767,B751,B753,B759,B765,B769,B770	A759,A760,A761,A765,A769,A770,B757,B758,B760,B761,B763,B767	3	SPA3K_MOUSE,DNAS1_MOUSE,SEM4B_MOUSE
108919	A751,A753,A757,A758,A763,A767,B751,B753,B759,B767,B769,B770	A759,A760,A761,A765,A769,A770,B757,B758,B760,B761,B763,B765	0
108920	A751,A753,A757,A758,A763,A767,B751,B753,B760,B761,B763,B765	A759,A760,A761,A765,A769,A770,B757,B758,B759,B767,B769,B770	3	LAC1_MOUSE,GELS_MOUSE,GALNS_MOUSE
108921	A751,A753,A757,A758,A763,A767,B751,B753,B760,B761,B763,B767	A759,A760,A761,A765,A769,A770,B757,B758,B759,B765,B769,B770	2	LAC1_MOUSE,NAPSA_MOUSE
108922	A751,A753,A757,A758,A763,A767,B751,B753,B760,B761,B763,B769	A759,A760,A761,A765,A769,A770,B757,B758,B759,B765,B767,B770	0
108923	A751,A753,A757,A758,A763,A767,B751,B753,B760,B761,B763,B770	A759,A760,A761,A765,A769,A770,B757,B758,B759,B765,B767,B769	1	NAPSA_MOUSE
108924	A751,A753,A757,A758,A763,A767,B751,B753,B760,B761,B765,B767	A759,A760,A761,A765,A769,A770,B757,B758,B759,B763,B769,B770	1	NPC2_MOUSE
108925	A751,A753,A757,A758,A763,A767,B751,B753,B760,B761,B765,B769	A759,A760,A761,A765,A769,A770,B757,B758,B759,B763,B767,B770	4	ARSB_MOUSE,TPP1_MOUSE,SPA3M_MOUSE,GALNS_MOUSE
108926	A751,A753,A757,A758,A763,A767,B751,B753,B760,B761,B765,B770	A759,A760,A761,A765,A769,A770,B757,B758,B759,B763,B767,B769	6	LY6C2_MOUSE,DNAS1_MOUSE,SEM4B_MOUSE,NAPSA_MOUSE,SPA3M_MOUSE,GALNS_MOUSE
108927	A751,A753,A757,A758,A763,A767,B751,B753,B760,B761,B767,B769	A759,A760,A761,A765,A769,A770,B757,B758,B759,B763,B765,B770	1	ARSB_MOUSE
108928	A751,A753,A757,A758,A763,A767,B751,B753,B760,B761,B767,B770	A759,A760,A761,A765,A769,A770,B757,B758,B759,B763,B765,B769	1	NAPSA_MOUSE
108929	A751,A753,A757,A758,A763,A767,B751,B753,B760,B761,B769,B770	A759,A760,A761,A765,A769,A770,B757,B758,B759,B763,B765,B767	3	SEM4B_MOUSE,ARSB_MOUSE,SPA3M_MOUSE
108930	A751,A753,A757,A758,A763,A767,B751,B753,B760,B763,B765,B767	A759,A760,A761,A765,A769,A770,B757,B758,B759,B761,B769,B770	3	BGAL_MOUSE,LAC1_MOUSE,NAPSA_MOUSE
108931	A751,A753,A757,A758,A763,A767,B751,B753,B760,B763,B765,B769	A759,A760,A761,A765,A769,A770,B757,B758,B759,B761,B767,B770	5	HEXB_MOUSE,LAC1_MOUSE,NAPSA_MOUSE,SPA3M_MOUSE,GALNS_MOUSE
108932	A751,A753,A757,A758,A763,A767,B751,B753,B760,B763,B765,B770	A759,A760,A761,A765,A769,A770,B757,B758,B759,B761,B767,B769	9	HEXB_MOUSE,BGAL_MOUSE,DNAS1_MOUSE,SEM4B_MOUSE,LAC1_MOUSE,GELS_MOUSE,NAPSA_MOUSE,SPA3M_MOUSE,GALNS_MOUSE
108933	A751,A753,A757,A758,A763,A767,B751,B753,B760,B763,B767,B769	A759,A760,A761,A765,A769,A770,B757,B758,B759,B761,B765,B770	3	BGAL_MOUSE,LAC1_MOUSE,NAPSA_MOUSE
108934	A751,A753,A757,A758,A763,A767,B751,B753,B760,B763,B767,B770	A759,A760,A761,A765,A769,A770,B757,B758,B759,B761,B765,B769	4	1433F_MOUSE,BGAL_MOUSE,LAC1_MOUSE,NAPSA_MOUSE
108935	A751,A753,A757,A758,A763,A767,B751,B753,B760,B763,B769,B770	A759,A760,A761,A765,A769,A770,B757,B758,B759,B761,B765,B767	7	HEXB_MOUSE,DNAS1_MOUSE,SEM4B_MOUSE,LAC1_MOUSE,NAPSA_MOUSE,SPA3M_MOUSE,GALNS_MOUSE
108936	A751,A753,A757,A758,A763,A767,B751,B753,B760,B765,B767,B769	A759,A760,A761,A765,A769,A770,B757,B758,B759,B761,B763,B770	2	NAPSA_MOUSE,SPA3M_MOUSE
108937	A751,A753,A757,A758,A763,A767,B751,B753,B760,B765,B767,B770	A759,A760,A761,A765,A769,A770,B757,B758,B759,B761,B763,B769	4	DNAS1_MOUSE,SEM4B_MOUSE,NAPSA_MOUSE,SPA3M_MOUSE
108938	A751,A753,A757,A758,A763,A767,B751,B753,B760,B765,B769,B770	A759,A760,A761,A765,A769,A770,B757,B758,B759,B761,B763,B767	9	APOD_MOUSE,HEXB_MOUSE,DNAS1_MOUSE,SEM4B_MOUSE,T106B_MOUSE,TPP1_MOUSE,NAPSA_MOUSE,SPA3M_MOUSE,GALNS_MOUSE
108939	A751,A753,A757,A758,A763,A767,B751,B753,B760,B767,B769,B770	A759,A760,A761,A765,A769,A770,B757,B758,B759,B761,B763,B765	3	SEM4B_MOUSE,NAPSA_MOUSE,SPA3M_MOUSE
108940	A751,A753,A757,A758,A763,A767,B751,B753,B761,B763,B765,B767	A759,A760,A761,A765,A769,A770,B757,B758,B759,B760,B769,B770	0
108941	A751,A753,A757,A758,A763,A767,B751,B753,B761,B763,B765,B769	A759,A760,A761,A765,A769,A770,B757,B758,B759,B760,B767,B770	0
108942	A751,A753,A757,A758,A763,A767,B751,B753,B761,B763,B765,B770	A759,A760,A761,A765,A769,A770,B757,B758,B759,B760,B767,B769	1	DNAS1_MOUSE
108943	A751,A753,A757,A758,A763,A767,B751,B753,B761,B763,B767,B769	A759,A760,A761,A765,A769,A770,B757,B758,B759,B760,B765,B770	0
108944	A751,A753,A757,A758,A763,A767,B751,B753,B761,B763,B767,B770	A759,A760,A761,A765,A769,A770,B757,B758,B759,B760,B765,B769	0
108945	A751,A753,A757,A758,A763,A767,B751,B753,B761,B763,B769,B770	A759,A760,A761,A765,A769,A770,B757,B758,B759,B760,B765,B767	0
108946	A751,A753,A757,A758,A763,A767,B751,B753,B761,B765,B767,B769	A759,A760,A761,A765,A769,A770,B757,B758,B759,B760,B763,B770	1	NPC2_MOUSE
108947	A751,A753,A757,A758,A763,A767,B751,B753,B761,B765,B767,B770	A759,A760,A761,A765,A769,A770,B757,B758,B759,B760,B763,B769	0
108948	A751,A753,A757,A758,A763,A767,B751,B753,B761,B765,B769,B770	A759,A760,A761,A765,A769,A770,B757,B758,B759,B760,B763,B767	3	APOD_MOUSE,DNAS1_MOUSE,SPA3M_MOUSE
108949	A751,A753,A757,A758,A763,A767,B751,B753,B761,B767,B769,B770	A759,A760,A761,A765,A769,A770,B757,B758,B759,B760,B763,B765	0
108950	A751,A753,A757,A758,A763,A767,B751,B753,B763,B765,B767,B769	A759,A760,A761,A765,A769,A770,B757,B758,B759,B760,B761,B770	1	LAC1_MOUSE
108951	A751,A753,A757,A758,A763,A767,B751,B753,B763,B765,B767,B770	A759,A760,A761,A765,A769,A770,B757,B758,B759,B760,B761,B769	3	DNAS1_MOUSE,LAC1_MOUSE,FUCO_MOUSE
108952	A751,A753,A757,A758,A763,A767,B751,B753,B763,B765,B769,B770	A759,A760,A761,A765,A769,A770,B757,B758,B759,B760,B761,B767	4	DNAS1_MOUSE,FUCO_MOUSE,PDIA3_MOUSE,SPA3M_MOUSE
108953	A751,A753,A757,A758,A763,A767,B751,B753,B763,B767,B769,B770	A759,A760,A761,A765,A769,A770,B757,B758,B759,B760,B761,B765	1	FUCO_MOUSE
108954	A751,A753,A757,A758,A763,A767,B751,B753,B765,B767,B769,B770	A759,A760,A761,A765,A769,A770,B757,B758,B759,B760,B761,B763	6	APOD_MOUSE,GSLG1_MOUSE,SPA3K_MOUSE,DNAS1_MOUSE,FUCO_MOUSE,SPA3M_MOUSE
108955	A751,A753,A757,A758,A763,A767,B751,B757,B758,B759,B760,B761	A759,A760,A761,A765,A769,A770,B753,B763,B765,B767,B769,B770	5	LGMN_MOUSE,ENOA_MOUSE,RISC_MOUSE,PPGB_MOUSE,PPT1_MOUSE
108956	A751,A753,A757,A758,A763,A767,B751,B757,B758,B759,B760,B763	A759,A760,A761,A765,A769,A770,B753,B761,B765,B767,B769,B770	2	LGMN_MOUSE,PPT1_MOUSE
108957	A751,A753,A757,A758,A763,A767,B751,B757,B758,B759,B760,B765	A759,A760,A761,A765,A769,A770,B753,B761,B763,B767,B769,B770	5	LGMN_MOUSE,ENOA_MOUSE,PPGB_MOUSE,GALNS_MOUSE,PPT1_MOUSE
108958	A751,A753,A757,A758,A763,A767,B751,B757,B758,B759,B760,B767	A759,A760,A761,A765,A769,A770,B753,B761,B763,B765,B769,B770	2	PPGB_MOUSE,PPT1_MOUSE
108959	A751,A753,A757,A758,A763,A767,B751,B757,B758,B759,B760,B769	A759,A760,A761,A765,A769,A770,B753,B761,B763,B765,B767,B770	3	LGMN_MOUSE,MA2B1_MOUSE,GALNS_MOUSE
108960	A751,A753,A757,A758,A763,A767,B751,B757,B758,B759,B760,B770	A759,A760,A761,A765,A769,A770,B753,B761,B763,B765,B767,B769	5	LAMP2_MOUSE,LGMN_MOUSE,ENOA_MOUSE,GALNS_MOUSE,PPT1_MOUSE
108961	A751,A753,A757,A758,A763,A767,B751,B757,B758,B759,B761,B763	A759,A760,A761,A765,A769,A770,B753,B760,B765,B767,B769,B770	1	LGMN_MOUSE
108962	A751,A753,A757,A758,A763,A767,B751,B757,B758,B759,B761,B765	A759,A760,A761,A765,A769,A770,B753,B760,B763,B767,B769,B770	1	LGMN_MOUSE
108963	A751,A753,A757,A758,A763,A767,B751,B757,B758,B759,B761,B767	A759,A760,A761,A765,A769,A770,B753,B760,B763,B765,B769,B770	0
108964	A751,A753,A757,A758,A763,A767,B751,B757,B758,B759,B761,B769	A759,A760,A761,A765,A769,A770,B753,B760,B763,B765,B767,B770	1	LGMN_MOUSE
108965	A751,A753,A757,A758,A763,A767,B751,B757,B758,B759,B761,B770	A759,A760,A761,A765,A769,A770,B753,B760,B763,B765,B767,B769	3	LAMP2_MOUSE,LGMN_MOUSE,PPT1_MOUSE
108966	A751,A753,A757,A758,A763,A767,B751,B757,B758,B759,B763,B765	A759,A760,A761,A765,A769,A770,B753,B760,B761,B767,B769,B770	0
108967	A751,A753,A757,A758,A763,A767,B751,B757,B758,B759,B763,B767	A759,A760,A761,A765,A769,A770,B753,B760,B761,B765,B769,B770	0
108968	A751,A753,A757,A758,A763,A767,B751,B757,B758,B759,B763,B769	A759,A760,A761,A765,A769,A770,B753,B760,B761,B765,B767,B770	0
108969	A751,A753,A757,A758,A763,A767,B751,B757,B758,B759,B763,B770	A759,A760,A761,A765,A769,A770,B753,B760,B761,B765,B767,B769	1	PPT1_MOUSE
108970	A751,A753,A757,A758,A763,A767,B751,B757,B758,B759,B765,B767	A759,A760,A761,A765,A769,A770,B753,B760,B761,B763,B769,B770	0
108971	A751,A753,A757,A758,A763,A767,B751,B757,B758,B759,B765,B769	A759,A760,A761,A765,A769,A770,B753,B760,B761,B763,B767,B770	1	LGMN_MOUSE
108972	A751,A753,A757,A758,A763,A767,B751,B757,B758,B759,B765,B770	A759,A760,A761,A765,A769,A770,B753,B760,B761,B763,B767,B769	2	LAMP2_MOUSE,PPT1_MOUSE
108973	A751,A753,A757,A758,A763,A767,B751,B757,B758,B759,B767,B769	A759,A760,A761,A765,A769,A770,B753,B760,B761,B763,B765,B770	0
108974	A751,A753,A757,A758,A763,A767,B751,B757,B758,B759,B767,B770	A759,A760,A761,A765,A769,A770,B753,B760,B761,B763,B765,B769	2	LAMP2_MOUSE,PPT1_MOUSE
108975	A751,A753,A757,A758,A763,A767,B751,B757,B758,B759,B769,B770	A759,A760,A761,A765,A769,A770,B753,B760,B761,B763,B765,B767	1	LAMP2_MOUSE
108976	A751,A753,A757,A758,A763,A767,B751,B757,B758,B760,B761,B763	A759,A760,A761,A765,A769,A770,B753,B759,B765,B767,B769,B770	0
108977	A751,A753,A757,A758,A763,A767,B751,B757,B758,B760,B761,B765	A759,A760,A761,A765,A769,A770,B753,B759,B763,B767,B769,B770	0
108978	A751,A753,A757,A758,A763,A767,B751,B757,B758,B760,B761,B767	A759,A760,A761,A765,A769,A770,B753,B759,B763,B765,B769,B770	0
108979	A751,A753,A757,A758,A763,A767,B751,B757,B758,B760,B761,B769	A759,A760,A761,A765,A769,A770,B753,B759,B763,B765,B767,B770	0
108980	A751,A753,A757,A758,A763,A767,B751,B757,B758,B760,B761,B770	A759,A760,A761,A765,A769,A770,B753,B759,B763,B765,B767,B769	2	LAMP2_MOUSE,PPT1_MOUSE
108981	A751,A753,A757,A758,A763,A767,B751,B757,B758,B760,B763,B765	A759,A760,A761,A765,A769,A770,B753,B759,B761,B767,B769,B770	0
108982	A751,A753,A757,A758,A763,A767,B751,B757,B758,B760,B763,B767	A759,A760,A761,A765,A769,A770,B753,B759,B761,B765,B769,B770	1	LAC1_MOUSE
108983	A751,A753,A757,A758,A763,A767,B751,B757,B758,B760,B763,B769	A759,A760,A761,A765,A769,A770,B753,B759,B761,B765,B767,B770	0
108984	A751,A753,A757,A758,A763,A767,B751,B757,B758,B760,B763,B770	A759,A760,A761,A765,A769,A770,B753,B759,B761,B765,B767,B769	0
108985	A751,A753,A757,A758,A763,A767,B751,B757,B758,B760,B765,B767	A759,A760,A761,A765,A769,A770,B753,B759,B761,B763,B769,B770	0
108986	A751,A753,A757,A758,A763,A767,B751,B757,B758,B760,B765,B769	A759,A760,A761,A765,A769,A770,B753,B759,B761,B763,B767,B770	0
108987	A751,A753,A757,A758,A763,A767,B751,B757,B758,B760,B765,B770	A759,A760,A761,A765,A769,A770,B753,B759,B761,B763,B767,B769	1	PPT1_MOUSE
108988	A751,A753,A757,A758,A763,A767,B751,B757,B758,B760,B767,B769	A759,A760,A761,A765,A769,A770,B753,B759,B761,B763,B765,B770	0
108989	A751,A753,A757,A758,A763,A767,B751,B757,B758,B760,B767,B770	A759,A760,A761,A765,A769,A770,B753,B759,B761,B763,B765,B769	0
108990	A751,A753,A757,A758,A763,A767,B751,B757,B758,B760,B769,B770	A759,A760,A761,A765,A769,A770,B753,B759,B761,B763,B765,B767	0
108991	A751,A753,A757,A758,A763,A767,B751,B757,B758,B761,B763,B765	A759,A760,A761,A765,A769,A770,B753,B759,B760,B767,B769,B770	0
108992	A751,A753,A757,A758,A763,A767,B751,B757,B758,B761,B763,B767	A759,A760,A761,A765,A769,A770,B753,B759,B760,B765,B769,B770	0
108993	A751,A753,A757,A758,A763,A767,B751,B757,B758,B761,B763,B769	A759,A760,A761,A765,A769,A770,B753,B759,B760,B765,B767,B770	0
108994	A751,A753,A757,A758,A763,A767,B751,B757,B758,B761,B763,B770	A759,A760,A761,A765,A769,A770,B753,B759,B760,B765,B767,B769	0
108995	A751,A753,A757,A758,A763,A767,B751,B757,B758,B761,B765,B767	A759,A760,A761,A765,A769,A770,B753,B759,B760,B763,B769,B770	0
108996	A751,A753,A757,A758,A763,A767,B751,B757,B758,B761,B765,B769	A759,A760,A761,A765,A769,A770,B753,B759,B760,B763,B767,B770	0
108997	A751,A753,A757,A758,A763,A767,B751,B757,B758,B761,B765,B770	A759,A760,A761,A765,A769,A770,B753,B759,B760,B763,B767,B769	0
108998	A751,A753,A757,A758,A763,A767,B751,B757,B758,B761,B767,B769	A759,A760,A761,A765,A769,A770,B753,B759,B760,B763,B765,B770	0
108999	A751,A753,A757,A758,A763,A767,B751,B757,B758,B761,B767,B770	A759,A760,A761,A765,A769,A770,B753,B759,B760,B763,B765,B769	0
109000	A751,A753,A757,A758,A763,A767,B751,B757,B758,B761,B769,B770	A759,A760,A761,A765,A769,A770,B753,B759,B760,B763,B765,B767	1	LAMP2_MOUSE
109001	A751,A753,A757,A758,A763,A767,B751,B757,B758,B763,B765,B767	A759,A760,A761,A765,A769,A770,B753,B759,B760,B761,B769,B770	0
109002	A751,A753,A757,A758,A763,A767,B751,B757,B758,B763,B765,B769	A759,A760,A761,A765,A769,A770,B753,B759,B760,B761,B767,B770	0
109003	A751,A753,A757,A758,A763,A767,B751,B757,B758,B763,B765,B770	A759,A760,A761,A765,A769,A770,B753,B759,B760,B761,B767,B769	1	FUCO_MOUSE
109004	A751,A753,A757,A758,A763,A767,B751,B757,B758,B763,B767,B769	A759,A760,A761,A765,A769,A770,B753,B759,B760,B761,B765,B770	0
109005	A751,A753,A757,A758,A763,A767,B751,B757,B758,B763,B767,B770	A759,A760,A761,A765,A769,A770,B753,B759,B760,B761,B765,B769	1	FUCO_MOUSE
109006	A751,A753,A757,A758,A763,A767,B751,B757,B758,B763,B769,B770	A759,A760,A761,A765,A769,A770,B753,B759,B760,B761,B765,B767	0
109007	A751,A753,A757,A758,A763,A767,B751,B757,B758,B765,B767,B769	A759,A760,A761,A765,A769,A770,B753,B759,B760,B761,B763,B770	0
109008	A751,A753,A757,A758,A763,A767,B751,B757,B758,B765,B767,B770	A759,A760,A761,A765,A769,A770,B753,B759,B760,B761,B763,B769	1	FUCO_MOUSE
109009	A751,A753,A757,A758,A763,A767,B751,B757,B758,B765,B769,B770	A759,A760,A761,A765,A769,A770,B753,B759,B760,B761,B763,B767	1	FUCO_MOUSE
109010	A751,A753,A757,A758,A763,A767,B751,B757,B758,B767,B769,B770	A759,A760,A761,A765,A769,A770,B753,B759,B760,B761,B763,B765	1	FUCO_MOUSE
109011	A751,A753,A757,A758,A763,A767,B751,B757,B759,B760,B761,B763	A759,A760,A761,A765,A769,A770,B753,B758,B765,B767,B769,B770	1	LGMN_MOUSE
109012	A751,A753,A757,A758,A763,A767,B751,B757,B759,B760,B761,B765	A759,A760,A761,A765,A769,A770,B753,B758,B763,B767,B769,B770	1	LGMN_MOUSE
109013	A751,A753,A757,A758,A763,A767,B751,B757,B759,B760,B761,B767	A759,A760,A761,A765,A769,A770,B753,B758,B763,B765,B769,B770	1	LGMN_MOUSE
109014	A751,A753,A757,A758,A763,A767,B751,B757,B759,B760,B761,B769	A759,A760,A761,A765,A769,A770,B753,B758,B763,B765,B767,B770	1	LGMN_MOUSE
109015	A751,A753,A757,A758,A763,A767,B751,B757,B759,B760,B761,B770	A759,A760,A761,A765,A769,A770,B753,B758,B763,B765,B767,B769	3	LAMP2_MOUSE,LGMN_MOUSE,PPT1_MOUSE
109016	A751,A753,A757,A758,A763,A767,B751,B757,B759,B760,B763,B765	A759,A760,A761,A765,A769,A770,B753,B758,B761,B767,B769,B770	1	LGMN_MOUSE
109017	A751,A753,A757,A758,A763,A767,B751,B757,B759,B760,B763,B767	A759,A760,A761,A765,A769,A770,B753,B758,B761,B765,B769,B770	0
109018	A751,A753,A757,A758,A763,A767,B751,B757,B759,B760,B763,B769	A759,A760,A761,A765,A769,A770,B753,B758,B761,B765,B767,B770	1	LGMN_MOUSE
109019	A751,A753,A757,A758,A763,A767,B751,B757,B759,B760,B763,B770	A759,A760,A761,A765,A769,A770,B753,B758,B761,B765,B767,B769	1	FUCO_MOUSE
109020	A751,A753,A757,A758,A763,A767,B751,B757,B759,B760,B765,B767	A759,A760,A761,A765,A769,A770,B753,B758,B761,B763,B769,B770	0
109021	A751,A753,A757,A758,A763,A767,B751,B757,B759,B760,B765,B769	A759,A760,A761,A765,A769,A770,B753,B758,B761,B763,B767,B770	1	LGMN_MOUSE
109022	A751,A753,A757,A758,A763,A767,B751,B757,B759,B760,B765,B770	A759,A760,A761,A765,A769,A770,B753,B758,B761,B763,B767,B769	4	LAMP2_MOUSE,LGMN_MOUSE,FUCO_MOUSE,PPT1_MOUSE
109023	A751,A753,A757,A758,A763,A767,B751,B757,B759,B760,B767,B769	A759,A760,A761,A765,A769,A770,B753,B758,B761,B763,B765,B770	0
109024	A751,A753,A757,A758,A763,A767,B751,B757,B759,B760,B767,B770	A759,A760,A761,A765,A769,A770,B753,B758,B761,B763,B765,B769	2	LAMP2_MOUSE,FUCO_MOUSE
109025	A751,A753,A757,A758,A763,A767,B751,B757,B759,B760,B769,B770	A759,A760,A761,A765,A769,A770,B753,B758,B761,B763,B765,B767	2	LAMP2_MOUSE,LGMN_MOUSE
109026	A751,A753,A757,A758,A763,A767,B751,B757,B759,B761,B763,B765	A759,A760,A761,A765,A769,A770,B753,B758,B760,B767,B769,B770	1	LGMN_MOUSE
109027	A751,A753,A757,A758,A763,A767,B751,B757,B759,B761,B763,B767	A759,A760,A761,A765,A769,A770,B753,B758,B760,B765,B769,B770	0
109028	A751,A753,A757,A758,A763,A767,B751,B757,B759,B761,B763,B769	A759,A760,A761,A765,A769,A770,B753,B758,B760,B765,B767,B770	1	LGMN_MOUSE
109029	A751,A753,A757,A758,A763,A767,B751,B757,B759,B761,B763,B770	A759,A760,A761,A765,A769,A770,B753,B758,B760,B765,B767,B769	1	FUCO_MOUSE
109030	A751,A753,A757,A758,A763,A767,B751,B757,B759,B761,B765,B767	A759,A760,A761,A765,A769,A770,B753,B758,B760,B763,B769,B770	0
109031	A751,A753,A757,A758,A763,A767,B751,B757,B759,B761,B765,B769	A759,A760,A761,A765,A769,A770,B753,B758,B760,B763,B767,B770	1	LGMN_MOUSE
109032	A751,A753,A757,A758,A763,A767,B751,B757,B759,B761,B765,B770	A759,A760,A761,A765,A769,A770,B753,B758,B760,B763,B767,B769	3	LAMP2_MOUSE,LGMN_MOUSE,FUCO_MOUSE
109033	A751,A753,A757,A758,A763,A767,B751,B757,B759,B761,B767,B769	A759,A760,A761,A765,A769,A770,B753,B758,B760,B763,B765,B770	0
109034	A751,A753,A757,A758,A763,A767,B751,B757,B759,B761,B767,B770	A759,A760,A761,A765,A769,A770,B753,B758,B760,B763,B765,B769	2	LAMP2_MOUSE,FUCO_MOUSE
109035	A751,A753,A757,A758,A763,A767,B751,B757,B759,B761,B769,B770	A759,A760,A761,A765,A769,A770,B753,B758,B760,B763,B765,B767	2	LAMP2_MOUSE,LGMN_MOUSE
109036	A751,A753,A757,A758,A763,A767,B751,B757,B759,B763,B765,B767	A759,A760,A761,A765,A769,A770,B753,B758,B760,B761,B769,B770	1	FUCO_MOUSE
109037	A751,A753,A757,A758,A763,A767,B751,B757,B759,B763,B765,B769	A759,A760,A761,A765,A769,A770,B753,B758,B760,B761,B767,B770	0
109038	A751,A753,A757,A758,A763,A767,B751,B757,B759,B763,B765,B770	A759,A760,A761,A765,A769,A770,B753,B758,B760,B761,B767,B769	1	FUCO_MOUSE
109039	A751,A753,A757,A758,A763,A767,B751,B757,B759,B763,B767,B769	A759,A760,A761,A765,A769,A770,B753,B758,B760,B761,B765,B770	0
109040	A751,A753,A757,A758,A763,A767,B751,B757,B759,B763,B767,B770	A759,A760,A761,A765,A769,A770,B753,B758,B760,B761,B765,B769	1	FUCO_MOUSE
109041	A751,A753,A757,A758,A763,A767,B751,B757,B759,B763,B769,B770	A759,A760,A761,A765,A769,A770,B753,B758,B760,B761,B765,B767	1	FUCO_MOUSE
109042	A751,A753,A757,A758,A763,A767,B751,B757,B759,B765,B767,B769	A759,A760,A761,A765,A769,A770,B753,B758,B760,B761,B763,B770	0
109043	A751,A753,A757,A758,A763,A767,B751,B757,B759,B765,B767,B770	A759,A760,A761,A765,A769,A770,B753,B758,B760,B761,B763,B769	2	LAMP2_MOUSE,FUCO_MOUSE
109044	A751,A753,A757,A758,A763,A767,B751,B757,B759,B765,B769,B770	A759,A760,A761,A765,A769,A770,B753,B758,B760,B761,B763,B767	2	LAMP2_MOUSE,FUCO_MOUSE
109045	A751,A753,A757,A758,A763,A767,B751,B757,B759,B767,B769,B770	A759,A760,A761,A765,A769,A770,B753,B758,B760,B761,B763,B765	2	LAMP2_MOUSE,FUCO_MOUSE
109046	A751,A753,A757,A758,A763,A767,B751,B757,B760,B761,B763,B765	A759,A760,A761,A765,A769,A770,B753,B758,B759,B767,B769,B770	0
109047	A751,A753,A757,A758,A763,A767,B751,B757,B760,B761,B763,B767	A759,A760,A761,A765,A769,A770,B753,B758,B759,B765,B769,B770	0
109048	A751,A753,A757,A758,A763,A767,B751,B757,B760,B761,B763,B769	A759,A760,A761,A765,A769,A770,B753,B758,B759,B765,B767,B770	0
109049	A751,A753,A757,A758,A763,A767,B751,B757,B760,B761,B763,B770	A759,A760,A761,A765,A769,A770,B753,B758,B759,B765,B767,B769	1	FUCO_MOUSE
109050	A751,A753,A757,A758,A763,A767,B751,B757,B760,B761,B765,B767	A759,A760,A761,A765,A769,A770,B753,B758,B759,B763,B769,B770	0
109051	A751,A753,A757,A758,A763,A767,B751,B757,B760,B761,B765,B769	A759,A760,A761,A765,A769,A770,B753,B758,B759,B763,B767,B770	0
109052	A751,A753,A757,A758,A763,A767,B751,B757,B760,B761,B765,B770	A759,A760,A761,A765,A769,A770,B753,B758,B759,B763,B767,B769	1	FUCO_MOUSE
109053	A751,A753,A757,A758,A763,A767,B751,B757,B760,B761,B767,B769	A759,A760,A761,A765,A769,A770,B753,B758,B759,B763,B765,B770	0
109054	A751,A753,A757,A758,A763,A767,B751,B757,B760,B761,B767,B770	A759,A760,A761,A765,A769,A770,B753,B758,B759,B763,B765,B769	1	FUCO_MOUSE
109055	A751,A753,A757,A758,A763,A767,B751,B757,B760,B761,B769,B770	A759,A760,A761,A765,A769,A770,B753,B758,B759,B763,B765,B767	1	LAMP2_MOUSE
109056	A751,A753,A757,A758,A763,A767,B751,B757,B760,B763,B765,B767	A759,A760,A761,A765,A769,A770,B753,B758,B759,B761,B769,B770	1	FUCO_MOUSE
109057	A751,A753,A757,A758,A763,A767,B751,B757,B760,B763,B765,B769	A759,A760,A761,A765,A769,A770,B753,B758,B759,B761,B767,B770	0
109058	A751,A753,A757,A758,A763,A767,B751,B757,B760,B763,B765,B770	A759,A760,A761,A765,A769,A770,B753,B758,B759,B761,B767,B769	1	FUCO_MOUSE
109059	A751,A753,A757,A758,A763,A767,B751,B757,B760,B763,B767,B769	A759,A760,A761,A765,A769,A770,B753,B758,B759,B761,B765,B770	0
109060	A751,A753,A757,A758,A763,A767,B751,B757,B760,B763,B767,B770	A759,A760,A761,A765,A769,A770,B753,B758,B759,B761,B765,B769	1	FUCO_MOUSE
109061	A751,A753,A757,A758,A763,A767,B751,B757,B760,B763,B769,B770	A759,A760,A761,A765,A769,A770,B753,B758,B759,B761,B765,B767	1	FUCO_MOUSE
109062	A751,A753,A757,A758,A763,A767,B751,B757,B760,B765,B767,B769	A759,A760,A761,A765,A769,A770,B753,B758,B759,B761,B763,B770	1	FUCO_MOUSE
109063	A751,A753,A757,A758,A763,A767,B751,B757,B760,B765,B767,B770	A759,A760,A761,A765,A769,A770,B753,B758,B759,B761,B763,B769	1	FUCO_MOUSE
109064	A751,A753,A757,A758,A763,A767,B751,B757,B760,B765,B769,B770	A759,A760,A761,A765,A769,A770,B753,B758,B759,B761,B763,B767	1	FUCO_MOUSE
109065	A751,A753,A757,A758,A763,A767,B751,B757,B760,B767,B769,B770	A759,A760,A761,A765,A769,A770,B753,B758,B759,B761,B763,B765	1	FUCO_MOUSE
109066	A751,A753,A757,A758,A763,A767,B751,B757,B761,B763,B765,B767	A759,A760,A761,A765,A769,A770,B753,B758,B759,B760,B769,B770	1	FUCO_MOUSE
109067	A751,A753,A757,A758,A763,A767,B751,B757,B761,B763,B765,B769	A759,A760,A761,A765,A769,A770,B753,B758,B759,B760,B767,B770	0
109068	A751,A753,A757,A758,A763,A767,B751,B757,B761,B763,B765,B770	A759,A760,A761,A765,A769,A770,B753,B758,B759,B760,B767,B769	1	FUCO_MOUSE
109069	A751,A753,A757,A758,A763,A767,B751,B757,B761,B763,B767,B769	A759,A760,A761,A765,A769,A770,B753,B758,B759,B760,B765,B770	0
109070	A751,A753,A757,A758,A763,A767,B751,B757,B761,B763,B767,B770	A759,A760,A761,A765,A769,A770,B753,B758,B759,B760,B765,B769	1	FUCO_MOUSE
109071	A751,A753,A757,A758,A763,A767,B751,B757,B761,B763,B769,B770	A759,A760,A761,A765,A769,A770,B753,B758,B759,B760,B765,B767	1	FUCO_MOUSE
109072	A751,A753,A757,A758,A763,A767,B751,B757,B761,B765,B767,B769	A759,A760,A761,A765,A769,A770,B753,B758,B759,B760,B763,B770	1	FUCO_MOUSE
109073	A751,A753,A757,A758,A763,A767,B751,B757,B761,B765,B767,B770	A759,A760,A761,A765,A769,A770,B753,B758,B759,B760,B763,B769	1	FUCO_MOUSE
109074	A751,A753,A757,A758,A763,A767,B751,B757,B761,B765,B769,B770	A759,A760,A761,A765,A769,A770,B753,B758,B759,B760,B763,B767	1	FUCO_MOUSE
109075	A751,A753,A757,A758,A763,A767,B751,B757,B761,B767,B769,B770	A759,A760,A761,A765,A769,A770,B753,B758,B759,B760,B763,B765	1	FUCO_MOUSE
109076	A751,A753,A757,A758,A763,A767,B751,B757,B763,B765,B767,B769	A759,A760,A761,A765,A769,A770,B753,B758,B759,B760,B761,B770	1	FUCO_MOUSE
109077	A751,A753,A757,A758,A763,A767,B751,B757,B763,B765,B767,B770	A759,A760,A761,A765,A769,A770,B753,B758,B759,B760,B761,B769	1	FUCO_MOUSE
109078	A751,A753,A757,A758,A763,A767,B751,B757,B763,B765,B769,B770	A759,A760,A761,A765,A769,A770,B753,B758,B759,B760,B761,B767	1	FUCO_MOUSE
109079	A751,A753,A757,A758,A763,A767,B751,B757,B763,B767,B769,B770	A759,A760,A761,A765,A769,A770,B753,B758,B759,B760,B761,B765	1	FUCO_MOUSE
109080	A751,A753,A757,A758,A763,A767,B751,B757,B765,B767,B769,B770	A759,A760,A761,A765,A769,A770,B753,B758,B759,B760,B761,B763	1	FUCO_MOUSE
109081	A751,A753,A757,A758,A763,A767,B751,B758,B759,B760,B761,B763	A759,A760,A761,A765,A769,A770,B753,B757,B765,B767,B769,B770	0
109082	A751,A753,A757,A758,A763,A767,B751,B758,B759,B760,B761,B765	A759,A760,A761,A765,A769,A770,B753,B757,B763,B767,B769,B770	1	ENOA_MOUSE
109083	A751,A753,A757,A758,A763,A767,B751,B758,B759,B760,B761,B767	A759,A760,A761,A765,A769,A770,B753,B757,B763,B765,B769,B770	0
109084	A751,A753,A757,A758,A763,A767,B751,B758,B759,B760,B761,B769	A759,A760,A761,A765,A769,A770,B753,B757,B763,B765,B767,B770	0
109085	A751,A753,A757,A758,A763,A767,B751,B758,B759,B760,B761,B770	A759,A760,A761,A765,A769,A770,B753,B757,B763,B765,B767,B769	1	LAMP2_MOUSE
109086	A751,A753,A757,A758,A763,A767,B751,B758,B759,B760,B763,B765	A759,A760,A761,A765,A769,A770,B753,B757,B761,B767,B769,B770	0
109087	A751,A753,A757,A758,A763,A767,B751,B758,B759,B760,B763,B767	A759,A760,A761,A765,A769,A770,B753,B757,B761,B765,B769,B770	0
109088	A751,A753,A757,A758,A763,A767,B751,B758,B759,B760,B763,B769	A759,A760,A761,A765,A769,A770,B753,B757,B761,B765,B767,B770	0
109089	A751,A753,A757,A758,A763,A767,B751,B758,B759,B760,B763,B770	A759,A760,A761,A765,A769,A770,B753,B757,B761,B765,B767,B769	0
109090	A751,A753,A757,A758,A763,A767,B751,B758,B759,B760,B765,B767	A759,A760,A761,A765,A769,A770,B753,B757,B761,B763,B769,B770	0
109091	A751,A753,A757,A758,A763,A767,B751,B758,B759,B760,B765,B769	A759,A760,A761,A765,A769,A770,B753,B757,B761,B763,B767,B770	0
109092	A751,A753,A757,A758,A763,A767,B751,B758,B759,B760,B765,B770	A759,A760,A761,A765,A769,A770,B753,B757,B761,B763,B767,B769	1	ENOA_MOUSE
109093	A751,A753,A757,A758,A763,A767,B751,B758,B759,B760,B767,B769	A759,A760,A761,A765,A769,A770,B753,B757,B761,B763,B765,B770	0
109094	A751,A753,A757,A758,A763,A767,B751,B758,B759,B760,B767,B770	A759,A760,A761,A765,A769,A770,B753,B757,B761,B763,B765,B769	0
109095	A751,A753,A757,A758,A763,A767,B751,B758,B759,B760,B769,B770	A759,A760,A761,A765,A769,A770,B753,B757,B761,B763,B765,B767	1	LAMP2_MOUSE
109096	A751,A753,A757,A758,A763,A767,B751,B758,B759,B761,B763,B765	A759,A760,A761,A765,A769,A770,B753,B757,B760,B767,B769,B770	0
109097	A751,A753,A757,A758,A763,A767,B751,B758,B759,B761,B763,B767	A759,A760,A761,A765,A769,A770,B753,B757,B760,B765,B769,B770	0
109098	A751,A753,A757,A758,A763,A767,B751,B758,B759,B761,B763,B769	A759,A760,A761,A765,A769,A770,B753,B757,B760,B765,B767,B770	0
109099	A751,A753,A757,A758,A763,A767,B751,B758,B759,B761,B763,B770	A759,A760,A761,A765,A769,A770,B753,B757,B760,B765,B767,B769	0
109100	A751,A753,A757,A758,A763,A767,B751,B758,B759,B761,B765,B767	A759,A760,A761,A765,A769,A770,B753,B757,B760,B763,B769,B770	0
109101	A751,A753,A757,A758,A763,A767,B751,B758,B759,B761,B765,B769	A759,A760,A761,A765,A769,A770,B753,B757,B760,B763,B767,B770	0
109102	A751,A753,A757,A758,A763,A767,B751,B758,B759,B761,B765,B770	A759,A760,A761,A765,A769,A770,B753,B757,B760,B763,B767,B769	0
109103	A751,A753,A757,A758,A763,A767,B751,B758,B759,B761,B767,B769	A759,A760,A761,A765,A769,A770,B753,B757,B760,B763,B765,B770	0
109104	A751,A753,A757,A758,A763,A767,B751,B758,B759,B761,B767,B770	A759,A760,A761,A765,A769,A770,B753,B757,B760,B763,B765,B769	0
109105	A751,A753,A757,A758,A763,A767,B751,B758,B759,B761,B769,B770	A759,A760,A761,A765,A769,A770,B753,B757,B760,B763,B765,B767	1	LAMP2_MOUSE
109106	A751,A753,A757,A758,A763,A767,B751,B758,B759,B763,B765,B767	A759,A760,A761,A765,A769,A770,B753,B757,B760,B761,B769,B770	0
109107	A751,A753,A757,A758,A763,A767,B751,B758,B759,B763,B765,B769	A759,A760,A761,A765,A769,A770,B753,B757,B760,B761,B767,B770	0
109108	A751,A753,A757,A758,A763,A767,B751,B758,B759,B763,B765,B770	A759,A760,A761,A765,A769,A770,B753,B757,B760,B761,B767,B769	0
109109	A751,A753,A757,A758,A763,A767,B751,B758,B759,B763,B767,B769	A759,A760,A761,A765,A769,A770,B753,B757,B760,B761,B765,B770	0
109110	A751,A753,A757,A758,A763,A767,B751,B758,B759,B763,B767,B770	A759,A760,A761,A765,A769,A770,B753,B757,B760,B761,B765,B769	0
109111	A751,A753,A757,A758,A763,A767,B751,B758,B759,B763,B769,B770	A759,A760,A761,A765,A769,A770,B753,B757,B760,B761,B765,B767	0
109112	A751,A753,A757,A758,A763,A767,B751,B758,B759,B765,B767,B769	A759,A760,A761,A765,A769,A770,B753,B757,B760,B761,B763,B770	0
109113	A751,A753,A757,A758,A763,A767,B751,B758,B759,B765,B767,B770	A759,A760,A761,A765,A769,A770,B753,B757,B760,B761,B763,B769	0
109114	A751,A753,A757,A758,A763,A767,B751,B758,B759,B765,B769,B770	A759,A760,A761,A765,A769,A770,B753,B757,B760,B761,B763,B767	0
109115	A751,A753,A757,A758,A763,A767,B751,B758,B759,B767,B769,B770	A759,A760,A761,A765,A769,A770,B753,B757,B760,B761,B763,B765	0
109116	A751,A753,A757,A758,A763,A767,B751,B758,B760,B761,B763,B765	A759,A760,A761,A765,A769,A770,B753,B757,B759,B767,B769,B770	1	ALDOA_MOUSE
109117	A751,A753,A757,A758,A763,A767,B751,B758,B760,B761,B763,B767	A759,A760,A761,A765,A769,A770,B753,B757,B759,B765,B769,B770	1	LAC1_MOUSE
109118	A751,A753,A757,A758,A763,A767,B751,B758,B760,B761,B763,B769	A759,A760,A761,A765,A769,A770,B753,B757,B759,B765,B767,B770	0
109119	A751,A753,A757,A758,A763,A767,B751,B758,B760,B761,B763,B770	A759,A760,A761,A765,A769,A770,B753,B757,B759,B765,B767,B769	0
109120	A751,A753,A757,A758,A763,A767,B751,B758,B760,B761,B765,B767	A759,A760,A761,A765,A769,A770,B753,B757,B759,B763,B769,B770	0
109121	A751,A753,A757,A758,A763,A767,B751,B758,B760,B761,B765,B769	A759,A760,A761,A765,A769,A770,B753,B757,B759,B763,B767,B770	0
109122	A751,A753,A757,A758,A763,A767,B751,B758,B760,B761,B765,B770	A759,A760,A761,A765,A769,A770,B753,B757,B759,B763,B767,B769	1	LY6C2_MOUSE
109123	A751,A753,A757,A758,A763,A767,B751,B758,B760,B761,B767,B769	A759,A760,A761,A765,A769,A770,B753,B757,B759,B763,B765,B770	0
109124	A751,A753,A757,A758,A763,A767,B751,B758,B760,B761,B767,B770	A759,A760,A761,A765,A769,A770,B753,B757,B759,B763,B765,B769	0
109125	A751,A753,A757,A758,A763,A767,B751,B758,B760,B761,B769,B770	A759,A760,A761,A765,A769,A770,B753,B757,B759,B763,B765,B767	0
109126	A751,A753,A757,A758,A763,A767,B751,B758,B760,B763,B765,B767	A759,A760,A761,A765,A769,A770,B753,B757,B759,B761,B769,B770	1	LAC1_MOUSE
109127	A751,A753,A757,A758,A763,A767,B751,B758,B760,B763,B765,B769	A759,A760,A761,A765,A769,A770,B753,B757,B759,B761,B767,B770	0
109128	A751,A753,A757,A758,A763,A767,B751,B758,B760,B763,B765,B770	A759,A760,A761,A765,A769,A770,B753,B757,B759,B761,B767,B769	0
109129	A751,A753,A757,A758,A763,A767,B751,B758,B760,B763,B767,B769	A759,A760,A761,A765,A769,A770,B753,B757,B759,B761,B765,B770	1	LAC1_MOUSE
109130	A751,A753,A757,A758,A763,A767,B751,B758,B760,B763,B767,B770	A759,A760,A761,A765,A769,A770,B753,B757,B759,B761,B765,B769	1	LAC1_MOUSE
109131	A751,A753,A757,A758,A763,A767,B751,B758,B760,B763,B769,B770	A759,A760,A761,A765,A769,A770,B753,B757,B759,B761,B765,B767	0
109132	A751,A753,A757,A758,A763,A767,B751,B758,B760,B765,B767,B769	A759,A760,A761,A765,A769,A770,B753,B757,B759,B761,B763,B770	0
109133	A751,A753,A757,A758,A763,A767,B751,B758,B760,B765,B767,B770	A759,A760,A761,A765,A769,A770,B753,B757,B759,B761,B763,B769	0
109134	A751,A753,A757,A758,A763,A767,B751,B758,B760,B765,B769,B770	A759,A760,A761,A765,A769,A770,B753,B757,B759,B761,B763,B767	0
109135	A751,A753,A757,A758,A763,A767,B751,B758,B760,B767,B769,B770	A759,A760,A761,A765,A769,A770,B753,B757,B759,B761,B763,B765	0
109136	A751,A753,A757,A758,A763,A767,B751,B758,B761,B763,B765,B767	A759,A760,A761,A765,A769,A770,B753,B757,B759,B760,B769,B770	0
109137	A751,A753,A757,A758,A763,A767,B751,B758,B761,B763,B765,B769	A759,A760,A761,A765,A769,A770,B753,B757,B759,B760,B767,B770	0
109138	A751,A753,A757,A758,A763,A767,B751,B758,B761,B763,B765,B770	A759,A760,A761,A765,A769,A770,B753,B757,B759,B760,B767,B769	0
109139	A751,A753,A757,A758,A763,A767,B751,B758,B761,B763,B767,B769	A759,A760,A761,A765,A769,A770,B753,B757,B759,B760,B765,B770	0
109140	A751,A753,A757,A758,A763,A767,B751,B758,B761,B763,B767,B770	A759,A760,A761,A765,A769,A770,B753,B757,B759,B760,B765,B769	0
109141	A751,A753,A757,A758,A763,A767,B751,B758,B761,B763,B769,B770	A759,A760,A761,A765,A769,A770,B753,B757,B759,B760,B765,B767	0
109142	A751,A753,A757,A758,A763,A767,B751,B758,B761,B765,B767,B769	A759,A760,A761,A765,A769,A770,B753,B757,B759,B760,B763,B770	0
109143	A751,A753,A757,A758,A763,A767,B751,B758,B761,B765,B767,B770	A759,A760,A761,A765,A769,A770,B753,B757,B759,B760,B763,B769	0
109144	A751,A753,A757,A758,A763,A767,B751,B758,B761,B765,B769,B770	A759,A760,A761,A765,A769,A770,B753,B757,B759,B760,B763,B767	0
109145	A751,A753,A757,A758,A763,A767,B751,B758,B761,B767,B769,B770	A759,A760,A761,A765,A769,A770,B753,B757,B759,B760,B763,B765	0
109146	A751,A753,A757,A758,A763,A767,B751,B758,B763,B765,B767,B769	A759,A760,A761,A765,A769,A770,B753,B757,B759,B760,B761,B770	0
109147	A751,A753,A757,A758,A763,A767,B751,B758,B763,B765,B767,B770	A759,A760,A761,A765,A769,A770,B753,B757,B759,B760,B761,B769	0
109148	A751,A753,A757,A758,A763,A767,B751,B758,B763,B765,B769,B770	A759,A760,A761,A765,A769,A770,B753,B757,B759,B760,B761,B767	0
109149	A751,A753,A757,A758,A763,A767,B751,B758,B763,B767,B769,B770	A759,A760,A761,A765,A769,A770,B753,B757,B759,B760,B761,B765	0
109150	A751,A753,A757,A758,A763,A767,B751,B758,B765,B767,B769,B770	A759,A760,A761,A765,A769,A770,B753,B757,B759,B760,B761,B763	0
109151	A751,A753,A757,A758,A763,A767,B751,B759,B760,B761,B763,B765	A759,A760,A761,A765,A769,A770,B753,B757,B758,B767,B769,B770	0
109152	A751,A753,A757,A758,A763,A767,B751,B759,B760,B761,B763,B767	A759,A760,A761,A765,A769,A770,B753,B757,B758,B765,B769,B770	0
109153	A751,A753,A757,A758,A763,A767,B751,B759,B760,B761,B763,B769	A759,A760,A761,A765,A769,A770,B753,B757,B758,B765,B767,B770	1	CAMP_MOUSE
109154	A751,A753,A757,A758,A763,A767,B751,B759,B760,B761,B763,B770	A759,A760,A761,A765,A769,A770,B753,B757,B758,B765,B767,B769	0
109155	A751,A753,A757,A758,A763,A767,B751,B759,B760,B761,B765,B767	A759,A760,A761,A765,A769,A770,B753,B757,B758,B763,B769,B770	0
109156	A751,A753,A757,A758,A763,A767,B751,B759,B760,B761,B765,B769	A759,A760,A761,A765,A769,A770,B753,B757,B758,B763,B767,B770	0
109157	A751,A753,A757,A758,A763,A767,B751,B759,B760,B761,B765,B770	A759,A760,A761,A765,A769,A770,B753,B757,B758,B763,B767,B769	0
109158	A751,A753,A757,A758,A763,A767,B751,B759,B760,B761,B767,B769	A759,A760,A761,A765,A769,A770,B753,B757,B758,B763,B765,B770	0
109159	A751,A753,A757,A758,A763,A767,B751,B759,B760,B761,B767,B770	A759,A760,A761,A765,A769,A770,B753,B757,B758,B763,B765,B769	0
109160	A751,A753,A757,A758,A763,A767,B751,B759,B760,B761,B769,B770	A759,A760,A761,A765,A769,A770,B753,B757,B758,B763,B765,B767	1	LAMP2_MOUSE
109161	A751,A753,A757,A758,A763,A767,B751,B759,B760,B763,B765,B767	A759,A760,A761,A765,A769,A770,B753,B757,B758,B761,B769,B770	0
109162	A751,A753,A757,A758,A763,A767,B751,B759,B760,B763,B765,B769	A759,A760,A761,A765,A769,A770,B753,B757,B758,B761,B767,B770	0
109163	A751,A753,A757,A758,A763,A767,B751,B759,B760,B763,B765,B770	A759,A760,A761,A765,A769,A770,B753,B757,B758,B761,B767,B769	0
109164	A751,A753,A757,A758,A763,A767,B751,B759,B760,B763,B767,B769	A759,A760,A761,A765,A769,A770,B753,B757,B758,B761,B765,B770	0
109165	A751,A753,A757,A758,A763,A767,B751,B759,B760,B763,B767,B770	A759,A760,A761,A765,A769,A770,B753,B757,B758,B761,B765,B769	0
109166	A751,A753,A757,A758,A763,A767,B751,B759,B760,B763,B769,B770	A759,A760,A761,A765,A769,A770,B753,B757,B758,B761,B765,B767	0
109167	A751,A753,A757,A758,A763,A767,B751,B759,B760,B765,B767,B769	A759,A760,A761,A765,A769,A770,B753,B757,B758,B761,B763,B770	0
109168	A751,A753,A757,A758,A763,A767,B751,B759,B760,B765,B767,B770	A759,A760,A761,A765,A769,A770,B753,B757,B758,B761,B763,B769	0
109169	A751,A753,A757,A758,A763,A767,B751,B759,B760,B765,B769,B770	A759,A760,A761,A765,A769,A770,B753,B757,B758,B761,B763,B767	0
109170	A751,A753,A757,A758,A763,A767,B751,B759,B760,B767,B769,B770	A759,A760,A761,A765,A769,A770,B753,B757,B758,B761,B763,B765	0
109171	A751,A753,A757,A758,A763,A767,B751,B759,B761,B763,B765,B767	A759,A760,A761,A765,A769,A770,B753,B757,B758,B760,B769,B770	0
109172	A751,A753,A757,A758,A763,A767,B751,B759,B761,B763,B765,B769	A759,A760,A761,A765,A769,A770,B753,B757,B758,B760,B767,B770	0
109173	A751,A753,A757,A758,A763,A767,B751,B759,B761,B763,B765,B770	A759,A760,A761,A765,A769,A770,B753,B757,B758,B760,B767,B769	0
109174	A751,A753,A757,A758,A763,A767,B751,B759,B761,B763,B767,B769	A759,A760,A761,A765,A769,A770,B753,B757,B758,B760,B765,B770	0
109175	A751,A753,A757,A758,A763,A767,B751,B759,B761,B763,B767,B770	A759,A760,A761,A765,A769,A770,B753,B757,B758,B760,B765,B769	0
109176	A751,A753,A757,A758,A763,A767,B751,B759,B761,B763,B769,B770	A759,A760,A761,A765,A769,A770,B753,B757,B758,B760,B765,B767	0
109177	A751,A753,A757,A758,A763,A767,B751,B759,B761,B765,B767,B769	A759,A760,A761,A765,A769,A770,B753,B757,B758,B760,B763,B770	0
109178	A751,A753,A757,A758,A763,A767,B751,B759,B761,B765,B767,B770	A759,A760,A761,A765,A769,A770,B753,B757,B758,B760,B763,B769	0
109179	A751,A753,A757,A758,A763,A767,B751,B759,B761,B765,B769,B770	A759,A760,A761,A765,A769,A770,B753,B757,B758,B760,B763,B767	1	LAMP2_MOUSE
109180	A751,A753,A757,A758,A763,A767,B751,B759,B761,B767,B769,B770	A759,A760,A761,A765,A769,A770,B753,B757,B758,B760,B763,B765	0
109181	A751,A753,A757,A758,A763,A767,B751,B759,B763,B765,B767,B769	A759,A760,A761,A765,A769,A770,B753,B757,B758,B760,B761,B770	0
109182	A751,A753,A757,A758,A763,A767,B751,B759,B763,B765,B767,B770	A759,A760,A761,A765,A769,A770,B753,B757,B758,B760,B761,B769	0
109183	A751,A753,A757,A758,A763,A767,B751,B759,B763,B765,B769,B770	A759,A760,A761,A765,A769,A770,B753,B757,B758,B760,B761,B767	0
109184	A751,A753,A757,A758,A763,A767,B751,B759,B763,B767,B769,B770	A759,A760,A761,A765,A769,A770,B753,B757,B758,B760,B761,B765	0
109185	A751,A753,A757,A758,A763,A767,B751,B759,B765,B767,B769,B770	A759,A760,A761,A765,A769,A770,B753,B757,B758,B760,B761,B763	1	SPA3K_MOUSE
109186	A751,A753,A757,A758,A763,A767,B751,B760,B761,B763,B765,B767	A759,A760,A761,A765,A769,A770,B753,B757,B758,B759,B769,B770	0
109187	A751,A753,A757,A758,A763,A767,B751,B760,B761,B763,B765,B769	A759,A760,A761,A765,A769,A770,B753,B757,B758,B759,B767,B770	0
109188	A751,A753,A757,A758,A763,A767,B751,B760,B761,B763,B765,B770	A759,A760,A761,A765,A769,A770,B753,B757,B758,B759,B767,B769	1	LY6C2_MOUSE
109189	A751,A753,A757,A758,A763,A767,B751,B760,B761,B763,B767,B769	A759,A760,A761,A765,A769,A770,B753,B757,B758,B759,B765,B770	0
109190	A751,A753,A757,A758,A763,A767,B751,B760,B761,B763,B767,B770	A759,A760,A761,A765,A769,A770,B753,B757,B758,B759,B765,B769	0
109191	A751,A753,A757,A758,A763,A767,B751,B760,B761,B763,B769,B770	A759,A760,A761,A765,A769,A770,B753,B757,B758,B759,B765,B767	0
109192	A751,A753,A757,A758,A763,A767,B751,B760,B761,B765,B767,B769	A759,A760,A761,A765,A769,A770,B753,B757,B758,B759,B763,B770	0
109193	A751,A753,A757,A758,A763,A767,B751,B760,B761,B765,B767,B770	A759,A760,A761,A765,A769,A770,B753,B757,B758,B759,B763,B769	1	LY6C2_MOUSE
109194	A751,A753,A757,A758,A763,A767,B751,B760,B761,B765,B769,B770	A759,A760,A761,A765,A769,A770,B753,B757,B758,B759,B763,B767	1	LY6C2_MOUSE
109195	A751,A753,A757,A758,A763,A767,B751,B760,B761,B767,B769,B770	A759,A760,A761,A765,A769,A770,B753,B757,B758,B759,B763,B765	0
109196	A751,A753,A757,A758,A763,A767,B751,B760,B763,B765,B767,B769	A759,A760,A761,A765,A769,A770,B753,B757,B758,B759,B761,B770	1	LAC1_MOUSE
109197	A751,A753,A757,A758,A763,A767,B751,B760,B763,B765,B767,B770	A759,A760,A761,A765,A769,A770,B753,B757,B758,B759,B761,B769	1	LAC1_MOUSE
109198	A751,A753,A757,A758,A763,A767,B751,B760,B763,B765,B769,B770	A759,A760,A761,A765,A769,A770,B753,B757,B758,B759,B761,B767	1	SPA3M_MOUSE
109199	A751,A753,A757,A758,A763,A767,B751,B760,B763,B767,B769,B770	A759,A760,A761,A765,A769,A770,B753,B757,B758,B759,B761,B765	0
109200	A751,A753,A757,A758,A763,A767,B751,B760,B765,B767,B769,B770	A759,A760,A761,A765,A769,A770,B753,B757,B758,B759,B761,B763	0
109201	A751,A753,A757,A758,A763,A767,B751,B761,B763,B765,B767,B769	A759,A760,A761,A765,A769,A770,B753,B757,B758,B759,B760,B770	1	ECP1_MOUSE
109202	A751,A753,A757,A758,A763,A767,B751,B761,B763,B765,B767,B770	A759,A760,A761,A765,A769,A770,B753,B757,B758,B759,B760,B769	0
109203	A751,A753,A757,A758,A763,A767,B751,B761,B763,B765,B769,B770	A759,A760,A761,A765,A769,A770,B753,B757,B758,B759,B760,B767	0
109204	A751,A753,A757,A758,A763,A767,B751,B761,B763,B767,B769,B770	A759,A760,A761,A765,A769,A770,B753,B757,B758,B759,B760,B765	0
109205	A751,A753,A757,A758,A763,A767,B751,B761,B765,B767,B769,B770	A759,A760,A761,A765,A769,A770,B753,B757,B758,B759,B760,B763	1	LY6C2_MOUSE
109206	A751,A753,A757,A758,A763,A767,B751,B763,B765,B767,B769,B770	A759,A760,A761,A765,A769,A770,B753,B757,B758,B759,B760,B761	1	FUCO_MOUSE
109207	A751,A753,A757,A758,A763,A767,B753,B757,B758,B759,B760,B761	A759,A760,A761,A765,A769,A770,B751,B763,B765,B767,B769,B770	8	LGMN_MOUSE,ARSB_MOUSE,MA2B1_MOUSE,LYAG_MOUSE,RISC_MOUSE,PPGB_MOUSE,GALNS_MOUSE,PPT1_MOUSE
109208	A751,A753,A757,A758,A763,A767,B753,B757,B758,B759,B760,B763	A759,A760,A761,A765,A769,A770,B751,B761,B765,B767,B769,B770	4	MA2B1_MOUSE,RISC_MOUSE,PPGB_MOUSE,GALNS_MOUSE
109209	A751,A753,A757,A758,A763,A767,B753,B757,B758,B759,B760,B765	A759,A760,A761,A765,A769,A770,B751,B761,B763,B767,B769,B770	8	LGMN_MOUSE,EPDR1_MOUSE,MA2B1_MOUSE,LYAG_MOUSE,RISC_MOUSE,PPGB_MOUSE,GALNS_MOUSE,PPT1_MOUSE
109210	A751,A753,A757,A758,A763,A767,B753,B757,B758,B759,B760,B767	A759,A760,A761,A765,A769,A770,B751,B761,B763,B765,B769,B770	6	EPDR1_MOUSE,MA2B1_MOUSE,RISC_MOUSE,PPGB_MOUSE,GALNS_MOUSE,PPT1_MOUSE
109211	A751,A753,A757,A758,A763,A767,B753,B757,B758,B759,B760,B769	A759,A760,A761,A765,A769,A770,B751,B761,B763,B765,B767,B770	8	LGMN_MOUSE,EPDR1_MOUSE,ARSB_MOUSE,MA2B1_MOUSE,TPP1_MOUSE,RISC_MOUSE,PPGB_MOUSE,GALNS_MOUSE
109212	A751,A753,A757,A758,A763,A767,B753,B757,B758,B759,B760,B770	A759,A760,A761,A765,A769,A770,B751,B761,B763,B765,B767,B769	6	EPDR1_MOUSE,MA2B1_MOUSE,RISC_MOUSE,PPGB_MOUSE,GALNS_MOUSE,PPT1_MOUSE
109213	A751,A753,A757,A758,A763,A767,B753,B757,B758,B759,B761,B763	A759,A760,A761,A765,A769,A770,B751,B760,B765,B767,B769,B770	0
109214	A751,A753,A757,A758,A763,A767,B753,B757,B758,B759,B761,B765	A759,A760,A761,A765,A769,A770,B751,B760,B763,B767,B769,B770	2	LGMN_MOUSE,PPGB_MOUSE
109215	A751,A753,A757,A758,A763,A767,B753,B757,B758,B759,B761,B767	A759,A760,A761,A765,A769,A770,B751,B760,B763,B765,B769,B770	2	RISC_MOUSE,PPGB_MOUSE
109216	A751,A753,A757,A758,A763,A767,B753,B757,B758,B759,B761,B769	A759,A760,A761,A765,A769,A770,B751,B760,B763,B765,B767,B770	1	LGMN_MOUSE
109217	A751,A753,A757,A758,A763,A767,B753,B757,B758,B759,B761,B770	A759,A760,A761,A765,A769,A770,B751,B760,B763,B765,B767,B769	2	LAMP2_MOUSE,PPGB_MOUSE
109218	A751,A753,A757,A758,A763,A767,B753,B757,B758,B759,B763,B765	A759,A760,A761,A765,A769,A770,B751,B760,B761,B767,B769,B770	0
109219	A751,A753,A757,A758,A763,A767,B753,B757,B758,B759,B763,B767	A759,A760,A761,A765,A769,A770,B751,B760,B761,B765,B769,B770	0
109220	A751,A753,A757,A758,A763,A767,B753,B757,B758,B759,B763,B769	A759,A760,A761,A765,A769,A770,B751,B760,B761,B765,B767,B770	0
109221	A751,A753,A757,A758,A763,A767,B753,B757,B758,B759,B763,B770	A759,A760,A761,A765,A769,A770,B751,B760,B761,B765,B767,B769	0
109222	A751,A753,A757,A758,A763,A767,B753,B757,B758,B759,B765,B767	A759,A760,A761,A765,A769,A770,B751,B760,B761,B763,B769,B770	1	PPGB_MOUSE
109223	A751,A753,A757,A758,A763,A767,B753,B757,B758,B759,B765,B769	A759,A760,A761,A765,A769,A770,B751,B760,B761,B763,B767,B770	0
109224	A751,A753,A757,A758,A763,A767,B753,B757,B758,B759,B765,B770	A759,A760,A761,A765,A769,A770,B751,B760,B761,B763,B767,B769	1	FUCO_MOUSE
109225	A751,A753,A757,A758,A763,A767,B753,B757,B758,B759,B767,B769	A759,A760,A761,A765,A769,A770,B751,B760,B761,B763,B765,B770	0
109226	A751,A753,A757,A758,A763,A767,B753,B757,B758,B759,B767,B770	A759,A760,A761,A765,A769,A770,B751,B760,B761,B763,B765,B769	1	FUCO_MOUSE
109227	A751,A753,A757,A758,A763,A767,B753,B757,B758,B759,B769,B770	A759,A760,A761,A765,A769,A770,B751,B760,B761,B763,B765,B767	0
109228	A751,A753,A757,A758,A763,A767,B753,B757,B758,B760,B761,B763	A759,A760,A761,A765,A769,A770,B751,B759,B765,B767,B769,B770	0
109229	A751,A753,A757,A758,A763,A767,B753,B757,B758,B760,B761,B765	A759,A760,A761,A765,A769,A770,B751,B759,B763,B767,B769,B770	2	PPGB_MOUSE,GALNS_MOUSE
109230	A751,A753,A757,A758,A763,A767,B753,B757,B758,B760,B761,B767	A759,A760,A761,A765,A769,A770,B751,B759,B763,B765,B769,B770	1	PPGB_MOUSE
109231	A751,A753,A757,A758,A763,A767,B753,B757,B758,B760,B761,B769	A759,A760,A761,A765,A769,A770,B751,B759,B763,B765,B767,B770	0
109232	A751,A753,A757,A758,A763,A767,B753,B757,B758,B760,B761,B770	A759,A760,A761,A765,A769,A770,B751,B759,B763,B765,B767,B769	0
109233	A751,A753,A757,A758,A763,A767,B753,B757,B758,B760,B763,B765	A759,A760,A761,A765,A769,A770,B751,B759,B761,B767,B769,B770	1	GALNS_MOUSE
109234	A751,A753,A757,A758,A763,A767,B753,B757,B758,B760,B763,B767	A759,A760,A761,A765,A769,A770,B751,B759,B761,B765,B769,B770	1	LAC1_MOUSE
109235	A751,A753,A757,A758,A763,A767,B753,B757,B758,B760,B763,B769	A759,A760,A761,A765,A769,A770,B751,B759,B761,B765,B767,B770	1	GALNS_MOUSE
109236	A751,A753,A757,A758,A763,A767,B753,B757,B758,B760,B763,B770	A759,A760,A761,A765,A769,A770,B751,B759,B761,B765,B767,B769	2	FUCO_MOUSE,GALNS_MOUSE
109237	A751,A753,A757,A758,A763,A767,B753,B757,B758,B760,B765,B767	A759,A760,A761,A765,A769,A770,B751,B759,B761,B763,B769,B770	0
109238	A751,A753,A757,A758,A763,A767,B753,B757,B758,B760,B765,B769	A759,A760,A761,A765,A769,A770,B751,B759,B761,B763,B767,B770	2	EPDR1_MOUSE,GALNS_MOUSE
109239	A751,A753,A757,A758,A763,A767,B753,B757,B758,B760,B765,B770	A759,A760,A761,A765,A769,A770,B751,B759,B761,B763,B767,B769	3	EPDR1_MOUSE,FUCO_MOUSE,GALNS_MOUSE
109240	A751,A753,A757,A758,A763,A767,B753,B757,B758,B760,B767,B769	A759,A760,A761,A765,A769,A770,B751,B759,B761,B763,B765,B770	0
109241	A751,A753,A757,A758,A763,A767,B753,B757,B758,B760,B767,B770	A759,A760,A761,A765,A769,A770,B751,B759,B761,B763,B765,B769	1	FUCO_MOUSE
109242	A751,A753,A757,A758,A763,A767,B753,B757,B758,B760,B769,B770	A759,A760,A761,A765,A769,A770,B751,B759,B761,B763,B765,B767	1	GALNS_MOUSE
109243	A751,A753,A757,A758,A763,A767,B753,B757,B758,B761,B763,B765	A759,A760,A761,A765,A769,A770,B751,B759,B760,B767,B769,B770	0
109244	A751,A753,A757,A758,A763,A767,B753,B757,B758,B761,B763,B767	A759,A760,A761,A765,A769,A770,B751,B759,B760,B765,B769,B770	0
109245	A751,A753,A757,A758,A763,A767,B753,B757,B758,B761,B763,B769	A759,A760,A761,A765,A769,A770,B751,B759,B760,B765,B767,B770	0
109246	A751,A753,A757,A758,A763,A767,B753,B757,B758,B761,B763,B770	A759,A760,A761,A765,A769,A770,B751,B759,B760,B765,B767,B769	1	FUCO_MOUSE
109247	A751,A753,A757,A758,A763,A767,B753,B757,B758,B761,B765,B767	A759,A760,A761,A765,A769,A770,B751,B759,B760,B763,B769,B770	0
109248	A751,A753,A757,A758,A763,A767,B753,B757,B758,B761,B765,B769	A759,A760,A761,A765,A769,A770,B751,B759,B760,B763,B767,B770	0
109249	A751,A753,A757,A758,A763,A767,B753,B757,B758,B761,B765,B770	A759,A760,A761,A765,A769,A770,B751,B759,B760,B763,B767,B769	1	FUCO_MOUSE
109250	A751,A753,A757,A758,A763,A767,B753,B757,B758,B761,B767,B769	A759,A760,A761,A765,A769,A770,B751,B759,B760,B763,B765,B770	0
109251	A751,A753,A757,A758,A763,A767,B753,B757,B758,B761,B767,B770	A759,A760,A761,A765,A769,A770,B751,B759,B760,B763,B765,B769	1	FUCO_MOUSE
109252	A751,A753,A757,A758,A763,A767,B753,B757,B758,B761,B769,B770	A759,A760,A761,A765,A769,A770,B751,B759,B760,B763,B765,B767	0
109253	A751,A753,A757,A758,A763,A767,B753,B757,B758,B763,B765,B767	A759,A760,A761,A765,A769,A770,B751,B759,B760,B761,B769,B770	1	FUCO_MOUSE
109254	A751,A753,A757,A758,A763,A767,B753,B757,B758,B763,B765,B769	A759,A760,A761,A765,A769,A770,B751,B759,B760,B761,B767,B770	0
109255	A751,A753,A757,A758,A763,A767,B753,B757,B758,B763,B765,B770	A759,A760,A761,A765,A769,A770,B751,B759,B760,B761,B767,B769	1	FUCO_MOUSE
109256	A751,A753,A757,A758,A763,A767,B753,B757,B758,B763,B767,B769	A759,A760,A761,A765,A769,A770,B751,B759,B760,B761,B765,B770	0
109257	A751,A753,A757,A758,A763,A767,B753,B757,B758,B763,B767,B770	A759,A760,A761,A765,A769,A770,B751,B759,B760,B761,B765,B769	1	FUCO_MOUSE
109258	A751,A753,A757,A758,A763,A767,B753,B757,B758,B763,B769,B770	A759,A760,A761,A765,A769,A770,B751,B759,B760,B761,B765,B767	2	FUCO_MOUSE,PDIA3_MOUSE
109259	A751,A753,A757,A758,A763,A767,B753,B757,B758,B765,B767,B769	A759,A760,A761,A765,A769,A770,B751,B759,B760,B761,B763,B770	0
109260	A751,A753,A757,A758,A763,A767,B753,B757,B758,B765,B767,B770	A759,A760,A761,A765,A769,A770,B751,B759,B760,B761,B763,B769	1	FUCO_MOUSE
109261	A751,A753,A757,A758,A763,A767,B753,B757,B758,B765,B769,B770	A759,A760,A761,A765,A769,A770,B751,B759,B760,B761,B763,B767	2	DNAS1_MOUSE,FUCO_MOUSE
109262	A751,A753,A757,A758,A763,A767,B753,B757,B758,B767,B769,B770	A759,A760,A761,A765,A769,A770,B751,B759,B760,B761,B763,B765	1	FUCO_MOUSE
109263	A751,A753,A757,A758,A763,A767,B753,B757,B759,B760,B761,B763	A759,A760,A761,A765,A769,A770,B751,B758,B765,B767,B769,B770	5	LGMN_MOUSE,CAMP_MOUSE,MA2B1_MOUSE,PPGB_MOUSE,GALNS_MOUSE
109264	A751,A753,A757,A758,A763,A767,B753,B757,B759,B760,B761,B765	A759,A760,A761,A765,A769,A770,B751,B758,B763,B767,B769,B770	6	LGMN_MOUSE,ARSB_MOUSE,LYAG_MOUSE,TPP1_MOUSE,PPGB_MOUSE,GALNS_MOUSE
109265	A751,A753,A757,A758,A763,A767,B753,B757,B759,B760,B761,B767	A759,A760,A761,A765,A769,A770,B751,B758,B763,B765,B769,B770	3	MA2B1_MOUSE,PPGB_MOUSE,GALNS_MOUSE
109266	A751,A753,A757,A758,A763,A767,B753,B757,B759,B760,B761,B769	A759,A760,A761,A765,A769,A770,B751,B758,B763,B765,B767,B770	6	LGMN_MOUSE,ARSB_MOUSE,MA2B1_MOUSE,TPP1_MOUSE,PPGB_MOUSE,GALNS_MOUSE
109267	A751,A753,A757,A758,A763,A767,B753,B757,B759,B760,B761,B770	A759,A760,A761,A765,A769,A770,B751,B758,B763,B765,B767,B769	6	LAMP2_MOUSE,LGMN_MOUSE,ARSB_MOUSE,MA2B1_MOUSE,PPGB_MOUSE,GALNS_MOUSE
109268	A751,A753,A757,A758,A763,A767,B753,B757,B759,B760,B763,B765	A759,A760,A761,A765,A769,A770,B751,B758,B761,B767,B769,B770	2	PPGB_MOUSE,GALNS_MOUSE
109269	A751,A753,A757,A758,A763,A767,B753,B757,B759,B760,B763,B767	A759,A760,A761,A765,A769,A770,B751,B758,B761,B765,B769,B770	3	MA2B1_MOUSE,PPGB_MOUSE,GALNS_MOUSE
109270	A751,A753,A757,A758,A763,A767,B753,B757,B759,B760,B763,B769	A759,A760,A761,A765,A769,A770,B751,B758,B761,B765,B767,B770	2	MA2B1_MOUSE,GALNS_MOUSE
109271	A751,A753,A757,A758,A763,A767,B753,B757,B759,B760,B763,B770	A759,A760,A761,A765,A769,A770,B751,B758,B761,B765,B767,B769	3	MA2B1_MOUSE,FUCO_MOUSE,GALNS_MOUSE
109272	A751,A753,A757,A758,A763,A767,B753,B757,B759,B760,B765,B767	A759,A760,A761,A765,A769,A770,B751,B758,B761,B763,B769,B770	5	EPDR1_MOUSE,LYAG_MOUSE,FUCO_MOUSE,PPGB_MOUSE,GALNS_MOUSE
109273	A751,A753,A757,A758,A763,A767,B753,B757,B759,B760,B765,B769	A759,A760,A761,A765,A769,A770,B751,B758,B761,B763,B767,B770	7	LGMN_MOUSE,EPDR1_MOUSE,ARSB_MOUSE,MA2B1_MOUSE,TPP1_MOUSE,PPGB_MOUSE,GALNS_MOUSE
109274	A751,A753,A757,A758,A763,A767,B753,B757,B759,B760,B765,B770	A759,A760,A761,A765,A769,A770,B751,B758,B761,B763,B767,B769	7	LGMN_MOUSE,DNAS1_MOUSE,EPDR1_MOUSE,TPP1_MOUSE,FUCO_MOUSE,PPGB_MOUSE,GALNS_MOUSE
109275	A751,A753,A757,A758,A763,A767,B753,B757,B759,B760,B767,B769	A759,A760,A761,A765,A769,A770,B751,B758,B761,B763,B765,B770	3	MA2B1_MOUSE,PPGB_MOUSE,GALNS_MOUSE
109276	A751,A753,A757,A758,A763,A767,B753,B757,B759,B760,B767,B770	A759,A760,A761,A765,A769,A770,B751,B758,B761,B763,B765,B769	4	MA2B1_MOUSE,FUCO_MOUSE,PPGB_MOUSE,GALNS_MOUSE
109277	A751,A753,A757,A758,A763,A767,B753,B757,B759,B760,B769,B770	A759,A760,A761,A765,A769,A770,B751,B758,B761,B763,B765,B767	6	LAMP2_MOUSE,EPDR1_MOUSE,MA2B1_MOUSE,TPP1_MOUSE,FUCO_MOUSE,GALNS_MOUSE
109278	A751,A753,A757,A758,A763,A767,B753,B757,B759,B761,B763,B765	A759,A760,A761,A765,A769,A770,B751,B758,B760,B767,B769,B770	0
109279	A751,A753,A757,A758,A763,A767,B753,B757,B759,B761,B763,B767	A759,A760,A761,A765,A769,A770,B751,B758,B760,B765,B769,B770	0
109280	A751,A753,A757,A758,A763,A767,B753,B757,B759,B761,B763,B769	A759,A760,A761,A765,A769,A770,B751,B758,B760,B765,B767,B770	0
109281	A751,A753,A757,A758,A763,A767,B753,B757,B759,B761,B763,B770	A759,A760,A761,A765,A769,A770,B751,B758,B760,B765,B767,B769	1	FUCO_MOUSE
109282	A751,A753,A757,A758,A763,A767,B753,B757,B759,B761,B765,B767	A759,A760,A761,A765,A769,A770,B751,B758,B760,B763,B769,B770	2	NPC2_MOUSE,FUCO_MOUSE
109283	A751,A753,A757,A758,A763,A767,B753,B757,B759,B761,B765,B769	A759,A760,A761,A765,A769,A770,B751,B758,B760,B763,B767,B770	1	LGMN_MOUSE
109284	A751,A753,A757,A758,A763,A767,B753,B757,B759,B761,B765,B770	A759,A760,A761,A765,A769,A770,B751,B758,B760,B763,B767,B769	1	FUCO_MOUSE
109285	A751,A753,A757,A758,A763,A767,B753,B757,B759,B761,B767,B769	A759,A760,A761,A765,A769,A770,B751,B758,B760,B763,B765,B770	0
109286	A751,A753,A757,A758,A763,A767,B753,B757,B759,B761,B767,B770	A759,A760,A761,A765,A769,A770,B751,B758,B760,B763,B765,B769	1	FUCO_MOUSE
109287	A751,A753,A757,A758,A763,A767,B753,B757,B759,B761,B769,B770	A759,A760,A761,A765,A769,A770,B751,B758,B760,B763,B765,B767	2	LAMP2_MOUSE,FUCO_MOUSE
109288	A751,A753,A757,A758,A763,A767,B753,B757,B759,B763,B765,B767	A759,A760,A761,A765,A769,A770,B751,B758,B760,B761,B769,B770	1	FUCO_MOUSE
109289	A751,A753,A757,A758,A763,A767,B753,B757,B759,B763,B765,B769	A759,A760,A761,A765,A769,A770,B751,B758,B760,B761,B767,B770	1	FUCO_MOUSE
109290	A751,A753,A757,A758,A763,A767,B753,B757,B759,B763,B765,B770	A759,A760,A761,A765,A769,A770,B751,B758,B760,B761,B767,B769	2	DNAS1_MOUSE,FUCO_MOUSE
109291	A751,A753,A757,A758,A763,A767,B753,B757,B759,B763,B767,B769	A759,A760,A761,A765,A769,A770,B751,B758,B760,B761,B765,B770	1	FUCO_MOUSE
109292	A751,A753,A757,A758,A763,A767,B753,B757,B759,B763,B767,B770	A759,A760,A761,A765,A769,A770,B751,B758,B760,B761,B765,B769	1	FUCO_MOUSE
109293	A751,A753,A757,A758,A763,A767,B753,B757,B759,B763,B769,B770	A759,A760,A761,A765,A769,A770,B751,B758,B760,B761,B765,B767	1	FUCO_MOUSE
109294	A751,A753,A757,A758,A763,A767,B753,B757,B759,B765,B767,B769	A759,A760,A761,A765,A769,A770,B751,B758,B760,B761,B763,B770	1	FUCO_MOUSE
109295	A751,A753,A757,A758,A763,A767,B753,B757,B759,B765,B767,B770	A759,A760,A761,A765,A769,A770,B751,B758,B760,B761,B763,B769	1	FUCO_MOUSE
109296	A751,A753,A757,A758,A763,A767,B753,B757,B759,B765,B769,B770	A759,A760,A761,A765,A769,A770,B751,B758,B760,B761,B763,B767	2	DNAS1_MOUSE,FUCO_MOUSE
109297	A751,A753,A757,A758,A763,A767,B753,B757,B759,B767,B769,B770	A759,A760,A761,A765,A769,A770,B751,B758,B760,B761,B763,B765	1	FUCO_MOUSE
109298	A751,A753,A757,A758,A763,A767,B753,B757,B760,B761,B763,B765	A759,A760,A761,A765,A769,A770,B751,B758,B759,B767,B769,B770	0
109299	A751,A753,A757,A758,A763,A767,B753,B757,B760,B761,B763,B767	A759,A760,A761,A765,A769,A770,B751,B758,B759,B765,B769,B770	0
109300	A751,A753,A757,A758,A763,A767,B753,B757,B760,B761,B763,B769	A759,A760,A761,A765,A769,A770,B751,B758,B759,B765,B767,B770	1	SPR1A_MOUSE
109301	A751,A753,A757,A758,A763,A767,B753,B757,B760,B761,B763,B770	A759,A760,A761,A765,A769,A770,B751,B758,B759,B765,B767,B769	1	FUCO_MOUSE
109302	A751,A753,A757,A758,A763,A767,B753,B757,B760,B761,B765,B767	A759,A760,A761,A765,A769,A770,B751,B758,B759,B763,B769,B770	1	FUCO_MOUSE
109303	A751,A753,A757,A758,A763,A767,B753,B757,B760,B761,B765,B769	A759,A760,A761,A765,A769,A770,B751,B758,B759,B763,B767,B770	0
109304	A751,A753,A757,A758,A763,A767,B753,B757,B760,B761,B765,B770	A759,A760,A761,A765,A769,A770,B751,B758,B759,B763,B767,B769	1	FUCO_MOUSE
109305	A751,A753,A757,A758,A763,A767,B753,B757,B760,B761,B767,B769	A759,A760,A761,A765,A769,A770,B751,B758,B759,B763,B765,B770	1	CAH2_MOUSE
109306	A751,A753,A757,A758,A763,A767,B753,B757,B760,B761,B767,B770	A759,A760,A761,A765,A769,A770,B751,B758,B759,B763,B765,B769	1	FUCO_MOUSE
109307	A751,A753,A757,A758,A763,A767,B753,B757,B760,B761,B769,B770	A759,A760,A761,A765,A769,A770,B751,B758,B759,B763,B765,B767	1	FUCO_MOUSE
109308	A751,A753,A757,A758,A763,A767,B753,B757,B760,B763,B765,B767	A759,A760,A761,A765,A769,A770,B751,B758,B759,B761,B769,B770	1	FUCO_MOUSE
109309	A751,A753,A757,A758,A763,A767,B753,B757,B760,B763,B765,B769	A759,A760,A761,A765,A769,A770,B751,B758,B759,B761,B767,B770	2	FUCO_MOUSE,GALNS_MOUSE
109310	A751,A753,A757,A758,A763,A767,B753,B757,B760,B763,B765,B770	A759,A760,A761,A765,A769,A770,B751,B758,B759,B761,B767,B769	2	DNAS1_MOUSE,FUCO_MOUSE
109311	A751,A753,A757,A758,A763,A767,B753,B757,B760,B763,B767,B769	A759,A760,A761,A765,A769,A770,B751,B758,B759,B761,B765,B770	1	FUCO_MOUSE
109312	A751,A753,A757,A758,A763,A767,B753,B757,B760,B763,B767,B770	A759,A760,A761,A765,A769,A770,B751,B758,B759,B761,B765,B769	2	FUCO_MOUSE,NAPSA_MOUSE
109313	A751,A753,A757,A758,A763,A767,B753,B757,B760,B763,B769,B770	A759,A760,A761,A765,A769,A770,B751,B758,B759,B761,B765,B767	2	DNAS1_MOUSE,FUCO_MOUSE
109314	A751,A753,A757,A758,A763,A767,B753,B757,B760,B765,B767,B769	A759,A760,A761,A765,A769,A770,B751,B758,B759,B761,B763,B770	1	FUCO_MOUSE
109315	A751,A753,A757,A758,A763,A767,B753,B757,B760,B765,B767,B770	A759,A760,A761,A765,A769,A770,B751,B758,B759,B761,B763,B769	2	DNAS1_MOUSE,FUCO_MOUSE
109316	A751,A753,A757,A758,A763,A767,B753,B757,B760,B765,B769,B770	A759,A760,A761,A765,A769,A770,B751,B758,B759,B761,B763,B767	5	APOD_MOUSE,DNAS1_MOUSE,FUCO_MOUSE,SPA3M_MOUSE,GALNS_MOUSE
109317	A751,A753,A757,A758,A763,A767,B753,B757,B760,B767,B769,B770	A759,A760,A761,A765,A769,A770,B751,B758,B759,B761,B763,B765	1	FUCO_MOUSE
109318	A751,A753,A757,A758,A763,A767,B753,B757,B761,B763,B765,B767	A759,A760,A761,A765,A769,A770,B751,B758,B759,B760,B769,B770	1	FUCO_MOUSE
109319	A751,A753,A757,A758,A763,A767,B753,B757,B761,B763,B765,B769	A759,A760,A761,A765,A769,A770,B751,B758,B759,B760,B767,B770	1	FUCO_MOUSE
109320	A751,A753,A757,A758,A763,A767,B753,B757,B761,B763,B765,B770	A759,A760,A761,A765,A769,A770,B751,B758,B759,B760,B767,B769	1	FUCO_MOUSE
109321	A751,A753,A757,A758,A763,A767,B753,B757,B761,B763,B767,B769	A759,A760,A761,A765,A769,A770,B751,B758,B759,B760,B765,B770	1	FUCO_MOUSE
109322	A751,A753,A757,A758,A763,A767,B753,B757,B761,B763,B767,B770	A759,A760,A761,A765,A769,A770,B751,B758,B759,B760,B765,B769	1	FUCO_MOUSE
109323	A751,A753,A757,A758,A763,A767,B753,B757,B761,B763,B769,B770	A759,A760,A761,A765,A769,A770,B751,B758,B759,B760,B765,B767	1	FUCO_MOUSE
109324	A751,A753,A757,A758,A763,A767,B753,B757,B761,B765,B767,B769	A759,A760,A761,A765,A769,A770,B751,B758,B759,B760,B763,B770	1	FUCO_MOUSE
109325	A751,A753,A757,A758,A763,A767,B753,B757,B761,B765,B767,B770	A759,A760,A761,A765,A769,A770,B751,B758,B759,B760,B763,B769	1	FUCO_MOUSE
109326	A751,A753,A757,A758,A763,A767,B753,B757,B761,B765,B769,B770	A759,A760,A761,A765,A769,A770,B751,B758,B759,B760,B763,B767	3	APOD_MOUSE,DNAS1_MOUSE,FUCO_MOUSE
109327	A751,A753,A757,A758,A763,A767,B753,B757,B761,B767,B769,B770	A759,A760,A761,A765,A769,A770,B751,B758,B759,B760,B763,B765	1	FUCO_MOUSE
109328	A751,A753,A757,A758,A763,A767,B753,B757,B763,B765,B767,B769	A759,A760,A761,A765,A769,A770,B751,B758,B759,B760,B761,B770	1	FUCO_MOUSE
109329	A751,A753,A757,A758,A763,A767,B753,B757,B763,B765,B767,B770	A759,A760,A761,A765,A769,A770,B751,B758,B759,B760,B761,B769	2	DNAS1_MOUSE,FUCO_MOUSE
109330	A751,A753,A757,A758,A763,A767,B753,B757,B763,B765,B769,B770	A759,A760,A761,A765,A769,A770,B751,B758,B759,B760,B761,B767	3	DNAS1_MOUSE,FUCO_MOUSE,PDIA3_MOUSE
109331	A751,A753,A757,A758,A763,A767,B753,B757,B763,B767,B769,B770	A759,A760,A761,A765,A769,A770,B751,B758,B759,B760,B761,B765	1	FUCO_MOUSE
109332	A751,A753,A757,A758,A763,A767,B753,B757,B765,B767,B769,B770	A759,A760,A761,A765,A769,A770,B751,B758,B759,B760,B761,B763	3	APOD_MOUSE,DNAS1_MOUSE,FUCO_MOUSE
109333	A751,A753,A757,A758,A763,A767,B753,B758,B759,B760,B761,B763	A759,A760,A761,A765,A769,A770,B751,B757,B765,B767,B769,B770	2	KV6AB_MOUSE,GALNS_MOUSE
109334	A751,A753,A757,A758,A763,A767,B753,B758,B759,B760,B761,B765	A759,A760,A761,A765,A769,A770,B751,B757,B763,B767,B769,B770	1	GALNS_MOUSE
109335	A751,A753,A757,A758,A763,A767,B753,B758,B759,B760,B761,B767	A759,A760,A761,A765,A769,A770,B751,B757,B763,B765,B769,B770	1	GALNS_MOUSE
109336	A751,A753,A757,A758,A763,A767,B753,B758,B759,B760,B761,B769	A759,A760,A761,A765,A769,A770,B751,B757,B763,B765,B767,B770	2	ARSB_MOUSE,GALNS_MOUSE
109337	A751,A753,A757,A758,A763,A767,B753,B758,B759,B760,B761,B770	A759,A760,A761,A765,A769,A770,B751,B757,B763,B765,B767,B769	2	KV6AB_MOUSE,GALNS_MOUSE
109338	A751,A753,A757,A758,A763,A767,B753,B758,B759,B760,B763,B765	A759,A760,A761,A765,A769,A770,B751,B757,B761,B767,B769,B770	3	BGAL_MOUSE,GELS_MOUSE,GALNS_MOUSE
109339	A751,A753,A757,A758,A763,A767,B753,B758,B759,B760,B763,B767	A759,A760,A761,A765,A769,A770,B751,B757,B761,B765,B769,B770	2	BGAL_MOUSE,GALNS_MOUSE
109340	A751,A753,A757,A758,A763,A767,B753,B758,B759,B760,B763,B769	A759,A760,A761,A765,A769,A770,B751,B757,B761,B765,B767,B770	1	GALNS_MOUSE
109341	A751,A753,A757,A758,A763,A767,B753,B758,B759,B760,B763,B770	A759,A760,A761,A765,A769,A770,B751,B757,B761,B765,B767,B769	4	BGAL_MOUSE,KV6AB_MOUSE,NAPSA_MOUSE,GALNS_MOUSE
109342	A751,A753,A757,A758,A763,A767,B753,B758,B759,B760,B765,B767	A759,A760,A761,A765,A769,A770,B751,B757,B761,B763,B769,B770	1	GALNS_MOUSE
109343	A751,A753,A757,A758,A763,A767,B753,B758,B759,B760,B765,B769	A759,A760,A761,A765,A769,A770,B751,B757,B761,B763,B767,B770	1	GALNS_MOUSE
109344	A751,A753,A757,A758,A763,A767,B753,B758,B759,B760,B765,B770	A759,A760,A761,A765,A769,A770,B751,B757,B761,B763,B767,B769	2	NAPSA_MOUSE,GALNS_MOUSE
109345	A751,A753,A757,A758,A763,A767,B753,B758,B759,B760,B767,B769	A759,A760,A761,A765,A769,A770,B751,B757,B761,B763,B765,B770	1	GALNS_MOUSE
109346	A751,A753,A757,A758,A763,A767,B753,B758,B759,B760,B767,B770	A759,A760,A761,A765,A769,A770,B751,B757,B761,B763,B765,B769	2	NAPSA_MOUSE,GALNS_MOUSE
109347	A751,A753,A757,A758,A763,A767,B753,B758,B759,B760,B769,B770	A759,A760,A761,A765,A769,A770,B751,B757,B761,B763,B765,B767	1	GALNS_MOUSE
109348	A751,A753,A757,A758,A763,A767,B753,B758,B759,B761,B763,B765	A759,A760,A761,A765,A769,A770,B751,B757,B760,B767,B769,B770	0
109349	A751,A753,A757,A758,A763,A767,B753,B758,B759,B761,B763,B767	A759,A760,A761,A765,A769,A770,B751,B757,B760,B765,B769,B770	0
109350	A751,A753,A757,A758,A763,A767,B753,B758,B759,B761,B763,B769	A759,A760,A761,A765,A769,A770,B751,B757,B760,B765,B767,B770	0
109351	A751,A753,A757,A758,A763,A767,B753,B758,B759,B761,B763,B770	A759,A760,A761,A765,A769,A770,B751,B757,B760,B765,B767,B769	1	KV6AB_MOUSE
109352	A751,A753,A757,A758,A763,A767,B753,B758,B759,B761,B765,B767	A759,A760,A761,A765,A769,A770,B751,B757,B760,B763,B769,B770	0
109353	A751,A753,A757,A758,A763,A767,B753,B758,B759,B761,B765,B769	A759,A760,A761,A765,A769,A770,B751,B757,B760,B763,B767,B770	0
109354	A751,A753,A757,A758,A763,A767,B753,B758,B759,B761,B765,B770	A759,A760,A761,A765,A769,A770,B751,B757,B760,B763,B767,B769	0
109355	A751,A753,A757,A758,A763,A767,B753,B758,B759,B761,B767,B769	A759,A760,A761,A765,A769,A770,B751,B757,B760,B763,B765,B770	0
109356	A751,A753,A757,A758,A763,A767,B753,B758,B759,B761,B767,B770	A759,A760,A761,A765,A769,A770,B751,B757,B760,B763,B765,B769	0
109357	A751,A753,A757,A758,A763,A767,B753,B758,B759,B761,B769,B770	A759,A760,A761,A765,A769,A770,B751,B757,B760,B763,B765,B767	0
109358	A751,A753,A757,A758,A763,A767,B753,B758,B759,B763,B765,B767	A759,A760,A761,A765,A769,A770,B751,B757,B760,B761,B769,B770	0
109359	A751,A753,A757,A758,A763,A767,B753,B758,B759,B763,B765,B769	A759,A760,A761,A765,A769,A770,B751,B757,B760,B761,B767,B770	0
109360	A751,A753,A757,A758,A763,A767,B753,B758,B759,B763,B765,B770	A759,A760,A761,A765,A769,A770,B751,B757,B760,B761,B767,B769	0
109361	A751,A753,A757,A758,A763,A767,B753,B758,B759,B763,B767,B769	A759,A760,A761,A765,A769,A770,B751,B757,B760,B761,B765,B770	0
109362	A751,A753,A757,A758,A763,A767,B753,B758,B759,B763,B767,B770	A759,A760,A761,A765,A769,A770,B751,B757,B760,B761,B765,B769	1	KV6AB_MOUSE
109363	A751,A753,A757,A758,A763,A767,B753,B758,B759,B763,B769,B770	A759,A760,A761,A765,A769,A770,B751,B757,B760,B761,B765,B767	0
109364	A751,A753,A757,A758,A763,A767,B753,B758,B759,B765,B767,B769	A759,A760,A761,A765,A769,A770,B751,B757,B760,B761,B763,B770	0
109365	A751,A753,A757,A758,A763,A767,B753,B758,B759,B765,B767,B770	A759,A760,A761,A765,A769,A770,B751,B757,B760,B761,B763,B769	0
109366	A751,A753,A757,A758,A763,A767,B753,B758,B759,B765,B769,B770	A759,A760,A761,A765,A769,A770,B751,B757,B760,B761,B763,B767	0
109367	A751,A753,A757,A758,A763,A767,B753,B758,B759,B767,B769,B770	A759,A760,A761,A765,A769,A770,B751,B757,B760,B761,B763,B765	0
109368	A751,A753,A757,A758,A763,A767,B753,B758,B760,B761,B763,B765	A759,A760,A761,A765,A769,A770,B751,B757,B759,B767,B769,B770	2	KV6AB_MOUSE,GELS_MOUSE
109369	A751,A753,A757,A758,A763,A767,B753,B758,B760,B761,B763,B767	A759,A760,A761,A765,A769,A770,B751,B757,B759,B765,B769,B770	2	LAC1_MOUSE,KV6AB_MOUSE
109370	A751,A753,A757,A758,A763,A767,B753,B758,B760,B761,B763,B769	A759,A760,A761,A765,A769,A770,B751,B757,B759,B765,B767,B770	1	KV6AB_MOUSE
109371	A751,A753,A757,A758,A763,A767,B753,B758,B760,B761,B763,B770	A759,A760,A761,A765,A769,A770,B751,B757,B759,B765,B767,B769	2	KV6AB_MOUSE,GELS_MOUSE
109372	A751,A753,A757,A758,A763,A767,B753,B758,B760,B761,B765,B767	A759,A760,A761,A765,A769,A770,B751,B757,B759,B763,B769,B770	0
109373	A751,A753,A757,A758,A763,A767,B753,B758,B760,B761,B765,B769	A759,A760,A761,A765,A769,A770,B751,B757,B759,B763,B767,B770	0
109374	A751,A753,A757,A758,A763,A767,B753,B758,B760,B761,B765,B770	A759,A760,A761,A765,A769,A770,B751,B757,B759,B763,B767,B769	1	KV6AB_MOUSE
109375	A751,A753,A757,A758,A763,A767,B753,B758,B760,B761,B767,B769	A759,A760,A761,A765,A769,A770,B751,B757,B759,B763,B765,B770	0
109376	A751,A753,A757,A758,A763,A767,B753,B758,B760,B761,B767,B770	A759,A760,A761,A765,A769,A770,B751,B757,B759,B763,B765,B769	1	KV6AB_MOUSE
109377	A751,A753,A757,A758,A763,A767,B753,B758,B760,B761,B769,B770	A759,A760,A761,A765,A769,A770,B751,B757,B759,B763,B765,B767	0
109378	A751,A753,A757,A758,A763,A767,B753,B758,B760,B763,B765,B767	A759,A760,A761,A765,A769,A770,B751,B757,B759,B761,B769,B770	1	LAC1_MOUSE
109379	A751,A753,A757,A758,A763,A767,B753,B758,B760,B763,B765,B769	A759,A760,A761,A765,A769,A770,B751,B757,B759,B761,B767,B770	0
109380	A751,A753,A757,A758,A763,A767,B753,B758,B760,B763,B765,B770	A759,A760,A761,A765,A769,A770,B751,B757,B759,B761,B767,B769	3	KV6AB_MOUSE,GELS_MOUSE,NAPSA_MOUSE
109381	A751,A753,A757,A758,A763,A767,B753,B758,B760,B763,B767,B769	A759,A760,A761,A765,A769,A770,B751,B757,B759,B761,B765,B770	1	LAC1_MOUSE
109382	A751,A753,A757,A758,A763,A767,B753,B758,B760,B763,B767,B770	A759,A760,A761,A765,A769,A770,B751,B757,B759,B761,B765,B769	3	LAC1_MOUSE,KV6AB_MOUSE,NAPSA_MOUSE
109383	A751,A753,A757,A758,A763,A767,B753,B758,B760,B763,B769,B770	A759,A760,A761,A765,A769,A770,B751,B757,B759,B761,B765,B767	1	KV6AB_MOUSE
109384	A751,A753,A757,A758,A763,A767,B753,B758,B760,B765,B767,B769	A759,A760,A761,A765,A769,A770,B751,B757,B759,B761,B763,B770	0
109385	A751,A753,A757,A758,A763,A767,B753,B758,B760,B765,B767,B770	A759,A760,A761,A765,A769,A770,B751,B757,B759,B761,B763,B769	1	NAPSA_MOUSE
109386	A751,A753,A757,A758,A763,A767,B753,B758,B760,B765,B769,B770	A759,A760,A761,A765,A769,A770,B751,B757,B759,B761,B763,B767	2	APOD_MOUSE,SPA3M_MOUSE
109387	A751,A753,A757,A758,A763,A767,B753,B758,B760,B767,B769,B770	A759,A760,A761,A765,A769,A770,B751,B757,B759,B761,B763,B765	0
109388	A751,A753,A757,A758,A763,A767,B753,B758,B761,B763,B765,B767	A759,A760,A761,A765,A769,A770,B751,B757,B759,B760,B769,B770	0
109389	A751,A753,A757,A758,A763,A767,B753,B758,B761,B763,B765,B769	A759,A760,A761,A765,A769,A770,B751,B757,B759,B760,B767,B770	0
109390	A751,A753,A757,A758,A763,A767,B753,B758,B761,B763,B765,B770	A759,A760,A761,A765,A769,A770,B751,B757,B759,B760,B767,B769	2	KV6AB_MOUSE,GELS_MOUSE
109391	A751,A753,A757,A758,A763,A767,B753,B758,B761,B763,B767,B769	A759,A760,A761,A765,A769,A770,B751,B757,B759,B760,B765,B770	0
109392	A751,A753,A757,A758,A763,A767,B753,B758,B761,B763,B767,B770	A759,A760,A761,A765,A769,A770,B751,B757,B759,B760,B765,B769	1	KV6AB_MOUSE
109393	A751,A753,A757,A758,A763,A767,B753,B758,B761,B763,B769,B770	A759,A760,A761,A765,A769,A770,B751,B757,B759,B760,B765,B767	1	KV6AB_MOUSE
109394	A751,A753,A757,A758,A763,A767,B753,B758,B761,B765,B767,B769	A759,A760,A761,A765,A769,A770,B751,B757,B759,B760,B763,B770	0
109395	A751,A753,A757,A758,A763,A767,B753,B758,B761,B765,B767,B770	A759,A760,A761,A765,A769,A770,B751,B757,B759,B760,B763,B769	0
109396	A751,A753,A757,A758,A763,A767,B753,B758,B761,B765,B769,B770	A759,A760,A761,A765,A769,A770,B751,B757,B759,B760,B763,B767	1	APOD_MOUSE
109397	A751,A753,A757,A758,A763,A767,B753,B758,B761,B767,B769,B770	A759,A760,A761,A765,A769,A770,B751,B757,B759,B760,B763,B765	0
109398	A751,A753,A757,A758,A763,A767,B753,B758,B763,B765,B767,B769	A759,A760,A761,A765,A769,A770,B751,B757,B759,B760,B761,B770	0
109399	A751,A753,A757,A758,A763,A767,B753,B758,B763,B765,B767,B770	A759,A760,A761,A765,A769,A770,B751,B757,B759,B760,B761,B769	1	KV6AB_MOUSE
109400	A751,A753,A757,A758,A763,A767,B753,B758,B763,B765,B769,B770	A759,A760,A761,A765,A769,A770,B751,B757,B759,B760,B761,B767	1	PDIA3_MOUSE
109401	A751,A753,A757,A758,A763,A767,B753,B758,B763,B767,B769,B770	A759,A760,A761,A765,A769,A770,B751,B757,B759,B760,B761,B765	1	KV6AB_MOUSE
109402	A751,A753,A757,A758,A763,A767,B753,B758,B765,B767,B769,B770	A759,A760,A761,A765,A769,A770,B751,B757,B759,B760,B761,B763	1	APOD_MOUSE
109403	A751,A753,A757,A758,A763,A767,B753,B759,B760,B761,B763,B765	A759,A760,A761,A765,A769,A770,B751,B757,B758,B767,B769,B770	1	GALNS_MOUSE
109404	A751,A753,A757,A758,A763,A767,B753,B759,B760,B761,B763,B767	A759,A760,A761,A765,A769,A770,B751,B757,B758,B765,B769,B770	1	KV6AB_MOUSE
109405	A751,A753,A757,A758,A763,A767,B753,B759,B760,B761,B763,B769	A759,A760,A761,A765,A769,A770,B751,B757,B758,B765,B767,B770	3	SPR1A_MOUSE,CAMP_MOUSE,GALNS_MOUSE
109406	A751,A753,A757,A758,A763,A767,B753,B759,B760,B761,B763,B770	A759,A760,A761,A765,A769,A770,B751,B757,B758,B765,B767,B769	2	KV6AB_MOUSE,GALNS_MOUSE
109407	A751,A753,A757,A758,A763,A767,B753,B759,B760,B761,B765,B767	A759,A760,A761,A765,A769,A770,B751,B757,B758,B763,B769,B770	0
109408	A751,A753,A757,A758,A763,A767,B753,B759,B760,B761,B765,B769	A759,A760,A761,A765,A769,A770,B751,B757,B758,B763,B767,B770	2	ARSB_MOUSE,GALNS_MOUSE
109409	A751,A753,A757,A758,A763,A767,B753,B759,B760,B761,B765,B770	A759,A760,A761,A765,A769,A770,B751,B757,B758,B763,B767,B769	1	GALNS_MOUSE
109410	A751,A753,A757,A758,A763,A767,B753,B759,B760,B761,B767,B769	A759,A760,A761,A765,A769,A770,B751,B757,B758,B763,B765,B770	0
109411	A751,A753,A757,A758,A763,A767,B753,B759,B760,B761,B767,B770	A759,A760,A761,A765,A769,A770,B751,B757,B758,B763,B765,B769	1	KV6AB_MOUSE
109412	A751,A753,A757,A758,A763,A767,B753,B759,B760,B761,B769,B770	A759,A760,A761,A765,A769,A770,B751,B757,B758,B763,B765,B767	1	GALNS_MOUSE
109413	A751,A753,A757,A758,A763,A767,B753,B759,B760,B763,B765,B767	A759,A760,A761,A765,A769,A770,B751,B757,B758,B761,B769,B770	3	BGAL_MOUSE,NAPSA_MOUSE,GALNS_MOUSE
109414	A751,A753,A757,A758,A763,A767,B753,B759,B760,B763,B765,B769	A759,A760,A761,A765,A769,A770,B751,B757,B758,B761,B767,B770	1	GALNS_MOUSE
109415	A751,A753,A757,A758,A763,A767,B753,B759,B760,B763,B765,B770	A759,A760,A761,A765,A769,A770,B751,B757,B758,B761,B767,B769	3	GELS_MOUSE,NAPSA_MOUSE,GALNS_MOUSE
109416	A751,A753,A757,A758,A763,A767,B753,B759,B760,B763,B767,B769	A759,A760,A761,A765,A769,A770,B751,B757,B758,B761,B765,B770	0
109417	A751,A753,A757,A758,A763,A767,B753,B759,B760,B763,B767,B770	A759,A760,A761,A765,A769,A770,B751,B757,B758,B761,B765,B769	3	BGAL_MOUSE,KV6AB_MOUSE,NAPSA_MOUSE
109418	A751,A753,A757,A758,A763,A767,B753,B759,B760,B763,B769,B770	A759,A760,A761,A765,A769,A770,B751,B757,B758,B761,B765,B767	1	GALNS_MOUSE
109419	A751,A753,A757,A758,A763,A767,B753,B759,B760,B765,B767,B769	A759,A760,A761,A765,A769,A770,B751,B757,B758,B761,B763,B770	1	GALNS_MOUSE
109420	A751,A753,A757,A758,A763,A767,B753,B759,B760,B765,B767,B770	A759,A760,A761,A765,A769,A770,B751,B757,B758,B761,B763,B769	2	NAPSA_MOUSE,GALNS_MOUSE
109421	A751,A753,A757,A758,A763,A767,B753,B759,B760,B765,B769,B770	A759,A760,A761,A765,A769,A770,B751,B757,B758,B761,B763,B767	4	APOD_MOUSE,DNAS1_MOUSE,SEM4B_MOUSE,GALNS_MOUSE
109422	A751,A753,A757,A758,A763,A767,B753,B759,B760,B767,B769,B770	A759,A760,A761,A765,A769,A770,B751,B757,B758,B761,B763,B765	0
109423	A751,A753,A757,A758,A763,A767,B753,B759,B761,B763,B765,B767	A759,A760,A761,A765,A769,A770,B751,B757,B758,B760,B769,B770	0
109424	A751,A753,A757,A758,A763,A767,B753,B759,B761,B763,B765,B769	A759,A760,A761,A765,A769,A770,B751,B757,B758,B760,B767,B770	0
109425	A751,A753,A757,A758,A763,A767,B753,B759,B761,B763,B765,B770	A759,A760,A761,A765,A769,A770,B751,B757,B758,B760,B767,B769	0
109426	A751,A753,A757,A758,A763,A767,B753,B759,B761,B763,B767,B769	A759,A760,A761,A765,A769,A770,B751,B757,B758,B760,B765,B770	0
109427	A751,A753,A757,A758,A763,A767,B753,B759,B761,B763,B767,B770	A759,A760,A761,A765,A769,A770,B751,B757,B758,B760,B765,B769	1	KV6AB_MOUSE
109428	A751,A753,A757,A758,A763,A767,B753,B759,B761,B763,B769,B770	A759,A760,A761,A765,A769,A770,B751,B757,B758,B760,B765,B767	0
109429	A751,A753,A757,A758,A763,A767,B753,B759,B761,B765,B767,B769	A759,A760,A761,A765,A769,A770,B751,B757,B758,B760,B763,B770	0
109430	A751,A753,A757,A758,A763,A767,B753,B759,B761,B765,B767,B770	A759,A760,A761,A765,A769,A770,B751,B757,B758,B760,B763,B769	0
109431	A751,A753,A757,A758,A763,A767,B753,B759,B761,B765,B769,B770	A759,A760,A761,A765,A769,A770,B751,B757,B758,B760,B763,B767	1	APOD_MOUSE
109432	A751,A753,A757,A758,A763,A767,B753,B759,B761,B767,B769,B770	A759,A760,A761,A765,A769,A770,B751,B757,B758,B760,B763,B765	0
109433	A751,A753,A757,A758,A763,A767,B753,B759,B763,B765,B767,B769	A759,A760,A761,A765,A769,A770,B751,B757,B758,B760,B761,B770	0
109434	A751,A753,A757,A758,A763,A767,B753,B759,B763,B765,B767,B770	A759,A760,A761,A765,A769,A770,B751,B757,B758,B760,B761,B769	1	FUCO_MOUSE
109435	A751,A753,A757,A758,A763,A767,B753,B759,B763,B765,B769,B770	A759,A760,A761,A765,A769,A770,B751,B757,B758,B760,B761,B767	1	DNAS1_MOUSE
109436	A751,A753,A757,A758,A763,A767,B753,B759,B763,B767,B769,B770	A759,A760,A761,A765,A769,A770,B751,B757,B758,B760,B761,B765	0
109437	A751,A753,A757,A758,A763,A767,B753,B759,B765,B767,B769,B770	A759,A760,A761,A765,A769,A770,B751,B757,B758,B760,B761,B763	1	APOD_MOUSE
109438	A751,A753,A757,A758,A763,A767,B753,B760,B761,B763,B765,B767	A759,A760,A761,A765,A769,A770,B751,B757,B758,B759,B769,B770	1	KV6AB_MOUSE
109439	A751,A753,A757,A758,A763,A767,B753,B760,B761,B763,B765,B769	A759,A760,A761,A765,A769,A770,B751,B757,B758,B759,B767,B770	1	SPA3M_MOUSE
109440	A751,A753,A757,A758,A763,A767,B753,B760,B761,B763,B765,B770	A759,A760,A761,A765,A769,A770,B751,B757,B758,B759,B767,B769	4	ENOPH_MOUSE,KV6AB_MOUSE,GELS_MOUSE,SPA3M_MOUSE
109441	A751,A753,A757,A758,A763,A767,B753,B760,B761,B763,B767,B769	A759,A760,A761,A765,A769,A770,B751,B757,B758,B759,B765,B770	1	KV6AB_MOUSE
109442	A751,A753,A757,A758,A763,A767,B753,B760,B761,B763,B767,B770	A759,A760,A761,A765,A769,A770,B751,B757,B758,B759,B765,B769	1	KV6AB_MOUSE
109443	A751,A753,A757,A758,A763,A767,B753,B760,B761,B763,B769,B770	A759,A760,A761,A765,A769,A770,B751,B757,B758,B759,B765,B767	2	KV6AB_MOUSE,SPA3M_MOUSE
109444	A751,A753,A757,A758,A763,A767,B753,B760,B761,B765,B767,B769	A759,A760,A761,A765,A769,A770,B751,B757,B758,B759,B763,B770	1	SPA3M_MOUSE
109445	A751,A753,A757,A758,A763,A767,B753,B760,B761,B765,B767,B770	A759,A760,A761,A765,A769,A770,B751,B757,B758,B759,B763,B769	2	KV6AB_MOUSE,SPA3M_MOUSE
109446	A751,A753,A757,A758,A763,A767,B753,B760,B761,B765,B769,B770	A759,A760,A761,A765,A769,A770,B751,B757,B758,B759,B763,B767	2	APOD_MOUSE,SPA3M_MOUSE
109447	A751,A753,A757,A758,A763,A767,B753,B760,B761,B767,B769,B770	A759,A760,A761,A765,A769,A770,B751,B757,B758,B759,B763,B765	2	KV6AB_MOUSE,SPA3M_MOUSE
109448	A751,A753,A757,A758,A763,A767,B753,B760,B763,B765,B767,B769	A759,A760,A761,A765,A769,A770,B751,B757,B758,B759,B761,B770	2	LAC1_MOUSE,SPA3M_MOUSE
109449	A751,A753,A757,A758,A763,A767,B753,B760,B763,B765,B767,B770	A759,A760,A761,A765,A769,A770,B751,B757,B758,B759,B761,B769	5	LAC1_MOUSE,KV6AB_MOUSE,FUCO_MOUSE,NAPSA_MOUSE,SPA3M_MOUSE
109450	A751,A753,A757,A758,A763,A767,B753,B760,B763,B765,B769,B770	A759,A760,A761,A765,A769,A770,B751,B757,B758,B759,B761,B767	3	APOD_MOUSE,DNAS1_MOUSE,SPA3M_MOUSE
109451	A751,A753,A757,A758,A763,A767,B753,B760,B763,B767,B769,B770	A759,A760,A761,A765,A769,A770,B751,B757,B758,B759,B761,B765	3	KV6AB_MOUSE,NAPSA_MOUSE,SPA3M_MOUSE
109452	A751,A753,A757,A758,A763,A767,B753,B760,B765,B767,B769,B770	A759,A760,A761,A765,A769,A770,B751,B757,B758,B759,B761,B763	5	GPC5C_MOUSE,APOD_MOUSE,GSLG1_MOUSE,DNAS1_MOUSE,SPA3M_MOUSE
109453	A751,A753,A757,A758,A763,A767,B753,B761,B763,B765,B767,B769	A759,A760,A761,A765,A769,A770,B751,B757,B758,B759,B760,B770	0
109454	A751,A753,A757,A758,A763,A767,B753,B761,B763,B765,B767,B770	A759,A760,A761,A765,A769,A770,B751,B757,B758,B759,B760,B769	2	KV6AB_MOUSE,FUCO_MOUSE
109455	A751,A753,A757,A758,A763,A767,B753,B761,B763,B765,B769,B770	A759,A760,A761,A765,A769,A770,B751,B757,B758,B759,B760,B767	2	APOD_MOUSE,SPA3M_MOUSE
109456	A751,A753,A757,A758,A763,A767,B753,B761,B763,B767,B769,B770	A759,A760,A761,A765,A769,A770,B751,B757,B758,B759,B760,B765	1	KV6AB_MOUSE
109457	A751,A753,A757,A758,A763,A767,B753,B761,B765,B767,B769,B770	A759,A760,A761,A765,A769,A770,B751,B757,B758,B759,B760,B763	4	APOD_MOUSE,GSLG1_MOUSE,FBX50_MOUSE,SPA3M_MOUSE
109458	A751,A753,A757,A758,A763,A767,B753,B763,B765,B767,B769,B770	A759,A760,A761,A765,A769,A770,B751,B757,B758,B759,B760,B761	4	APOD_MOUSE,DNAS1_MOUSE,FUCO_MOUSE,SPA3M_MOUSE
109459	A751,A753,A757,A758,A763,A767,B757,B758,B759,B760,B761,B763	A759,A760,A761,A765,A769,A770,B751,B753,B765,B767,B769,B770	1	LGMN_MOUSE
109460	A751,A753,A757,A758,A763,A767,B757,B758,B759,B760,B761,B765	A759,A760,A761,A765,A769,A770,B751,B753,B763,B767,B769,B770	1	LGMN_MOUSE
109461	A751,A753,A757,A758,A763,A767,B757,B758,B759,B760,B761,B767	A759,A760,A761,A765,A769,A770,B751,B753,B763,B765,B769,B770	0
109462	A751,A753,A757,A758,A763,A767,B757,B758,B759,B760,B761,B769	A759,A760,A761,A765,A769,A770,B751,B753,B763,B765,B767,B770	1	LGMN_MOUSE
109463	A751,A753,A757,A758,A763,A767,B757,B758,B759,B760,B761,B770	A759,A760,A761,A765,A769,A770,B751,B753,B763,B765,B767,B769	2	LAMP2_MOUSE,LGMN_MOUSE
109464	A751,A753,A757,A758,A763,A767,B757,B758,B759,B760,B763,B765	A759,A760,A761,A765,A769,A770,B751,B753,B761,B767,B769,B770	0
109465	A751,A753,A757,A758,A763,A767,B757,B758,B759,B760,B763,B767	A759,A760,A761,A765,A769,A770,B751,B753,B761,B765,B769,B770	0
109466	A751,A753,A757,A758,A763,A767,B757,B758,B759,B760,B763,B769	A759,A760,A761,A765,A769,A770,B751,B753,B761,B765,B767,B770	0
109467	A751,A753,A757,A758,A763,A767,B757,B758,B759,B760,B763,B770	A759,A760,A761,A765,A769,A770,B751,B753,B761,B765,B767,B769	0
109468	A751,A753,A757,A758,A763,A767,B757,B758,B759,B760,B765,B767	A759,A760,A761,A765,A769,A770,B751,B753,B761,B763,B769,B770	0
109469	A751,A753,A757,A758,A763,A767,B757,B758,B759,B760,B765,B769	A759,A760,A761,A765,A769,A770,B751,B753,B761,B763,B767,B770	1	LGMN_MOUSE
109470	A751,A753,A757,A758,A763,A767,B757,B758,B759,B760,B765,B770	A759,A760,A761,A765,A769,A770,B751,B753,B761,B763,B767,B769	1	LAMP2_MOUSE
109471	A751,A753,A757,A758,A763,A767,B757,B758,B759,B760,B767,B769	A759,A760,A761,A765,A769,A770,B751,B753,B761,B763,B765,B770	0
109472	A751,A753,A757,A758,A763,A767,B757,B758,B759,B760,B767,B770	A759,A760,A761,A765,A769,A770,B751,B753,B761,B763,B765,B769	1	LAMP2_MOUSE
109473	A751,A753,A757,A758,A763,A767,B757,B758,B759,B760,B769,B770	A759,A760,A761,A765,A769,A770,B751,B753,B761,B763,B765,B767	1	LAMP2_MOUSE
109474	A751,A753,A757,A758,A763,A767,B757,B758,B759,B761,B763,B765	A759,A760,A761,A765,A769,A770,B751,B753,B760,B767,B769,B770	0
109475	A751,A753,A757,A758,A763,A767,B757,B758,B759,B761,B763,B767	A759,A760,A761,A765,A769,A770,B751,B753,B760,B765,B769,B770	0
109476	A751,A753,A757,A758,A763,A767,B757,B758,B759,B761,B763,B769	A759,A760,A761,A765,A769,A770,B751,B753,B760,B765,B767,B770	0
109477	A751,A753,A757,A758,A763,A767,B757,B758,B759,B761,B763,B770	A759,A760,A761,A765,A769,A770,B751,B753,B760,B765,B767,B769	0
109478	A751,A753,A757,A758,A763,A767,B757,B758,B759,B761,B765,B767	A759,A760,A761,A765,A769,A770,B751,B753,B760,B763,B769,B770	0
109479	A751,A753,A757,A758,A763,A767,B757,B758,B759,B761,B765,B769	A759,A760,A761,A765,A769,A770,B751,B753,B760,B763,B767,B770	2	PIP_MOUSE,LGMN_MOUSE
109480	A751,A753,A757,A758,A763,A767,B757,B758,B759,B761,B765,B770	A759,A760,A761,A765,A769,A770,B751,B753,B760,B763,B767,B769	1	LAMP2_MOUSE
109481	A751,A753,A757,A758,A763,A767,B757,B758,B759,B761,B767,B769	A759,A760,A761,A765,A769,A770,B751,B753,B760,B763,B765,B770	0
109482	A751,A753,A757,A758,A763,A767,B757,B758,B759,B761,B767,B770	A759,A760,A761,A765,A769,A770,B751,B753,B760,B763,B765,B769	1	LAMP2_MOUSE
109483	A751,A753,A757,A758,A763,A767,B757,B758,B759,B761,B769,B770	A759,A760,A761,A765,A769,A770,B751,B753,B760,B763,B765,B767	1	LAMP2_MOUSE
109484	A751,A753,A757,A758,A763,A767,B757,B758,B759,B763,B765,B767	A759,A760,A761,A765,A769,A770,B751,B753,B760,B761,B769,B770	0
109485	A751,A753,A757,A758,A763,A767,B757,B758,B759,B763,B765,B769	A759,A760,A761,A765,A769,A770,B751,B753,B760,B761,B767,B770	0
109486	A751,A753,A757,A758,A763,A767,B757,B758,B759,B763,B765,B770	A759,A760,A761,A765,A769,A770,B751,B753,B760,B761,B767,B769	0
109487	A751,A753,A757,A758,A763,A767,B757,B758,B759,B763,B767,B769	A759,A760,A761,A765,A769,A770,B751,B753,B760,B761,B765,B770	0
109488	A751,A753,A757,A758,A763,A767,B757,B758,B759,B763,B767,B770	A759,A760,A761,A765,A769,A770,B751,B753,B760,B761,B765,B769	0
109489	A751,A753,A757,A758,A763,A767,B757,B758,B759,B763,B769,B770	A759,A760,A761,A765,A769,A770,B751,B753,B760,B761,B765,B767	0
109490	A751,A753,A757,A758,A763,A767,B757,B758,B759,B765,B767,B769	A759,A760,A761,A765,A769,A770,B751,B753,B760,B761,B763,B770	0
109491	A751,A753,A757,A758,A763,A767,B757,B758,B759,B765,B767,B770	A759,A760,A761,A765,A769,A770,B751,B753,B760,B761,B763,B769	1	FUCO_MOUSE
109492	A751,A753,A757,A758,A763,A767,B757,B758,B759,B765,B769,B770	A759,A760,A761,A765,A769,A770,B751,B753,B760,B761,B763,B767	1	LAMP2_MOUSE
109493	A751,A753,A757,A758,A763,A767,B757,B758,B759,B767,B769,B770	A759,A760,A761,A765,A769,A770,B751,B753,B760,B761,B763,B765	1	LAMP2_MOUSE
109494	A751,A753,A757,A758,A763,A767,B757,B758,B760,B761,B763,B765	A759,A760,A761,A765,A769,A770,B751,B753,B759,B767,B769,B770	0
109495	A751,A753,A757,A758,A763,A767,B757,B758,B760,B761,B763,B767	A759,A760,A761,A765,A769,A770,B751,B753,B759,B765,B769,B770	0
109496	A751,A753,A757,A758,A763,A767,B757,B758,B760,B761,B763,B769	A759,A760,A761,A765,A769,A770,B751,B753,B759,B765,B767,B770	0
109497	A751,A753,A757,A758,A763,A767,B757,B758,B760,B761,B763,B770	A759,A760,A761,A765,A769,A770,B751,B753,B759,B765,B767,B769	0
109498	A751,A753,A757,A758,A763,A767,B757,B758,B760,B761,B765,B767	A759,A760,A761,A765,A769,A770,B751,B753,B759,B763,B769,B770	0
109499	A751,A753,A757,A758,A763,A767,B757,B758,B760,B761,B765,B769	A759,A760,A761,A765,A769,A770,B751,B753,B759,B763,B767,B770	0
109500	A751,A753,A757,A758,A763,A767,B757,B758,B760,B761,B765,B770	A759,A760,A761,A765,A769,A770,B751,B753,B759,B763,B767,B769	0
109501	A751,A753,A757,A758,A763,A767,B757,B758,B760,B761,B767,B769	A759,A760,A761,A765,A769,A770,B751,B753,B759,B763,B765,B770	0
109502	A751,A753,A757,A758,A763,A767,B757,B758,B760,B761,B767,B770	A759,A760,A761,A765,A769,A770,B751,B753,B759,B763,B765,B769	0
109503	A751,A753,A757,A758,A763,A767,B757,B758,B760,B761,B769,B770	A759,A760,A761,A765,A769,A770,B751,B753,B759,B763,B765,B767	1	LAMP2_MOUSE
109504	A751,A753,A757,A758,A763,A767,B757,B758,B760,B763,B765,B767	A759,A760,A761,A765,A769,A770,B751,B753,B759,B761,B769,B770	0
109505	A751,A753,A757,A758,A763,A767,B757,B758,B760,B763,B765,B769	A759,A760,A761,A765,A769,A770,B751,B753,B759,B761,B767,B770	0
109506	A751,A753,A757,A758,A763,A767,B757,B758,B760,B763,B765,B770	A759,A760,A761,A765,A769,A770,B751,B753,B759,B761,B767,B769	1	PDIA1_MOUSE
109507	A751,A753,A757,A758,A763,A767,B757,B758,B760,B763,B767,B769	A759,A760,A761,A765,A769,A770,B751,B753,B759,B761,B765,B770	0
109508	A751,A753,A757,A758,A763,A767,B757,B758,B760,B763,B767,B770	A759,A760,A761,A765,A769,A770,B751,B753,B759,B761,B765,B769	0
109509	A751,A753,A757,A758,A763,A767,B757,B758,B760,B763,B769,B770	A759,A760,A761,A765,A769,A770,B751,B753,B759,B761,B765,B767	0
109510	A751,A753,A757,A758,A763,A767,B757,B758,B760,B765,B767,B769	A759,A760,A761,A765,A769,A770,B751,B753,B759,B761,B763,B770	0
109511	A751,A753,A757,A758,A763,A767,B757,B758,B760,B765,B767,B770	A759,A760,A761,A765,A769,A770,B751,B753,B759,B761,B763,B769	1	FUCO_MOUSE
109512	A751,A753,A757,A758,A763,A767,B757,B758,B760,B765,B769,B770	A759,A760,A761,A765,A769,A770,B751,B753,B759,B761,B763,B767	0
109513	A751,A753,A757,A758,A763,A767,B757,B758,B760,B767,B769,B770	A759,A760,A761,A765,A769,A770,B751,B753,B759,B761,B763,B765	0
109514	A751,A753,A757,A758,A763,A767,B757,B758,B761,B763,B765,B767	A759,A760,A761,A765,A769,A770,B751,B753,B759,B760,B769,B770	0
109515	A751,A753,A757,A758,A763,A767,B757,B758,B761,B763,B765,B769	A759,A760,A761,A765,A769,A770,B751,B753,B759,B760,B767,B770	0
109516	A751,A753,A757,A758,A763,A767,B757,B758,B761,B763,B765,B770	A759,A760,A761,A765,A769,A770,B751,B753,B759,B760,B767,B769	1	FUCO_MOUSE
109517	A751,A753,A757,A758,A763,A767,B757,B758,B761,B763,B767,B769	A759,A760,A761,A765,A769,A770,B751,B753,B759,B760,B765,B770	0
109518	A751,A753,A757,A758,A763,A767,B757,B758,B761,B763,B767,B770	A759,A760,A761,A765,A769,A770,B751,B753,B759,B760,B765,B769	1	FUCO_MOUSE
109519	A751,A753,A757,A758,A763,A767,B757,B758,B761,B763,B769,B770	A759,A760,A761,A765,A769,A770,B751,B753,B759,B760,B765,B767	0
109520	A751,A753,A757,A758,A763,A767,B757,B758,B761,B765,B767,B769	A759,A760,A761,A765,A769,A770,B751,B753,B759,B760,B763,B770	0
109521	A751,A753,A757,A758,A763,A767,B757,B758,B761,B765,B767,B770	A759,A760,A761,A765,A769,A770,B751,B753,B759,B760,B763,B769	1	FUCO_MOUSE
109522	A751,A753,A757,A758,A763,A767,B757,B758,B761,B765,B769,B770	A759,A760,A761,A765,A769,A770,B751,B753,B759,B760,B763,B767	0
109523	A751,A753,A757,A758,A763,A767,B757,B758,B761,B767,B769,B770	A759,A760,A761,A765,A769,A770,B751,B753,B759,B760,B763,B765	0
109524	A751,A753,A757,A758,A763,A767,B757,B758,B763,B765,B767,B769	A759,A760,A761,A765,A769,A770,B751,B753,B759,B760,B761,B770	0
109525	A751,A753,A757,A758,A763,A767,B757,B758,B763,B765,B767,B770	A759,A760,A761,A765,A769,A770,B751,B753,B759,B760,B761,B769	1	FUCO_MOUSE
109526	A751,A753,A757,A758,A763,A767,B757,B758,B763,B765,B769,B770	A759,A760,A761,A765,A769,A770,B751,B753,B759,B760,B761,B767	1	FUCO_MOUSE
109527	A751,A753,A757,A758,A763,A767,B757,B758,B763,B767,B769,B770	A759,A760,A761,A765,A769,A770,B751,B753,B759,B760,B761,B765	1	FUCO_MOUSE
109528	A751,A753,A757,A758,A763,A767,B757,B758,B765,B767,B769,B770	A759,A760,A761,A765,A769,A770,B751,B753,B759,B760,B761,B763	1	FUCO_MOUSE
109529	A751,A753,A757,A758,A763,A767,B757,B759,B760,B761,B763,B765	A759,A760,A761,A765,A769,A770,B751,B753,B758,B767,B769,B770	1	LGMN_MOUSE
109530	A751,A753,A757,A758,A763,A767,B757,B759,B760,B761,B763,B767	A759,A760,A761,A765,A769,A770,B751,B753,B758,B765,B769,B770	0
109531	A751,A753,A757,A758,A763,A767,B757,B759,B760,B761,B763,B769	A759,A760,A761,A765,A769,A770,B751,B753,B758,B765,B767,B770	2	LGMN_MOUSE,CAMP_MOUSE
109532	A751,A753,A757,A758,A763,A767,B757,B759,B760,B761,B763,B770	A759,A760,A761,A765,A769,A770,B751,B753,B758,B765,B767,B769	0
109533	A751,A753,A757,A758,A763,A767,B757,B759,B760,B761,B765,B767	A759,A760,A761,A765,A769,A770,B751,B753,B758,B763,B769,B770	1	LGMN_MOUSE
109534	A751,A753,A757,A758,A763,A767,B757,B759,B760,B761,B765,B769	A759,A760,A761,A765,A769,A770,B751,B753,B758,B763,B767,B770	1	LGMN_MOUSE
109535	A751,A753,A757,A758,A763,A767,B757,B759,B760,B761,B765,B770	A759,A760,A761,A765,A769,A770,B751,B753,B758,B763,B767,B769	2	LAMP2_MOUSE,LGMN_MOUSE
109536	A751,A753,A757,A758,A763,A767,B757,B759,B760,B761,B767,B769	A759,A760,A761,A765,A769,A770,B751,B753,B758,B763,B765,B770	0
109537	A751,A753,A757,A758,A763,A767,B757,B759,B760,B761,B767,B770	A759,A760,A761,A765,A769,A770,B751,B753,B758,B763,B765,B769	1	LAMP2_MOUSE
109538	A751,A753,A757,A758,A763,A767,B757,B759,B760,B761,B769,B770	A759,A760,A761,A765,A769,A770,B751,B753,B758,B763,B765,B767	2	LAMP2_MOUSE,LGMN_MOUSE
109539	A751,A753,A757,A758,A763,A767,B757,B759,B760,B763,B765,B767	A759,A760,A761,A765,A769,A770,B751,B753,B758,B761,B769,B770	0
109540	A751,A753,A757,A758,A763,A767,B757,B759,B760,B763,B765,B769	A759,A760,A761,A765,A769,A770,B751,B753,B758,B761,B767,B770	0
109541	A751,A753,A757,A758,A763,A767,B757,B759,B760,B763,B765,B770	A759,A760,A761,A765,A769,A770,B751,B753,B758,B761,B767,B769	1	FUCO_MOUSE
109542	A751,A753,A757,A758,A763,A767,B757,B759,B760,B763,B767,B769	A759,A760,A761,A765,A769,A770,B751,B753,B758,B761,B765,B770	0
109543	A751,A753,A757,A758,A763,A767,B757,B759,B760,B763,B767,B770	A759,A760,A761,A765,A769,A770,B751,B753,B758,B761,B765,B769	1	FUCO_MOUSE
109544	A751,A753,A757,A758,A763,A767,B757,B759,B760,B763,B769,B770	A759,A760,A761,A765,A769,A770,B751,B753,B758,B761,B765,B767	1	FUCO_MOUSE
109545	A751,A753,A757,A758,A763,A767,B757,B759,B760,B765,B767,B769	A759,A760,A761,A765,A769,A770,B751,B753,B758,B761,B763,B770	0
109546	A751,A753,A757,A758,A763,A767,B757,B759,B760,B765,B767,B770	A759,A760,A761,A765,A769,A770,B751,B753,B758,B761,B763,B769	2	LAMP2_MOUSE,FUCO_MOUSE
109547	A751,A753,A757,A758,A763,A767,B757,B759,B760,B765,B769,B770	A759,A760,A761,A765,A769,A770,B751,B753,B758,B761,B763,B767	3	LAMP2_MOUSE,LGMN_MOUSE,FUCO_MOUSE
109548	A751,A753,A757,A758,A763,A767,B757,B759,B760,B767,B769,B770	A759,A760,A761,A765,A769,A770,B751,B753,B758,B761,B763,B765	2	LAMP2_MOUSE,FUCO_MOUSE
109549	A751,A753,A757,A758,A763,A767,B757,B759,B761,B763,B765,B767	A759,A760,A761,A765,A769,A770,B751,B753,B758,B760,B769,B770	0
109550	A751,A753,A757,A758,A763,A767,B757,B759,B761,B763,B765,B769	A759,A760,A761,A765,A769,A770,B751,B753,B758,B760,B767,B770	0
109551	A751,A753,A757,A758,A763,A767,B757,B759,B761,B763,B765,B770	A759,A760,A761,A765,A769,A770,B751,B753,B758,B760,B767,B769	1	FUCO_MOUSE
109552	A751,A753,A757,A758,A763,A767,B757,B759,B761,B763,B767,B769	A759,A760,A761,A765,A769,A770,B751,B753,B758,B760,B765,B770	0
109553	A751,A753,A757,A758,A763,A767,B757,B759,B761,B763,B767,B770	A759,A760,A761,A765,A769,A770,B751,B753,B758,B760,B765,B769	1	FUCO_MOUSE
109554	A751,A753,A757,A758,A763,A767,B757,B759,B761,B763,B769,B770	A759,A760,A761,A765,A769,A770,B751,B753,B758,B760,B765,B767	1	FUCO_MOUSE
109555	A751,A753,A757,A758,A763,A767,B757,B759,B761,B765,B767,B769	A759,A760,A761,A765,A769,A770,B751,B753,B758,B760,B763,B770	0
109556	A751,A753,A757,A758,A763,A767,B757,B759,B761,B765,B767,B770	A759,A760,A761,A765,A769,A770,B751,B753,B758,B760,B763,B769	2	LAMP2_MOUSE,FUCO_MOUSE
109557	A751,A753,A757,A758,A763,A767,B757,B759,B761,B765,B769,B770	A759,A760,A761,A765,A769,A770,B751,B753,B758,B760,B763,B767	2	LAMP2_MOUSE,FUCO_MOUSE
109558	A751,A753,A757,A758,A763,A767,B757,B759,B761,B767,B769,B770	A759,A760,A761,A765,A769,A770,B751,B753,B758,B760,B763,B765	2	LAMP2_MOUSE,FUCO_MOUSE
109559	A751,A753,A757,A758,A763,A767,B757,B759,B763,B765,B767,B769	A759,A760,A761,A765,A769,A770,B751,B753,B758,B760,B761,B770	1	FUCO_MOUSE
109560	A751,A753,A757,A758,A763,A767,B757,B759,B763,B765,B767,B770	A759,A760,A761,A765,A769,A770,B751,B753,B758,B760,B761,B769	1	FUCO_MOUSE
109561	A751,A753,A757,A758,A763,A767,B757,B759,B763,B765,B769,B770	A759,A760,A761,A765,A769,A770,B751,B753,B758,B760,B761,B767	1	FUCO_MOUSE
109562	A751,A753,A757,A758,A763,A767,B757,B759,B763,B767,B769,B770	A759,A760,A761,A765,A769,A770,B751,B753,B758,B760,B761,B765	1	FUCO_MOUSE
109563	A751,A753,A757,A758,A763,A767,B757,B759,B765,B767,B769,B770	A759,A760,A761,A765,A769,A770,B751,B753,B758,B760,B761,B763	2	LAMP2_MOUSE,FUCO_MOUSE
109564	A751,A753,A757,A758,A763,A767,B757,B760,B761,B763,B765,B767	A759,A760,A761,A765,A769,A770,B751,B753,B758,B759,B769,B770	0
109565	A751,A753,A757,A758,A763,A767,B757,B760,B761,B763,B765,B769	A759,A760,A761,A765,A769,A770,B751,B753,B758,B759,B767,B770	0
109566	A751,A753,A757,A758,A763,A767,B757,B760,B761,B763,B765,B770	A759,A760,A761,A765,A769,A770,B751,B753,B758,B759,B767,B769	1	FUCO_MOUSE
109567	A751,A753,A757,A758,A763,A767,B757,B760,B761,B763,B767,B769	A759,A760,A761,A765,A769,A770,B751,B753,B758,B759,B765,B770	0
109568	A751,A753,A757,A758,A763,A767,B757,B760,B761,B763,B767,B770	A759,A760,A761,A765,A769,A770,B751,B753,B758,B759,B765,B769	1	FUCO_MOUSE
109569	A751,A753,A757,A758,A763,A767,B757,B760,B761,B763,B769,B770	A759,A760,A761,A765,A769,A770,B751,B753,B758,B759,B765,B767	1	FUCO_MOUSE
109570	A751,A753,A757,A758,A763,A767,B757,B760,B761,B765,B767,B769	A759,A760,A761,A765,A769,A770,B751,B753,B758,B759,B763,B770	1	CAH2_MOUSE
109571	A751,A753,A757,A758,A763,A767,B757,B760,B761,B765,B767,B770	A759,A760,A761,A765,A769,A770,B751,B753,B758,B759,B763,B769	1	FUCO_MOUSE
109572	A751,A753,A757,A758,A763,A767,B757,B760,B761,B765,B769,B770	A759,A760,A761,A765,A769,A770,B751,B753,B758,B759,B763,B767	1	FUCO_MOUSE
109573	A751,A753,A757,A758,A763,A767,B757,B760,B761,B767,B769,B770	A759,A760,A761,A765,A769,A770,B751,B753,B758,B759,B763,B765	1	FUCO_MOUSE
109574	A751,A753,A757,A758,A763,A767,B757,B760,B763,B765,B767,B769	A759,A760,A761,A765,A769,A770,B751,B753,B758,B759,B761,B770	1	FUCO_MOUSE
109575	A751,A753,A757,A758,A763,A767,B757,B760,B763,B765,B767,B770	A759,A760,A761,A765,A769,A770,B751,B753,B758,B759,B761,B769	1	FUCO_MOUSE
109576	A751,A753,A757,A758,A763,A767,B757,B760,B763,B765,B769,B770	A759,A760,A761,A765,A769,A770,B751,B753,B758,B759,B761,B767	1	FUCO_MOUSE
109577	A751,A753,A757,A758,A763,A767,B757,B760,B763,B767,B769,B770	A759,A760,A761,A765,A769,A770,B751,B753,B758,B759,B761,B765	1	FUCO_MOUSE
109578	A751,A753,A757,A758,A763,A767,B757,B760,B765,B767,B769,B770	A759,A760,A761,A765,A769,A770,B751,B753,B758,B759,B761,B763	2	FUCO_MOUSE,MXRA8_MOUSE
109579	A751,A753,A757,A758,A763,A767,B757,B761,B763,B765,B767,B769	A759,A760,A761,A765,A769,A770,B751,B753,B758,B759,B760,B770	1	FUCO_MOUSE
109580	A751,A753,A757,A758,A763,A767,B757,B761,B763,B765,B767,B770	A759,A760,A761,A765,A769,A770,B751,B753,B758,B759,B760,B769	1	FUCO_MOUSE
109581	A751,A753,A757,A758,A763,A767,B757,B761,B763,B765,B769,B770	A759,A760,A761,A765,A769,A770,B751,B753,B758,B759,B760,B767	1	FUCO_MOUSE
109582	A751,A753,A757,A758,A763,A767,B757,B761,B763,B767,B769,B770	A759,A760,A761,A765,A769,A770,B751,B753,B758,B759,B760,B765	1	FUCO_MOUSE
109583	A751,A753,A757,A758,A763,A767,B757,B761,B765,B767,B769,B770	A759,A760,A761,A765,A769,A770,B751,B753,B758,B759,B760,B763	1	FUCO_MOUSE
109584	A751,A753,A757,A758,A763,A767,B757,B763,B765,B767,B769,B770	A759,A760,A761,A765,A769,A770,B751,B753,B758,B759,B760,B761	2	FUCO_MOUSE,MXRA8_MOUSE
109585	A751,A753,A757,A758,A763,A767,B758,B759,B760,B761,B763,B765	A759,A760,A761,A765,A769,A770,B751,B753,B757,B767,B769,B770	0
109586	A751,A753,A757,A758,A763,A767,B758,B759,B760,B761,B763,B767	A759,A760,A761,A765,A769,A770,B751,B753,B757,B765,B769,B770	0
109587	A751,A753,A757,A758,A763,A767,B758,B759,B760,B761,B763,B769	A759,A760,A761,A765,A769,A770,B751,B753,B757,B765,B767,B770	0
109588	A751,A753,A757,A758,A763,A767,B758,B759,B760,B761,B763,B770	A759,A760,A761,A765,A769,A770,B751,B753,B757,B765,B767,B769	0
109589	A751,A753,A757,A758,A763,A767,B758,B759,B760,B761,B765,B767	A759,A760,A761,A765,A769,A770,B751,B753,B757,B763,B769,B770	0
109590	A751,A753,A757,A758,A763,A767,B758,B759,B760,B761,B765,B769	A759,A760,A761,A765,A769,A770,B751,B753,B757,B763,B767,B770	0
109591	A751,A753,A757,A758,A763,A767,B758,B759,B760,B761,B765,B770	A759,A760,A761,A765,A769,A770,B751,B753,B757,B763,B767,B769	0
109592	A751,A753,A757,A758,A763,A767,B758,B759,B760,B761,B767,B769	A759,A760,A761,A765,A769,A770,B751,B753,B757,B763,B765,B770	0
109593	A751,A753,A757,A758,A763,A767,B758,B759,B760,B761,B767,B770	A759,A760,A761,A765,A769,A770,B751,B753,B757,B763,B765,B769	0
109594	A751,A753,A757,A758,A763,A767,B758,B759,B760,B761,B769,B770	A759,A760,A761,A765,A769,A770,B751,B753,B757,B763,B765,B767	1	LAMP2_MOUSE
109595	A751,A753,A757,A758,A763,A767,B758,B759,B760,B763,B765,B767	A759,A760,A761,A765,A769,A770,B751,B753,B757,B761,B769,B770	0
109596	A751,A753,A757,A758,A763,A767,B758,B759,B760,B763,B765,B769	A759,A760,A761,A765,A769,A770,B751,B753,B757,B761,B767,B770	0
109597	A751,A753,A757,A758,A763,A767,B758,B759,B760,B763,B765,B770	A759,A760,A761,A765,A769,A770,B751,B753,B757,B761,B767,B769	1	PDIA1_MOUSE
109598	A751,A753,A757,A758,A763,A767,B758,B759,B760,B763,B767,B769	A759,A760,A761,A765,A769,A770,B751,B753,B757,B761,B765,B770	0
109599	A751,A753,A757,A758,A763,A767,B758,B759,B760,B763,B767,B770	A759,A760,A761,A765,A769,A770,B751,B753,B757,B761,B765,B769	0
109600	A751,A753,A757,A758,A763,A767,B758,B759,B760,B763,B769,B770	A759,A760,A761,A765,A769,A770,B751,B753,B757,B761,B765,B767	0
109601	A751,A753,A757,A758,A763,A767,B758,B759,B760,B765,B767,B769	A759,A760,A761,A765,A769,A770,B751,B753,B757,B761,B763,B770	0
109602	A751,A753,A757,A758,A763,A767,B758,B759,B760,B765,B767,B770	A759,A760,A761,A765,A769,A770,B751,B753,B757,B761,B763,B769	0
109603	A751,A753,A757,A758,A763,A767,B758,B759,B760,B765,B769,B770	A759,A760,A761,A765,A769,A770,B751,B753,B757,B761,B763,B767	0
109604	A751,A753,A757,A758,A763,A767,B758,B759,B760,B767,B769,B770	A759,A760,A761,A765,A769,A770,B751,B753,B757,B761,B763,B765	0
109605	A751,A753,A757,A758,A763,A767,B758,B759,B761,B763,B765,B767	A759,A760,A761,A765,A769,A770,B751,B753,B757,B760,B769,B770	0
109606	A751,A753,A757,A758,A763,A767,B758,B759,B761,B763,B765,B769	A759,A760,A761,A765,A769,A770,B751,B753,B757,B760,B767,B770	0
109607	A751,A753,A757,A758,A763,A767,B758,B759,B761,B763,B765,B770	A759,A760,A761,A765,A769,A770,B751,B753,B757,B760,B767,B769	0
109608	A751,A753,A757,A758,A763,A767,B758,B759,B761,B763,B767,B769	A759,A760,A761,A765,A769,A770,B751,B753,B757,B760,B765,B770	0
109609	A751,A753,A757,A758,A763,A767,B758,B759,B761,B763,B767,B770	A759,A760,A761,A765,A769,A770,B751,B753,B757,B760,B765,B769	0
109610	A751,A753,A757,A758,A763,A767,B758,B759,B761,B763,B769,B770	A759,A760,A761,A765,A769,A770,B751,B753,B757,B760,B765,B767	0
109611	A751,A753,A757,A758,A763,A767,B758,B759,B761,B765,B767,B769	A759,A760,A761,A765,A769,A770,B751,B753,B757,B760,B763,B770	1	PIP_MOUSE
109612	A751,A753,A757,A758,A763,A767,B758,B759,B761,B765,B767,B770	A759,A760,A761,A765,A769,A770,B751,B753,B757,B760,B763,B769	0
109613	A751,A753,A757,A758,A763,A767,B758,B759,B761,B765,B769,B770	A759,A760,A761,A765,A769,A770,B751,B753,B757,B760,B763,B767	0
109614	A751,A753,A757,A758,A763,A767,B758,B759,B761,B767,B769,B770	A759,A760,A761,A765,A769,A770,B751,B753,B757,B760,B763,B765	0
109615	A751,A753,A757,A758,A763,A767,B758,B759,B763,B765,B767,B769	A759,A760,A761,A765,A769,A770,B751,B753,B757,B760,B761,B770	0
109616	A751,A753,A757,A758,A763,A767,B758,B759,B763,B765,B767,B770	A759,A760,A761,A765,A769,A770,B751,B753,B757,B760,B761,B769	0
109617	A751,A753,A757,A758,A763,A767,B758,B759,B763,B765,B769,B770	A759,A760,A761,A765,A769,A770,B751,B753,B757,B760,B761,B767	0
109618	A751,A753,A757,A758,A763,A767,B758,B759,B763,B767,B769,B770	A759,A760,A761,A765,A769,A770,B751,B753,B757,B760,B761,B765	0
109619	A751,A753,A757,A758,A763,A767,B758,B759,B765,B767,B769,B770	A759,A760,A761,A765,A769,A770,B751,B753,B757,B760,B761,B763	0
109620	A751,A753,A757,A758,A763,A767,B758,B760,B761,B763,B765,B767	A759,A760,A761,A765,A769,A770,B751,B753,B757,B759,B769,B770	0
109621	A751,A753,A757,A758,A763,A767,B758,B760,B761,B763,B765,B769	A759,A760,A761,A765,A769,A770,B751,B753,B757,B759,B767,B770	0
109622	A751,A753,A757,A758,A763,A767,B758,B760,B761,B763,B765,B770	A759,A760,A761,A765,A769,A770,B751,B753,B757,B759,B767,B769	0
109623	A751,A753,A757,A758,A763,A767,B758,B760,B761,B763,B767,B769	A759,A760,A761,A765,A769,A770,B751,B753,B757,B759,B765,B770	0
109624	A751,A753,A757,A758,A763,A767,B758,B760,B761,B763,B767,B770	A759,A760,A761,A765,A769,A770,B751,B753,B757,B759,B765,B769	1	KV6AB_MOUSE
109625	A751,A753,A757,A758,A763,A767,B758,B760,B761,B763,B769,B770	A759,A760,A761,A765,A769,A770,B751,B753,B757,B759,B765,B767	0
109626	A751,A753,A757,A758,A763,A767,B758,B760,B761,B765,B767,B769	A759,A760,A761,A765,A769,A770,B751,B753,B757,B759,B763,B770	0
109627	A751,A753,A757,A758,A763,A767,B758,B760,B761,B765,B767,B770	A759,A760,A761,A765,A769,A770,B751,B753,B757,B759,B763,B769	0
109628	A751,A753,A757,A758,A763,A767,B758,B760,B761,B765,B769,B770	A759,A760,A761,A765,A769,A770,B751,B753,B757,B759,B763,B767	0
109629	A751,A753,A757,A758,A763,A767,B758,B760,B761,B767,B769,B770	A759,A760,A761,A765,A769,A770,B751,B753,B757,B759,B763,B765	0
109630	A751,A753,A757,A758,A763,A767,B758,B760,B763,B765,B767,B769	A759,A760,A761,A765,A769,A770,B751,B753,B757,B759,B761,B770	0
109631	A751,A753,A757,A758,A763,A767,B758,B760,B763,B765,B767,B770	A759,A760,A761,A765,A769,A770,B751,B753,B757,B759,B761,B769	0
109632	A751,A753,A757,A758,A763,A767,B758,B760,B763,B765,B769,B770	A759,A760,A761,A765,A769,A770,B751,B753,B757,B759,B761,B767	1	PDIA1_MOUSE
109633	A751,A753,A757,A758,A763,A767,B758,B760,B763,B767,B769,B770	A759,A760,A761,A765,A769,A770,B751,B753,B757,B759,B761,B765	0
109634	A751,A753,A757,A758,A763,A767,B758,B760,B765,B767,B769,B770	A759,A760,A761,A765,A769,A770,B751,B753,B757,B759,B761,B763	0
109635	A751,A753,A757,A758,A763,A767,B758,B761,B763,B765,B767,B769	A759,A760,A761,A765,A769,A770,B751,B753,B757,B759,B760,B770	0
109636	A751,A753,A757,A758,A763,A767,B758,B761,B763,B765,B767,B770	A759,A760,A761,A765,A769,A770,B751,B753,B757,B759,B760,B769	0
109637	A751,A753,A757,A758,A763,A767,B758,B761,B763,B765,B769,B770	A759,A760,A761,A765,A769,A770,B751,B753,B757,B759,B760,B767	0
109638	A751,A753,A757,A758,A763,A767,B758,B761,B763,B767,B769,B770	A759,A760,A761,A765,A769,A770,B751,B753,B757,B759,B760,B765	0
109639	A751,A753,A757,A758,A763,A767,B758,B761,B765,B767,B769,B770	A759,A760,A761,A765,A769,A770,B751,B753,B757,B759,B760,B763	0
109640	A751,A753,A757,A758,A763,A767,B758,B763,B765,B767,B769,B770	A759,A760,A761,A765,A769,A770,B751,B753,B757,B759,B760,B761	0
109641	A751,A753,A757,A758,A763,A767,B759,B760,B761,B763,B765,B767	A759,A760,A761,A765,A769,A770,B751,B753,B757,B758,B769,B770	0
109642	A751,A753,A757,A758,A763,A767,B759,B760,B761,B763,B765,B769	A759,A760,A761,A765,A769,A770,B751,B753,B757,B758,B767,B770	0
109643	A751,A753,A757,A758,A763,A767,B759,B760,B761,B763,B765,B770	A759,A760,A761,A765,A769,A770,B751,B753,B757,B758,B767,B769	0
109644	A751,A753,A757,A758,A763,A767,B759,B760,B761,B763,B767,B769	A759,A760,A761,A765,A769,A770,B751,B753,B757,B758,B765,B770	0
109645	A751,A753,A757,A758,A763,A767,B759,B760,B761,B763,B767,B770	A759,A760,A761,A765,A769,A770,B751,B753,B757,B758,B765,B769	1	KV6AB_MOUSE
109646	A751,A753,A757,A758,A763,A767,B759,B760,B761,B763,B769,B770	A759,A760,A761,A765,A769,A770,B751,B753,B757,B758,B765,B767	0
109647	A751,A753,A757,A758,A763,A767,B759,B760,B761,B765,B767,B769	A759,A760,A761,A765,A769,A770,B751,B753,B757,B758,B763,B770	0
109648	A751,A753,A757,A758,A763,A767,B759,B760,B761,B765,B767,B770	A759,A760,A761,A765,A769,A770,B751,B753,B757,B758,B763,B769	0
109649	A751,A753,A757,A758,A763,A767,B759,B760,B761,B765,B769,B770	A759,A760,A761,A765,A769,A770,B751,B753,B757,B758,B763,B767	0
109650	A751,A753,A757,A758,A763,A767,B759,B760,B761,B767,B769,B770	A759,A760,A761,A765,A769,A770,B751,B753,B757,B758,B763,B765	0
109651	A751,A753,A757,A758,A763,A767,B759,B760,B763,B765,B767,B769	A759,A760,A761,A765,A769,A770,B751,B753,B757,B758,B761,B770	0
109652	A751,A753,A757,A758,A763,A767,B759,B760,B763,B765,B767,B770	A759,A760,A761,A765,A769,A770,B751,B753,B757,B758,B761,B769	0
109653	A751,A753,A757,A758,A763,A767,B759,B760,B763,B765,B769,B770	A759,A760,A761,A765,A769,A770,B751,B753,B757,B758,B761,B767	0
109654	A751,A753,A757,A758,A763,A767,B759,B760,B763,B767,B769,B770	A759,A760,A761,A765,A769,A770,B751,B753,B757,B758,B761,B765	0
109655	A751,A753,A757,A758,A763,A767,B759,B760,B765,B767,B769,B770	A759,A760,A761,A765,A769,A770,B751,B753,B757,B758,B761,B763	0
109656	A751,A753,A757,A758,A763,A767,B759,B761,B763,B765,B767,B769	A759,A760,A761,A765,A769,A770,B751,B753,B757,B758,B760,B770	0
109657	A751,A753,A757,A758,A763,A767,B759,B761,B763,B765,B767,B770	A759,A760,A761,A765,A769,A770,B751,B753,B757,B758,B760,B769	0
109658	A751,A753,A757,A758,A763,A767,B759,B761,B763,B765,B769,B770	A759,A760,A761,A765,A769,A770,B751,B753,B757,B758,B760,B767	0
109659	A751,A753,A757,A758,A763,A767,B759,B761,B763,B767,B769,B770	A759,A760,A761,A765,A769,A770,B751,B753,B757,B758,B760,B765	0
109660	A751,A753,A757,A758,A763,A767,B759,B761,B765,B767,B769,B770	A759,A760,A761,A765,A769,A770,B751,B753,B757,B758,B760,B763	0
109661	A751,A753,A757,A758,A763,A767,B759,B763,B765,B767,B769,B770	A759,A760,A761,A765,A769,A770,B751,B753,B757,B758,B760,B761	0
109662	A751,A753,A757,A758,A763,A767,B760,B761,B763,B765,B767,B769	A759,A760,A761,A765,A769,A770,B751,B753,B757,B758,B759,B770	0
109663	A751,A753,A757,A758,A763,A767,B760,B761,B763,B765,B767,B770	A759,A760,A761,A765,A769,A770,B751,B753,B757,B758,B759,B769	1	KV6AB_MOUSE
109664	A751,A753,A757,A758,A763,A767,B760,B761,B763,B765,B769,B770	A759,A760,A761,A765,A769,A770,B751,B753,B757,B758,B759,B767	0
109665	A751,A753,A757,A758,A763,A767,B760,B761,B763,B767,B769,B770	A759,A760,A761,A765,A769,A770,B751,B753,B757,B758,B759,B765	0
109666	A751,A753,A757,A758,A763,A767,B760,B761,B765,B767,B769,B770	A759,A760,A761,A765,A769,A770,B751,B753,B757,B758,B759,B763	1	APOD_MOUSE
109667	A751,A753,A757,A758,A763,A767,B760,B763,B765,B767,B769,B770	A759,A760,A761,A765,A769,A770,B751,B753,B757,B758,B759,B761	1	K2C6A_MOUSE
109668	A751,A753,A757,A758,A763,A767,B761,B763,B765,B767,B769,B770	A759,A760,A761,A765,A769,A770,B751,B753,B757,B758,B759,B760	4	TENA_MOUSE,MUP17_MOUSE,MUP18_MOUSE,FBX50_MOUSE
109669	A751,A753,A757,A758,A763,A769,A770,B751,B753,B757,B758,B759	A759,A760,A761,A765,A767,B760,B761,B763,B765,B767,B769,B770	7	LGMN_MOUSE,EPDR1_MOUSE,DEFB1_MOUSE,GPC3_MOUSE,CADM4_MOUSE,RISC_MOUSE,PI16_MOUSE
109670	A751,A753,A757,A758,A763,A769,A770,B751,B753,B757,B758,B760	A759,A760,A761,A765,A767,B759,B761,B763,B765,B767,B769,B770	6	NEUR1_MOUSE,LGMN_MOUSE,EPDR1_MOUSE,DEFB1_MOUSE,GPC3_MOUSE,PI16_MOUSE
109671	A751,A753,A757,A758,A763,A769,A770,B751,B753,B757,B758,B761	A759,A760,A761,A765,A767,B759,B760,B763,B765,B767,B769,B770	2	LGMN_MOUSE,PI16_MOUSE
109672	A751,A753,A757,A758,A763,A769,A770,B751,B753,B757,B758,B763	A759,A760,A761,A765,A767,B759,B760,B761,B765,B767,B769,B770	0
109673	A751,A753,A757,A758,A763,A769,A770,B751,B753,B757,B758,B765	A759,A760,A761,A765,A767,B759,B760,B761,B763,B767,B769,B770	2	LGMN_MOUSE,DEFB1_MOUSE
109674	A751,A753,A757,A758,A763,A769,A770,B751,B753,B757,B758,B767	A759,A760,A761,A765,A767,B759,B760,B761,B763,B765,B769,B770	2	GPC3_MOUSE,PI16_MOUSE
109675	A751,A753,A757,A758,A763,A769,A770,B751,B753,B757,B758,B769	A759,A760,A761,A765,A767,B759,B760,B761,B763,B765,B767,B770	6	LGMN_MOUSE,DEFB1_MOUSE,GPC3_MOUSE,CADM4_MOUSE,SPRL1_MOUSE,PI16_MOUSE
109676	A751,A753,A757,A758,A763,A769,A770,B751,B753,B757,B758,B770	A759,A760,A761,A765,A767,B759,B760,B761,B763,B765,B767,B769	3	DEFB1_MOUSE,GPC3_MOUSE,PI16_MOUSE
109677	A751,A753,A757,A758,A763,A769,A770,B751,B753,B757,B759,B760	A759,A760,A761,A765,A767,B758,B761,B763,B765,B767,B769,B770	9	LGMN_MOUSE,CATZ_MOUSE,EPDR1_MOUSE,GPC3_MOUSE,CADM4_MOUSE,JAM1_MOUSE,MUP5_MOUSE,MUP20_MOUSE,GALNS_MOUSE
109678	A751,A753,A757,A758,A763,A769,A770,B751,B753,B757,B759,B761	A759,A760,A761,A765,A767,B758,B760,B763,B765,B767,B769,B770	3	LGMN_MOUSE,IGKC_MOUSE,JAM1_MOUSE
109679	A751,A753,A757,A758,A763,A769,A770,B751,B753,B757,B759,B763	A759,A760,A761,A765,A767,B758,B760,B761,B765,B767,B769,B770	1	LGMN_MOUSE
109680	A751,A753,A757,A758,A763,A769,A770,B751,B753,B757,B759,B765	A759,A760,A761,A765,A767,B758,B760,B761,B763,B767,B769,B770	4	LGMN_MOUSE,CATZ_MOUSE,EPDR1_MOUSE,CADM4_MOUSE
109681	A751,A753,A757,A758,A763,A769,A770,B751,B753,B757,B759,B767	A759,A760,A761,A765,A767,B758,B760,B761,B763,B765,B769,B770	1	LGMN_MOUSE
109682	A751,A753,A757,A758,A763,A769,A770,B751,B753,B757,B759,B769	A759,A760,A761,A765,A767,B758,B760,B761,B763,B765,B767,B770	4	LGMN_MOUSE,EPDR1_MOUSE,CADM4_MOUSE,SPRL1_MOUSE
109683	A751,A753,A757,A758,A763,A769,A770,B751,B753,B757,B759,B770	A759,A760,A761,A765,A767,B758,B760,B761,B763,B765,B767,B769	2	LGMN_MOUSE,PI16_MOUSE
109684	A751,A753,A757,A758,A763,A769,A770,B751,B753,B757,B760,B761	A759,A760,A761,A765,A767,B758,B759,B763,B765,B767,B769,B770	4	LGMN_MOUSE,JAM1_MOUSE,MUP5_MOUSE,MUP20_MOUSE
109685	A751,A753,A757,A758,A763,A769,A770,B751,B753,B757,B760,B763	A759,A760,A761,A765,A767,B758,B759,B761,B765,B767,B769,B770	3	LGMN_MOUSE,GPC3_MOUSE,S10A6_MOUSE
109686	A751,A753,A757,A758,A763,A769,A770,B751,B753,B757,B760,B765	A759,A760,A761,A765,A767,B758,B759,B761,B763,B767,B769,B770	2	LGMN_MOUSE,EPDR1_MOUSE
109687	A751,A753,A757,A758,A763,A769,A770,B751,B753,B757,B760,B767	A759,A760,A761,A765,A767,B758,B759,B761,B763,B765,B769,B770	1	GPC3_MOUSE
109688	A751,A753,A757,A758,A763,A769,A770,B751,B753,B757,B760,B769	A759,A760,A761,A765,A767,B758,B759,B761,B763,B765,B767,B770	7	CBPQ_MOUSE,LGMN_MOUSE,EPDR1_MOUSE,GPC3_MOUSE,SPRL1_MOUSE,JAM1_MOUSE,MUP5_MOUSE
109689	A751,A753,A757,A758,A763,A769,A770,B751,B753,B757,B760,B770	A759,A760,A761,A765,A767,B758,B759,B761,B763,B765,B767,B769	4	LGMN_MOUSE,EPDR1_MOUSE,DEFB1_MOUSE,GPC3_MOUSE
109690	A751,A753,A757,A758,A763,A769,A770,B751,B753,B757,B761,B763	A759,A760,A761,A765,A767,B758,B759,B760,B765,B767,B769,B770	1	LGMN_MOUSE
109691	A751,A753,A757,A758,A763,A769,A770,B751,B753,B757,B761,B765	A759,A760,A761,A765,A767,B758,B759,B760,B763,B767,B769,B770	1	LGMN_MOUSE
109692	A751,A753,A757,A758,A763,A769,A770,B751,B753,B757,B761,B767	A759,A760,A761,A765,A767,B758,B759,B760,B763,B765,B769,B770	0
109693	A751,A753,A757,A758,A763,A769,A770,B751,B753,B757,B761,B769	A759,A760,A761,A765,A767,B758,B759,B760,B763,B765,B767,B770	2	LGMN_MOUSE,JAM1_MOUSE
109694	A751,A753,A757,A758,A763,A769,A770,B751,B753,B757,B761,B770	A759,A760,A761,A765,A767,B758,B759,B760,B763,B765,B767,B769	2	LGMN_MOUSE,PI16_MOUSE
109695	A751,A753,A757,A758,A763,A769,A770,B751,B753,B757,B763,B765	A759,A760,A761,A765,A767,B758,B759,B760,B761,B767,B769,B770	0
109696	A751,A753,A757,A758,A763,A769,A770,B751,B753,B757,B763,B767	A759,A760,A761,A765,A767,B758,B759,B760,B761,B765,B769,B770	0
109697	A751,A753,A757,A758,A763,A769,A770,B751,B753,B757,B763,B769	A759,A760,A761,A765,A767,B758,B759,B760,B761,B765,B767,B770	0
109698	A751,A753,A757,A758,A763,A769,A770,B751,B753,B757,B763,B770	A759,A760,A761,A765,A767,B758,B759,B760,B761,B765,B767,B769	0
109699	A751,A753,A757,A758,A763,A769,A770,B751,B753,B757,B765,B767	A759,A760,A761,A765,A767,B758,B759,B760,B761,B763,B769,B770	0
109700	A751,A753,A757,A758,A763,A769,A770,B751,B753,B757,B765,B769	A759,A760,A761,A765,A767,B758,B759,B760,B761,B763,B767,B770	1	LGMN_MOUSE
109701	A751,A753,A757,A758,A763,A769,A770,B751,B753,B757,B765,B770	A759,A760,A761,A765,A767,B758,B759,B760,B761,B763,B767,B769	0
109702	A751,A753,A757,A758,A763,A769,A770,B751,B753,B757,B767,B769	A759,A760,A761,A765,A767,B758,B759,B760,B761,B763,B765,B770	0
109703	A751,A753,A757,A758,A763,A769,A770,B751,B753,B757,B767,B770	A759,A760,A761,A765,A767,B758,B759,B760,B761,B763,B765,B769	0
109704	A751,A753,A757,A758,A763,A769,A770,B751,B753,B757,B769,B770	A759,A760,A761,A765,A767,B758,B759,B760,B761,B763,B765,B767	1	SPRL1_MOUSE
109705	A751,A753,A757,A758,A763,A769,A770,B751,B753,B758,B759,B760	A759,A760,A761,A765,A767,B757,B761,B763,B765,B767,B769,B770	8	LGMN_MOUSE,DEFB1_MOUSE,GPC3_MOUSE,ENOA_MOUSE,CADM4_MOUSE,FBX50_MOUSE,RISC_MOUSE,GALNS_MOUSE
109706	A751,A753,A757,A758,A763,A769,A770,B751,B753,B758,B759,B761	A759,A760,A761,A765,A767,B757,B760,B763,B765,B767,B769,B770	2	LGMN_MOUSE,CADM4_MOUSE
109707	A751,A753,A757,A758,A763,A769,A770,B751,B753,B758,B759,B763	A759,A760,A761,A765,A767,B757,B760,B761,B765,B767,B769,B770	1	GPC3_MOUSE
109708	A751,A753,A757,A758,A763,A769,A770,B751,B753,B758,B759,B765	A759,A760,A761,A765,A767,B757,B760,B761,B763,B767,B769,B770	3	LGMN_MOUSE,DEFB1_MOUSE,CADM4_MOUSE
109709	A751,A753,A757,A758,A763,A769,A770,B751,B753,B758,B759,B767	A759,A760,A761,A765,A767,B757,B760,B761,B763,B765,B769,B770	2	GPC3_MOUSE,CADM4_MOUSE
109710	A751,A753,A757,A758,A763,A769,A770,B751,B753,B758,B759,B769	A759,A760,A761,A765,A767,B757,B760,B761,B763,B765,B767,B770	3	LGMN_MOUSE,GPC3_MOUSE,CADM4_MOUSE
109711	A751,A753,A757,A758,A763,A769,A770,B751,B753,B758,B759,B770	A759,A760,A761,A765,A767,B757,B760,B761,B763,B765,B767,B769	2	DEFB1_MOUSE,GPC3_MOUSE
109712	A751,A753,A757,A758,A763,A769,A770,B751,B753,B758,B760,B761	A759,A760,A761,A765,A767,B757,B759,B763,B765,B767,B769,B770	2	DEFB1_MOUSE,GPC3_MOUSE
109713	A751,A753,A757,A758,A763,A769,A770,B751,B753,B758,B760,B763	A759,A760,A761,A765,A767,B757,B759,B761,B765,B767,B769,B770	1	GPC3_MOUSE
109714	A751,A753,A757,A758,A763,A769,A770,B751,B753,B758,B760,B765	A759,A760,A761,A765,A767,B757,B759,B761,B763,B767,B769,B770	3	DEFB1_MOUSE,GPC3_MOUSE,CADM4_MOUSE
109715	A751,A753,A757,A758,A763,A769,A770,B751,B753,B758,B760,B767	A759,A760,A761,A765,A767,B757,B759,B761,B763,B765,B769,B770	2	DEFB1_MOUSE,GPC3_MOUSE
109716	A751,A753,A757,A758,A763,A769,A770,B751,B753,B758,B760,B769	A759,A760,A761,A765,A767,B757,B759,B761,B763,B765,B767,B770	3	DEFB1_MOUSE,GPC3_MOUSE,CADM4_MOUSE
109717	A751,A753,A757,A758,A763,A769,A770,B751,B753,B758,B760,B770	A759,A760,A761,A765,A767,B757,B759,B761,B763,B765,B767,B769	2	DEFB1_MOUSE,GPC3_MOUSE
109718	A751,A753,A757,A758,A763,A769,A770,B751,B753,B758,B761,B763	A759,A760,A761,A765,A767,B757,B759,B760,B765,B767,B769,B770	0
109719	A751,A753,A757,A758,A763,A769,A770,B751,B753,B758,B761,B765	A759,A760,A761,A765,A767,B757,B759,B760,B763,B767,B769,B770	0
109720	A751,A753,A757,A758,A763,A769,A770,B751,B753,B758,B761,B767	A759,A760,A761,A765,A767,B757,B759,B760,B763,B765,B769,B770	0
109721	A751,A753,A757,A758,A763,A769,A770,B751,B753,B758,B761,B769	A759,A760,A761,A765,A767,B757,B759,B760,B763,B765,B767,B770	0
109722	A751,A753,A757,A758,A763,A769,A770,B751,B753,B758,B761,B770	A759,A760,A761,A765,A767,B757,B759,B760,B763,B765,B767,B769	0
109723	A751,A753,A757,A758,A763,A769,A770,B751,B753,B758,B763,B765	A759,A760,A761,A765,A767,B757,B759,B760,B761,B767,B769,B770	0
109724	A751,A753,A757,A758,A763,A769,A770,B751,B753,B758,B763,B767	A759,A760,A761,A765,A767,B757,B759,B760,B761,B765,B769,B770	1	GPC3_MOUSE
109725	A751,A753,A757,A758,A763,A769,A770,B751,B753,B758,B763,B769	A759,A760,A761,A765,A767,B757,B759,B760,B761,B765,B767,B770	1	GPC3_MOUSE
109726	A751,A753,A757,A758,A763,A769,A770,B751,B753,B758,B763,B770	A759,A760,A761,A765,A767,B757,B759,B760,B761,B765,B767,B769	1	GPC3_MOUSE
109727	A751,A753,A757,A758,A763,A769,A770,B751,B753,B758,B765,B767	A759,A760,A761,A765,A767,B757,B759,B760,B761,B763,B769,B770	0
109728	A751,A753,A757,A758,A763,A769,A770,B751,B753,B758,B765,B769	A759,A760,A761,A765,A767,B757,B759,B760,B761,B763,B767,B770	1	CADM4_MOUSE
109729	A751,A753,A757,A758,A763,A769,A770,B751,B753,B758,B765,B770	A759,A760,A761,A765,A767,B757,B759,B760,B761,B763,B767,B769	1	DEFB1_MOUSE
109730	A751,A753,A757,A758,A763,A769,A770,B751,B753,B758,B767,B769	A759,A760,A761,A765,A767,B757,B759,B760,B761,B763,B765,B770	1	GPC3_MOUSE
109731	A751,A753,A757,A758,A763,A769,A770,B751,B753,B758,B767,B770	A759,A760,A761,A765,A767,B757,B759,B760,B761,B763,B765,B769	2	DEFB1_MOUSE,GPC3_MOUSE
109732	A751,A753,A757,A758,A763,A769,A770,B751,B753,B758,B769,B770	A759,A760,A761,A765,A767,B757,B759,B760,B761,B763,B765,B767	2	DEFB1_MOUSE,GPC3_MOUSE
109733	A751,A753,A757,A758,A763,A769,A770,B751,B753,B759,B760,B761	A759,A760,A761,A765,A767,B757,B758,B763,B765,B767,B769,B770	2	LGMN_MOUSE,GPC3_MOUSE
109734	A751,A753,A757,A758,A763,A769,A770,B751,B753,B759,B760,B763	A759,A760,A761,A765,A767,B757,B758,B761,B765,B767,B769,B770	2	LGMN_MOUSE,GPC3_MOUSE
109735	A751,A753,A757,A758,A763,A769,A770,B751,B753,B759,B760,B765	A759,A760,A761,A765,A767,B757,B758,B761,B763,B767,B769,B770	4	LGMN_MOUSE,GPC3_MOUSE,CADM4_MOUSE,GALNS_MOUSE
109736	A751,A753,A757,A758,A763,A769,A770,B751,B753,B759,B760,B767	A759,A760,A761,A765,A767,B757,B758,B761,B763,B765,B769,B770	1	GPC3_MOUSE
109737	A751,A753,A757,A758,A763,A769,A770,B751,B753,B759,B760,B769	A759,A760,A761,A765,A767,B757,B758,B761,B763,B765,B767,B770	3	LGMN_MOUSE,GPC3_MOUSE,CADM4_MOUSE
109738	A751,A753,A757,A758,A763,A769,A770,B751,B753,B759,B760,B770	A759,A760,A761,A765,A767,B757,B758,B761,B763,B765,B767,B769	3	LGMN_MOUSE,DEFB1_MOUSE,GPC3_MOUSE
109739	A751,A753,A757,A758,A763,A769,A770,B751,B753,B759,B761,B763	A759,A760,A761,A765,A767,B757,B758,B760,B765,B767,B769,B770	1	LGMN_MOUSE
109740	A751,A753,A757,A758,A763,A769,A770,B751,B753,B759,B761,B765	A759,A760,A761,A765,A767,B757,B758,B760,B763,B767,B769,B770	1	LGMN_MOUSE
109741	A751,A753,A757,A758,A763,A769,A770,B751,B753,B759,B761,B767	A759,A760,A761,A765,A767,B757,B758,B760,B763,B765,B769,B770	0
109742	A751,A753,A757,A758,A763,A769,A770,B751,B753,B759,B761,B769	A759,A760,A761,A765,A767,B757,B758,B760,B763,B765,B767,B770	2	LGMN_MOUSE,CADM4_MOUSE
109743	A751,A753,A757,A758,A763,A769,A770,B751,B753,B759,B761,B770	A759,A760,A761,A765,A767,B757,B758,B760,B763,B765,B767,B769	1	LGMN_MOUSE
109744	A751,A753,A757,A758,A763,A769,A770,B751,B753,B759,B763,B765	A759,A760,A761,A765,A767,B757,B758,B760,B761,B767,B769,B770	0
109745	A751,A753,A757,A758,A763,A769,A770,B751,B753,B759,B763,B767	A759,A760,A761,A765,A767,B757,B758,B760,B761,B765,B769,B770	0
109746	A751,A753,A757,A758,A763,A769,A770,B751,B753,B759,B763,B769	A759,A760,A761,A765,A767,B757,B758,B760,B761,B765,B767,B770	0
109747	A751,A753,A757,A758,A763,A769,A770,B751,B753,B759,B763,B770	A759,A760,A761,A765,A767,B757,B758,B760,B761,B765,B767,B769	0
109748	A751,A753,A757,A758,A763,A769,A770,B751,B753,B759,B765,B767	A759,A760,A761,A765,A767,B757,B758,B760,B761,B763,B769,B770	0
109749	A751,A753,A757,A758,A763,A769,A770,B751,B753,B759,B765,B769	A759,A760,A761,A765,A767,B757,B758,B760,B761,B763,B767,B770	2	LGMN_MOUSE,CADM4_MOUSE
109750	A751,A753,A757,A758,A763,A769,A770,B751,B753,B759,B765,B770	A759,A760,A761,A765,A767,B757,B758,B760,B761,B763,B767,B769	0
109751	A751,A753,A757,A758,A763,A769,A770,B751,B753,B759,B767,B769	A759,A760,A761,A765,A767,B757,B758,B760,B761,B763,B765,B770	2	GPC3_MOUSE,CADM4_MOUSE
109752	A751,A753,A757,A758,A763,A769,A770,B751,B753,B759,B767,B770	A759,A760,A761,A765,A767,B757,B758,B760,B761,B763,B765,B769	1	GPC3_MOUSE
109753	A751,A753,A757,A758,A763,A769,A770,B751,B753,B759,B769,B770	A759,A760,A761,A765,A767,B757,B758,B760,B761,B763,B765,B767	2	GRN_MOUSE,GPC3_MOUSE
109754	A751,A753,A757,A758,A763,A769,A770,B751,B753,B760,B761,B763	A759,A760,A761,A765,A767,B757,B758,B759,B765,B767,B769,B770	0
109755	A751,A753,A757,A758,A763,A769,A770,B751,B753,B760,B761,B765	A759,A760,A761,A765,A767,B757,B758,B759,B763,B767,B769,B770	1	LGMN_MOUSE
109756	A751,A753,A757,A758,A763,A769,A770,B751,B753,B760,B761,B767	A759,A760,A761,A765,A767,B757,B758,B759,B763,B765,B769,B770	1	GPC3_MOUSE
109757	A751,A753,A757,A758,A763,A769,A770,B751,B753,B760,B761,B769	A759,A760,A761,A765,A767,B757,B758,B759,B763,B765,B767,B770	1	GPC3_MOUSE
109758	A751,A753,A757,A758,A763,A769,A770,B751,B753,B760,B761,B770	A759,A760,A761,A765,A767,B757,B758,B759,B763,B765,B767,B769	1	GPC3_MOUSE
109759	A751,A753,A757,A758,A763,A769,A770,B751,B753,B760,B763,B765	A759,A760,A761,A765,A767,B757,B758,B759,B761,B767,B769,B770	0
109760	A751,A753,A757,A758,A763,A769,A770,B751,B753,B760,B763,B767	A759,A760,A761,A765,A767,B757,B758,B759,B761,B765,B769,B770	1	GPC3_MOUSE
109761	A751,A753,A757,A758,A763,A769,A770,B751,B753,B760,B763,B769	A759,A760,A761,A765,A767,B757,B758,B759,B761,B765,B767,B770	2	GPC3_MOUSE,S10A6_MOUSE
109762	A751,A753,A757,A758,A763,A769,A770,B751,B753,B760,B763,B770	A759,A760,A761,A765,A767,B757,B758,B759,B761,B765,B767,B769	1	GPC3_MOUSE
109763	A751,A753,A757,A758,A763,A769,A770,B751,B753,B760,B765,B767	A759,A760,A761,A765,A767,B757,B758,B759,B761,B763,B769,B770	0
109764	A751,A753,A757,A758,A763,A769,A770,B751,B753,B760,B765,B769	A759,A760,A761,A765,A767,B757,B758,B759,B761,B763,B767,B770	2	GPC3_MOUSE,CADM4_MOUSE
109765	A751,A753,A757,A758,A763,A769,A770,B751,B753,B760,B765,B770	A759,A760,A761,A765,A767,B757,B758,B759,B761,B763,B767,B769	2	DEFB1_MOUSE,GPC3_MOUSE
109766	A751,A753,A757,A758,A763,A769,A770,B751,B753,B760,B767,B769	A759,A760,A761,A765,A767,B757,B758,B759,B761,B763,B765,B770	1	GPC3_MOUSE
109767	A751,A753,A757,A758,A763,A769,A770,B751,B753,B760,B767,B770	A759,A760,A761,A765,A767,B757,B758,B759,B761,B763,B765,B769	1	GPC3_MOUSE
109768	A751,A753,A757,A758,A763,A769,A770,B751,B753,B760,B769,B770	A759,A760,A761,A765,A767,B757,B758,B759,B761,B763,B765,B767	2	DEFB1_MOUSE,GPC3_MOUSE
109769	A751,A753,A757,A758,A763,A769,A770,B751,B753,B761,B763,B765	A759,A760,A761,A765,A767,B757,B758,B759,B760,B767,B769,B770	0
109770	A751,A753,A757,A758,A763,A769,A770,B751,B753,B761,B763,B767	A759,A760,A761,A765,A767,B757,B758,B759,B760,B765,B769,B770	0
109771	A751,A753,A757,A758,A763,A769,A770,B751,B753,B761,B763,B769	A759,A760,A761,A765,A767,B757,B758,B759,B760,B765,B767,B770	0
109772	A751,A753,A757,A758,A763,A769,A770,B751,B753,B761,B763,B770	A759,A760,A761,A765,A767,B757,B758,B759,B760,B765,B767,B769	0
109773	A751,A753,A757,A758,A763,A769,A770,B751,B753,B761,B765,B767	A759,A760,A761,A765,A767,B757,B758,B759,B760,B763,B769,B770	0
109774	A751,A753,A757,A758,A763,A769,A770,B751,B753,B761,B765,B769	A759,A760,A761,A765,A767,B757,B758,B759,B760,B763,B767,B770	0
109775	A751,A753,A757,A758,A763,A769,A770,B751,B753,B761,B765,B770	A759,A760,A761,A765,A767,B757,B758,B759,B760,B763,B767,B769	1	LY6C2_MOUSE
109776	A751,A753,A757,A758,A763,A769,A770,B751,B753,B761,B767,B769	A759,A760,A761,A765,A767,B757,B758,B759,B760,B763,B765,B770	0
109777	A751,A753,A757,A758,A763,A769,A770,B751,B753,B761,B767,B770	A759,A760,A761,A765,A767,B757,B758,B759,B760,B763,B765,B769	0
109778	A751,A753,A757,A758,A763,A769,A770,B751,B753,B761,B769,B770	A759,A760,A761,A765,A767,B757,B758,B759,B760,B763,B765,B767	0
109779	A751,A753,A757,A758,A763,A769,A770,B751,B753,B763,B765,B767	A759,A760,A761,A765,A767,B757,B758,B759,B760,B761,B769,B770	0
109780	A751,A753,A757,A758,A763,A769,A770,B751,B753,B763,B765,B769	A759,A760,A761,A765,A767,B757,B758,B759,B760,B761,B767,B770	0
109781	A751,A753,A757,A758,A763,A769,A770,B751,B753,B763,B765,B770	A759,A760,A761,A765,A767,B757,B758,B759,B760,B761,B767,B769	0
109782	A751,A753,A757,A758,A763,A769,A770,B751,B753,B763,B767,B769	A759,A760,A761,A765,A767,B757,B758,B759,B760,B761,B765,B770	0
109783	A751,A753,A757,A758,A763,A769,A770,B751,B753,B763,B767,B770	A759,A760,A761,A765,A767,B757,B758,B759,B760,B761,B765,B769	0
109784	A751,A753,A757,A758,A763,A769,A770,B751,B753,B763,B769,B770	A759,A760,A761,A765,A767,B757,B758,B759,B760,B761,B765,B767	0
109785	A751,A753,A757,A758,A763,A769,A770,B751,B753,B765,B767,B769	A759,A760,A761,A765,A767,B757,B758,B759,B760,B761,B763,B770	0
109786	A751,A753,A757,A758,A763,A769,A770,B751,B753,B765,B767,B770	A759,A760,A761,A765,A767,B757,B758,B759,B760,B761,B763,B769	0
109787	A751,A753,A757,A758,A763,A769,A770,B751,B753,B765,B769,B770	A759,A760,A761,A765,A767,B757,B758,B759,B760,B761,B763,B767	0
109788	A751,A753,A757,A758,A763,A769,A770,B751,B753,B767,B769,B770	A759,A760,A761,A765,A767,B757,B758,B759,B760,B761,B763,B765	1	GPC3_MOUSE
109789	A751,A753,A757,A758,A763,A769,A770,B751,B757,B758,B759,B760	A759,A760,A761,A765,A767,B753,B761,B763,B765,B767,B769,B770	6	LGMN_MOUSE,ENOA_MOUSE,CADM4_MOUSE,FBX50_MOUSE,RISC_MOUSE,PI16_MOUSE
109790	A751,A753,A757,A758,A763,A769,A770,B751,B757,B758,B759,B761	A759,A760,A761,A765,A767,B753,B760,B763,B765,B767,B769,B770	4	LGMN_MOUSE,IGKC_MOUSE,CADM4_MOUSE,PI16_MOUSE
109791	A751,A753,A757,A758,A763,A769,A770,B751,B757,B758,B759,B763	A759,A760,A761,A765,A767,B753,B760,B761,B765,B767,B769,B770	1	LGMN_MOUSE
109792	A751,A753,A757,A758,A763,A769,A770,B751,B757,B758,B759,B765	A759,A760,A761,A765,A767,B753,B760,B761,B763,B767,B769,B770	2	LGMN_MOUSE,CADM4_MOUSE
109793	A751,A753,A757,A758,A763,A769,A770,B751,B757,B758,B759,B767	A759,A760,A761,A765,A767,B753,B760,B761,B763,B765,B769,B770	3	LGMN_MOUSE,CADM4_MOUSE,PI16_MOUSE
109794	A751,A753,A757,A758,A763,A769,A770,B751,B757,B758,B759,B769	A759,A760,A761,A765,A767,B753,B760,B761,B763,B765,B767,B770	3	LGMN_MOUSE,CADM4_MOUSE,PI16_MOUSE
109795	A751,A753,A757,A758,A763,A769,A770,B751,B757,B758,B759,B770	A759,A760,A761,A765,A767,B753,B760,B761,B763,B765,B767,B769	3	LAMP2_MOUSE,LGMN_MOUSE,PI16_MOUSE
109796	A751,A753,A757,A758,A763,A769,A770,B751,B757,B758,B760,B761	A759,A760,A761,A765,A767,B753,B759,B763,B765,B767,B769,B770	2	LGMN_MOUSE,PI16_MOUSE
109797	A751,A753,A757,A758,A763,A769,A770,B751,B757,B758,B760,B763	A759,A760,A761,A765,A767,B753,B759,B761,B765,B767,B769,B770	1	LGMN_MOUSE
109798	A751,A753,A757,A758,A763,A769,A770,B751,B757,B758,B760,B765	A759,A760,A761,A765,A767,B753,B759,B761,B763,B767,B769,B770	2	LGMN_MOUSE,CADM4_MOUSE
109799	A751,A753,A757,A758,A763,A769,A770,B751,B757,B758,B760,B767	A759,A760,A761,A765,A767,B753,B759,B761,B763,B765,B769,B770	0
109800	A751,A753,A757,A758,A763,A769,A770,B751,B757,B758,B760,B769	A759,A760,A761,A765,A767,B753,B759,B761,B763,B765,B767,B770	2	LGMN_MOUSE,CADM4_MOUSE
109801	A751,A753,A757,A758,A763,A769,A770,B751,B757,B758,B760,B770	A759,A760,A761,A765,A767,B753,B759,B761,B763,B765,B767,B769	2	LGMN_MOUSE,PI16_MOUSE
109802	A751,A753,A757,A758,A763,A769,A770,B751,B757,B758,B761,B763	A759,A760,A761,A765,A767,B753,B759,B760,B765,B767,B769,B770	1	LGMN_MOUSE
109803	A751,A753,A757,A758,A763,A769,A770,B751,B757,B758,B761,B765	A759,A760,A761,A765,A767,B753,B759,B760,B763,B767,B769,B770	1	LGMN_MOUSE
109804	A751,A753,A757,A758,A763,A769,A770,B751,B757,B758,B761,B767	A759,A760,A761,A765,A767,B753,B759,B760,B763,B765,B769,B770	1	PI16_MOUSE
109805	A751,A753,A757,A758,A763,A769,A770,B751,B757,B758,B761,B769	A759,A760,A761,A765,A767,B753,B759,B760,B763,B765,B767,B770	2	LGMN_MOUSE,PI16_MOUSE
109806	A751,A753,A757,A758,A763,A769,A770,B751,B757,B758,B761,B770	A759,A760,A761,A765,A767,B753,B759,B760,B763,B765,B767,B769	2	LGMN_MOUSE,PI16_MOUSE
109807	A751,A753,A757,A758,A763,A769,A770,B751,B757,B758,B763,B765	A759,A760,A761,A765,A767,B753,B759,B760,B761,B767,B769,B770	0
109808	A751,A753,A757,A758,A763,A769,A770,B751,B757,B758,B763,B767	A759,A760,A761,A765,A767,B753,B759,B760,B761,B765,B769,B770	0
109809	A751,A753,A757,A758,A763,A769,A770,B751,B757,B758,B763,B769	A759,A760,A761,A765,A767,B753,B759,B760,B761,B765,B767,B770	0
109810	A751,A753,A757,A758,A763,A769,A770,B751,B757,B758,B763,B770	A759,A760,A761,A765,A767,B753,B759,B760,B761,B765,B767,B769	0
109811	A751,A753,A757,A758,A763,A769,A770,B751,B757,B758,B765,B767	A759,A760,A761,A765,A767,B753,B759,B760,B761,B763,B769,B770	0
109812	A751,A753,A757,A758,A763,A769,A770,B751,B757,B758,B765,B769	A759,A760,A761,A765,A767,B753,B759,B760,B761,B763,B767,B770	3	LGMN_MOUSE,ICAM1_MOUSE,CADM4_MOUSE
109813	A751,A753,A757,A758,A763,A769,A770,B751,B757,B758,B765,B770	A759,A760,A761,A765,A767,B753,B759,B760,B761,B763,B767,B769	1	PI16_MOUSE
109814	A751,A753,A757,A758,A763,A769,A770,B751,B757,B758,B767,B769	A759,A760,A761,A765,A767,B753,B759,B760,B761,B763,B765,B770	0
109815	A751,A753,A757,A758,A763,A769,A770,B751,B757,B758,B767,B770	A759,A760,A761,A765,A767,B753,B759,B760,B761,B763,B765,B769	1	PI16_MOUSE
109816	A751,A753,A757,A758,A763,A769,A770,B751,B757,B758,B769,B770	A759,A760,A761,A765,A767,B753,B759,B760,B761,B763,B765,B767	1	PI16_MOUSE
109817	A751,A753,A757,A758,A763,A769,A770,B751,B757,B759,B760,B761	A759,A760,A761,A765,A767,B753,B758,B763,B765,B767,B769,B770	2	LGMN_MOUSE,JAM1_MOUSE
109818	A751,A753,A757,A758,A763,A769,A770,B751,B757,B759,B760,B763	A759,A760,A761,A765,A767,B753,B758,B761,B765,B767,B769,B770	1	LGMN_MOUSE
109819	A751,A753,A757,A758,A763,A769,A770,B751,B757,B759,B760,B765	A759,A760,A761,A765,A767,B753,B758,B761,B763,B767,B769,B770	2	LGMN_MOUSE,CADM4_MOUSE
109820	A751,A753,A757,A758,A763,A769,A770,B751,B757,B759,B760,B767	A759,A760,A761,A765,A767,B753,B758,B761,B763,B765,B769,B770	1	LGMN_MOUSE
109821	A751,A753,A757,A758,A763,A769,A770,B751,B757,B759,B760,B769	A759,A760,A761,A765,A767,B753,B758,B761,B763,B765,B767,B770	2	LGMN_MOUSE,CADM4_MOUSE
109822	A751,A753,A757,A758,A763,A769,A770,B751,B757,B759,B760,B770	A759,A760,A761,A765,A767,B753,B758,B761,B763,B765,B767,B769	2	LAMP2_MOUSE,LGMN_MOUSE
109823	A751,A753,A757,A758,A763,A769,A770,B751,B757,B759,B761,B763	A759,A760,A761,A765,A767,B753,B758,B760,B765,B767,B769,B770	1	LGMN_MOUSE
109824	A751,A753,A757,A758,A763,A769,A770,B751,B757,B759,B761,B765	A759,A760,A761,A765,A767,B753,B758,B760,B763,B767,B769,B770	1	LGMN_MOUSE
109825	A751,A753,A757,A758,A763,A769,A770,B751,B757,B759,B761,B767	A759,A760,A761,A765,A767,B753,B758,B760,B763,B765,B769,B770	1	LGMN_MOUSE
109826	A751,A753,A757,A758,A763,A769,A770,B751,B757,B759,B761,B769	A759,A760,A761,A765,A767,B753,B758,B760,B763,B765,B767,B770	2	LGMN_MOUSE,CADM4_MOUSE
109827	A751,A753,A757,A758,A763,A769,A770,B751,B757,B759,B761,B770	A759,A760,A761,A765,A767,B753,B758,B760,B763,B765,B767,B769	3	LAMP2_MOUSE,LGMN_MOUSE,PI16_MOUSE
109828	A751,A753,A757,A758,A763,A769,A770,B751,B757,B759,B763,B765	A759,A760,A761,A765,A767,B753,B758,B760,B761,B767,B769,B770	1	LGMN_MOUSE
109829	A751,A753,A757,A758,A763,A769,A770,B751,B757,B759,B763,B767	A759,A760,A761,A765,A767,B753,B758,B760,B761,B765,B769,B770	1	LGMN_MOUSE
109830	A751,A753,A757,A758,A763,A769,A770,B751,B757,B759,B763,B769	A759,A760,A761,A765,A767,B753,B758,B760,B761,B765,B767,B770	1	LGMN_MOUSE
109831	A751,A753,A757,A758,A763,A769,A770,B751,B757,B759,B763,B770	A759,A760,A761,A765,A767,B753,B758,B760,B761,B765,B767,B769	1	LGMN_MOUSE
109832	A751,A753,A757,A758,A763,A769,A770,B751,B757,B759,B765,B767	A759,A760,A761,A765,A767,B753,B758,B760,B761,B763,B769,B770	1	LGMN_MOUSE
109833	A751,A753,A757,A758,A763,A769,A770,B751,B757,B759,B765,B769	A759,A760,A761,A765,A767,B753,B758,B760,B761,B763,B767,B770	2	LGMN_MOUSE,CADM4_MOUSE
109834	A751,A753,A757,A758,A763,A769,A770,B751,B757,B759,B765,B770	A759,A760,A761,A765,A767,B753,B758,B760,B761,B763,B767,B769	2	LAMP2_MOUSE,LGMN_MOUSE
109835	A751,A753,A757,A758,A763,A769,A770,B751,B757,B759,B767,B769	A759,A760,A761,A765,A767,B753,B758,B760,B761,B763,B765,B770	2	LGMN_MOUSE,CADM4_MOUSE
109836	A751,A753,A757,A758,A763,A769,A770,B751,B757,B759,B767,B770	A759,A760,A761,A765,A767,B753,B758,B760,B761,B763,B765,B769	2	LAMP2_MOUSE,LGMN_MOUSE
109837	A751,A753,A757,A758,A763,A769,A770,B751,B757,B759,B769,B770	A759,A760,A761,A765,A767,B753,B758,B760,B761,B763,B765,B767	2	LAMP2_MOUSE,LGMN_MOUSE
109838	A751,A753,A757,A758,A763,A769,A770,B751,B757,B760,B761,B763	A759,A760,A761,A765,A767,B753,B758,B759,B765,B767,B769,B770	1	LGMN_MOUSE
109839	A751,A753,A757,A758,A763,A769,A770,B751,B757,B760,B761,B765	A759,A760,A761,A765,A767,B753,B758,B759,B763,B767,B769,B770	1	LGMN_MOUSE
109840	A751,A753,A757,A758,A763,A769,A770,B751,B757,B760,B761,B767	A759,A760,A761,A765,A767,B753,B758,B759,B763,B765,B769,B770	2	LGMN_MOUSE,JAM1_MOUSE
109841	A751,A753,A757,A758,A763,A769,A770,B751,B757,B760,B761,B769	A759,A760,A761,A765,A767,B753,B758,B759,B763,B765,B767,B770	2	LGMN_MOUSE,JAM1_MOUSE
109842	A751,A753,A757,A758,A763,A769,A770,B751,B757,B760,B761,B770	A759,A760,A761,A765,A767,B753,B758,B759,B763,B765,B767,B769	3	LAMP2_MOUSE,LGMN_MOUSE,JAM1_MOUSE
109843	A751,A753,A757,A758,A763,A769,A770,B751,B757,B760,B763,B765	A759,A760,A761,A765,A767,B753,B758,B759,B761,B767,B769,B770	1	LGMN_MOUSE
109844	A751,A753,A757,A758,A763,A769,A770,B751,B757,B760,B763,B767	A759,A760,A761,A765,A767,B753,B758,B759,B761,B765,B769,B770	0
109845	A751,A753,A757,A758,A763,A769,A770,B751,B757,B760,B763,B769	A759,A760,A761,A765,A767,B753,B758,B759,B761,B765,B767,B770	1	LGMN_MOUSE
109846	A751,A753,A757,A758,A763,A769,A770,B751,B757,B760,B763,B770	A759,A760,A761,A765,A767,B753,B758,B759,B761,B765,B767,B769	0
109847	A751,A753,A757,A758,A763,A769,A770,B751,B757,B760,B765,B767	A759,A760,A761,A765,A767,B753,B758,B759,B761,B763,B769,B770	1	LGMN_MOUSE
109848	A751,A753,A757,A758,A763,A769,A770,B751,B757,B760,B765,B769	A759,A760,A761,A765,A767,B753,B758,B759,B761,B763,B767,B770	2	LGMN_MOUSE,CADM4_MOUSE
109849	A751,A753,A757,A758,A763,A769,A770,B751,B757,B760,B765,B770	A759,A760,A761,A765,A767,B753,B758,B759,B761,B763,B767,B769	1	LGMN_MOUSE
109850	A751,A753,A757,A758,A763,A769,A770,B751,B757,B760,B767,B769	A759,A760,A761,A765,A767,B753,B758,B759,B761,B763,B765,B770	0
109851	A751,A753,A757,A758,A763,A769,A770,B751,B757,B760,B767,B770	A759,A760,A761,A765,A767,B753,B758,B759,B761,B763,B765,B769	0
109852	A751,A753,A757,A758,A763,A769,A770,B751,B757,B760,B769,B770	A759,A760,A761,A765,A767,B753,B758,B759,B761,B763,B765,B767	1	LGMN_MOUSE
109853	A751,A753,A757,A758,A763,A769,A770,B751,B757,B761,B763,B765	A759,A760,A761,A765,A767,B753,B758,B759,B760,B767,B769,B770	1	LGMN_MOUSE
109854	A751,A753,A757,A758,A763,A769,A770,B751,B757,B761,B763,B767	A759,A760,A761,A765,A767,B753,B758,B759,B760,B765,B769,B770	0
109855	A751,A753,A757,A758,A763,A769,A770,B751,B757,B761,B763,B769	A759,A760,A761,A765,A767,B753,B758,B759,B760,B765,B767,B770	2	APOH_MOUSE,LGMN_MOUSE
109856	A751,A753,A757,A758,A763,A769,A770,B751,B757,B761,B763,B770	A759,A760,A761,A765,A767,B753,B758,B759,B760,B765,B767,B769	0
109857	A751,A753,A757,A758,A763,A769,A770,B751,B757,B761,B765,B767	A759,A760,A761,A765,A767,B753,B758,B759,B760,B763,B769,B770	1	LGMN_MOUSE
109858	A751,A753,A757,A758,A763,A769,A770,B751,B757,B761,B765,B769	A759,A760,A761,A765,A767,B753,B758,B759,B760,B763,B767,B770	2	LGMN_MOUSE,ICAM1_MOUSE
109859	A751,A753,A757,A758,A763,A769,A770,B751,B757,B761,B765,B770	A759,A760,A761,A765,A767,B753,B758,B759,B760,B763,B767,B769	1	LGMN_MOUSE
109860	A751,A753,A757,A758,A763,A769,A770,B751,B757,B761,B767,B769	A759,A760,A761,A765,A767,B753,B758,B759,B760,B763,B765,B770	0
109861	A751,A753,A757,A758,A763,A769,A770,B751,B757,B761,B767,B770	A759,A760,A761,A765,A767,B753,B758,B759,B760,B763,B765,B769	0
109862	A751,A753,A757,A758,A763,A769,A770,B751,B757,B761,B769,B770	A759,A760,A761,A765,A767,B753,B758,B759,B760,B763,B765,B767	2	LAMP2_MOUSE,LGMN_MOUSE
109863	A751,A753,A757,A758,A763,A769,A770,B751,B757,B763,B765,B767	A759,A760,A761,A765,A767,B753,B758,B759,B760,B761,B769,B770	0
109864	A751,A753,A757,A758,A763,A769,A770,B751,B757,B763,B765,B769	A759,A760,A761,A765,A767,B753,B758,B759,B760,B761,B767,B770	0
109865	A751,A753,A757,A758,A763,A769,A770,B751,B757,B763,B765,B770	A759,A760,A761,A765,A767,B753,B758,B759,B760,B761,B767,B769	0
109866	A751,A753,A757,A758,A763,A769,A770,B751,B757,B763,B767,B769	A759,A760,A761,A765,A767,B753,B758,B759,B760,B761,B765,B770	0
109867	A751,A753,A757,A758,A763,A769,A770,B751,B757,B763,B767,B770	A759,A760,A761,A765,A767,B753,B758,B759,B760,B761,B765,B769	0
109868	A751,A753,A757,A758,A763,A769,A770,B751,B757,B763,B769,B770	A759,A760,A761,A765,A767,B753,B758,B759,B760,B761,B765,B767	0
109869	A751,A753,A757,A758,A763,A769,A770,B751,B757,B765,B767,B769	A759,A760,A761,A765,A767,B753,B758,B759,B760,B761,B763,B770	0
109870	A751,A753,A757,A758,A763,A769,A770,B751,B757,B765,B767,B770	A759,A760,A761,A765,A767,B753,B758,B759,B760,B761,B763,B769	0
109871	A751,A753,A757,A758,A763,A769,A770,B751,B757,B765,B769,B770	A759,A760,A761,A765,A767,B753,B758,B759,B760,B761,B763,B767	1	ICAM1_MOUSE
109872	A751,A753,A757,A758,A763,A769,A770,B751,B757,B767,B769,B770	A759,A760,A761,A765,A767,B753,B758,B759,B760,B761,B763,B765	1	MXRA8_MOUSE
109873	A751,A753,A757,A758,A763,A769,A770,B751,B758,B759,B760,B761	A759,A760,A761,A765,A767,B753,B757,B763,B765,B767,B769,B770	4	LGMN_MOUSE,ENOA_MOUSE,CADM4_MOUSE,FBX50_MOUSE
109874	A751,A753,A757,A758,A763,A769,A770,B751,B758,B759,B760,B763	A759,A760,A761,A765,A767,B753,B757,B761,B765,B767,B769,B770	2	LGMN_MOUSE,FBX50_MOUSE
109875	A751,A753,A757,A758,A763,A769,A770,B751,B758,B759,B760,B765	A759,A760,A761,A765,A767,B753,B757,B761,B763,B767,B769,B770	3	LGMN_MOUSE,ENOA_MOUSE,CADM4_MOUSE
109876	A751,A753,A757,A758,A763,A769,A770,B751,B758,B759,B760,B767	A759,A760,A761,A765,A767,B753,B757,B761,B763,B765,B769,B770	1	CADM4_MOUSE
109877	A751,A753,A757,A758,A763,A769,A770,B751,B758,B759,B760,B769	A759,A760,A761,A765,A767,B753,B757,B761,B763,B765,B767,B770	2	LGMN_MOUSE,CADM4_MOUSE
109878	A751,A753,A757,A758,A763,A769,A770,B751,B758,B759,B760,B770	A759,A760,A761,A765,A767,B753,B757,B761,B763,B765,B767,B769	3	LGMN_MOUSE,ENOA_MOUSE,FBX50_MOUSE
109879	A751,A753,A757,A758,A763,A769,A770,B751,B758,B759,B761,B763	A759,A760,A761,A765,A767,B753,B757,B760,B765,B767,B769,B770	1	LGMN_MOUSE
109880	A751,A753,A757,A758,A763,A769,A770,B751,B758,B759,B761,B765	A759,A760,A761,A765,A767,B753,B757,B760,B763,B767,B769,B770	2	LGMN_MOUSE,CADM4_MOUSE
109881	A751,A753,A757,A758,A763,A769,A770,B751,B758,B759,B761,B767	A759,A760,A761,A765,A767,B753,B757,B760,B763,B765,B769,B770	0
109882	A751,A753,A757,A758,A763,A769,A770,B751,B758,B759,B761,B769	A759,A760,A761,A765,A767,B753,B757,B760,B763,B765,B767,B770	2	LGMN_MOUSE,CADM4_MOUSE
109883	A751,A753,A757,A758,A763,A769,A770,B751,B758,B759,B761,B770	A759,A760,A761,A765,A767,B753,B757,B760,B763,B765,B767,B769	1	LGMN_MOUSE
109884	A751,A753,A757,A758,A763,A769,A770,B751,B758,B759,B763,B765	A759,A760,A761,A765,A767,B753,B757,B760,B761,B767,B769,B770	1	CADM4_MOUSE
109885	A751,A753,A757,A758,A763,A769,A770,B751,B758,B759,B763,B767	A759,A760,A761,A765,A767,B753,B757,B760,B761,B765,B769,B770	0
109886	A751,A753,A757,A758,A763,A769,A770,B751,B758,B759,B763,B769	A759,A760,A761,A765,A767,B753,B757,B760,B761,B765,B767,B770	1	CADM4_MOUSE
109887	A751,A753,A757,A758,A763,A769,A770,B751,B758,B759,B763,B770	A759,A760,A761,A765,A767,B753,B757,B760,B761,B765,B767,B769	0
109888	A751,A753,A757,A758,A763,A769,A770,B751,B758,B759,B765,B767	A759,A760,A761,A765,A767,B753,B757,B760,B761,B763,B769,B770	1	CADM4_MOUSE
109889	A751,A753,A757,A758,A763,A769,A770,B751,B758,B759,B765,B769	A759,A760,A761,A765,A767,B753,B757,B760,B761,B763,B767,B770	2	LGMN_MOUSE,CADM4_MOUSE
109890	A751,A753,A757,A758,A763,A769,A770,B751,B758,B759,B765,B770	A759,A760,A761,A765,A767,B753,B757,B760,B761,B763,B767,B769	0
109891	A751,A753,A757,A758,A763,A769,A770,B751,B758,B759,B767,B769	A759,A760,A761,A765,A767,B753,B757,B760,B761,B763,B765,B770	1	CADM4_MOUSE
109892	A751,A753,A757,A758,A763,A769,A770,B751,B758,B759,B767,B770	A759,A760,A761,A765,A767,B753,B757,B760,B761,B763,B765,B769	0
109893	A751,A753,A757,A758,A763,A769,A770,B751,B758,B759,B769,B770	A759,A760,A761,A765,A767,B753,B757,B760,B761,B763,B765,B767	2	GRN_MOUSE,CADM4_MOUSE
109894	A751,A753,A757,A758,A763,A769,A770,B751,B758,B760,B761,B763	A759,A760,A761,A765,A767,B753,B757,B759,B765,B767,B769,B770	0
109895	A751,A753,A757,A758,A763,A769,A770,B751,B758,B760,B761,B765	A759,A760,A761,A765,A767,B753,B757,B759,B763,B767,B769,B770	0
109896	A751,A753,A757,A758,A763,A769,A770,B751,B758,B760,B761,B767	A759,A760,A761,A765,A767,B753,B757,B759,B763,B765,B769,B770	0
109897	A751,A753,A757,A758,A763,A769,A770,B751,B758,B760,B761,B769	A759,A760,A761,A765,A767,B753,B757,B759,B763,B765,B767,B770	0
109898	A751,A753,A757,A758,A763,A769,A770,B751,B758,B760,B761,B770	A759,A760,A761,A765,A767,B753,B757,B759,B763,B765,B767,B769	0
109899	A751,A753,A757,A758,A763,A769,A770,B751,B758,B760,B763,B765	A759,A760,A761,A765,A767,B753,B757,B759,B761,B767,B769,B770	0
109900	A751,A753,A757,A758,A763,A769,A770,B751,B758,B760,B763,B767	A759,A760,A761,A765,A767,B753,B757,B759,B761,B765,B769,B770	0
109901	A751,A753,A757,A758,A763,A769,A770,B751,B758,B760,B763,B769	A759,A760,A761,A765,A767,B753,B757,B759,B761,B765,B767,B770	0
109902	A751,A753,A757,A758,A763,A769,A770,B751,B758,B760,B763,B770	A759,A760,A761,A765,A767,B753,B757,B759,B761,B765,B767,B769	0
109903	A751,A753,A757,A758,A763,A769,A770,B751,B758,B760,B765,B767	A759,A760,A761,A765,A767,B753,B757,B759,B761,B763,B769,B770	0
109904	A751,A753,A757,A758,A763,A769,A770,B751,B758,B760,B765,B769	A759,A760,A761,A765,A767,B753,B757,B759,B761,B763,B767,B770	1	CADM4_MOUSE
109905	A751,A753,A757,A758,A763,A769,A770,B751,B758,B760,B765,B770	A759,A760,A761,A765,A767,B753,B757,B759,B761,B763,B767,B769	0
109906	A751,A753,A757,A758,A763,A769,A770,B751,B758,B760,B767,B769	A759,A760,A761,A765,A767,B753,B757,B759,B761,B763,B765,B770	0
109907	A751,A753,A757,A758,A763,A769,A770,B751,B758,B760,B767,B770	A759,A760,A761,A765,A767,B753,B757,B759,B761,B763,B765,B769	0
109908	A751,A753,A757,A758,A763,A769,A770,B751,B758,B760,B769,B770	A759,A760,A761,A765,A767,B753,B757,B759,B761,B763,B765,B767	0
109909	A751,A753,A757,A758,A763,A769,A770,B751,B758,B761,B763,B765	A759,A760,A761,A765,A767,B753,B757,B759,B760,B767,B769,B770	0
109910	A751,A753,A757,A758,A763,A769,A770,B751,B758,B761,B763,B767	A759,A760,A761,A765,A767,B753,B757,B759,B760,B765,B769,B770	0
109911	A751,A753,A757,A758,A763,A769,A770,B751,B758,B761,B763,B769	A759,A760,A761,A765,A767,B753,B757,B759,B760,B765,B767,B770	0
109912	A751,A753,A757,A758,A763,A769,A770,B751,B758,B761,B763,B770	A759,A760,A761,A765,A767,B753,B757,B759,B760,B765,B767,B769	1	LDHB_MOUSE
109913	A751,A753,A757,A758,A763,A769,A770,B751,B758,B761,B765,B767	A759,A760,A761,A765,A767,B753,B757,B759,B760,B763,B769,B770	0
109914	A751,A753,A757,A758,A763,A769,A770,B751,B758,B761,B765,B769	A759,A760,A761,A765,A767,B753,B757,B759,B760,B763,B767,B770	2	ICAM1_MOUSE,CADM4_MOUSE
109915	A751,A753,A757,A758,A763,A769,A770,B751,B758,B761,B765,B770	A759,A760,A761,A765,A767,B753,B757,B759,B760,B763,B767,B769	1	LY6C2_MOUSE
109916	A751,A753,A757,A758,A763,A769,A770,B751,B758,B761,B767,B769	A759,A760,A761,A765,A767,B753,B757,B759,B760,B763,B765,B770	0
109917	A751,A753,A757,A758,A763,A769,A770,B751,B758,B761,B767,B770	A759,A760,A761,A765,A767,B753,B757,B759,B760,B763,B765,B769	0
109918	A751,A753,A757,A758,A763,A769,A770,B751,B758,B761,B769,B770	A759,A760,A761,A765,A767,B753,B757,B759,B760,B763,B765,B767	0
109919	A751,A753,A757,A758,A763,A769,A770,B751,B758,B763,B765,B767	A759,A760,A761,A765,A767,B753,B757,B759,B760,B761,B769,B770	0
109920	A751,A753,A757,A758,A763,A769,A770,B751,B758,B763,B765,B769	A759,A760,A761,A765,A767,B753,B757,B759,B760,B761,B767,B770	0
109921	A751,A753,A757,A758,A763,A769,A770,B751,B758,B763,B765,B770	A759,A760,A761,A765,A767,B753,B757,B759,B760,B761,B767,B769	0
109922	A751,A753,A757,A758,A763,A769,A770,B751,B758,B763,B767,B769	A759,A760,A761,A765,A767,B753,B757,B759,B760,B761,B765,B770	0
109923	A751,A753,A757,A758,A763,A769,A770,B751,B758,B763,B767,B770	A759,A760,A761,A765,A767,B753,B757,B759,B760,B761,B765,B769	0
109924	A751,A753,A757,A758,A763,A769,A770,B751,B758,B763,B769,B770	A759,A760,A761,A765,A767,B753,B757,B759,B760,B761,B765,B767	0
109925	A751,A753,A757,A758,A763,A769,A770,B751,B758,B765,B767,B769	A759,A760,A761,A765,A767,B753,B757,B759,B760,B761,B763,B770	1	CADM4_MOUSE
109926	A751,A753,A757,A758,A763,A769,A770,B751,B758,B765,B767,B770	A759,A760,A761,A765,A767,B753,B757,B759,B760,B761,B763,B769	1	CAMP_MOUSE
109927	A751,A753,A757,A758,A763,A769,A770,B751,B758,B765,B769,B770	A759,A760,A761,A765,A767,B753,B757,B759,B760,B761,B763,B767	1	ICAM1_MOUSE
109928	A751,A753,A757,A758,A763,A769,A770,B751,B758,B767,B769,B770	A759,A760,A761,A765,A767,B753,B757,B759,B760,B761,B763,B765	0
109929	A751,A753,A757,A758,A763,A769,A770,B751,B759,B760,B761,B763	A759,A760,A761,A765,A767,B753,B757,B758,B765,B767,B769,B770	1	LGMN_MOUSE
109930	A751,A753,A757,A758,A763,A769,A770,B751,B759,B760,B761,B765	A759,A760,A761,A765,A767,B753,B757,B758,B763,B767,B769,B770	1	LGMN_MOUSE
109931	A751,A753,A757,A758,A763,A769,A770,B751,B759,B760,B761,B767	A759,A760,A761,A765,A767,B753,B757,B758,B763,B765,B769,B770	1	LGMN_MOUSE
109932	A751,A753,A757,A758,A763,A769,A770,B751,B759,B760,B761,B769	A759,A760,A761,A765,A767,B753,B757,B758,B763,B765,B767,B770	2	LGMN_MOUSE,CADM4_MOUSE
109933	A751,A753,A757,A758,A763,A769,A770,B751,B759,B760,B761,B770	A759,A760,A761,A765,A767,B753,B757,B758,B763,B765,B767,B769	2	LAMP2_MOUSE,LGMN_MOUSE
109934	A751,A753,A757,A758,A763,A769,A770,B751,B759,B760,B763,B765	A759,A760,A761,A765,A767,B753,B757,B758,B761,B767,B769,B770	1	LGMN_MOUSE
109935	A751,A753,A757,A758,A763,A769,A770,B751,B759,B760,B763,B767	A759,A760,A761,A765,A767,B753,B757,B758,B761,B765,B769,B770	0
109936	A751,A753,A757,A758,A763,A769,A770,B751,B759,B760,B763,B769	A759,A760,A761,A765,A767,B753,B757,B758,B761,B765,B767,B770	1	LGMN_MOUSE
109937	A751,A753,A757,A758,A763,A769,A770,B751,B759,B760,B763,B770	A759,A760,A761,A765,A767,B753,B757,B758,B761,B765,B767,B769	0
109938	A751,A753,A757,A758,A763,A769,A770,B751,B759,B760,B765,B767	A759,A760,A761,A765,A767,B753,B757,B758,B761,B763,B769,B770	1	LGMN_MOUSE
109939	A751,A753,A757,A758,A763,A769,A770,B751,B759,B760,B765,B769	A759,A760,A761,A765,A767,B753,B757,B758,B761,B763,B767,B770	2	LGMN_MOUSE,CADM4_MOUSE
109940	A751,A753,A757,A758,A763,A769,A770,B751,B759,B760,B765,B770	A759,A760,A761,A765,A767,B753,B757,B758,B761,B763,B767,B769	1	LGMN_MOUSE
109941	A751,A753,A757,A758,A763,A769,A770,B751,B759,B760,B767,B769	A759,A760,A761,A765,A767,B753,B757,B758,B761,B763,B765,B770	1	CADM4_MOUSE
109942	A751,A753,A757,A758,A763,A769,A770,B751,B759,B760,B767,B770	A759,A760,A761,A765,A767,B753,B757,B758,B761,B763,B765,B769	0
109943	A751,A753,A757,A758,A763,A769,A770,B751,B759,B760,B769,B770	A759,A760,A761,A765,A767,B753,B757,B758,B761,B763,B765,B767	2	GRN_MOUSE,LGMN_MOUSE
109944	A751,A753,A757,A758,A763,A769,A770,B751,B759,B761,B763,B765	A759,A760,A761,A765,A767,B753,B757,B758,B760,B767,B769,B770	1	LGMN_MOUSE
109945	A751,A753,A757,A758,A763,A769,A770,B751,B759,B761,B763,B767	A759,A760,A761,A765,A767,B753,B757,B758,B760,B765,B769,B770	0
109946	A751,A753,A757,A758,A763,A769,A770,B751,B759,B761,B763,B769	A759,A760,A761,A765,A767,B753,B757,B758,B760,B765,B767,B770	1	LGMN_MOUSE
109947	A751,A753,A757,A758,A763,A769,A770,B751,B759,B761,B763,B770	A759,A760,A761,A765,A767,B753,B757,B758,B760,B765,B767,B769	0
109948	A751,A753,A757,A758,A763,A769,A770,B751,B759,B761,B765,B767	A759,A760,A761,A765,A767,B753,B757,B758,B760,B763,B769,B770	1	LGMN_MOUSE
109949	A751,A753,A757,A758,A763,A769,A770,B751,B759,B761,B765,B769	A759,A760,A761,A765,A767,B753,B757,B758,B760,B763,B767,B770	2	LGMN_MOUSE,CADM4_MOUSE
109950	A751,A753,A757,A758,A763,A769,A770,B751,B759,B761,B765,B770	A759,A760,A761,A765,A767,B753,B757,B758,B760,B763,B767,B769	1	LGMN_MOUSE
109951	A751,A753,A757,A758,A763,A769,A770,B751,B759,B761,B767,B769	A759,A760,A761,A765,A767,B753,B757,B758,B760,B763,B765,B770	0
109952	A751,A753,A757,A758,A763,A769,A770,B751,B759,B761,B767,B770	A759,A760,A761,A765,A767,B753,B757,B758,B760,B763,B765,B769	0
109953	A751,A753,A757,A758,A763,A769,A770,B751,B759,B761,B769,B770	A759,A760,A761,A765,A767,B753,B757,B758,B760,B763,B765,B767	3	GRN_MOUSE,LAMP2_MOUSE,LGMN_MOUSE
109954	A751,A753,A757,A758,A763,A769,A770,B751,B759,B763,B765,B767	A759,A760,A761,A765,A767,B753,B757,B758,B760,B761,B769,B770	0
109955	A751,A753,A757,A758,A763,A769,A770,B751,B759,B763,B765,B769	A759,A760,A761,A765,A767,B753,B757,B758,B760,B761,B767,B770	1	CADM4_MOUSE
109956	A751,A753,A757,A758,A763,A769,A770,B751,B759,B763,B765,B770	A759,A760,A761,A765,A767,B753,B757,B758,B760,B761,B767,B769	0
109957	A751,A753,A757,A758,A763,A769,A770,B751,B759,B763,B767,B769	A759,A760,A761,A765,A767,B753,B757,B758,B760,B761,B765,B770	0
109958	A751,A753,A757,A758,A763,A769,A770,B751,B759,B763,B767,B770	A759,A760,A761,A765,A767,B753,B757,B758,B760,B761,B765,B769	0
109959	A751,A753,A757,A758,A763,A769,A770,B751,B759,B763,B769,B770	A759,A760,A761,A765,A767,B753,B757,B758,B760,B761,B765,B767	1	GRN_MOUSE
109960	A751,A753,A757,A758,A763,A769,A770,B751,B759,B765,B767,B769	A759,A760,A761,A765,A767,B753,B757,B758,B760,B761,B763,B770	1	CADM4_MOUSE
109961	A751,A753,A757,A758,A763,A769,A770,B751,B759,B765,B767,B770	A759,A760,A761,A765,A767,B753,B757,B758,B760,B761,B763,B769	1	GRN_MOUSE
109962	A751,A753,A757,A758,A763,A769,A770,B751,B759,B765,B769,B770	A759,A760,A761,A765,A767,B753,B757,B758,B760,B761,B763,B767	1	GRN_MOUSE
109963	A751,A753,A757,A758,A763,A769,A770,B751,B759,B767,B769,B770	A759,A760,A761,A765,A767,B753,B757,B758,B760,B761,B763,B765	1	GRN_MOUSE
109964	A751,A753,A757,A758,A763,A769,A770,B751,B760,B761,B763,B765	A759,A760,A761,A765,A767,B753,B757,B758,B759,B767,B769,B770	0
109965	A751,A753,A757,A758,A763,A769,A770,B751,B760,B761,B763,B767	A759,A760,A761,A765,A767,B753,B757,B758,B759,B765,B769,B770	0
109966	A751,A753,A757,A758,A763,A769,A770,B751,B760,B761,B763,B769	A759,A760,A761,A765,A767,B753,B757,B758,B759,B765,B767,B770	0
109967	A751,A753,A757,A758,A763,A769,A770,B751,B760,B761,B763,B770	A759,A760,A761,A765,A767,B753,B757,B758,B759,B765,B767,B769	0
109968	A751,A753,A757,A758,A763,A769,A770,B751,B760,B761,B765,B767	A759,A760,A761,A765,A767,B753,B757,B758,B759,B763,B769,B770	0
109969	A751,A753,A757,A758,A763,A769,A770,B751,B760,B761,B765,B769	A759,A760,A761,A765,A767,B753,B757,B758,B759,B763,B767,B770	1	LGMN_MOUSE
109970	A751,A753,A757,A758,A763,A769,A770,B751,B760,B761,B765,B770	A759,A760,A761,A765,A767,B753,B757,B758,B759,B763,B767,B769	1	LY6C2_MOUSE
109971	A751,A753,A757,A758,A763,A769,A770,B751,B760,B761,B767,B769	A759,A760,A761,A765,A767,B753,B757,B758,B759,B763,B765,B770	0
109972	A751,A753,A757,A758,A763,A769,A770,B751,B760,B761,B767,B770	A759,A760,A761,A765,A767,B753,B757,B758,B759,B763,B765,B769	0
109973	A751,A753,A757,A758,A763,A769,A770,B751,B760,B761,B769,B770	A759,A760,A761,A765,A767,B753,B757,B758,B759,B763,B765,B767	0
109974	A751,A753,A757,A758,A763,A769,A770,B751,B760,B763,B765,B767	A759,A760,A761,A765,A767,B753,B757,B758,B759,B761,B769,B770	0
109975	A751,A753,A757,A758,A763,A769,A770,B751,B760,B763,B765,B769	A759,A760,A761,A765,A767,B753,B757,B758,B759,B761,B767,B770	0
109976	A751,A753,A757,A758,A763,A769,A770,B751,B760,B763,B765,B770	A759,A760,A761,A765,A767,B753,B757,B758,B759,B761,B767,B769	0
109977	A751,A753,A757,A758,A763,A769,A770,B751,B760,B763,B767,B769	A759,A760,A761,A765,A767,B753,B757,B758,B759,B761,B765,B770	0
109978	A751,A753,A757,A758,A763,A769,A770,B751,B760,B763,B767,B770	A759,A760,A761,A765,A767,B753,B757,B758,B759,B761,B765,B769	0
109979	A751,A753,A757,A758,A763,A769,A770,B751,B760,B763,B769,B770	A759,A760,A761,A765,A767,B753,B757,B758,B759,B761,B765,B767	0
109980	A751,A753,A757,A758,A763,A769,A770,B751,B760,B765,B767,B769	A759,A760,A761,A765,A767,B753,B757,B758,B759,B761,B763,B770	0
109981	A751,A753,A757,A758,A763,A769,A770,B751,B760,B765,B767,B770	A759,A760,A761,A765,A767,B753,B757,B758,B759,B761,B763,B769	1	LY6C2_MOUSE
109982	A751,A753,A757,A758,A763,A769,A770,B751,B760,B765,B769,B770	A759,A760,A761,A765,A767,B753,B757,B758,B759,B761,B763,B767	1	LY6C2_MOUSE
109983	A751,A753,A757,A758,A763,A769,A770,B751,B760,B767,B769,B770	A759,A760,A761,A765,A767,B753,B757,B758,B759,B761,B763,B765	0
109984	A751,A753,A757,A758,A763,A769,A770,B751,B761,B763,B765,B767	A759,A760,A761,A765,A767,B753,B757,B758,B759,B760,B769,B770	0
109985	A751,A753,A757,A758,A763,A769,A770,B751,B761,B763,B765,B769	A759,A760,A761,A765,A767,B753,B757,B758,B759,B760,B767,B770	0
109986	A751,A753,A757,A758,A763,A769,A770,B751,B761,B763,B765,B770	A759,A760,A761,A765,A767,B753,B757,B758,B759,B760,B767,B769	1	LDHB_MOUSE
109987	A751,A753,A757,A758,A763,A769,A770,B751,B761,B763,B767,B769	A759,A760,A761,A765,A767,B753,B757,B758,B759,B760,B765,B770	0
109988	A751,A753,A757,A758,A763,A769,A770,B751,B761,B763,B767,B770	A759,A760,A761,A765,A767,B753,B757,B758,B759,B760,B765,B769	1	LDHB_MOUSE
109989	A751,A753,A757,A758,A763,A769,A770,B751,B761,B763,B769,B770	A759,A760,A761,A765,A767,B753,B757,B758,B759,B760,B765,B767	0
109990	A751,A753,A757,A758,A763,A769,A770,B751,B761,B765,B767,B769	A759,A760,A761,A765,A767,B753,B757,B758,B759,B760,B763,B770	0
109991	A751,A753,A757,A758,A763,A769,A770,B751,B761,B765,B767,B770	A759,A760,A761,A765,A767,B753,B757,B758,B759,B760,B763,B769	1	LY6C2_MOUSE
109992	A751,A753,A757,A758,A763,A769,A770,B751,B761,B765,B769,B770	A759,A760,A761,A765,A767,B753,B757,B758,B759,B760,B763,B767	4	LY6C2_MOUSE,TFF1_MOUSE,PZP_MOUSE,ICAM1_MOUSE
109993	A751,A753,A757,A758,A763,A769,A770,B751,B761,B767,B769,B770	A759,A760,A761,A765,A767,B753,B757,B758,B759,B760,B763,B765	0
109994	A751,A753,A757,A758,A763,A769,A770,B751,B763,B765,B767,B769	A759,A760,A761,A765,A767,B753,B757,B758,B759,B760,B761,B770	0
109995	A751,A753,A757,A758,A763,A769,A770,B751,B763,B765,B767,B770	A759,A760,A761,A765,A767,B753,B757,B758,B759,B760,B761,B769	0
109996	A751,A753,A757,A758,A763,A769,A770,B751,B763,B765,B769,B770	A759,A760,A761,A765,A767,B753,B757,B758,B759,B760,B761,B767	0
109997	A751,A753,A757,A758,A763,A769,A770,B751,B763,B767,B769,B770	A759,A760,A761,A765,A767,B753,B757,B758,B759,B760,B761,B765	0
109998	A751,A753,A757,A758,A763,A769,A770,B751,B765,B767,B769,B770	A759,A760,A761,A765,A767,B753,B757,B758,B759,B760,B761,B763	1	TFF1_MOUSE
109999	A751,A753,A757,A758,A763,A769,A770,B753,B757,B758,B759,B760	A759,A760,A761,A765,A767,B751,B761,B763,B765,B767,B769,B770	7	NEUR1_MOUSE,LGMN_MOUSE,EPDR1_MOUSE,CADM4_MOUSE,RISC_MOUSE,MUP5_MOUSE,MUP20_MOUSE
110000	A751,A753,A757,A758,A763,A769,A770,B753,B757,B758,B759,B761	A759,A760,A761,A765,A767,B751,B760,B763,B765,B767,B769,B770	4	LGMN_MOUSE,CADM4_MOUSE,RISC_MOUSE,PI16_MOUSE
110001	A751,A753,A757,A758,A763,A769,A770,B753,B757,B758,B759,B763	A759,A760,A761,A765,A767,B751,B760,B761,B765,B767,B769,B770	1	LGMN_MOUSE
110002	A751,A753,A757,A758,A763,A769,A770,B753,B757,B758,B759,B765	A759,A760,A761,A765,A767,B751,B760,B761,B763,B767,B769,B770	3	LGMN_MOUSE,EPDR1_MOUSE,CADM4_MOUSE
110003	A751,A753,A757,A758,A763,A769,A770,B753,B757,B758,B759,B767	A759,A760,A761,A765,A767,B751,B760,B761,B763,B765,B769,B770	3	LGMN_MOUSE,CADM4_MOUSE,RISC_MOUSE
110004	A751,A753,A757,A758,A763,A769,A770,B753,B757,B758,B759,B769	A759,A760,A761,A765,A767,B751,B760,B761,B763,B765,B767,B770	2	LGMN_MOUSE,CADM4_MOUSE
110005	A751,A753,A757,A758,A763,A769,A770,B753,B757,B758,B759,B770	A759,A760,A761,A765,A767,B751,B760,B761,B763,B765,B767,B769	3	NEUR1_MOUSE,LGMN_MOUSE,PI16_MOUSE
110006	A751,A753,A757,A758,A763,A769,A770,B753,B757,B758,B760,B761	A759,A760,A761,A765,A767,B751,B759,B763,B765,B767,B769,B770	4	NEUR1_MOUSE,LGMN_MOUSE,MUP5_MOUSE,MUP20_MOUSE
110007	A751,A753,A757,A758,A763,A769,A770,B753,B757,B758,B760,B763	A759,A760,A761,A765,A767,B751,B759,B761,B765,B767,B769,B770	0
110008	A751,A753,A757,A758,A763,A769,A770,B753,B757,B758,B760,B765	A759,A760,A761,A765,A767,B751,B759,B761,B763,B767,B769,B770	3	LGMN_MOUSE,EPDR1_MOUSE,CADM4_MOUSE
110009	A751,A753,A757,A758,A763,A769,A770,B753,B757,B758,B760,B767	A759,A760,A761,A765,A767,B751,B759,B761,B763,B765,B769,B770	1	NEUR1_MOUSE
110010	A751,A753,A757,A758,A763,A769,A770,B753,B757,B758,B760,B769	A759,A760,A761,A765,A767,B751,B759,B761,B763,B765,B767,B770	5	NEUR1_MOUSE,LGMN_MOUSE,EPDR1_MOUSE,CADM4_MOUSE,MUP5_MOUSE
110011	A751,A753,A757,A758,A763,A769,A770,B753,B757,B758,B760,B770	A759,A760,A761,A765,A767,B751,B759,B761,B763,B765,B767,B769	1	NEUR1_MOUSE
110012	A751,A753,A757,A758,A763,A769,A770,B753,B757,B758,B761,B763	A759,A760,A761,A765,A767,B751,B759,B760,B765,B767,B769,B770	0
110013	A751,A753,A757,A758,A763,A769,A770,B753,B757,B758,B761,B765	A759,A760,A761,A765,A767,B751,B759,B760,B763,B767,B769,B770	1	LGMN_MOUSE
110014	A751,A753,A757,A758,A763,A769,A770,B753,B757,B758,B761,B767	A759,A760,A761,A765,A767,B751,B759,B760,B763,B765,B769,B770	0
110015	A751,A753,A757,A758,A763,A769,A770,B753,B757,B758,B761,B769	A759,A760,A761,A765,A767,B751,B759,B760,B763,B765,B767,B770	1	LGMN_MOUSE
110016	A751,A753,A757,A758,A763,A769,A770,B753,B757,B758,B761,B770	A759,A760,A761,A765,A767,B751,B759,B760,B763,B765,B767,B769	2	NEUR1_MOUSE,PI16_MOUSE
110017	A751,A753,A757,A758,A763,A769,A770,B753,B757,B758,B763,B765	A759,A760,A761,A765,A767,B751,B759,B760,B761,B767,B769,B770	0
110018	A751,A753,A757,A758,A763,A769,A770,B753,B757,B758,B763,B767	A759,A760,A761,A765,A767,B751,B759,B760,B761,B765,B769,B770	0
110019	A751,A753,A757,A758,A763,A769,A770,B753,B757,B758,B763,B769	A759,A760,A761,A765,A767,B751,B759,B760,B761,B765,B767,B770	0
110020	A751,A753,A757,A758,A763,A769,A770,B753,B757,B758,B763,B770	A759,A760,A761,A765,A767,B751,B759,B760,B761,B765,B767,B769	0
110021	A751,A753,A757,A758,A763,A769,A770,B753,B757,B758,B765,B767	A759,A760,A761,A765,A767,B751,B759,B760,B761,B763,B769,B770	0
110022	A751,A753,A757,A758,A763,A769,A770,B753,B757,B758,B765,B769	A759,A760,A761,A765,A767,B751,B759,B760,B761,B763,B767,B770	2	ICAM1_MOUSE,CADM4_MOUSE
110023	A751,A753,A757,A758,A763,A769,A770,B753,B757,B758,B765,B770	A759,A760,A761,A765,A767,B751,B759,B760,B761,B763,B767,B769	0
110024	A751,A753,A757,A758,A763,A769,A770,B753,B757,B758,B767,B769	A759,A760,A761,A765,A767,B751,B759,B760,B761,B763,B765,B770	0
110025	A751,A753,A757,A758,A763,A769,A770,B753,B757,B758,B767,B770	A759,A760,A761,A765,A767,B751,B759,B760,B761,B763,B765,B769	1	NEUR1_MOUSE
110026	A751,A753,A757,A758,A763,A769,A770,B753,B757,B758,B769,B770	A759,A760,A761,A765,A767,B751,B759,B760,B761,B763,B765,B767	1	NEUR1_MOUSE
110027	A751,A753,A757,A758,A763,A769,A770,B753,B757,B759,B760,B761	A759,A760,A761,A765,A767,B751,B758,B763,B765,B767,B769,B770	4	LGMN_MOUSE,JAM1_MOUSE,MUP5_MOUSE,MUP20_MOUSE
110028	A751,A753,A757,A758,A763,A769,A770,B753,B757,B759,B760,B763	A759,A760,A761,A765,A767,B751,B758,B761,B765,B767,B769,B770	3	LGMN_MOUSE,MUP5_MOUSE,MUP20_MOUSE
110029	A751,A753,A757,A758,A763,A769,A770,B753,B757,B759,B760,B765	A759,A760,A761,A765,A767,B751,B758,B761,B763,B767,B769,B770	5	LGMN_MOUSE,EPDR1_MOUSE,CADM4_MOUSE,MUP5_MOUSE,MUP20_MOUSE
110030	A751,A753,A757,A758,A763,A769,A770,B753,B757,B759,B760,B767	A759,A760,A761,A765,A767,B751,B758,B761,B763,B765,B769,B770	3	LGMN_MOUSE,MUP5_MOUSE,MUP20_MOUSE
110031	A751,A753,A757,A758,A763,A769,A770,B753,B757,B759,B760,B769	A759,A760,A761,A765,A767,B751,B758,B761,B763,B765,B767,B770	5	LGMN_MOUSE,EPDR1_MOUSE,CADM4_MOUSE,MUP5_MOUSE,MUP20_MOUSE
110032	A751,A753,A757,A758,A763,A769,A770,B753,B757,B759,B760,B770	A759,A760,A761,A765,A767,B751,B758,B761,B763,B765,B767,B769	5	LGMN_MOUSE,ECP1_MOUSE,EPDR1_MOUSE,MUP5_MOUSE,MUP20_MOUSE
110033	A751,A753,A757,A758,A763,A769,A770,B753,B757,B759,B761,B763	A759,A760,A761,A765,A767,B751,B758,B760,B765,B767,B769,B770	1	LGMN_MOUSE
110034	A751,A753,A757,A758,A763,A769,A770,B753,B757,B759,B761,B765	A759,A760,A761,A765,A767,B751,B758,B760,B763,B767,B769,B770	1	LGMN_MOUSE
110035	A751,A753,A757,A758,A763,A769,A770,B753,B757,B759,B761,B767	A759,A760,A761,A765,A767,B751,B758,B760,B763,B765,B769,B770	1	LGMN_MOUSE
110036	A751,A753,A757,A758,A763,A769,A770,B753,B757,B759,B761,B769	A759,A760,A761,A765,A767,B751,B758,B760,B763,B765,B767,B770	3	LRC19_MOUSE,LGMN_MOUSE,CADM4_MOUSE
110037	A751,A753,A757,A758,A763,A769,A770,B753,B757,B759,B761,B770	A759,A760,A761,A765,A767,B751,B758,B760,B763,B765,B767,B769	2	LRC19_MOUSE,LGMN_MOUSE
110038	A751,A753,A757,A758,A763,A769,A770,B753,B757,B759,B763,B765	A759,A760,A761,A765,A767,B751,B758,B760,B761,B767,B769,B770	1	LGMN_MOUSE
110039	A751,A753,A757,A758,A763,A769,A770,B753,B757,B759,B763,B767	A759,A760,A761,A765,A767,B751,B758,B760,B761,B765,B769,B770	0
110040	A751,A753,A757,A758,A763,A769,A770,B753,B757,B759,B763,B769	A759,A760,A761,A765,A767,B751,B758,B760,B761,B765,B767,B770	1	LGMN_MOUSE
110041	A751,A753,A757,A758,A763,A769,A770,B753,B757,B759,B763,B770	A759,A760,A761,A765,A767,B751,B758,B760,B761,B765,B767,B769	1	LGMN_MOUSE
110042	A751,A753,A757,A758,A763,A769,A770,B753,B757,B759,B765,B767	A759,A760,A761,A765,A767,B751,B758,B760,B761,B763,B769,B770	1	LGMN_MOUSE
110043	A751,A753,A757,A758,A763,A769,A770,B753,B757,B759,B765,B769	A759,A760,A761,A765,A767,B751,B758,B760,B761,B763,B767,B770	2	LGMN_MOUSE,CADM4_MOUSE
110044	A751,A753,A757,A758,A763,A769,A770,B753,B757,B759,B765,B770	A759,A760,A761,A765,A767,B751,B758,B760,B761,B763,B767,B769	1	LGMN_MOUSE
110045	A751,A753,A757,A758,A763,A769,A770,B753,B757,B759,B767,B769	A759,A760,A761,A765,A767,B751,B758,B760,B761,B763,B765,B770	2	LGMN_MOUSE,CADM4_MOUSE
110046	A751,A753,A757,A758,A763,A769,A770,B753,B757,B759,B767,B770	A759,A760,A761,A765,A767,B751,B758,B760,B761,B763,B765,B769	1	LGMN_MOUSE
110047	A751,A753,A757,A758,A763,A769,A770,B753,B757,B759,B769,B770	A759,A760,A761,A765,A767,B751,B758,B760,B761,B763,B765,B767	2	LRC19_MOUSE,LGMN_MOUSE
110048	A751,A753,A757,A758,A763,A769,A770,B753,B757,B760,B761,B763	A759,A760,A761,A765,A767,B751,B758,B759,B765,B767,B769,B770	3	LGMN_MOUSE,MUP5_MOUSE,MUP20_MOUSE
110049	A751,A753,A757,A758,A763,A769,A770,B753,B757,B760,B761,B765	A759,A760,A761,A765,A767,B751,B758,B759,B763,B767,B769,B770	3	LGMN_MOUSE,MUP5_MOUSE,MUP20_MOUSE
110050	A751,A753,A757,A758,A763,A769,A770,B753,B757,B760,B761,B767	A759,A760,A761,A765,A767,B751,B758,B759,B763,B765,B769,B770	3	LGMN_MOUSE,MUP5_MOUSE,MUP20_MOUSE
110051	A751,A753,A757,A758,A763,A769,A770,B753,B757,B760,B761,B769	A759,A760,A761,A765,A767,B751,B758,B759,B763,B765,B767,B770	3	LGMN_MOUSE,MUP5_MOUSE,MUP20_MOUSE
110052	A751,A753,A757,A758,A763,A769,A770,B753,B757,B760,B761,B770	A759,A760,A761,A765,A767,B751,B758,B759,B763,B765,B767,B769	3	LGMN_MOUSE,MUP5_MOUSE,MUP20_MOUSE
110053	A751,A753,A757,A758,A763,A769,A770,B753,B757,B760,B763,B765	A759,A760,A761,A765,A767,B751,B758,B759,B761,B767,B769,B770	1	LGMN_MOUSE
110054	A751,A753,A757,A758,A763,A769,A770,B753,B757,B760,B763,B767	A759,A760,A761,A765,A767,B751,B758,B759,B761,B765,B769,B770	0
110055	A751,A753,A757,A758,A763,A769,A770,B753,B757,B760,B763,B769	A759,A760,A761,A765,A767,B751,B758,B759,B761,B765,B767,B770	2	S10A6_MOUSE,MUP5_MOUSE
110056	A751,A753,A757,A758,A763,A769,A770,B753,B757,B760,B763,B770	A759,A760,A761,A765,A767,B751,B758,B759,B761,B765,B767,B769	1	S10A6_MOUSE
110057	A751,A753,A757,A758,A763,A769,A770,B753,B757,B760,B765,B767	A759,A760,A761,A765,A767,B751,B758,B759,B761,B763,B769,B770	0
110058	A751,A753,A757,A758,A763,A769,A770,B753,B757,B760,B765,B769	A759,A760,A761,A765,A767,B751,B758,B759,B761,B763,B767,B770	4	LGMN_MOUSE,EPDR1_MOUSE,CADM4_MOUSE,MUP5_MOUSE
110059	A751,A753,A757,A758,A763,A769,A770,B753,B757,B760,B765,B770	A759,A760,A761,A765,A767,B751,B758,B759,B761,B763,B767,B769	1	LGMN_MOUSE
110060	A751,A753,A757,A758,A763,A769,A770,B753,B757,B760,B767,B769	A759,A760,A761,A765,A767,B751,B758,B759,B761,B763,B765,B770	1	MUP5_MOUSE
110061	A751,A753,A757,A758,A763,A769,A770,B753,B757,B760,B767,B770	A759,A760,A761,A765,A767,B751,B758,B759,B761,B763,B765,B769	0
110062	A751,A753,A757,A758,A763,A769,A770,B753,B757,B760,B769,B770	A759,A760,A761,A765,A767,B751,B758,B759,B761,B763,B765,B767	1	MUP5_MOUSE
110063	A751,A753,A757,A758,A763,A769,A770,B753,B757,B761,B763,B765	A759,A760,A761,A765,A767,B751,B758,B759,B760,B767,B769,B770	1	LGMN_MOUSE
110064	A751,A753,A757,A758,A763,A769,A770,B753,B757,B761,B763,B767	A759,A760,A761,A765,A767,B751,B758,B759,B760,B765,B769,B770	0
110065	A751,A753,A757,A758,A763,A769,A770,B753,B757,B761,B763,B769	A759,A760,A761,A765,A767,B751,B758,B759,B760,B765,B767,B770	0
110066	A751,A753,A757,A758,A763,A769,A770,B753,B757,B761,B763,B770	A759,A760,A761,A765,A767,B751,B758,B759,B760,B765,B767,B769	0
110067	A751,A753,A757,A758,A763,A769,A770,B753,B757,B761,B765,B767	A759,A760,A761,A765,A767,B751,B758,B759,B760,B763,B769,B770	0
110068	A751,A753,A757,A758,A763,A769,A770,B753,B757,B761,B765,B769	A759,A760,A761,A765,A767,B751,B758,B759,B760,B763,B767,B770	1	LGMN_MOUSE
110069	A751,A753,A757,A758,A763,A769,A770,B753,B757,B761,B765,B770	A759,A760,A761,A765,A767,B751,B758,B759,B760,B763,B767,B769	1	LGMN_MOUSE
110070	A751,A753,A757,A758,A763,A769,A770,B753,B757,B761,B767,B769	A759,A760,A761,A765,A767,B751,B758,B759,B760,B763,B765,B770	1	CAH2_MOUSE
110071	A751,A753,A757,A758,A763,A769,A770,B753,B757,B761,B767,B770	A759,A760,A761,A765,A767,B751,B758,B759,B760,B763,B765,B769	0
110072	A751,A753,A757,A758,A763,A769,A770,B753,B757,B761,B769,B770	A759,A760,A761,A765,A767,B751,B758,B759,B760,B763,B765,B767	1	LRC19_MOUSE
110073	A751,A753,A757,A758,A763,A769,A770,B753,B757,B763,B765,B767	A759,A760,A761,A765,A767,B751,B758,B759,B760,B761,B769,B770	0
110074	A751,A753,A757,A758,A763,A769,A770,B753,B757,B763,B765,B769	A759,A760,A761,A765,A767,B751,B758,B759,B760,B761,B767,B770	0
110075	A751,A753,A757,A758,A763,A769,A770,B753,B757,B763,B765,B770	A759,A760,A761,A765,A767,B751,B758,B759,B760,B761,B767,B769	0
110076	A751,A753,A757,A758,A763,A769,A770,B753,B757,B763,B767,B769	A759,A760,A761,A765,A767,B751,B758,B759,B760,B761,B765,B770	0
110077	A751,A753,A757,A758,A763,A769,A770,B753,B757,B763,B767,B770	A759,A760,A761,A765,A767,B751,B758,B759,B760,B761,B765,B769	0
110078	A751,A753,A757,A758,A763,A769,A770,B753,B757,B763,B769,B770	A759,A760,A761,A765,A767,B751,B758,B759,B760,B761,B765,B767	0
110079	A751,A753,A757,A758,A763,A769,A770,B753,B757,B765,B767,B769	A759,A760,A761,A765,A767,B751,B758,B759,B760,B761,B763,B770	0
110080	A751,A753,A757,A758,A763,A769,A770,B753,B757,B765,B767,B770	A759,A760,A761,A765,A767,B751,B758,B759,B760,B761,B763,B769	0
110081	A751,A753,A757,A758,A763,A769,A770,B753,B757,B765,B769,B770	A759,A760,A761,A765,A767,B751,B758,B759,B760,B761,B763,B767	0
110082	A751,A753,A757,A758,A763,A769,A770,B753,B757,B767,B769,B770	A759,A760,A761,A765,A767,B751,B758,B759,B760,B761,B763,B765	1	MXRA8_MOUSE
110083	A751,A753,A757,A758,A763,A769,A770,B753,B758,B759,B760,B761	A759,A760,A761,A765,A767,B751,B757,B763,B765,B767,B769,B770	2	LGMN_MOUSE,CADM4_MOUSE
110084	A751,A753,A757,A758,A763,A769,A770,B753,B758,B759,B760,B763	A759,A760,A761,A765,A767,B751,B757,B761,B765,B767,B769,B770	0
110085	A751,A753,A757,A758,A763,A769,A770,B753,B758,B759,B760,B765	A759,A760,A761,A765,A767,B751,B757,B761,B763,B767,B769,B770	2	LGMN_MOUSE,CADM4_MOUSE
110086	A751,A753,A757,A758,A763,A769,A770,B753,B758,B759,B760,B767	A759,A760,A761,A765,A767,B751,B757,B761,B763,B765,B769,B770	1	CADM4_MOUSE
110087	A751,A753,A757,A758,A763,A769,A770,B753,B758,B759,B760,B769	A759,A760,A761,A765,A767,B751,B757,B761,B763,B765,B767,B770	2	LGMN_MOUSE,CADM4_MOUSE
110088	A751,A753,A757,A758,A763,A769,A770,B753,B758,B759,B760,B770	A759,A760,A761,A765,A767,B751,B757,B761,B763,B765,B767,B769	0
110089	A751,A753,A757,A758,A763,A769,A770,B753,B758,B759,B761,B763	A759,A760,A761,A765,A767,B751,B757,B760,B765,B767,B769,B770	0
110090	A751,A753,A757,A758,A763,A769,A770,B753,B758,B759,B761,B765	A759,A760,A761,A765,A767,B751,B757,B760,B763,B767,B769,B770	2	LGMN_MOUSE,CADM4_MOUSE
110091	A751,A753,A757,A758,A763,A769,A770,B753,B758,B759,B761,B767	A759,A760,A761,A765,A767,B751,B757,B760,B763,B765,B769,B770	0
110092	A751,A753,A757,A758,A763,A769,A770,B753,B758,B759,B761,B769	A759,A760,A761,A765,A767,B751,B757,B760,B763,B765,B767,B770	2	LGMN_MOUSE,CADM4_MOUSE
110093	A751,A753,A757,A758,A763,A769,A770,B753,B758,B759,B761,B770	A759,A760,A761,A765,A767,B751,B757,B760,B763,B765,B767,B769	0
110094	A751,A753,A757,A758,A763,A769,A770,B753,B758,B759,B763,B765	A759,A760,A761,A765,A767,B751,B757,B760,B761,B767,B769,B770	1	CADM4_MOUSE
110095	A751,A753,A757,A758,A763,A769,A770,B753,B758,B759,B763,B767	A759,A760,A761,A765,A767,B751,B757,B760,B761,B765,B769,B770	0
110096	A751,A753,A757,A758,A763,A769,A770,B753,B758,B759,B763,B769	A759,A760,A761,A765,A767,B751,B757,B760,B761,B765,B767,B770	1	CADM4_MOUSE
110097	A751,A753,A757,A758,A763,A769,A770,B753,B758,B759,B763,B770	A759,A760,A761,A765,A767,B751,B757,B760,B761,B765,B767,B769	0
110098	A751,A753,A757,A758,A763,A769,A770,B753,B758,B759,B765,B767	A759,A760,A761,A765,A767,B751,B757,B760,B761,B763,B769,B770	1	CADM4_MOUSE
110099	A751,A753,A757,A758,A763,A769,A770,B753,B758,B759,B765,B769	A759,A760,A761,A765,A767,B751,B757,B760,B761,B763,B767,B770	1	CADM4_MOUSE
110100	A751,A753,A757,A758,A763,A769,A770,B753,B758,B759,B765,B770	A759,A760,A761,A765,A767,B751,B757,B760,B761,B763,B767,B769	0
110101	A751,A753,A757,A758,A763,A769,A770,B753,B758,B759,B767,B769	A759,A760,A761,A765,A767,B751,B757,B760,B761,B763,B765,B770	1	CADM4_MOUSE
110102	A751,A753,A757,A758,A763,A769,A770,B753,B758,B759,B767,B770	A759,A760,A761,A765,A767,B751,B757,B760,B761,B763,B765,B769	0
110103	A751,A753,A757,A758,A763,A769,A770,B753,B758,B759,B769,B770	A759,A760,A761,A765,A767,B751,B757,B760,B761,B763,B765,B767	1	CADM4_MOUSE
110104	A751,A753,A757,A758,A763,A769,A770,B753,B758,B760,B761,B763	A759,A760,A761,A765,A767,B751,B757,B759,B765,B767,B769,B770	0
110105	A751,A753,A757,A758,A763,A769,A770,B753,B758,B760,B761,B765	A759,A760,A761,A765,A767,B751,B757,B759,B763,B767,B769,B770	0
110106	A751,A753,A757,A758,A763,A769,A770,B753,B758,B760,B761,B767	A759,A760,A761,A765,A767,B751,B757,B759,B763,B765,B769,B770	0
110107	A751,A753,A757,A758,A763,A769,A770,B753,B758,B760,B761,B769	A759,A760,A761,A765,A767,B751,B757,B759,B763,B765,B767,B770	0
110108	A751,A753,A757,A758,A763,A769,A770,B753,B758,B760,B761,B770	A759,A760,A761,A765,A767,B751,B757,B759,B763,B765,B767,B769	0
110109	A751,A753,A757,A758,A763,A769,A770,B753,B758,B760,B763,B765	A759,A760,A761,A765,A767,B751,B757,B759,B761,B767,B769,B770	0
110110	A751,A753,A757,A758,A763,A769,A770,B753,B758,B760,B763,B767	A759,A760,A761,A765,A767,B751,B757,B759,B761,B765,B769,B770	0
110111	A751,A753,A757,A758,A763,A769,A770,B753,B758,B760,B763,B769	A759,A760,A761,A765,A767,B751,B757,B759,B761,B765,B767,B770	0
110112	A751,A753,A757,A758,A763,A769,A770,B753,B758,B760,B763,B770	A759,A760,A761,A765,A767,B751,B757,B759,B761,B765,B767,B769	0
110113	A751,A753,A757,A758,A763,A769,A770,B753,B758,B760,B765,B767	A759,A760,A761,A765,A767,B751,B757,B759,B761,B763,B769,B770	0
110114	A751,A753,A757,A758,A763,A769,A770,B753,B758,B760,B765,B769	A759,A760,A761,A765,A767,B751,B757,B759,B761,B763,B767,B770	1	CADM4_MOUSE
110115	A751,A753,A757,A758,A763,A769,A770,B753,B758,B760,B765,B770	A759,A760,A761,A765,A767,B751,B757,B759,B761,B763,B767,B769	0
110116	A751,A753,A757,A758,A763,A769,A770,B753,B758,B760,B767,B769	A759,A760,A761,A765,A767,B751,B757,B759,B761,B763,B765,B770	0
110117	A751,A753,A757,A758,A763,A769,A770,B753,B758,B760,B767,B770	A759,A760,A761,A765,A767,B751,B757,B759,B761,B763,B765,B769	0
110118	A751,A753,A757,A758,A763,A769,A770,B753,B758,B760,B769,B770	A759,A760,A761,A765,A767,B751,B757,B759,B761,B763,B765,B767	0
110119	A751,A753,A757,A758,A763,A769,A770,B753,B758,B761,B763,B765	A759,A760,A761,A765,A767,B751,B757,B759,B760,B767,B769,B770	0
110120	A751,A753,A757,A758,A763,A769,A770,B753,B758,B761,B763,B767	A759,A760,A761,A765,A767,B751,B757,B759,B760,B765,B769,B770	0
110121	A751,A753,A757,A758,A763,A769,A770,B753,B758,B761,B763,B769	A759,A760,A761,A765,A767,B751,B757,B759,B760,B765,B767,B770	0
110122	A751,A753,A757,A758,A763,A769,A770,B753,B758,B761,B763,B770	A759,A760,A761,A765,A767,B751,B757,B759,B760,B765,B767,B769	0
110123	A751,A753,A757,A758,A763,A769,A770,B753,B758,B761,B765,B767	A759,A760,A761,A765,A767,B751,B757,B759,B760,B763,B769,B770	0
110124	A751,A753,A757,A758,A763,A769,A770,B753,B758,B761,B765,B769	A759,A760,A761,A765,A767,B751,B757,B759,B760,B763,B767,B770	2	ICAM1_MOUSE,CADM4_MOUSE
110125	A751,A753,A757,A758,A763,A769,A770,B753,B758,B761,B765,B770	A759,A760,A761,A765,A767,B751,B757,B759,B760,B763,B767,B769	0
110126	A751,A753,A757,A758,A763,A769,A770,B753,B758,B761,B767,B769	A759,A760,A761,A765,A767,B751,B757,B759,B760,B763,B765,B770	0
110127	A751,A753,A757,A758,A763,A769,A770,B753,B758,B761,B767,B770	A759,A760,A761,A765,A767,B751,B757,B759,B760,B763,B765,B769	0
110128	A751,A753,A757,A758,A763,A769,A770,B753,B758,B761,B769,B770	A759,A760,A761,A765,A767,B751,B757,B759,B760,B763,B765,B767	0
110129	A751,A753,A757,A758,A763,A769,A770,B753,B758,B763,B765,B767	A759,A760,A761,A765,A767,B751,B757,B759,B760,B761,B769,B770	0
110130	A751,A753,A757,A758,A763,A769,A770,B753,B758,B763,B765,B769	A759,A760,A761,A765,A767,B751,B757,B759,B760,B761,B767,B770	0
110131	A751,A753,A757,A758,A763,A769,A770,B753,B758,B763,B765,B770	A759,A760,A761,A765,A767,B751,B757,B759,B760,B761,B767,B769	0
110132	A751,A753,A757,A758,A763,A769,A770,B753,B758,B763,B767,B769	A759,A760,A761,A765,A767,B751,B757,B759,B760,B761,B765,B770	0
110133	A751,A753,A757,A758,A763,A769,A770,B753,B758,B763,B767,B770	A759,A760,A761,A765,A767,B751,B757,B759,B760,B761,B765,B769	0
110134	A751,A753,A757,A758,A763,A769,A770,B753,B758,B763,B769,B770	A759,A760,A761,A765,A767,B751,B757,B759,B760,B761,B765,B767	0
110135	A751,A753,A757,A758,A763,A769,A770,B753,B758,B765,B767,B769	A759,A760,A761,A765,A767,B751,B757,B759,B760,B761,B763,B770	1	CADM4_MOUSE
110136	A751,A753,A757,A758,A763,A769,A770,B753,B758,B765,B767,B770	A759,A760,A761,A765,A767,B751,B757,B759,B760,B761,B763,B769	0
110137	A751,A753,A757,A758,A763,A769,A770,B753,B758,B765,B769,B770	A759,A760,A761,A765,A767,B751,B757,B759,B760,B761,B763,B767	1	ICAM1_MOUSE
110138	A751,A753,A757,A758,A763,A769,A770,B753,B758,B767,B769,B770	A759,A760,A761,A765,A767,B751,B757,B759,B760,B761,B763,B765	0
110139	A751,A753,A757,A758,A763,A769,A770,B753,B759,B760,B761,B763	A759,A760,A761,A765,A767,B751,B757,B758,B765,B767,B769,B770	2	LGMN_MOUSE,CAMP_MOUSE
110140	A751,A753,A757,A758,A763,A769,A770,B753,B759,B760,B761,B765	A759,A760,A761,A765,A767,B751,B757,B758,B763,B767,B769,B770	2	LGMN_MOUSE,CADM4_MOUSE
110141	A751,A753,A757,A758,A763,A769,A770,B753,B759,B760,B761,B767	A759,A760,A761,A765,A767,B751,B757,B758,B763,B765,B769,B770	1	LGMN_MOUSE
110142	A751,A753,A757,A758,A763,A769,A770,B753,B759,B760,B761,B769	A759,A760,A761,A765,A767,B751,B757,B758,B763,B765,B767,B770	4	LRC19_MOUSE,LGMN_MOUSE,CADM4_MOUSE,MUP5_MOUSE
110143	A751,A753,A757,A758,A763,A769,A770,B753,B759,B760,B761,B770	A759,A760,A761,A765,A767,B751,B757,B758,B763,B765,B767,B769	2	LRC19_MOUSE,LGMN_MOUSE
110144	A751,A753,A757,A758,A763,A769,A770,B753,B759,B760,B763,B765	A759,A760,A761,A765,A767,B751,B757,B758,B761,B767,B769,B770	1	LGMN_MOUSE
110145	A751,A753,A757,A758,A763,A769,A770,B753,B759,B760,B763,B767	A759,A760,A761,A765,A767,B751,B757,B758,B761,B765,B769,B770	0
110146	A751,A753,A757,A758,A763,A769,A770,B753,B759,B760,B763,B769	A759,A760,A761,A765,A767,B751,B757,B758,B761,B765,B767,B770	0
110147	A751,A753,A757,A758,A763,A769,A770,B753,B759,B760,B763,B770	A759,A760,A761,A765,A767,B751,B757,B758,B761,B765,B767,B769	0
110148	A751,A753,A757,A758,A763,A769,A770,B753,B759,B760,B765,B767	A759,A760,A761,A765,A767,B751,B757,B758,B761,B763,B769,B770	0
110149	A751,A753,A757,A758,A763,A769,A770,B753,B759,B760,B765,B769	A759,A760,A761,A765,A767,B751,B757,B758,B761,B763,B767,B770	2	LGMN_MOUSE,CADM4_MOUSE
110150	A751,A753,A757,A758,A763,A769,A770,B753,B759,B760,B765,B770	A759,A760,A761,A765,A767,B751,B757,B758,B761,B763,B767,B769	1	LGMN_MOUSE
110151	A751,A753,A757,A758,A763,A769,A770,B753,B759,B760,B767,B769	A759,A760,A761,A765,A767,B751,B757,B758,B761,B763,B765,B770	1	CADM4_MOUSE
110152	A751,A753,A757,A758,A763,A769,A770,B753,B759,B760,B767,B770	A759,A760,A761,A765,A767,B751,B757,B758,B761,B763,B765,B769	0
110153	A751,A753,A757,A758,A763,A769,A770,B753,B759,B760,B769,B770	A759,A760,A761,A765,A767,B751,B757,B758,B761,B763,B765,B767	1	LRC19_MOUSE
110154	A751,A753,A757,A758,A763,A769,A770,B753,B759,B761,B763,B765	A759,A760,A761,A765,A767,B751,B757,B758,B760,B767,B769,B770	1	LGMN_MOUSE
110155	A751,A753,A757,A758,A763,A769,A770,B753,B759,B761,B763,B767	A759,A760,A761,A765,A767,B751,B757,B758,B760,B765,B769,B770	0
110156	A751,A753,A757,A758,A763,A769,A770,B753,B759,B761,B763,B769	A759,A760,A761,A765,A767,B751,B757,B758,B760,B765,B767,B770	0
110157	A751,A753,A757,A758,A763,A769,A770,B753,B759,B761,B763,B770	A759,A760,A761,A765,A767,B751,B757,B758,B760,B765,B767,B769	0
110158	A751,A753,A757,A758,A763,A769,A770,B753,B759,B761,B765,B767	A759,A760,A761,A765,A767,B751,B757,B758,B760,B763,B769,B770	1	MOES_MOUSE
110159	A751,A753,A757,A758,A763,A769,A770,B753,B759,B761,B765,B769	A759,A760,A761,A765,A767,B751,B757,B758,B760,B763,B767,B770	2	LGMN_MOUSE,CADM4_MOUSE
110160	A751,A753,A757,A758,A763,A769,A770,B753,B759,B761,B765,B770	A759,A760,A761,A765,A767,B751,B757,B758,B760,B763,B767,B769	1	LGMN_MOUSE
110161	A751,A753,A757,A758,A763,A769,A770,B753,B759,B761,B767,B769	A759,A760,A761,A765,A767,B751,B757,B758,B760,B763,B765,B770	0
110162	A751,A753,A757,A758,A763,A769,A770,B753,B759,B761,B767,B770	A759,A760,A761,A765,A767,B751,B757,B758,B760,B763,B765,B769	1	LRC19_MOUSE
110163	A751,A753,A757,A758,A763,A769,A770,B753,B759,B761,B769,B770	A759,A760,A761,A765,A767,B751,B757,B758,B760,B763,B765,B767	1	LRC19_MOUSE
110164	A751,A753,A757,A758,A763,A769,A770,B753,B759,B763,B765,B767	A759,A760,A761,A765,A767,B751,B757,B758,B760,B761,B769,B770	0
110165	A751,A753,A757,A758,A763,A769,A770,B753,B759,B763,B765,B769	A759,A760,A761,A765,A767,B751,B757,B758,B760,B761,B767,B770	1	CADM4_MOUSE
110166	A751,A753,A757,A758,A763,A769,A770,B753,B759,B763,B765,B770	A759,A760,A761,A765,A767,B751,B757,B758,B760,B761,B767,B769	0
110167	A751,A753,A757,A758,A763,A769,A770,B753,B759,B763,B767,B769	A759,A760,A761,A765,A767,B751,B757,B758,B760,B761,B765,B770	0
110168	A751,A753,A757,A758,A763,A769,A770,B753,B759,B763,B767,B770	A759,A760,A761,A765,A767,B751,B757,B758,B760,B761,B765,B769	0
110169	A751,A753,A757,A758,A763,A769,A770,B753,B759,B763,B769,B770	A759,A760,A761,A765,A767,B751,B757,B758,B760,B761,B765,B767	0
110170	A751,A753,A757,A758,A763,A769,A770,B753,B759,B765,B767,B769	A759,A760,A761,A765,A767,B751,B757,B758,B760,B761,B763,B770	1	CADM4_MOUSE
110171	A751,A753,A757,A758,A763,A769,A770,B753,B759,B765,B767,B770	A759,A760,A761,A765,A767,B751,B757,B758,B760,B761,B763,B769	1	GRN_MOUSE
110172	A751,A753,A757,A758,A763,A769,A770,B753,B759,B765,B769,B770	A759,A760,A761,A765,A767,B751,B757,B758,B760,B761,B763,B767	1	GRN_MOUSE
110173	A751,A753,A757,A758,A763,A769,A770,B753,B759,B767,B769,B770	A759,A760,A761,A765,A767,B751,B757,B758,B760,B761,B763,B765	1	GRN_MOUSE
110174	A751,A753,A757,A758,A763,A769,A770,B753,B760,B761,B763,B765	A759,A760,A761,A765,A767,B751,B757,B758,B759,B767,B769,B770	0
110175	A751,A753,A757,A758,A763,A769,A770,B753,B760,B761,B763,B767	A759,A760,A761,A765,A767,B751,B757,B758,B759,B765,B769,B770	0
110176	A751,A753,A757,A758,A763,A769,A770,B753,B760,B761,B763,B769	A759,A760,A761,A765,A767,B751,B757,B758,B759,B765,B767,B770	1	SPR1A_MOUSE
110177	A751,A753,A757,A758,A763,A769,A770,B753,B760,B761,B763,B770	A759,A760,A761,A765,A767,B751,B757,B758,B759,B765,B767,B769	0
110178	A751,A753,A757,A758,A763,A769,A770,B753,B760,B761,B765,B767	A759,A760,A761,A765,A767,B751,B757,B758,B759,B763,B769,B770	0
110179	A751,A753,A757,A758,A763,A769,A770,B753,B760,B761,B765,B769	A759,A760,A761,A765,A767,B751,B757,B758,B759,B763,B767,B770	0
110180	A751,A753,A757,A758,A763,A769,A770,B753,B760,B761,B765,B770	A759,A760,A761,A765,A767,B751,B757,B758,B759,B763,B767,B769	0
110181	A751,A753,A757,A758,A763,A769,A770,B753,B760,B761,B767,B769	A759,A760,A761,A765,A767,B751,B757,B758,B759,B763,B765,B770	0
110182	A751,A753,A757,A758,A763,A769,A770,B753,B760,B761,B767,B770	A759,A760,A761,A765,A767,B751,B757,B758,B759,B763,B765,B769	0
110183	A751,A753,A757,A758,A763,A769,A770,B753,B760,B761,B769,B770	A759,A760,A761,A765,A767,B751,B757,B758,B759,B763,B765,B767	1	LRC19_MOUSE
110184	A751,A753,A757,A758,A763,A769,A770,B753,B760,B763,B765,B767	A759,A760,A761,A765,A767,B751,B757,B758,B759,B761,B769,B770	0
110185	A751,A753,A757,A758,A763,A769,A770,B753,B760,B763,B765,B769	A759,A760,A761,A765,A767,B751,B757,B758,B759,B761,B767,B770	0
110186	A751,A753,A757,A758,A763,A769,A770,B753,B760,B763,B765,B770	A759,A760,A761,A765,A767,B751,B757,B758,B759,B761,B767,B769	0
110187	A751,A753,A757,A758,A763,A769,A770,B753,B760,B763,B767,B769	A759,A760,A761,A765,A767,B751,B757,B758,B759,B761,B765,B770	0
110188	A751,A753,A757,A758,A763,A769,A770,B753,B760,B763,B767,B770	A759,A760,A761,A765,A767,B751,B757,B758,B759,B761,B765,B769	0
110189	A751,A753,A757,A758,A763,A769,A770,B753,B760,B763,B769,B770	A759,A760,A761,A765,A767,B751,B757,B758,B759,B761,B765,B767	1	S10A6_MOUSE
110190	A751,A753,A757,A758,A763,A769,A770,B753,B760,B765,B767,B769	A759,A760,A761,A765,A767,B751,B757,B758,B759,B761,B763,B770	0
110191	A751,A753,A757,A758,A763,A769,A770,B753,B760,B765,B767,B770	A759,A760,A761,A765,A767,B751,B757,B758,B759,B761,B763,B769	0
110192	A751,A753,A757,A758,A763,A769,A770,B753,B760,B765,B769,B770	A759,A760,A761,A765,A767,B751,B757,B758,B759,B761,B763,B767	0
110193	A751,A753,A757,A758,A763,A769,A770,B753,B760,B767,B769,B770	A759,A760,A761,A765,A767,B751,B757,B758,B759,B761,B763,B765	0
110194	A751,A753,A757,A758,A763,A769,A770,B753,B761,B763,B765,B767	A759,A760,A761,A765,A767,B751,B757,B758,B759,B760,B769,B770	0
110195	A751,A753,A757,A758,A763,A769,A770,B753,B761,B763,B765,B769	A759,A760,A761,A765,A767,B751,B757,B758,B759,B760,B767,B770	0
110196	A751,A753,A757,A758,A763,A769,A770,B753,B761,B763,B765,B770	A759,A760,A761,A765,A767,B751,B757,B758,B759,B760,B767,B769	0
110197	A751,A753,A757,A758,A763,A769,A770,B753,B761,B763,B767,B769	A759,A760,A761,A765,A767,B751,B757,B758,B759,B760,B765,B770	0
110198	A751,A753,A757,A758,A763,A769,A770,B753,B761,B763,B767,B770	A759,A760,A761,A765,A767,B751,B757,B758,B759,B760,B765,B769	0
110199	A751,A753,A757,A758,A763,A769,A770,B753,B761,B763,B769,B770	A759,A760,A761,A765,A767,B751,B757,B758,B759,B760,B765,B767	0
110200	A751,A753,A757,A758,A763,A769,A770,B753,B761,B765,B767,B769	A759,A760,A761,A765,A767,B751,B757,B758,B759,B760,B763,B770	1	CAH1_MOUSE
110201	A751,A753,A757,A758,A763,A769,A770,B753,B761,B765,B767,B770	A759,A760,A761,A765,A767,B751,B757,B758,B759,B760,B763,B769	1	MOES_MOUSE
110202	A751,A753,A757,A758,A763,A769,A770,B753,B761,B765,B769,B770	A759,A760,A761,A765,A767,B751,B757,B758,B759,B760,B763,B767	4	APOD_MOUSE,TFF1_MOUSE,PZP_MOUSE,ICAM1_MOUSE
110203	A751,A753,A757,A758,A763,A769,A770,B753,B761,B767,B769,B770	A759,A760,A761,A765,A767,B751,B757,B758,B759,B760,B763,B765	1	CAH1_MOUSE
110204	A751,A753,A757,A758,A763,A769,A770,B753,B763,B765,B767,B769	A759,A760,A761,A765,A767,B751,B757,B758,B759,B760,B761,B770	0
110205	A751,A753,A757,A758,A763,A769,A770,B753,B763,B765,B767,B770	A759,A760,A761,A765,A767,B751,B757,B758,B759,B760,B761,B769	0
110206	A751,A753,A757,A758,A763,A769,A770,B753,B763,B765,B769,B770	A759,A760,A761,A765,A767,B751,B757,B758,B759,B760,B761,B767	0
110207	A751,A753,A757,A758,A763,A769,A770,B753,B763,B767,B769,B770	A759,A760,A761,A765,A767,B751,B757,B758,B759,B760,B761,B765	0
110208	A751,A753,A757,A758,A763,A769,A770,B753,B765,B767,B769,B770	A759,A760,A761,A765,A767,B751,B757,B758,B759,B760,B761,B763	3	APOD_MOUSE,GSLG1_MOUSE,TFF1_MOUSE
110209	A751,A753,A757,A758,A763,A769,A770,B757,B758,B759,B760,B761	A759,A760,A761,A765,A767,B751,B753,B763,B765,B767,B769,B770	2	LGMN_MOUSE,CADM4_MOUSE
110210	A751,A753,A757,A758,A763,A769,A770,B757,B758,B759,B760,B763	A759,A760,A761,A765,A767,B751,B753,B761,B765,B767,B769,B770	1	LGMN_MOUSE
110211	A751,A753,A757,A758,A763,A769,A770,B757,B758,B759,B760,B765	A759,A760,A761,A765,A767,B751,B753,B761,B763,B767,B769,B770	2	LGMN_MOUSE,CADM4_MOUSE
110212	A751,A753,A757,A758,A763,A769,A770,B757,B758,B759,B760,B767	A759,A760,A761,A765,A767,B751,B753,B761,B763,B765,B769,B770	2	LGMN_MOUSE,CADM4_MOUSE
110213	A751,A753,A757,A758,A763,A769,A770,B757,B758,B759,B760,B769	A759,A760,A761,A765,A767,B751,B753,B761,B763,B765,B767,B770	2	LGMN_MOUSE,CADM4_MOUSE
110214	A751,A753,A757,A758,A763,A769,A770,B757,B758,B759,B760,B770	A759,A760,A761,A765,A767,B751,B753,B761,B763,B765,B767,B769	2	LAMP2_MOUSE,LGMN_MOUSE
110215	A751,A753,A757,A758,A763,A769,A770,B757,B758,B759,B761,B763	A759,A760,A761,A765,A767,B751,B753,B760,B765,B767,B769,B770	1	LGMN_MOUSE
110216	A751,A753,A757,A758,A763,A769,A770,B757,B758,B759,B761,B765	A759,A760,A761,A765,A767,B751,B753,B760,B763,B767,B769,B770	3	LGMN_MOUSE,MOES_MOUSE,CADM4_MOUSE
110217	A751,A753,A757,A758,A763,A769,A770,B757,B758,B759,B761,B767	A759,A760,A761,A765,A767,B751,B753,B760,B763,B765,B769,B770	2	LGMN_MOUSE,MOES_MOUSE
110218	A751,A753,A757,A758,A763,A769,A770,B757,B758,B759,B761,B769	A759,A760,A761,A765,A767,B751,B753,B760,B763,B765,B767,B770	2	LGMN_MOUSE,CADM4_MOUSE
110219	A751,A753,A757,A758,A763,A769,A770,B757,B758,B759,B761,B770	A759,A760,A761,A765,A767,B751,B753,B760,B763,B765,B767,B769	4	LAMP2_MOUSE,LGMN_MOUSE,MOES_MOUSE,PI16_MOUSE
110220	A751,A753,A757,A758,A763,A769,A770,B757,B758,B759,B763,B765	A759,A760,A761,A765,A767,B751,B753,B760,B761,B767,B769,B770	3	LGMN_MOUSE,MOES_MOUSE,CADM4_MOUSE
110221	A751,A753,A757,A758,A763,A769,A770,B757,B758,B759,B763,B767	A759,A760,A761,A765,A767,B751,B753,B760,B761,B765,B769,B770	1	MOES_MOUSE
110222	A751,A753,A757,A758,A763,A769,A770,B757,B758,B759,B763,B769	A759,A760,A761,A765,A767,B751,B753,B760,B761,B765,B767,B770	2	LGMN_MOUSE,CADM4_MOUSE
110223	A751,A753,A757,A758,A763,A769,A770,B757,B758,B759,B763,B770	A759,A760,A761,A765,A767,B751,B753,B760,B761,B765,B767,B769	1	LGMN_MOUSE
110224	A751,A753,A757,A758,A763,A769,A770,B757,B758,B759,B765,B767	A759,A760,A761,A765,A767,B751,B753,B760,B761,B763,B769,B770	3	LGMN_MOUSE,MOES_MOUSE,CADM4_MOUSE
110225	A751,A753,A757,A758,A763,A769,A770,B757,B758,B759,B765,B769	A759,A760,A761,A765,A767,B751,B753,B760,B761,B763,B767,B770	2	LGMN_MOUSE,CADM4_MOUSE
110226	A751,A753,A757,A758,A763,A769,A770,B757,B758,B759,B765,B770	A759,A760,A761,A765,A767,B751,B753,B760,B761,B763,B767,B769	3	LAMP2_MOUSE,LGMN_MOUSE,MOES_MOUSE
110227	A751,A753,A757,A758,A763,A769,A770,B757,B758,B759,B767,B769	A759,A760,A761,A765,A767,B751,B753,B760,B761,B763,B765,B770	2	LGMN_MOUSE,CADM4_MOUSE
110228	A751,A753,A757,A758,A763,A769,A770,B757,B758,B759,B767,B770	A759,A760,A761,A765,A767,B751,B753,B760,B761,B763,B765,B769	1	MOES_MOUSE
110229	A751,A753,A757,A758,A763,A769,A770,B757,B758,B759,B769,B770	A759,A760,A761,A765,A767,B751,B753,B760,B761,B763,B765,B767	3	LAMP2_MOUSE,LGMN_MOUSE,CADM4_MOUSE
110230	A751,A753,A757,A758,A763,A769,A770,B757,B758,B760,B761,B763	A759,A760,A761,A765,A767,B751,B753,B759,B765,B767,B769,B770	2	APOH_MOUSE,LGMN_MOUSE
110231	A751,A753,A757,A758,A763,A769,A770,B757,B758,B760,B761,B765	A759,A760,A761,A765,A767,B751,B753,B759,B763,B767,B769,B770	1	LGMN_MOUSE
110232	A751,A753,A757,A758,A763,A769,A770,B757,B758,B760,B761,B767	A759,A760,A761,A765,A767,B751,B753,B759,B763,B765,B769,B770	0
110233	A751,A753,A757,A758,A763,A769,A770,B757,B758,B760,B761,B769	A759,A760,A761,A765,A767,B751,B753,B759,B763,B765,B767,B770	3	APOH_MOUSE,LGMN_MOUSE,CADM4_MOUSE
110234	A751,A753,A757,A758,A763,A769,A770,B757,B758,B760,B761,B770	A759,A760,A761,A765,A767,B751,B753,B759,B763,B765,B767,B769	1	LGMN_MOUSE
110235	A751,A753,A757,A758,A763,A769,A770,B757,B758,B760,B763,B765	A759,A760,A761,A765,A767,B751,B753,B759,B761,B767,B769,B770	0
110236	A751,A753,A757,A758,A763,A769,A770,B757,B758,B760,B763,B767	A759,A760,A761,A765,A767,B751,B753,B759,B761,B765,B769,B770	1	APOH_MOUSE
110237	A751,A753,A757,A758,A763,A769,A770,B757,B758,B760,B763,B769	A759,A760,A761,A765,A767,B751,B753,B759,B761,B765,B767,B770	1	APOH_MOUSE
110238	A751,A753,A757,A758,A763,A769,A770,B757,B758,B760,B763,B770	A759,A760,A761,A765,A767,B751,B753,B759,B761,B765,B767,B769	0
110239	A751,A753,A757,A758,A763,A769,A770,B757,B758,B760,B765,B767	A759,A760,A761,A765,A767,B751,B753,B759,B761,B763,B769,B770	0
110240	A751,A753,A757,A758,A763,A769,A770,B757,B758,B760,B765,B769	A759,A760,A761,A765,A767,B751,B753,B759,B761,B763,B767,B770	3	LGMN_MOUSE,ICAM1_MOUSE,CADM4_MOUSE
110241	A751,A753,A757,A758,A763,A769,A770,B757,B758,B760,B765,B770	A759,A760,A761,A765,A767,B751,B753,B759,B761,B763,B767,B769	2	PDIA1_MOUSE,LGMN_MOUSE
110242	A751,A753,A757,A758,A763,A769,A770,B757,B758,B760,B767,B769	A759,A760,A761,A765,A767,B751,B753,B759,B761,B763,B765,B770	0
110243	A751,A753,A757,A758,A763,A769,A770,B757,B758,B760,B767,B770	A759,A760,A761,A765,A767,B751,B753,B759,B761,B763,B765,B769	0
110244	A751,A753,A757,A758,A763,A769,A770,B757,B758,B760,B769,B770	A759,A760,A761,A765,A767,B751,B753,B759,B761,B763,B765,B767	0
110245	A751,A753,A757,A758,A763,A769,A770,B757,B758,B761,B763,B765	A759,A760,A761,A765,A767,B751,B753,B759,B760,B767,B769,B770	1	MOES_MOUSE
110246	A751,A753,A757,A758,A763,A769,A770,B757,B758,B761,B763,B767	A759,A760,A761,A765,A767,B751,B753,B759,B760,B765,B769,B770	2	APOH_MOUSE,MOES_MOUSE
110247	A751,A753,A757,A758,A763,A769,A770,B757,B758,B761,B763,B769	A759,A760,A761,A765,A767,B751,B753,B759,B760,B765,B767,B770	1	APOH_MOUSE
110248	A751,A753,A757,A758,A763,A769,A770,B757,B758,B761,B763,B770	A759,A760,A761,A765,A767,B751,B753,B759,B760,B765,B767,B769	2	APOH_MOUSE,LDHB_MOUSE
110249	A751,A753,A757,A758,A763,A769,A770,B757,B758,B761,B765,B767	A759,A760,A761,A765,A767,B751,B753,B759,B760,B763,B769,B770	1	MOES_MOUSE
110250	A751,A753,A757,A758,A763,A769,A770,B757,B758,B761,B765,B769	A759,A760,A761,A765,A767,B751,B753,B759,B760,B763,B767,B770	4	LGMN_MOUSE,ICAM1_MOUSE,CADM4_MOUSE,FA12_MOUSE
110251	A751,A753,A757,A758,A763,A769,A770,B757,B758,B761,B765,B770	A759,A760,A761,A765,A767,B751,B753,B759,B760,B763,B767,B769	2	ICAM1_MOUSE,MOES_MOUSE
110252	A751,A753,A757,A758,A763,A769,A770,B757,B758,B761,B767,B769	A759,A760,A761,A765,A767,B751,B753,B759,B760,B763,B765,B770	1	APOH_MOUSE
110253	A751,A753,A757,A758,A763,A769,A770,B757,B758,B761,B767,B770	A759,A760,A761,A765,A767,B751,B753,B759,B760,B763,B765,B769	1	MOES_MOUSE
110254	A751,A753,A757,A758,A763,A769,A770,B757,B758,B761,B769,B770	A759,A760,A761,A765,A767,B751,B753,B759,B760,B763,B765,B767	1	ICAM1_MOUSE
110255	A751,A753,A757,A758,A763,A769,A770,B757,B758,B763,B765,B767	A759,A760,A761,A765,A767,B751,B753,B759,B760,B761,B769,B770	1	MOES_MOUSE
110256	A751,A753,A757,A758,A763,A769,A770,B757,B758,B763,B765,B769	A759,A760,A761,A765,A767,B751,B753,B759,B760,B761,B767,B770	0
110257	A751,A753,A757,A758,A763,A769,A770,B757,B758,B763,B765,B770	A759,A760,A761,A765,A767,B751,B753,B759,B760,B761,B767,B769	2	PDIA1_MOUSE,MOES_MOUSE
110258	A751,A753,A757,A758,A763,A769,A770,B757,B758,B763,B767,B769	A759,A760,A761,A765,A767,B751,B753,B759,B760,B761,B765,B770	1	APOH_MOUSE
110259	A751,A753,A757,A758,A763,A769,A770,B757,B758,B763,B767,B770	A759,A760,A761,A765,A767,B751,B753,B759,B760,B761,B765,B769	0
110260	A751,A753,A757,A758,A763,A769,A770,B757,B758,B763,B769,B770	A759,A760,A761,A765,A767,B751,B753,B759,B760,B761,B765,B767	0
110261	A751,A753,A757,A758,A763,A769,A770,B757,B758,B765,B767,B769	A759,A760,A761,A765,A767,B751,B753,B759,B760,B761,B763,B770	2	ICAM1_MOUSE,CADM4_MOUSE
110262	A751,A753,A757,A758,A763,A769,A770,B757,B758,B765,B767,B770	A759,A760,A761,A765,A767,B751,B753,B759,B760,B761,B763,B769	1	MOES_MOUSE
110263	A751,A753,A757,A758,A763,A769,A770,B757,B758,B765,B769,B770	A759,A760,A761,A765,A767,B751,B753,B759,B760,B761,B763,B767	1	ICAM1_MOUSE
110264	A751,A753,A757,A758,A763,A769,A770,B757,B758,B767,B769,B770	A759,A760,A761,A765,A767,B751,B753,B759,B760,B761,B763,B765	0
110265	A751,A753,A757,A758,A763,A769,A770,B757,B759,B760,B761,B763	A759,A760,A761,A765,A767,B751,B753,B758,B765,B767,B769,B770	1	LGMN_MOUSE
110266	A751,A753,A757,A758,A763,A769,A770,B757,B759,B760,B761,B765	A759,A760,A761,A765,A767,B751,B753,B758,B763,B767,B769,B770	2	LGMN_MOUSE,CADM4_MOUSE
110267	A751,A753,A757,A758,A763,A769,A770,B757,B759,B760,B761,B767	A759,A760,A761,A765,A767,B751,B753,B758,B763,B765,B769,B770	1	LGMN_MOUSE
110268	A751,A753,A757,A758,A763,A769,A770,B757,B759,B760,B761,B769	A759,A760,A761,A765,A767,B751,B753,B758,B763,B765,B767,B770	3	LRC19_MOUSE,LGMN_MOUSE,CADM4_MOUSE
110269	A751,A753,A757,A758,A763,A769,A770,B757,B759,B760,B761,B770	A759,A760,A761,A765,A767,B751,B753,B758,B763,B765,B767,B769	3	LRC19_MOUSE,LAMP2_MOUSE,LGMN_MOUSE
110270	A751,A753,A757,A758,A763,A769,A770,B757,B759,B760,B763,B765	A759,A760,A761,A765,A767,B751,B753,B758,B761,B767,B769,B770	1	LGMN_MOUSE
110271	A751,A753,A757,A758,A763,A769,A770,B757,B759,B760,B763,B767	A759,A760,A761,A765,A767,B751,B753,B758,B761,B765,B769,B770	1	LGMN_MOUSE
110272	A751,A753,A757,A758,A763,A769,A770,B757,B759,B760,B763,B769	A759,A760,A761,A765,A767,B751,B753,B758,B761,B765,B767,B770	1	LGMN_MOUSE
110273	A751,A753,A757,A758,A763,A769,A770,B757,B759,B760,B763,B770	A759,A760,A761,A765,A767,B751,B753,B758,B761,B765,B767,B769	1	LGMN_MOUSE
110274	A751,A753,A757,A758,A763,A769,A770,B757,B759,B760,B765,B767	A759,A760,A761,A765,A767,B751,B753,B758,B761,B763,B769,B770	1	LGMN_MOUSE
110275	A751,A753,A757,A758,A763,A769,A770,B757,B759,B760,B765,B769	A759,A760,A761,A765,A767,B751,B753,B758,B761,B763,B767,B770	2	LGMN_MOUSE,CADM4_MOUSE
110276	A751,A753,A757,A758,A763,A769,A770,B757,B759,B760,B765,B770	A759,A760,A761,A765,A767,B751,B753,B758,B761,B763,B767,B769	2	LAMP2_MOUSE,LGMN_MOUSE
110277	A751,A753,A757,A758,A763,A769,A770,B757,B759,B760,B767,B769	A759,A760,A761,A765,A767,B751,B753,B758,B761,B763,B765,B770	2	LGMN_MOUSE,CADM4_MOUSE
110278	A751,A753,A757,A758,A763,A769,A770,B757,B759,B760,B767,B770	A759,A760,A761,A765,A767,B751,B753,B758,B761,B763,B765,B769	2	LAMP2_MOUSE,LGMN_MOUSE
110279	A751,A753,A757,A758,A763,A769,A770,B757,B759,B760,B769,B770	A759,A760,A761,A765,A767,B751,B753,B758,B761,B763,B765,B767	3	LRC19_MOUSE,LAMP2_MOUSE,LGMN_MOUSE
110280	A751,A753,A757,A758,A763,A769,A770,B757,B759,B761,B763,B765	A759,A760,A761,A765,A767,B751,B753,B758,B760,B767,B769,B770	2	LGMN_MOUSE,MOES_MOUSE
110281	A751,A753,A757,A758,A763,A769,A770,B757,B759,B761,B763,B767	A759,A760,A761,A765,A767,B751,B753,B758,B760,B765,B769,B770	2	LGMN_MOUSE,MOES_MOUSE
110282	A751,A753,A757,A758,A763,A769,A770,B757,B759,B761,B763,B769	A759,A760,A761,A765,A767,B751,B753,B758,B760,B765,B767,B770	1	LGMN_MOUSE
110283	A751,A753,A757,A758,A763,A769,A770,B757,B759,B761,B763,B770	A759,A760,A761,A765,A767,B751,B753,B758,B760,B765,B767,B769	2	LGMN_MOUSE,MOES_MOUSE
110284	A751,A753,A757,A758,A763,A769,A770,B757,B759,B761,B765,B767	A759,A760,A761,A765,A767,B751,B753,B758,B760,B763,B769,B770	2	LGMN_MOUSE,MOES_MOUSE
110285	A751,A753,A757,A758,A763,A769,A770,B757,B759,B761,B765,B769	A759,A760,A761,A765,A767,B751,B753,B758,B760,B763,B767,B770	3	LGMN_MOUSE,MOES_MOUSE,CADM4_MOUSE
110286	A751,A753,A757,A758,A763,A769,A770,B757,B759,B761,B765,B770	A759,A760,A761,A765,A767,B751,B753,B758,B760,B763,B767,B769	3	LAMP2_MOUSE,LGMN_MOUSE,MOES_MOUSE
110287	A751,A753,A757,A758,A763,A769,A770,B757,B759,B761,B767,B769	A759,A760,A761,A765,A767,B751,B753,B758,B760,B763,B765,B770	2	LGMN_MOUSE,CAH2_MOUSE
110288	A751,A753,A757,A758,A763,A769,A770,B757,B759,B761,B767,B770	A759,A760,A761,A765,A767,B751,B753,B758,B760,B763,B765,B769	3	LAMP2_MOUSE,LGMN_MOUSE,MOES_MOUSE
110289	A751,A753,A757,A758,A763,A769,A770,B757,B759,B761,B769,B770	A759,A760,A761,A765,A767,B751,B753,B758,B760,B763,B765,B767	3	LRC19_MOUSE,LAMP2_MOUSE,LGMN_MOUSE
110290	A751,A753,A757,A758,A763,A769,A770,B757,B759,B763,B765,B767	A759,A760,A761,A765,A767,B751,B753,B758,B760,B761,B769,B770	2	LGMN_MOUSE,MOES_MOUSE
110291	A751,A753,A757,A758,A763,A769,A770,B757,B759,B763,B765,B769	A759,A760,A761,A765,A767,B751,B753,B758,B760,B761,B767,B770	2	LGMN_MOUSE,CADM4_MOUSE
110292	A751,A753,A757,A758,A763,A769,A770,B757,B759,B763,B765,B770	A759,A760,A761,A765,A767,B751,B753,B758,B760,B761,B767,B769	2	LGMN_MOUSE,MOES_MOUSE
110293	A751,A753,A757,A758,A763,A769,A770,B757,B759,B763,B767,B769	A759,A760,A761,A765,A767,B751,B753,B758,B760,B761,B765,B770	0
110294	A751,A753,A757,A758,A763,A769,A770,B757,B759,B763,B767,B770	A759,A760,A761,A765,A767,B751,B753,B758,B760,B761,B765,B769	1	MOES_MOUSE
110295	A751,A753,A757,A758,A763,A769,A770,B757,B759,B763,B769,B770	A759,A760,A761,A765,A767,B751,B753,B758,B760,B761,B765,B767	1	LGMN_MOUSE
110296	A751,A753,A757,A758,A763,A769,A770,B757,B759,B765,B767,B769	A759,A760,A761,A765,A767,B751,B753,B758,B760,B761,B763,B770	3	LGMN_MOUSE,MOES_MOUSE,CADM4_MOUSE
110297	A751,A753,A757,A758,A763,A769,A770,B757,B759,B765,B767,B770	A759,A760,A761,A765,A767,B751,B753,B758,B760,B761,B763,B769	2	LGMN_MOUSE,MOES_MOUSE
110298	A751,A753,A757,A758,A763,A769,A770,B757,B759,B765,B769,B770	A759,A760,A761,A765,A767,B751,B753,B758,B760,B761,B763,B767	3	GRN_MOUSE,LAMP2_MOUSE,LGMN_MOUSE
110299	A751,A753,A757,A758,A763,A769,A770,B757,B759,B767,B769,B770	A759,A760,A761,A765,A767,B751,B753,B758,B760,B761,B763,B765	3	GRN_MOUSE,LAMP2_MOUSE,LGMN_MOUSE
110300	A751,A753,A757,A758,A763,A769,A770,B757,B760,B761,B763,B765	A759,A760,A761,A765,A767,B751,B753,B758,B759,B767,B769,B770	1	LGMN_MOUSE
110301	A751,A753,A757,A758,A763,A769,A770,B757,B760,B761,B763,B767	A759,A760,A761,A765,A767,B751,B753,B758,B759,B765,B769,B770	1	APOH_MOUSE
110302	A751,A753,A757,A758,A763,A769,A770,B757,B760,B761,B763,B769	A759,A760,A761,A765,A767,B751,B753,B758,B759,B765,B767,B770	2	APOH_MOUSE,LGMN_MOUSE
110303	A751,A753,A757,A758,A763,A769,A770,B757,B760,B761,B763,B770	A759,A760,A761,A765,A767,B751,B753,B758,B759,B765,B767,B769	1	LGMN_MOUSE
110304	A751,A753,A757,A758,A763,A769,A770,B757,B760,B761,B765,B767	A759,A760,A761,A765,A767,B751,B753,B758,B759,B763,B769,B770	1	LGMN_MOUSE
110305	A751,A753,A757,A758,A763,A769,A770,B757,B760,B761,B765,B769	A759,A760,A761,A765,A767,B751,B753,B758,B759,B763,B767,B770	2	LGMN_MOUSE,ICAM1_MOUSE
110306	A751,A753,A757,A758,A763,A769,A770,B757,B760,B761,B765,B770	A759,A760,A761,A765,A767,B751,B753,B758,B759,B763,B767,B769	1	LGMN_MOUSE
110307	A751,A753,A757,A758,A763,A769,A770,B757,B760,B761,B767,B769	A759,A760,A761,A765,A767,B751,B753,B758,B759,B763,B765,B770	3	APOH_MOUSE,LGMN_MOUSE,CAH2_MOUSE
110308	A751,A753,A757,A758,A763,A769,A770,B757,B760,B761,B767,B770	A759,A760,A761,A765,A767,B751,B753,B758,B759,B763,B765,B769	0
110309	A751,A753,A757,A758,A763,A769,A770,B757,B760,B761,B769,B770	A759,A760,A761,A765,A767,B751,B753,B758,B759,B763,B765,B767	2	LRC19_MOUSE,LGMN_MOUSE
110310	A751,A753,A757,A758,A763,A769,A770,B757,B760,B763,B765,B767	A759,A760,A761,A765,A767,B751,B753,B758,B759,B761,B769,B770	0
110311	A751,A753,A757,A758,A763,A769,A770,B757,B760,B763,B765,B769	A759,A760,A761,A765,A767,B751,B753,B758,B759,B761,B767,B770	1	LGMN_MOUSE
110312	A751,A753,A757,A758,A763,A769,A770,B757,B760,B763,B765,B770	A759,A760,A761,A765,A767,B751,B753,B758,B759,B761,B767,B769	1	PDIA1_MOUSE
110313	A751,A753,A757,A758,A763,A769,A770,B757,B760,B763,B767,B769	A759,A760,A761,A765,A767,B751,B753,B758,B759,B761,B765,B770	1	APOH_MOUSE
110314	A751,A753,A757,A758,A763,A769,A770,B757,B760,B763,B767,B770	A759,A760,A761,A765,A767,B751,B753,B758,B759,B761,B765,B769	0
110315	A751,A753,A757,A758,A763,A769,A770,B757,B760,B763,B769,B770	A759,A760,A761,A765,A767,B751,B753,B758,B759,B761,B765,B767	0
110316	A751,A753,A757,A758,A763,A769,A770,B757,B760,B765,B767,B769	A759,A760,A761,A765,A767,B751,B753,B758,B759,B761,B763,B770	0
110317	A751,A753,A757,A758,A763,A769,A770,B757,B760,B765,B767,B770	A759,A760,A761,A765,A767,B751,B753,B758,B759,B761,B763,B769	0
110318	A751,A753,A757,A758,A763,A769,A770,B757,B760,B765,B769,B770	A759,A760,A761,A765,A767,B751,B753,B758,B759,B761,B763,B767	2	LGMN_MOUSE,ICAM1_MOUSE
110319	A751,A753,A757,A758,A763,A769,A770,B757,B760,B767,B769,B770	A759,A760,A761,A765,A767,B751,B753,B758,B759,B761,B763,B765	1	MXRA8_MOUSE
110320	A751,A753,A757,A758,A763,A769,A770,B757,B761,B763,B765,B767	A759,A760,A761,A765,A767,B751,B753,B758,B759,B760,B769,B770	1	MOES_MOUSE
110321	A751,A753,A757,A758,A763,A769,A770,B757,B761,B763,B765,B769	A759,A760,A761,A765,A767,B751,B753,B758,B759,B760,B767,B770	0
110322	A751,A753,A757,A758,A763,A769,A770,B757,B761,B763,B765,B770	A759,A760,A761,A765,A767,B751,B753,B758,B759,B760,B767,B769	2	LDHB_MOUSE,MOES_MOUSE
110323	A751,A753,A757,A758,A763,A769,A770,B757,B761,B763,B767,B769	A759,A760,A761,A765,A767,B751,B753,B758,B759,B760,B765,B770	1	APOH_MOUSE
110324	A751,A753,A757,A758,A763,A769,A770,B757,B761,B763,B767,B770	A759,A760,A761,A765,A767,B751,B753,B758,B759,B760,B765,B769	2	LDHB_MOUSE,MOES_MOUSE
110325	A751,A753,A757,A758,A763,A769,A770,B757,B761,B763,B769,B770	A759,A760,A761,A765,A767,B751,B753,B758,B759,B760,B765,B767	1	APOH_MOUSE
110326	A751,A753,A757,A758,A763,A769,A770,B757,B761,B765,B767,B769	A759,A760,A761,A765,A767,B751,B753,B758,B759,B760,B763,B770	4	ICAM1_MOUSE,MOES_MOUSE,CAH2_MOUSE,CFAH_MOUSE
110327	A751,A753,A757,A758,A763,A769,A770,B757,B761,B765,B767,B770	A759,A760,A761,A765,A767,B751,B753,B758,B759,B760,B763,B769	1	MOES_MOUSE
110328	A751,A753,A757,A758,A763,A769,A770,B757,B761,B765,B769,B770	A759,A760,A761,A765,A767,B751,B753,B758,B759,B760,B763,B767	6	TFF1_MOUSE,LGMN_MOUSE,PZP_MOUSE,ICAM1_MOUSE,MOES_MOUSE,CFAH_MOUSE
110329	A751,A753,A757,A758,A763,A769,A770,B757,B761,B767,B769,B770	A759,A760,A761,A765,A767,B751,B753,B758,B759,B760,B763,B765	1	CFAH_MOUSE
110330	A751,A753,A757,A758,A763,A769,A770,B757,B763,B765,B767,B769	A759,A760,A761,A765,A767,B751,B753,B758,B759,B760,B761,B770	1	MOES_MOUSE
110331	A751,A753,A757,A758,A763,A769,A770,B757,B763,B765,B767,B770	A759,A760,A761,A765,A767,B751,B753,B758,B759,B760,B761,B769	1	MOES_MOUSE
110332	A751,A753,A757,A758,A763,A769,A770,B757,B763,B765,B769,B770	A759,A760,A761,A765,A767,B751,B753,B758,B759,B760,B761,B767	1	MXRA8_MOUSE
110333	A751,A753,A757,A758,A763,A769,A770,B757,B763,B767,B769,B770	A759,A760,A761,A765,A767,B751,B753,B758,B759,B760,B761,B765	1	MXRA8_MOUSE
110334	A751,A753,A757,A758,A763,A769,A770,B757,B765,B767,B769,B770	A759,A760,A761,A765,A767,B751,B753,B758,B759,B760,B761,B763	3	ICAM1_MOUSE,MOES_MOUSE,MXRA8_MOUSE
110335	A751,A753,A757,A758,A763,A769,A770,B758,B759,B760,B761,B763	A759,A760,A761,A765,A767,B751,B753,B757,B765,B767,B769,B770	1	LGMN_MOUSE
110336	A751,A753,A757,A758,A763,A769,A770,B758,B759,B760,B761,B765	A759,A760,A761,A765,A767,B751,B753,B757,B763,B767,B769,B770	2	LGMN_MOUSE,CADM4_MOUSE
110337	A751,A753,A757,A758,A763,A769,A770,B758,B759,B760,B761,B767	A759,A760,A761,A765,A767,B751,B753,B757,B763,B765,B769,B770	0
110338	A751,A753,A757,A758,A763,A769,A770,B758,B759,B760,B761,B769	A759,A760,A761,A765,A767,B751,B753,B757,B763,B765,B767,B770	2	LGMN_MOUSE,CADM4_MOUSE
110339	A751,A753,A757,A758,A763,A769,A770,B758,B759,B760,B761,B770	A759,A760,A761,A765,A767,B751,B753,B757,B763,B765,B767,B769	2	LRC19_MOUSE,LGMN_MOUSE
110340	A751,A753,A757,A758,A763,A769,A770,B758,B759,B760,B763,B765	A759,A760,A761,A765,A767,B751,B753,B757,B761,B767,B769,B770	1	CADM4_MOUSE
110341	A751,A753,A757,A758,A763,A769,A770,B758,B759,B760,B763,B767	A759,A760,A761,A765,A767,B751,B753,B757,B761,B765,B769,B770	0
110342	A751,A753,A757,A758,A763,A769,A770,B758,B759,B760,B763,B769	A759,A760,A761,A765,A767,B751,B753,B757,B761,B765,B767,B770	1	CADM4_MOUSE
110343	A751,A753,A757,A758,A763,A769,A770,B758,B759,B760,B763,B770	A759,A760,A761,A765,A767,B751,B753,B757,B761,B765,B767,B769	0
110344	A751,A753,A757,A758,A763,A769,A770,B758,B759,B760,B765,B767	A759,A760,A761,A765,A767,B751,B753,B757,B761,B763,B769,B770	1	CADM4_MOUSE
110345	A751,A753,A757,A758,A763,A769,A770,B758,B759,B760,B765,B769	A759,A760,A761,A765,A767,B751,B753,B757,B761,B763,B767,B770	2	LGMN_MOUSE,CADM4_MOUSE
110346	A751,A753,A757,A758,A763,A769,A770,B758,B759,B760,B765,B770	A759,A760,A761,A765,A767,B751,B753,B757,B761,B763,B767,B769	2	PDIA1_MOUSE,LGMN_MOUSE
110347	A751,A753,A757,A758,A763,A769,A770,B758,B759,B760,B767,B769	A759,A760,A761,A765,A767,B751,B753,B757,B761,B763,B765,B770	1	CADM4_MOUSE
110348	A751,A753,A757,A758,A763,A769,A770,B758,B759,B760,B767,B770	A759,A760,A761,A765,A767,B751,B753,B757,B761,B763,B765,B769	0
110349	A751,A753,A757,A758,A763,A769,A770,B758,B759,B760,B769,B770	A759,A760,A761,A765,A767,B751,B753,B757,B761,B763,B765,B767	1	CADM4_MOUSE
110350	A751,A753,A757,A758,A763,A769,A770,B758,B759,B761,B763,B765	A759,A760,A761,A765,A767,B751,B753,B757,B760,B767,B769,B770	2	LDHB_MOUSE,MOES_MOUSE
110351	A751,A753,A757,A758,A763,A769,A770,B758,B759,B761,B763,B767	A759,A760,A761,A765,A767,B751,B753,B757,B760,B765,B769,B770	2	LDHB_MOUSE,MOES_MOUSE
110352	A751,A753,A757,A758,A763,A769,A770,B758,B759,B761,B763,B769	A759,A760,A761,A765,A767,B751,B753,B757,B760,B765,B767,B770	0
110353	A751,A753,A757,A758,A763,A769,A770,B758,B759,B761,B763,B770	A759,A760,A761,A765,A767,B751,B753,B757,B760,B765,B767,B769	2	LDHB_MOUSE,MOES_MOUSE
110354	A751,A753,A757,A758,A763,A769,A770,B758,B759,B761,B765,B767	A759,A760,A761,A765,A767,B751,B753,B757,B760,B763,B769,B770	1	MOES_MOUSE
110355	A751,A753,A757,A758,A763,A769,A770,B758,B759,B761,B765,B769	A759,A760,A761,A765,A767,B751,B753,B757,B760,B763,B767,B770	3	PIP_MOUSE,LGMN_MOUSE,CADM4_MOUSE
110356	A751,A753,A757,A758,A763,A769,A770,B758,B759,B761,B765,B770	A759,A760,A761,A765,A767,B751,B753,B757,B760,B763,B767,B769	2	LDHB_MOUSE,MOES_MOUSE
110357	A751,A753,A757,A758,A763,A769,A770,B758,B759,B761,B767,B769	A759,A760,A761,A765,A767,B751,B753,B757,B760,B763,B765,B770	1	CADM4_MOUSE
110358	A751,A753,A757,A758,A763,A769,A770,B758,B759,B761,B767,B770	A759,A760,A761,A765,A767,B751,B753,B757,B760,B763,B765,B769	1	MOES_MOUSE
110359	A751,A753,A757,A758,A763,A769,A770,B758,B759,B761,B769,B770	A759,A760,A761,A765,A767,B751,B753,B757,B760,B763,B765,B767	1	LRC19_MOUSE
110360	A751,A753,A757,A758,A763,A769,A770,B758,B759,B763,B765,B767	A759,A760,A761,A765,A767,B751,B753,B757,B760,B761,B769,B770	1	MOES_MOUSE
110361	A751,A753,A757,A758,A763,A769,A770,B758,B759,B763,B765,B769	A759,A760,A761,A765,A767,B751,B753,B757,B760,B761,B767,B770	1	CADM4_MOUSE
110362	A751,A753,A757,A758,A763,A769,A770,B758,B759,B763,B765,B770	A759,A760,A761,A765,A767,B751,B753,B757,B760,B761,B767,B769	2	LDHB_MOUSE,MOES_MOUSE
110363	A751,A753,A757,A758,A763,A769,A770,B758,B759,B763,B767,B769	A759,A760,A761,A765,A767,B751,B753,B757,B760,B761,B765,B770	0
110364	A751,A753,A757,A758,A763,A769,A770,B758,B759,B763,B767,B770	A759,A760,A761,A765,A767,B751,B753,B757,B760,B761,B765,B769	2	LDHB_MOUSE,MOES_MOUSE
110365	A751,A753,A757,A758,A763,A769,A770,B758,B759,B763,B769,B770	A759,A760,A761,A765,A767,B751,B753,B757,B760,B761,B765,B767	0
110366	A751,A753,A757,A758,A763,A769,A770,B758,B759,B765,B767,B769	A759,A760,A761,A765,A767,B751,B753,B757,B760,B761,B763,B770	1	CADM4_MOUSE
110367	A751,A753,A757,A758,A763,A769,A770,B758,B759,B765,B767,B770	A759,A760,A761,A765,A767,B751,B753,B757,B760,B761,B763,B769	2	GRN_MOUSE,MOES_MOUSE
110368	A751,A753,A757,A758,A763,A769,A770,B758,B759,B765,B769,B770	A759,A760,A761,A765,A767,B751,B753,B757,B760,B761,B763,B767	2	GRN_MOUSE,CADM4_MOUSE
110369	A751,A753,A757,A758,A763,A769,A770,B758,B759,B767,B769,B770	A759,A760,A761,A765,A767,B751,B753,B757,B760,B761,B763,B765	1	GRN_MOUSE
110370	A751,A753,A757,A758,A763,A769,A770,B758,B760,B761,B763,B765	A759,A760,A761,A765,A767,B751,B753,B757,B759,B767,B769,B770	0
110371	A751,A753,A757,A758,A763,A769,A770,B758,B760,B761,B763,B767	A759,A760,A761,A765,A767,B751,B753,B757,B759,B765,B769,B770	0
110372	A751,A753,A757,A758,A763,A769,A770,B758,B760,B761,B763,B769	A759,A760,A761,A765,A767,B751,B753,B757,B759,B765,B767,B770	1	APOH_MOUSE
110373	A751,A753,A757,A758,A763,A769,A770,B758,B760,B761,B763,B770	A759,A760,A761,A765,A767,B751,B753,B757,B759,B765,B767,B769	0
110374	A751,A753,A757,A758,A763,A769,A770,B758,B760,B761,B765,B767	A759,A760,A761,A765,A767,B751,B753,B757,B759,B763,B769,B770	0
110375	A751,A753,A757,A758,A763,A769,A770,B758,B760,B761,B765,B769	A759,A760,A761,A765,A767,B751,B753,B757,B759,B763,B767,B770	2	ICAM1_MOUSE,CADM4_MOUSE
110376	A751,A753,A757,A758,A763,A769,A770,B758,B760,B761,B765,B770	A759,A760,A761,A765,A767,B751,B753,B757,B759,B763,B767,B769	0
110377	A751,A753,A757,A758,A763,A769,A770,B758,B760,B761,B767,B769	A759,A760,A761,A765,A767,B751,B753,B757,B759,B763,B765,B770	0
110378	A751,A753,A757,A758,A763,A769,A770,B758,B760,B761,B767,B770	A759,A760,A761,A765,A767,B751,B753,B757,B759,B763,B765,B769	0
110379	A751,A753,A757,A758,A763,A769,A770,B758,B760,B761,B769,B770	A759,A760,A761,A765,A767,B751,B753,B757,B759,B763,B765,B767	0
110380	A751,A753,A757,A758,A763,A769,A770,B758,B760,B763,B765,B767	A759,A760,A761,A765,A767,B751,B753,B757,B759,B761,B769,B770	0
110381	A751,A753,A757,A758,A763,A769,A770,B758,B760,B763,B765,B769	A759,A760,A761,A765,A767,B751,B753,B757,B759,B761,B767,B770	0
110382	A751,A753,A757,A758,A763,A769,A770,B758,B760,B763,B765,B770	A759,A760,A761,A765,A767,B751,B753,B757,B759,B761,B767,B769	1	PDIA1_MOUSE
110383	A751,A753,A757,A758,A763,A769,A770,B758,B760,B763,B767,B769	A759,A760,A761,A765,A767,B751,B753,B757,B759,B761,B765,B770	0
110384	A751,A753,A757,A758,A763,A769,A770,B758,B760,B763,B767,B770	A759,A760,A761,A765,A767,B751,B753,B757,B759,B761,B765,B769	0
110385	A751,A753,A757,A758,A763,A769,A770,B758,B760,B763,B769,B770	A759,A760,A761,A765,A767,B751,B753,B757,B759,B761,B765,B767	0
110386	A751,A753,A757,A758,A763,A769,A770,B758,B760,B765,B767,B769	A759,A760,A761,A765,A767,B751,B753,B757,B759,B761,B763,B770	1	CADM4_MOUSE
110387	A751,A753,A757,A758,A763,A769,A770,B758,B760,B765,B767,B770	A759,A760,A761,A765,A767,B751,B753,B757,B759,B761,B763,B769	0
110388	A751,A753,A757,A758,A763,A769,A770,B758,B760,B765,B769,B770	A759,A760,A761,A765,A767,B751,B753,B757,B759,B761,B763,B767	2	PDIA1_MOUSE,ICAM1_MOUSE
110389	A751,A753,A757,A758,A763,A769,A770,B758,B760,B767,B769,B770	A759,A760,A761,A765,A767,B751,B753,B757,B759,B761,B763,B765	0
110390	A751,A753,A757,A758,A763,A769,A770,B758,B761,B763,B765,B767	A759,A760,A761,A765,A767,B751,B753,B757,B759,B760,B769,B770	2	LDHB_MOUSE,MOES_MOUSE
110391	A751,A753,A757,A758,A763,A769,A770,B758,B761,B763,B765,B769	A759,A760,A761,A765,A767,B751,B753,B757,B759,B760,B767,B770	1	ICAM1_MOUSE
110392	A751,A753,A757,A758,A763,A769,A770,B758,B761,B763,B765,B770	A759,A760,A761,A765,A767,B751,B753,B757,B759,B760,B767,B769	2	LDHB_MOUSE,MOES_MOUSE
110393	A751,A753,A757,A758,A763,A769,A770,B758,B761,B763,B767,B769	A759,A760,A761,A765,A767,B751,B753,B757,B759,B760,B765,B770	1	APOH_MOUSE
110394	A751,A753,A757,A758,A763,A769,A770,B758,B761,B763,B767,B770	A759,A760,A761,A765,A767,B751,B753,B757,B759,B760,B765,B769	2	LDHB_MOUSE,MOES_MOUSE
110395	A751,A753,A757,A758,A763,A769,A770,B758,B761,B763,B769,B770	A759,A760,A761,A765,A767,B751,B753,B757,B759,B760,B765,B767	1	LDHB_MOUSE
110396	A751,A753,A757,A758,A763,A769,A770,B758,B761,B765,B767,B769	A759,A760,A761,A765,A767,B751,B753,B757,B759,B760,B763,B770	2	CAH1_MOUSE,ICAM1_MOUSE
110397	A751,A753,A757,A758,A763,A769,A770,B758,B761,B765,B767,B770	A759,A760,A761,A765,A767,B751,B753,B757,B759,B760,B763,B769	2	LDHB_MOUSE,MOES_MOUSE
110398	A751,A753,A757,A758,A763,A769,A770,B758,B761,B765,B769,B770	A759,A760,A761,A765,A767,B751,B753,B757,B759,B760,B763,B767	3	TFF1_MOUSE,PZP_MOUSE,ICAM1_MOUSE
110399	A751,A753,A757,A758,A763,A769,A770,B758,B761,B767,B769,B770	A759,A760,A761,A765,A767,B751,B753,B757,B759,B760,B763,B765	1	CAH1_MOUSE
110400	A751,A753,A757,A758,A763,A769,A770,B758,B763,B765,B767,B769	A759,A760,A761,A765,A767,B751,B753,B757,B759,B760,B761,B770	0
110401	A751,A753,A757,A758,A763,A769,A770,B758,B763,B765,B767,B770	A759,A760,A761,A765,A767,B751,B753,B757,B759,B760,B761,B769	2	LDHB_MOUSE,MOES_MOUSE
110402	A751,A753,A757,A758,A763,A769,A770,B758,B763,B765,B769,B770	A759,A760,A761,A765,A767,B751,B753,B757,B759,B760,B761,B767	1	ICAM1_MOUSE
110403	A751,A753,A757,A758,A763,A769,A770,B758,B763,B767,B769,B770	A759,A760,A761,A765,A767,B751,B753,B757,B759,B760,B761,B765	0
110404	A751,A753,A757,A758,A763,A769,A770,B758,B765,B767,B769,B770	A759,A760,A761,A765,A767,B751,B753,B757,B759,B760,B761,B763	1	ICAM1_MOUSE
110405	A751,A753,A757,A758,A763,A769,A770,B759,B760,B761,B763,B765	A759,A760,A761,A765,A767,B751,B753,B757,B758,B767,B769,B770	1	LGMN_MOUSE
110406	A751,A753,A757,A758,A763,A769,A770,B759,B760,B761,B763,B767	A759,A760,A761,A765,A767,B751,B753,B757,B758,B765,B769,B770	0
110407	A751,A753,A757,A758,A763,A769,A770,B759,B760,B761,B763,B769	A759,A760,A761,A765,A767,B751,B753,B757,B758,B765,B767,B770	1	LGMN_MOUSE
110408	A751,A753,A757,A758,A763,A769,A770,B759,B760,B761,B763,B770	A759,A760,A761,A765,A767,B751,B753,B757,B758,B765,B767,B769	1	LGMN_MOUSE
110409	A751,A753,A757,A758,A763,A769,A770,B759,B760,B761,B765,B767	A759,A760,A761,A765,A767,B751,B753,B757,B758,B763,B769,B770	1	LGMN_MOUSE
110410	A751,A753,A757,A758,A763,A769,A770,B759,B760,B761,B765,B769	A759,A760,A761,A765,A767,B751,B753,B757,B758,B763,B767,B770	2	LGMN_MOUSE,CADM4_MOUSE
110411	A751,A753,A757,A758,A763,A769,A770,B759,B760,B761,B765,B770	A759,A760,A761,A765,A767,B751,B753,B757,B758,B763,B767,B769	1	LGMN_MOUSE
110412	A751,A753,A757,A758,A763,A769,A770,B759,B760,B761,B767,B769	A759,A760,A761,A765,A767,B751,B753,B757,B758,B763,B765,B770	1	LGMN_MOUSE
110413	A751,A753,A757,A758,A763,A769,A770,B759,B760,B761,B767,B770	A759,A760,A761,A765,A767,B751,B753,B757,B758,B763,B765,B769	1	LRC19_MOUSE
110414	A751,A753,A757,A758,A763,A769,A770,B759,B760,B761,B769,B770	A759,A760,A761,A765,A767,B751,B753,B757,B758,B763,B765,B767	2	LRC19_MOUSE,LGMN_MOUSE
110415	A751,A753,A757,A758,A763,A769,A770,B759,B760,B763,B765,B767	A759,A760,A761,A765,A767,B751,B753,B757,B758,B761,B769,B770	0
110416	A751,A753,A757,A758,A763,A769,A770,B759,B760,B763,B765,B769	A759,A760,A761,A765,A767,B751,B753,B757,B758,B761,B767,B770	2	LGMN_MOUSE,CADM4_MOUSE
110417	A751,A753,A757,A758,A763,A769,A770,B759,B760,B763,B765,B770	A759,A760,A761,A765,A767,B751,B753,B757,B758,B761,B767,B769	1	PDIA1_MOUSE
110418	A751,A753,A757,A758,A763,A769,A770,B759,B760,B763,B767,B769	A759,A760,A761,A765,A767,B751,B753,B757,B758,B761,B765,B770	0
110419	A751,A753,A757,A758,A763,A769,A770,B759,B760,B763,B767,B770	A759,A760,A761,A765,A767,B751,B753,B757,B758,B761,B765,B769	0
110420	A751,A753,A757,A758,A763,A769,A770,B759,B760,B763,B769,B770	A759,A760,A761,A765,A767,B751,B753,B757,B758,B761,B765,B767	0
110421	A751,A753,A757,A758,A763,A769,A770,B759,B760,B765,B767,B769	A759,A760,A761,A765,A767,B751,B753,B757,B758,B761,B763,B770	1	CADM4_MOUSE
110422	A751,A753,A757,A758,A763,A769,A770,B759,B760,B765,B767,B770	A759,A760,A761,A765,A767,B751,B753,B757,B758,B761,B763,B769	1	GRN_MOUSE
110423	A751,A753,A757,A758,A763,A769,A770,B759,B760,B765,B769,B770	A759,A760,A761,A765,A767,B751,B753,B757,B758,B761,B763,B767	2	GRN_MOUSE,LGMN_MOUSE
110424	A751,A753,A757,A758,A763,A769,A770,B759,B760,B767,B769,B770	A759,A760,A761,A765,A767,B751,B753,B757,B758,B761,B763,B765	1	GRN_MOUSE
110425	A751,A753,A757,A758,A763,A769,A770,B759,B761,B763,B765,B767	A759,A760,A761,A765,A767,B751,B753,B757,B758,B760,B769,B770	2	LDHB_MOUSE,MOES_MOUSE
110426	A751,A753,A757,A758,A763,A769,A770,B759,B761,B763,B765,B769	A759,A760,A761,A765,A767,B751,B753,B757,B758,B760,B767,B770	1	MOES_MOUSE
110427	A751,A753,A757,A758,A763,A769,A770,B759,B761,B763,B765,B770	A759,A760,A761,A765,A767,B751,B753,B757,B758,B760,B767,B769	2	LDHB_MOUSE,MOES_MOUSE
110428	A751,A753,A757,A758,A763,A769,A770,B759,B761,B763,B767,B769	A759,A760,A761,A765,A767,B751,B753,B757,B758,B760,B765,B770	1	MOES_MOUSE
110429	A751,A753,A757,A758,A763,A769,A770,B759,B761,B763,B767,B770	A759,A760,A761,A765,A767,B751,B753,B757,B758,B760,B765,B769	3	LDHB_MOUSE,GLB1L_MOUSE,MOES_MOUSE
110430	A751,A753,A757,A758,A763,A769,A770,B759,B761,B763,B769,B770	A759,A760,A761,A765,A767,B751,B753,B757,B758,B760,B765,B767	0
110431	A751,A753,A757,A758,A763,A769,A770,B759,B761,B765,B767,B769	A759,A760,A761,A765,A767,B751,B753,B757,B758,B760,B763,B770	3	CAH1_MOUSE,MOES_MOUSE,CADM4_MOUSE
110432	A751,A753,A757,A758,A763,A769,A770,B759,B761,B765,B767,B770	A759,A760,A761,A765,A767,B751,B753,B757,B758,B760,B763,B769	2	GRN_MOUSE,MOES_MOUSE
110433	A751,A753,A757,A758,A763,A769,A770,B759,B761,B765,B769,B770	A759,A760,A761,A765,A767,B751,B753,B757,B758,B760,B763,B767	5	GRN_MOUSE,TFF1_MOUSE,LGMN_MOUSE,PZP_MOUSE,MOES_MOUSE
110434	A751,A753,A757,A758,A763,A769,A770,B759,B761,B767,B769,B770	A759,A760,A761,A765,A767,B751,B753,B757,B758,B760,B763,B765	4	LRC19_MOUSE,CAH1_MOUSE,GRN_MOUSE,MOES_MOUSE
110435	A751,A753,A757,A758,A763,A769,A770,B759,B763,B765,B767,B769	A759,A760,A761,A765,A767,B751,B753,B757,B758,B760,B761,B770	1	MOES_MOUSE
110436	A751,A753,A757,A758,A763,A769,A770,B759,B763,B765,B767,B770	A759,A760,A761,A765,A767,B751,B753,B757,B758,B760,B761,B769	3	LDHB_MOUSE,GRN_MOUSE,MOES_MOUSE
110437	A751,A753,A757,A758,A763,A769,A770,B759,B763,B765,B769,B770	A759,A760,A761,A765,A767,B751,B753,B757,B758,B760,B761,B767	2	GRN_MOUSE,MOES_MOUSE
110438	A751,A753,A757,A758,A763,A769,A770,B759,B763,B767,B769,B770	A759,A760,A761,A765,A767,B751,B753,B757,B758,B760,B761,B765	1	GRN_MOUSE
110439	A751,A753,A757,A758,A763,A769,A770,B759,B765,B767,B769,B770	A759,A760,A761,A765,A767,B751,B753,B757,B758,B760,B761,B763	3	GRN_MOUSE,TFF1_MOUSE,MOES_MOUSE
110440	A751,A753,A757,A758,A763,A769,A770,B760,B761,B763,B765,B767	A759,A760,A761,A765,A767,B751,B753,B757,B758,B759,B769,B770	0
110441	A751,A753,A757,A758,A763,A769,A770,B760,B761,B763,B765,B769	A759,A760,A761,A765,A767,B751,B753,B757,B758,B759,B767,B770	0
110442	A751,A753,A757,A758,A763,A769,A770,B760,B761,B763,B765,B770	A759,A760,A761,A765,A767,B751,B753,B757,B758,B759,B767,B769	0
110443	A751,A753,A757,A758,A763,A769,A770,B760,B761,B763,B767,B769	A759,A760,A761,A765,A767,B751,B753,B757,B758,B759,B765,B770	1	APOH_MOUSE
110444	A751,A753,A757,A758,A763,A769,A770,B760,B761,B763,B767,B770	A759,A760,A761,A765,A767,B751,B753,B757,B758,B759,B765,B769	0
110445	A751,A753,A757,A758,A763,A769,A770,B760,B761,B763,B769,B770	A759,A760,A761,A765,A767,B751,B753,B757,B758,B759,B765,B767	0
110446	A751,A753,A757,A758,A763,A769,A770,B760,B761,B765,B767,B769	A759,A760,A761,A765,A767,B751,B753,B757,B758,B759,B763,B770	0
110447	A751,A753,A757,A758,A763,A769,A770,B760,B761,B765,B767,B770	A759,A760,A761,A765,A767,B751,B753,B757,B758,B759,B763,B769	1	LY6C2_MOUSE
110448	A751,A753,A757,A758,A763,A769,A770,B760,B761,B765,B769,B770	A759,A760,A761,A765,A767,B751,B753,B757,B758,B759,B763,B767	3	LY6C2_MOUSE,TFF1_MOUSE,ICAM1_MOUSE
110449	A751,A753,A757,A758,A763,A769,A770,B760,B761,B767,B769,B770	A759,A760,A761,A765,A767,B751,B753,B757,B758,B759,B763,B765	0
110450	A751,A753,A757,A758,A763,A769,A770,B760,B763,B765,B767,B769	A759,A760,A761,A765,A767,B751,B753,B757,B758,B759,B761,B770	0
110451	A751,A753,A757,A758,A763,A769,A770,B760,B763,B765,B767,B770	A759,A760,A761,A765,A767,B751,B753,B757,B758,B759,B761,B769	0
110452	A751,A753,A757,A758,A763,A769,A770,B760,B763,B765,B769,B770	A759,A760,A761,A765,A767,B751,B753,B757,B758,B759,B761,B767	1	PDIA1_MOUSE
110453	A751,A753,A757,A758,A763,A769,A770,B760,B763,B767,B769,B770	A759,A760,A761,A765,A767,B751,B753,B757,B758,B759,B761,B765	0
110454	A751,A753,A757,A758,A763,A769,A770,B760,B765,B767,B769,B770	A759,A760,A761,A765,A767,B751,B753,B757,B758,B759,B761,B763	3	CAD16_MOUSE,TFF1_MOUSE,MXRA8_MOUSE
110455	A751,A753,A757,A758,A763,A769,A770,B761,B763,B765,B767,B769	A759,A760,A761,A765,A767,B751,B753,B757,B758,B759,B760,B770	3	MUP1_MOUSE,GLB1L_MOUSE,MOES_MOUSE
110456	A751,A753,A757,A758,A763,A769,A770,B761,B763,B765,B767,B770	A759,A760,A761,A765,A767,B751,B753,B757,B758,B759,B760,B769	5	MUP1_MOUSE,MUP17_MOUSE,LDHB_MOUSE,GLB1L_MOUSE,MOES_MOUSE
110457	A751,A753,A757,A758,A763,A769,A770,B761,B763,B765,B769,B770	A759,A760,A761,A765,A767,B751,B753,B757,B758,B759,B760,B767	5	MUP1_MOUSE,MUP17_MOUSE,LDHB_MOUSE,ICAM1_MOUSE,MOES_MOUSE
110458	A751,A753,A757,A758,A763,A769,A770,B761,B763,B767,B769,B770	A759,A760,A761,A765,A767,B751,B753,B757,B758,B759,B760,B765	3	MUP1_MOUSE,LDHB_MOUSE,GLB1L_MOUSE
110459	A751,A753,A757,A758,A763,A769,A770,B761,B765,B767,B769,B770	A759,A760,A761,A765,A767,B751,B753,B757,B758,B759,B760,B763	9	MUP1_MOUSE,MUP17_MOUSE,CAH1_MOUSE,TFF1_MOUSE,GLB1L_MOUSE,PZP_MOUSE,ICAM1_MOUSE,MOES_MOUSE,CFAH_MOUSE
110460	A751,A753,A757,A758,A763,A769,A770,B763,B765,B767,B769,B770	A759,A760,A761,A765,A767,B751,B753,B757,B758,B759,B760,B761	5	MUP1_MOUSE,MUP2_MOUSE,MUP17_MOUSE,MOES_MOUSE,MXRA8_MOUSE
110461	A751,A753,A757,A758,A763,A769,B751,B753,B757,B758,B759,B760	A759,A760,A761,A765,A767,A770,B761,B763,B765,B767,B769,B770	18	MUP17_MOUSE,MUP18_MOUSE,CBPQ_MOUSE,LGMN_MOUSE,CATZ_MOUSE,EPDR1_MOUSE,DEFB1_MOUSE,MA2B1_MOUSE,GPC3_MOUSE,ENOA_MOUSE,CADM4_MOUSE,FBX50_MOUSE,HEMO_MOUSE,RISC_MOUSE,PPGB_MOUSE,MUP5_MOUSE,MUP20_MOUSE,GALNS_MOUSE
110462	A751,A753,A757,A758,A763,A769,B751,B753,B757,B758,B759,B761	A759,A760,A761,A765,A767,A770,B760,B763,B765,B767,B769,B770	6	LGMN_MOUSE,CATZ_MOUSE,ENOA_MOUSE,IGKC_MOUSE,RISC_MOUSE,PI16_MOUSE
110463	A751,A753,A757,A758,A763,A769,B751,B753,B757,B758,B759,B763	A759,A760,A761,A765,A767,A770,B760,B761,B765,B767,B769,B770	2	LGMN_MOUSE,RISC_MOUSE
110464	A751,A753,A757,A758,A763,A769,B751,B753,B757,B758,B759,B765	A759,A760,A761,A765,A767,A770,B760,B761,B763,B767,B769,B770	6	LGMN_MOUSE,CATZ_MOUSE,EPDR1_MOUSE,ENOA_MOUSE,CADM4_MOUSE,RISC_MOUSE
110465	A751,A753,A757,A758,A763,A769,B751,B753,B757,B758,B759,B767	A759,A760,A761,A765,A767,A770,B760,B761,B763,B765,B769,B770	4	LGMN_MOUSE,CATZ_MOUSE,EPDR1_MOUSE,RISC_MOUSE
110466	A751,A753,A757,A758,A763,A769,B751,B753,B757,B758,B759,B769	A759,A760,A761,A765,A767,A770,B760,B761,B763,B765,B767,B770	7	LGMN_MOUSE,CATZ_MOUSE,EPDR1_MOUSE,MA2A1_MOUSE,CADM4_MOUSE,SPRL1_MOUSE,RISC_MOUSE
110467	A751,A753,A757,A758,A763,A769,B751,B753,B757,B758,B759,B770	A759,A760,A761,A765,A767,A770,B760,B761,B763,B765,B767,B769	8	LGMN_MOUSE,CATZ_MOUSE,EPDR1_MOUSE,DEFB1_MOUSE,MA2A1_MOUSE,ENOA_MOUSE,RISC_MOUSE,PI16_MOUSE
110468	A751,A753,A757,A758,A763,A769,B751,B753,B757,B758,B760,B761	A759,A760,A761,A765,A767,A770,B759,B763,B765,B767,B769,B770	6	LGMN_MOUSE,EPDR1_MOUSE,ENOA_MOUSE,JAM1_MOUSE,MUP5_MOUSE,MUP20_MOUSE
110469	A751,A753,A757,A758,A763,A769,B751,B753,B757,B758,B760,B763	A759,A760,A761,A765,A767,A770,B759,B761,B765,B767,B769,B770	4	CBPQ_MOUSE,LGMN_MOUSE,EPDR1_MOUSE,GPC3_MOUSE
110470	A751,A753,A757,A758,A763,A769,B751,B753,B757,B758,B760,B765	A759,A760,A761,A765,A767,A770,B759,B761,B763,B767,B769,B770	6	CBPQ_MOUSE,LGMN_MOUSE,CATZ_MOUSE,EPDR1_MOUSE,DEFB1_MOUSE,ENOA_MOUSE
110471	A751,A753,A757,A758,A763,A769,B751,B753,B757,B758,B760,B767	A759,A760,A761,A765,A767,A770,B759,B761,B763,B765,B769,B770	4	CBPQ_MOUSE,EPDR1_MOUSE,DEFB1_MOUSE,GPC3_MOUSE
110472	A751,A753,A757,A758,A763,A769,B751,B753,B757,B758,B760,B769	A759,A760,A761,A765,A767,A770,B759,B761,B763,B765,B767,B770	7	CBPQ_MOUSE,LGMN_MOUSE,EPDR1_MOUSE,DEFB1_MOUSE,GPC3_MOUSE,SPRL1_MOUSE,MUP5_MOUSE
110473	A751,A753,A757,A758,A763,A769,B751,B753,B757,B758,B760,B770	A759,A760,A761,A765,A767,A770,B759,B761,B763,B765,B767,B769	7	CBPQ_MOUSE,LGMN_MOUSE,EPDR1_MOUSE,DEFB1_MOUSE,GPC3_MOUSE,ENOA_MOUSE,SPRL1_MOUSE
110474	A751,A753,A757,A758,A763,A769,B751,B753,B757,B758,B761,B763	A759,A760,A761,A765,A767,A770,B759,B760,B765,B767,B769,B770	1	LGMN_MOUSE
110475	A751,A753,A757,A758,A763,A769,B751,B753,B757,B758,B761,B765	A759,A760,A761,A765,A767,A770,B759,B760,B763,B767,B769,B770	1	LGMN_MOUSE
110476	A751,A753,A757,A758,A763,A769,B751,B753,B757,B758,B761,B767	A759,A760,A761,A765,A767,A770,B759,B760,B763,B765,B769,B770	0
110477	A751,A753,A757,A758,A763,A769,B751,B753,B757,B758,B761,B769	A759,A760,A761,A765,A767,A770,B759,B760,B763,B765,B767,B770	1	LGMN_MOUSE
110478	A751,A753,A757,A758,A763,A769,B751,B753,B757,B758,B761,B770	A759,A760,A761,A765,A767,A770,B759,B760,B763,B765,B767,B769	2	LGMN_MOUSE,PI16_MOUSE
110479	A751,A753,A757,A758,A763,A769,B751,B753,B757,B758,B763,B765	A759,A760,A761,A765,A767,A770,B759,B760,B761,B767,B769,B770	0
110480	A751,A753,A757,A758,A763,A769,B751,B753,B757,B758,B763,B767	A759,A760,A761,A765,A767,A770,B759,B760,B761,B765,B769,B770	0
110481	A751,A753,A757,A758,A763,A769,B751,B753,B757,B758,B763,B769	A759,A760,A761,A765,A767,A770,B759,B760,B761,B765,B767,B770	0
110482	A751,A753,A757,A758,A763,A769,B751,B753,B757,B758,B763,B770	A759,A760,A761,A765,A767,A770,B759,B760,B761,B765,B767,B769	0
110483	A751,A753,A757,A758,A763,A769,B751,B753,B757,B758,B765,B767	A759,A760,A761,A765,A767,A770,B759,B760,B761,B763,B769,B770	0
110484	A751,A753,A757,A758,A763,A769,B751,B753,B757,B758,B765,B769	A759,A760,A761,A765,A767,A770,B759,B760,B761,B763,B767,B770	2	LGMN_MOUSE,EPDR1_MOUSE
110485	A751,A753,A757,A758,A763,A769,B751,B753,B757,B758,B765,B770	A759,A760,A761,A765,A767,A770,B759,B760,B761,B763,B767,B769	2	EPDR1_MOUSE,DEFB1_MOUSE
110486	A751,A753,A757,A758,A763,A769,B751,B753,B757,B758,B767,B769	A759,A760,A761,A765,A767,A770,B759,B760,B761,B763,B765,B770	0
110487	A751,A753,A757,A758,A763,A769,B751,B753,B757,B758,B767,B770	A759,A760,A761,A765,A767,A770,B759,B760,B761,B763,B765,B769	1	DEFB1_MOUSE
110488	A751,A753,A757,A758,A763,A769,B751,B753,B757,B758,B769,B770	A759,A760,A761,A765,A767,A770,B759,B760,B761,B763,B765,B767	3	DEFB1_MOUSE,MA2A1_MOUSE,SPRL1_MOUSE
110489	A751,A753,A757,A758,A763,A769,B751,B753,B757,B759,B760,B761	A759,A760,A761,A765,A767,A770,B758,B763,B765,B767,B769,B770	10	SIAE_MOUSE,LGMN_MOUSE,CATZ_MOUSE,EPDR1_MOUSE,ENOA_MOUSE,JAM1_MOUSE,RISC_MOUSE,MUP5_MOUSE,MUP20_MOUSE,GALNS_MOUSE
110490	A751,A753,A757,A758,A763,A769,B751,B753,B757,B759,B760,B763	A759,A760,A761,A765,A767,A770,B758,B761,B765,B767,B769,B770	7	CBPQ_MOUSE,LGMN_MOUSE,CATZ_MOUSE,EPDR1_MOUSE,MUP5_MOUSE,MUP20_MOUSE,GALNS_MOUSE
110491	A751,A753,A757,A758,A763,A769,B751,B753,B757,B759,B760,B765	A759,A760,A761,A765,A767,A770,B758,B761,B763,B767,B769,B770	11	MANBA_MOUSE,CBPQ_MOUSE,LGMN_MOUSE,CATZ_MOUSE,EPDR1_MOUSE,ENOA_MOUSE,TIP_MOUSE,JAM1_MOUSE,MUP5_MOUSE,MUP20_MOUSE,GALNS_MOUSE
110492	A751,A753,A757,A758,A763,A769,B751,B753,B757,B759,B760,B767	A759,A760,A761,A765,A767,A770,B758,B761,B763,B765,B769,B770	9	SIAE_MOUSE,CBPQ_MOUSE,LGMN_MOUSE,CATZ_MOUSE,EPDR1_MOUSE,GPC3_MOUSE,JAM1_MOUSE,MUP5_MOUSE,MUP20_MOUSE
110493	A751,A753,A757,A758,A763,A769,B751,B753,B757,B759,B760,B769	A759,A760,A761,A765,A767,A770,B758,B761,B763,B765,B767,B770	13	MANBA_MOUSE,CBPQ_MOUSE,LGMN_MOUSE,CATZ_MOUSE,EPDR1_MOUSE,MA2B1_MOUSE,GPC3_MOUSE,CADM4_MOUSE,SPRL1_MOUSE,JAM1_MOUSE,MUP5_MOUSE,MUP20_MOUSE,GALNS_MOUSE
110494	A751,A753,A757,A758,A763,A769,B751,B753,B757,B759,B760,B770	A759,A760,A761,A765,A767,A770,B758,B761,B763,B765,B767,B769	11	CBPQ_MOUSE,LGMN_MOUSE,CATZ_MOUSE,EPDR1_MOUSE,DEFB1_MOUSE,GPC3_MOUSE,ENOA_MOUSE,JAM1_MOUSE,MUP5_MOUSE,MUP20_MOUSE,GALNS_MOUSE
110495	A751,A753,A757,A758,A763,A769,B751,B753,B757,B759,B761,B763	A759,A760,A761,A765,A767,A770,B758,B760,B765,B767,B769,B770	1	LGMN_MOUSE
110496	A751,A753,A757,A758,A763,A769,B751,B753,B757,B759,B761,B765	A759,A760,A761,A765,A767,A770,B758,B760,B763,B767,B769,B770	3	LGMN_MOUSE,CATZ_MOUSE,JAM1_MOUSE
110497	A751,A753,A757,A758,A763,A769,B751,B753,B757,B759,B761,B767	A759,A760,A761,A765,A767,A770,B758,B760,B763,B765,B769,B770	3	CD177_MOUSE,LGMN_MOUSE,JAM1_MOUSE
110498	A751,A753,A757,A758,A763,A769,B751,B753,B757,B759,B761,B769	A759,A760,A761,A765,A767,A770,B758,B760,B763,B765,B767,B770	2	LGMN_MOUSE,JAM1_MOUSE
110499	A751,A753,A757,A758,A763,A769,B751,B753,B757,B759,B761,B770	A759,A760,A761,A765,A767,A770,B758,B760,B763,B765,B767,B769	2	LGMN_MOUSE,JAM1_MOUSE
110500	A751,A753,A757,A758,A763,A769,B751,B753,B757,B759,B763,B765	A759,A760,A761,A765,A767,A770,B758,B760,B761,B767,B769,B770	1	LGMN_MOUSE
110501	A751,A753,A757,A758,A763,A769,B751,B753,B757,B759,B763,B767	A759,A760,A761,A765,A767,A770,B758,B760,B761,B765,B769,B770	1	LGMN_MOUSE
110502	A751,A753,A757,A758,A763,A769,B751,B753,B757,B759,B763,B769	A759,A760,A761,A765,A767,A770,B758,B760,B761,B765,B767,B770	1	LGMN_MOUSE
110503	A751,A753,A757,A758,A763,A769,B751,B753,B757,B759,B763,B770	A759,A760,A761,A765,A767,A770,B758,B760,B761,B765,B767,B769	1	LGMN_MOUSE
110504	A751,A753,A757,A758,A763,A769,B751,B753,B757,B759,B765,B767	A759,A760,A761,A765,A767,A770,B758,B760,B761,B763,B769,B770	2	LGMN_MOUSE,CATZ_MOUSE
110505	A751,A753,A757,A758,A763,A769,B751,B753,B757,B759,B765,B769	A759,A760,A761,A765,A767,A770,B758,B760,B761,B763,B767,B770	4	LGMN_MOUSE,CATZ_MOUSE,EPDR1_MOUSE,CADM4_MOUSE
110506	A751,A753,A757,A758,A763,A769,B751,B753,B757,B759,B765,B770	A759,A760,A761,A765,A767,A770,B758,B760,B761,B763,B767,B769	3	LGMN_MOUSE,CATZ_MOUSE,EPDR1_MOUSE
110507	A751,A753,A757,A758,A763,A769,B751,B753,B757,B759,B767,B769	A759,A760,A761,A765,A767,A770,B758,B760,B761,B763,B765,B770	1	LGMN_MOUSE
110508	A751,A753,A757,A758,A763,A769,B751,B753,B757,B759,B767,B770	A759,A760,A761,A765,A767,A770,B758,B760,B761,B763,B765,B769	2	LGMN_MOUSE,CATZ_MOUSE
110509	A751,A753,A757,A758,A763,A769,B751,B753,B757,B759,B769,B770	A759,A760,A761,A765,A767,A770,B758,B760,B761,B763,B765,B767	6	GRN_MOUSE,LGMN_MOUSE,CATZ_MOUSE,EPDR1_MOUSE,MA2A1_MOUSE,SPRL1_MOUSE
110510	A751,A753,A757,A758,A763,A769,B751,B753,B757,B760,B761,B763	A759,A760,A761,A765,A767,A770,B758,B759,B765,B767,B769,B770	4	LGMN_MOUSE,JAM1_MOUSE,MUP5_MOUSE,MUP20_MOUSE
110511	A751,A753,A757,A758,A763,A769,B751,B753,B757,B760,B761,B765	A759,A760,A761,A765,A767,A770,B758,B759,B763,B767,B769,B770	7	CBPQ_MOUSE,LGMN_MOUSE,EPDR1_MOUSE,VCAM1_MOUSE,JAM1_MOUSE,MUP5_MOUSE,MUP20_MOUSE
110512	A751,A753,A757,A758,A763,A769,B751,B753,B757,B760,B761,B767	A759,A760,A761,A765,A767,A770,B758,B759,B763,B765,B769,B770	6	SIAE_MOUSE,CD177_MOUSE,LGMN_MOUSE,JAM1_MOUSE,MUP5_MOUSE,MUP20_MOUSE
110513	A751,A753,A757,A758,A763,A769,B751,B753,B757,B760,B761,B769	A759,A760,A761,A765,A767,A770,B758,B759,B763,B765,B767,B770	6	CBPQ_MOUSE,LGMN_MOUSE,EPDR1_MOUSE,JAM1_MOUSE,MUP5_MOUSE,MUP20_MOUSE
110514	A751,A753,A757,A758,A763,A769,B751,B753,B757,B760,B761,B770	A759,A760,A761,A765,A767,A770,B758,B759,B763,B765,B767,B769	4	LGMN_MOUSE,JAM1_MOUSE,MUP5_MOUSE,MUP20_MOUSE
110515	A751,A753,A757,A758,A763,A769,B751,B753,B757,B760,B763,B765	A759,A760,A761,A765,A767,A770,B758,B759,B761,B767,B769,B770	3	CBPQ_MOUSE,LGMN_MOUSE,EPDR1_MOUSE
110516	A751,A753,A757,A758,A763,A769,B751,B753,B757,B760,B763,B767	A759,A760,A761,A765,A767,A770,B758,B759,B761,B765,B769,B770	0
110517	A751,A753,A757,A758,A763,A769,B751,B753,B757,B760,B763,B769	A759,A760,A761,A765,A767,A770,B758,B759,B761,B765,B767,B770	4	CBPQ_MOUSE,LGMN_MOUSE,S10A6_MOUSE,MUP5_MOUSE
110518	A751,A753,A757,A758,A763,A769,B751,B753,B757,B760,B763,B770	A759,A760,A761,A765,A767,A770,B758,B759,B761,B765,B767,B769	0
110519	A751,A753,A757,A758,A763,A769,B751,B753,B757,B760,B765,B767	A759,A760,A761,A765,A767,A770,B758,B759,B761,B763,B769,B770	3	CBPQ_MOUSE,LGMN_MOUSE,EPDR1_MOUSE
110520	A751,A753,A757,A758,A763,A769,B751,B753,B757,B760,B765,B769	A759,A760,A761,A765,A767,A770,B758,B759,B761,B763,B767,B770	5	CBPQ_MOUSE,LGMN_MOUSE,EPDR1_MOUSE,PSCA_MOUSE,MUP5_MOUSE
110521	A751,A753,A757,A758,A763,A769,B751,B753,B757,B760,B765,B770	A759,A760,A761,A765,A767,A770,B758,B759,B761,B763,B767,B769	5	CBPQ_MOUSE,LGMN_MOUSE,EPDR1_MOUSE,DEFB1_MOUSE,PSCA_MOUSE
110522	A751,A753,A757,A758,A763,A769,B751,B753,B757,B760,B767,B769	A759,A760,A761,A765,A767,A770,B758,B759,B761,B763,B765,B770	5	CBPQ_MOUSE,EPDR1_MOUSE,GPC3_MOUSE,JAM1_MOUSE,MUP5_MOUSE
110523	A751,A753,A757,A758,A763,A769,B751,B753,B757,B760,B767,B770	A759,A760,A761,A765,A767,A770,B758,B759,B761,B763,B765,B769	2	CBPQ_MOUSE,GPC3_MOUSE
110524	A751,A753,A757,A758,A763,A769,B751,B753,B757,B760,B769,B770	A759,A760,A761,A765,A767,A770,B758,B759,B761,B763,B765,B767	8	CBPQ_MOUSE,LGMN_MOUSE,EPDR1_MOUSE,GPC3_MOUSE,PSCA_MOUSE,SPRL1_MOUSE,JAM1_MOUSE,MUP5_MOUSE
110525	A751,A753,A757,A758,A763,A769,B751,B753,B757,B761,B763,B765	A759,A760,A761,A765,A767,A770,B758,B759,B760,B767,B769,B770	1	LGMN_MOUSE
110526	A751,A753,A757,A758,A763,A769,B751,B753,B757,B761,B763,B767	A759,A760,A761,A765,A767,A770,B758,B759,B760,B765,B769,B770	0
110527	A751,A753,A757,A758,A763,A769,B751,B753,B757,B761,B763,B769	A759,A760,A761,A765,A767,A770,B758,B759,B760,B765,B767,B770	1	LGMN_MOUSE
110528	A751,A753,A757,A758,A763,A769,B751,B753,B757,B761,B763,B770	A759,A760,A761,A765,A767,A770,B758,B759,B760,B765,B767,B769	0
110529	A751,A753,A757,A758,A763,A769,B751,B753,B757,B761,B765,B767	A759,A760,A761,A765,A767,A770,B758,B759,B760,B763,B769,B770	0
110530	A751,A753,A757,A758,A763,A769,B751,B753,B757,B761,B765,B769	A759,A760,A761,A765,A767,A770,B758,B759,B760,B763,B767,B770	1	LGMN_MOUSE
110531	A751,A753,A757,A758,A763,A769,B751,B753,B757,B761,B765,B770	A759,A760,A761,A765,A767,A770,B758,B759,B760,B763,B767,B769	1	LGMN_MOUSE
110532	A751,A753,A757,A758,A763,A769,B751,B753,B757,B761,B767,B769	A759,A760,A761,A765,A767,A770,B758,B759,B760,B763,B765,B770	1	JAM1_MOUSE
110533	A751,A753,A757,A758,A763,A769,B751,B753,B757,B761,B767,B770	A759,A760,A761,A765,A767,A770,B758,B759,B760,B763,B765,B769	0
110534	A751,A753,A757,A758,A763,A769,B751,B753,B757,B761,B769,B770	A759,A760,A761,A765,A767,A770,B758,B759,B760,B763,B765,B767	3	TFF1_MOUSE,LGMN_MOUSE,JAM1_MOUSE
110535	A751,A753,A757,A758,A763,A769,B751,B753,B757,B763,B765,B767	A759,A760,A761,A765,A767,A770,B758,B759,B760,B761,B769,B770	0
110536	A751,A753,A757,A758,A763,A769,B751,B753,B757,B763,B765,B769	A759,A760,A761,A765,A767,A770,B758,B759,B760,B761,B767,B770	0
110537	A751,A753,A757,A758,A763,A769,B751,B753,B757,B763,B765,B770	A759,A760,A761,A765,A767,A770,B758,B759,B760,B761,B767,B769	1	FUCO_MOUSE
110538	A751,A753,A757,A758,A763,A769,B751,B753,B757,B763,B767,B769	A759,A760,A761,A765,A767,A770,B758,B759,B760,B761,B765,B770	0
110539	A751,A753,A757,A758,A763,A769,B751,B753,B757,B763,B767,B770	A759,A760,A761,A765,A767,A770,B758,B759,B760,B761,B765,B769	1	FUCO_MOUSE
110540	A751,A753,A757,A758,A763,A769,B751,B753,B757,B763,B769,B770	A759,A760,A761,A765,A767,A770,B758,B759,B760,B761,B765,B767	0
110541	A751,A753,A757,A758,A763,A769,B751,B753,B757,B765,B767,B769	A759,A760,A761,A765,A767,A770,B758,B759,B760,B761,B763,B770	0
110542	A751,A753,A757,A758,A763,A769,B751,B753,B757,B765,B767,B770	A759,A760,A761,A765,A767,A770,B758,B759,B760,B761,B763,B769	1	FUCO_MOUSE
110543	A751,A753,A757,A758,A763,A769,B751,B753,B757,B765,B769,B770	A759,A760,A761,A765,A767,A770,B758,B759,B760,B761,B763,B767	1	TFF1_MOUSE
110544	A751,A753,A757,A758,A763,A769,B751,B753,B757,B767,B769,B770	A759,A760,A761,A765,A767,A770,B758,B759,B760,B761,B763,B765	0
110545	A751,A753,A757,A758,A763,A769,B751,B753,B758,B759,B760,B761	A759,A760,A761,A765,A767,A770,B757,B763,B765,B767,B769,B770	4	LGMN_MOUSE,GPC3_MOUSE,ENOA_MOUSE,RISC_MOUSE
110546	A751,A753,A757,A758,A763,A769,B751,B753,B758,B759,B760,B763	A759,A760,A761,A765,A767,A770,B757,B761,B765,B767,B769,B770	5	LGMN_MOUSE,GPC3_MOUSE,ENOA_MOUSE,RISC_MOUSE,GALNS_MOUSE
110547	A751,A753,A757,A758,A763,A769,B751,B753,B758,B759,B760,B765	A759,A760,A761,A765,A767,A770,B757,B761,B763,B767,B769,B770	9	LGMN_MOUSE,EPDR1_MOUSE,DEFB1_MOUSE,GPC3_MOUSE,ENOA_MOUSE,CADM4_MOUSE,HEMO_MOUSE,RISC_MOUSE,GALNS_MOUSE
110548	A751,A753,A757,A758,A763,A769,B751,B753,B758,B759,B760,B767	A759,A760,A761,A765,A767,A770,B757,B761,B763,B765,B769,B770	3	GPC3_MOUSE,ENOA_MOUSE,RISC_MOUSE
110549	A751,A753,A757,A758,A763,A769,B751,B753,B758,B759,B760,B769	A759,A760,A761,A765,A767,A770,B757,B761,B763,B765,B767,B770	8	LGMN_MOUSE,EPDR1_MOUSE,DEFB1_MOUSE,GPC3_MOUSE,CADM4_MOUSE,HEMO_MOUSE,RISC_MOUSE,GALNS_MOUSE
110550	A751,A753,A757,A758,A763,A769,B751,B753,B758,B759,B760,B770	A759,A760,A761,A765,A767,A770,B757,B761,B763,B765,B767,B769	8	LGMN_MOUSE,EPDR1_MOUSE,DEFB1_MOUSE,GPC3_MOUSE,ENOA_MOUSE,HEMO_MOUSE,RISC_MOUSE,GALNS_MOUSE
110551	A751,A753,A757,A758,A763,A769,B751,B753,B758,B759,B761,B763	A759,A760,A761,A765,A767,A770,B757,B760,B765,B767,B769,B770	1	LGMN_MOUSE
110552	A751,A753,A757,A758,A763,A769,B751,B753,B758,B759,B761,B765	A759,A760,A761,A765,A767,A770,B757,B760,B763,B767,B769,B770	2	LGMN_MOUSE,ENOA_MOUSE
110553	A751,A753,A757,A758,A763,A769,B751,B753,B758,B759,B761,B767	A759,A760,A761,A765,A767,A770,B757,B760,B763,B765,B769,B770	0
110554	A751,A753,A757,A758,A763,A769,B751,B753,B758,B759,B761,B769	A759,A760,A761,A765,A767,A770,B757,B760,B763,B765,B767,B770	2	LGMN_MOUSE,CADM4_MOUSE
110555	A751,A753,A757,A758,A763,A769,B751,B753,B758,B759,B761,B770	A759,A760,A761,A765,A767,A770,B757,B760,B763,B765,B767,B769	2	LGMN_MOUSE,ENOA_MOUSE
110556	A751,A753,A757,A758,A763,A769,B751,B753,B758,B759,B763,B765	A759,A760,A761,A765,A767,A770,B757,B760,B761,B767,B769,B770	0
110557	A751,A753,A757,A758,A763,A769,B751,B753,B758,B759,B763,B767	A759,A760,A761,A765,A767,A770,B757,B760,B761,B765,B769,B770	0
110558	A751,A753,A757,A758,A763,A769,B751,B753,B758,B759,B763,B769	A759,A760,A761,A765,A767,A770,B757,B760,B761,B765,B767,B770	0
110559	A751,A753,A757,A758,A763,A769,B751,B753,B758,B759,B763,B770	A759,A760,A761,A765,A767,A770,B757,B760,B761,B765,B767,B769	0
110560	A751,A753,A757,A758,A763,A769,B751,B753,B758,B759,B765,B767	A759,A760,A761,A765,A767,A770,B757,B760,B761,B763,B769,B770	0
110561	A751,A753,A757,A758,A763,A769,B751,B753,B758,B759,B765,B769	A759,A760,A761,A765,A767,A770,B757,B760,B761,B763,B767,B770	2	LGMN_MOUSE,CADM4_MOUSE
110562	A751,A753,A757,A758,A763,A769,B751,B753,B758,B759,B765,B770	A759,A760,A761,A765,A767,A770,B757,B760,B761,B763,B767,B769	3	GRN_MOUSE,DEFB1_MOUSE,ENOA_MOUSE
110563	A751,A753,A757,A758,A763,A769,B751,B753,B758,B759,B767,B769	A759,A760,A761,A765,A767,A770,B757,B760,B761,B763,B765,B770	1	GPC3_MOUSE
110564	A751,A753,A757,A758,A763,A769,B751,B753,B758,B759,B767,B770	A759,A760,A761,A765,A767,A770,B757,B760,B761,B763,B765,B769	2	GRN_MOUSE,GPC3_MOUSE
110565	A751,A753,A757,A758,A763,A769,B751,B753,B758,B759,B769,B770	A759,A760,A761,A765,A767,A770,B757,B760,B761,B763,B765,B767	4	GRN_MOUSE,DEFB1_MOUSE,MA2A1_MOUSE,GPC3_MOUSE
110566	A751,A753,A757,A758,A763,A769,B751,B753,B758,B760,B761,B763	A759,A760,A761,A765,A767,A770,B757,B759,B765,B767,B769,B770	0
110567	A751,A753,A757,A758,A763,A769,B751,B753,B758,B760,B761,B765	A759,A760,A761,A765,A767,A770,B757,B759,B763,B767,B769,B770	1	ENOA_MOUSE
110568	A751,A753,A757,A758,A763,A769,B751,B753,B758,B760,B761,B767	A759,A760,A761,A765,A767,A770,B757,B759,B763,B765,B769,B770	1	GPC3_MOUSE
110569	A751,A753,A757,A758,A763,A769,B751,B753,B758,B760,B761,B769	A759,A760,A761,A765,A767,A770,B757,B759,B763,B765,B767,B770	1	GPC3_MOUSE
110570	A751,A753,A757,A758,A763,A769,B751,B753,B758,B760,B761,B770	A759,A760,A761,A765,A767,A770,B757,B759,B763,B765,B767,B769	3	DEFB1_MOUSE,GPC3_MOUSE,ENOA_MOUSE
110571	A751,A753,A757,A758,A763,A769,B751,B753,B758,B760,B763,B765	A759,A760,A761,A765,A767,A770,B757,B759,B761,B767,B769,B770	0
110572	A751,A753,A757,A758,A763,A769,B751,B753,B758,B760,B763,B767	A759,A760,A761,A765,A767,A770,B757,B759,B761,B765,B769,B770	1	GPC3_MOUSE
110573	A751,A753,A757,A758,A763,A769,B751,B753,B758,B760,B763,B769	A759,A760,A761,A765,A767,A770,B757,B759,B761,B765,B767,B770	1	GPC3_MOUSE
110574	A751,A753,A757,A758,A763,A769,B751,B753,B758,B760,B763,B770	A759,A760,A761,A765,A767,A770,B757,B759,B761,B765,B767,B769	2	DEFB1_MOUSE,GPC3_MOUSE
110575	A751,A753,A757,A758,A763,A769,B751,B753,B758,B760,B765,B767	A759,A760,A761,A765,A767,A770,B757,B759,B761,B763,B769,B770	1	DEFB1_MOUSE
110576	A751,A753,A757,A758,A763,A769,B751,B753,B758,B760,B765,B769	A759,A760,A761,A765,A767,A770,B757,B759,B761,B763,B767,B770	2	DEFB1_MOUSE,GPC3_MOUSE
110577	A751,A753,A757,A758,A763,A769,B751,B753,B758,B760,B765,B770	A759,A760,A761,A765,A767,A770,B757,B759,B761,B763,B767,B769	3	DEFB1_MOUSE,GPC3_MOUSE,ENOA_MOUSE
110578	A751,A753,A757,A758,A763,A769,B751,B753,B758,B760,B767,B769	A759,A760,A761,A765,A767,A770,B757,B759,B761,B763,B765,B770	1	GPC3_MOUSE
110579	A751,A753,A757,A758,A763,A769,B751,B753,B758,B760,B767,B770	A759,A760,A761,A765,A767,A770,B757,B759,B761,B763,B765,B769	2	DEFB1_MOUSE,GPC3_MOUSE
110580	A751,A753,A757,A758,A763,A769,B751,B753,B758,B760,B769,B770	A759,A760,A761,A765,A767,A770,B757,B759,B761,B763,B765,B767	2	DEFB1_MOUSE,GPC3_MOUSE
110581	A751,A753,A757,A758,A763,A769,B751,B753,B758,B761,B763,B765	A759,A760,A761,A765,A767,A770,B757,B759,B760,B767,B769,B770	0
110582	A751,A753,A757,A758,A763,A769,B751,B753,B758,B761,B763,B767	A759,A760,A761,A765,A767,A770,B757,B759,B760,B765,B769,B770	0
110583	A751,A753,A757,A758,A763,A769,B751,B753,B758,B761,B763,B769	A759,A760,A761,A765,A767,A770,B757,B759,B760,B765,B767,B770	0
110584	A751,A753,A757,A758,A763,A769,B751,B753,B758,B761,B763,B770	A759,A760,A761,A765,A767,A770,B757,B759,B760,B765,B767,B769	0
110585	A751,A753,A757,A758,A763,A769,B751,B753,B758,B761,B765,B767	A759,A760,A761,A765,A767,A770,B757,B759,B760,B763,B769,B770	0
110586	A751,A753,A757,A758,A763,A769,B751,B753,B758,B761,B765,B769	A759,A760,A761,A765,A767,A770,B757,B759,B760,B763,B767,B770	0
110587	A751,A753,A757,A758,A763,A769,B751,B753,B758,B761,B765,B770	A759,A760,A761,A765,A767,A770,B757,B759,B760,B763,B767,B769	0
110588	A751,A753,A757,A758,A763,A769,B751,B753,B758,B761,B767,B769	A759,A760,A761,A765,A767,A770,B757,B759,B760,B763,B765,B770	0
110589	A751,A753,A757,A758,A763,A769,B751,B753,B758,B761,B767,B770	A759,A760,A761,A765,A767,A770,B757,B759,B760,B763,B765,B769	0
110590	A751,A753,A757,A758,A763,A769,B751,B753,B758,B761,B769,B770	A759,A760,A761,A765,A767,A770,B757,B759,B760,B763,B765,B767	0
110591	A751,A753,A757,A758,A763,A769,B751,B753,B758,B763,B765,B767	A759,A760,A761,A765,A767,A770,B757,B759,B760,B761,B769,B770	0
110592	A751,A753,A757,A758,A763,A769,B751,B753,B758,B763,B765,B769	A759,A760,A761,A765,A767,A770,B757,B759,B760,B761,B767,B770	0
110593	A751,A753,A757,A758,A763,A769,B751,B753,B758,B763,B765,B770	A759,A760,A761,A765,A767,A770,B757,B759,B760,B761,B767,B769	0
110594	A751,A753,A757,A758,A763,A769,B751,B753,B758,B763,B767,B769	A759,A760,A761,A765,A767,A770,B757,B759,B760,B761,B765,B770	0
110595	A751,A753,A757,A758,A763,A769,B751,B753,B758,B763,B767,B770	A759,A760,A761,A765,A767,A770,B757,B759,B760,B761,B765,B769	0
110596	A751,A753,A757,A758,A763,A769,B751,B753,B758,B763,B769,B770	A759,A760,A761,A765,A767,A770,B757,B759,B760,B761,B765,B767	0
110597	A751,A753,A757,A758,A763,A769,B751,B753,B758,B765,B767,B769	A759,A760,A761,A765,A767,A770,B757,B759,B760,B761,B763,B770	0
110598	A751,A753,A757,A758,A763,A769,B751,B753,B758,B765,B767,B770	A759,A760,A761,A765,A767,A770,B757,B759,B760,B761,B763,B769	2	CAMP_MOUSE,DEFB1_MOUSE
110599	A751,A753,A757,A758,A763,A769,B751,B753,B758,B765,B769,B770	A759,A760,A761,A765,A767,A770,B757,B759,B760,B761,B763,B767	2	TFF1_MOUSE,DEFB1_MOUSE
110600	A751,A753,A757,A758,A763,A769,B751,B753,B758,B767,B769,B770	A759,A760,A761,A765,A767,A770,B757,B759,B760,B761,B763,B765	1	GPC3_MOUSE
110601	A751,A753,A757,A758,A763,A769,B751,B753,B759,B760,B761,B763	A759,A760,A761,A765,A767,A770,B757,B758,B765,B767,B769,B770	1	LGMN_MOUSE
110602	A751,A753,A757,A758,A763,A769,B751,B753,B759,B760,B761,B765	A759,A760,A761,A765,A767,A770,B757,B758,B763,B767,B769,B770	2	LGMN_MOUSE,ENOA_MOUSE
110603	A751,A753,A757,A758,A763,A769,B751,B753,B759,B760,B761,B767	A759,A760,A761,A765,A767,A770,B757,B758,B763,B765,B769,B770	2	SIAE_MOUSE,LGMN_MOUSE
110604	A751,A753,A757,A758,A763,A769,B751,B753,B759,B760,B761,B769	A759,A760,A761,A765,A767,A770,B757,B758,B763,B765,B767,B770	2	LGMN_MOUSE,MUP5_MOUSE
110605	A751,A753,A757,A758,A763,A769,B751,B753,B759,B760,B761,B770	A759,A760,A761,A765,A767,A770,B757,B758,B763,B765,B767,B769	2	LGMN_MOUSE,ENOA_MOUSE
110606	A751,A753,A757,A758,A763,A769,B751,B753,B759,B760,B763,B765	A759,A760,A761,A765,A767,A770,B757,B758,B761,B767,B769,B770	1	LGMN_MOUSE
110607	A751,A753,A757,A758,A763,A769,B751,B753,B759,B760,B763,B767	A759,A760,A761,A765,A767,A770,B757,B758,B761,B765,B769,B770	0
110608	A751,A753,A757,A758,A763,A769,B751,B753,B759,B760,B763,B769	A759,A760,A761,A765,A767,A770,B757,B758,B761,B765,B767,B770	2	LGMN_MOUSE,GPC3_MOUSE
110609	A751,A753,A757,A758,A763,A769,B751,B753,B759,B760,B763,B770	A759,A760,A761,A765,A767,A770,B757,B758,B761,B765,B767,B769	1	GPC3_MOUSE
110610	A751,A753,A757,A758,A763,A769,B751,B753,B759,B760,B765,B767	A759,A760,A761,A765,A767,A770,B757,B758,B761,B763,B769,B770	1	LGMN_MOUSE
110611	A751,A753,A757,A758,A763,A769,B751,B753,B759,B760,B765,B769	A759,A760,A761,A765,A767,A770,B757,B758,B761,B763,B767,B770	4	LGMN_MOUSE,EPDR1_MOUSE,CADM4_MOUSE,GALNS_MOUSE
110612	A751,A753,A757,A758,A763,A769,B751,B753,B759,B760,B765,B770	A759,A760,A761,A765,A767,A770,B757,B758,B761,B763,B767,B769	3	LGMN_MOUSE,ENOA_MOUSE,GALNS_MOUSE
110613	A751,A753,A757,A758,A763,A769,B751,B753,B759,B760,B767,B769	A759,A760,A761,A765,A767,A770,B757,B758,B761,B763,B765,B770	1	GPC3_MOUSE
110614	A751,A753,A757,A758,A763,A769,B751,B753,B759,B760,B767,B770	A759,A760,A761,A765,A767,A770,B757,B758,B761,B763,B765,B769	2	GRN_MOUSE,GPC3_MOUSE
110615	A751,A753,A757,A758,A763,A769,B751,B753,B759,B760,B769,B770	A759,A760,A761,A765,A767,A770,B757,B758,B761,B763,B765,B767	3	GRN_MOUSE,LGMN_MOUSE,GPC3_MOUSE
110616	A751,A753,A757,A758,A763,A769,B751,B753,B759,B761,B763,B765	A759,A760,A761,A765,A767,A770,B757,B758,B760,B767,B769,B770	1	LGMN_MOUSE
110617	A751,A753,A757,A758,A763,A769,B751,B753,B759,B761,B763,B767	A759,A760,A761,A765,A767,A770,B757,B758,B760,B765,B769,B770	0
110618	A751,A753,A757,A758,A763,A769,B751,B753,B759,B761,B763,B769	A759,A760,A761,A765,A767,A770,B757,B758,B760,B765,B767,B770	1	LGMN_MOUSE
110619	A751,A753,A757,A758,A763,A769,B751,B753,B759,B761,B763,B770	A759,A760,A761,A765,A767,A770,B757,B758,B760,B765,B767,B769	0
110620	A751,A753,A757,A758,A763,A769,B751,B753,B759,B761,B765,B767	A759,A760,A761,A765,A767,A770,B757,B758,B760,B763,B769,B770	0
110621	A751,A753,A757,A758,A763,A769,B751,B753,B759,B761,B765,B769	A759,A760,A761,A765,A767,A770,B757,B758,B760,B763,B767,B770	1	LGMN_MOUSE
110622	A751,A753,A757,A758,A763,A769,B751,B753,B759,B761,B765,B770	A759,A760,A761,A765,A767,A770,B757,B758,B760,B763,B767,B769	3	GRN_MOUSE,TFF1_MOUSE,LGMN_MOUSE
110623	A751,A753,A757,A758,A763,A769,B751,B753,B759,B761,B767,B769	A759,A760,A761,A765,A767,A770,B757,B758,B760,B763,B765,B770	0
110624	A751,A753,A757,A758,A763,A769,B751,B753,B759,B761,B767,B770	A759,A760,A761,A765,A767,A770,B757,B758,B760,B763,B765,B769	1	GRN_MOUSE
110625	A751,A753,A757,A758,A763,A769,B751,B753,B759,B761,B769,B770	A759,A760,A761,A765,A767,A770,B757,B758,B760,B763,B765,B767	3	GRN_MOUSE,TFF1_MOUSE,LGMN_MOUSE
110626	A751,A753,A757,A758,A763,A769,B751,B753,B759,B763,B765,B767	A759,A760,A761,A765,A767,A770,B757,B758,B760,B761,B769,B770	0
110627	A751,A753,A757,A758,A763,A769,B751,B753,B759,B763,B765,B769	A759,A760,A761,A765,A767,A770,B757,B758,B760,B761,B767,B770	0
110628	A751,A753,A757,A758,A763,A769,B751,B753,B759,B763,B765,B770	A759,A760,A761,A765,A767,A770,B757,B758,B760,B761,B767,B769	0
110629	A751,A753,A757,A758,A763,A769,B751,B753,B759,B763,B767,B769	A759,A760,A761,A765,A767,A770,B757,B758,B760,B761,B765,B770	0
110630	A751,A753,A757,A758,A763,A769,B751,B753,B759,B763,B767,B770	A759,A760,A761,A765,A767,A770,B757,B758,B760,B761,B765,B769	1	GRN_MOUSE
110631	A751,A753,A757,A758,A763,A769,B751,B753,B759,B763,B769,B770	A759,A760,A761,A765,A767,A770,B757,B758,B760,B761,B765,B767	1	GRN_MOUSE
110632	A751,A753,A757,A758,A763,A769,B751,B753,B759,B765,B767,B769	A759,A760,A761,A765,A767,A770,B757,B758,B760,B761,B763,B770	0
110633	A751,A753,A757,A758,A763,A769,B751,B753,B759,B765,B767,B770	A759,A760,A761,A765,A767,A770,B757,B758,B760,B761,B763,B769	1	GRN_MOUSE
110634	A751,A753,A757,A758,A763,A769,B751,B753,B759,B765,B769,B770	A759,A760,A761,A765,A767,A770,B757,B758,B760,B761,B763,B767	2	GRN_MOUSE,TFF1_MOUSE
110635	A751,A753,A757,A758,A763,A769,B751,B753,B759,B767,B769,B770	A759,A760,A761,A765,A767,A770,B757,B758,B760,B761,B763,B765	1	GRN_MOUSE
110636	A751,A753,A757,A758,A763,A769,B751,B753,B760,B761,B763,B765	A759,A760,A761,A765,A767,A770,B757,B758,B759,B767,B769,B770	0
110637	A751,A753,A757,A758,A763,A769,B751,B753,B760,B761,B763,B767	A759,A760,A761,A765,A767,A770,B757,B758,B759,B765,B769,B770	0
110638	A751,A753,A757,A758,A763,A769,B751,B753,B760,B761,B763,B769	A759,A760,A761,A765,A767,A770,B757,B758,B759,B765,B767,B770	1	SPR1A_MOUSE
110639	A751,A753,A757,A758,A763,A769,B751,B753,B760,B761,B763,B770	A759,A760,A761,A765,A767,A770,B757,B758,B759,B765,B767,B769	0
110640	A751,A753,A757,A758,A763,A769,B751,B753,B760,B761,B765,B767	A759,A760,A761,A765,A767,A770,B757,B758,B759,B763,B769,B770	0
110641	A751,A753,A757,A758,A763,A769,B751,B753,B760,B761,B765,B769	A759,A760,A761,A765,A767,A770,B757,B758,B759,B763,B767,B770	0
110642	A751,A753,A757,A758,A763,A769,B751,B753,B760,B761,B765,B770	A759,A760,A761,A765,A767,A770,B757,B758,B759,B763,B767,B769	2	LY6C2_MOUSE,TFF1_MOUSE
110643	A751,A753,A757,A758,A763,A769,B751,B753,B760,B761,B767,B769	A759,A760,A761,A765,A767,A770,B757,B758,B759,B763,B765,B770	0
110644	A751,A753,A757,A758,A763,A769,B751,B753,B760,B761,B767,B770	A759,A760,A761,A765,A767,A770,B757,B758,B759,B763,B765,B769	0
110645	A751,A753,A757,A758,A763,A769,B751,B753,B760,B761,B769,B770	A759,A760,A761,A765,A767,A770,B757,B758,B759,B763,B765,B767	1	TFF1_MOUSE
110646	A751,A753,A757,A758,A763,A769,B751,B753,B760,B763,B765,B767	A759,A760,A761,A765,A767,A770,B757,B758,B759,B761,B769,B770	0
110647	A751,A753,A757,A758,A763,A769,B751,B753,B760,B763,B765,B769	A759,A760,A761,A765,A767,A770,B757,B758,B759,B761,B767,B770	0
110648	A751,A753,A757,A758,A763,A769,B751,B753,B760,B763,B765,B770	A759,A760,A761,A765,A767,A770,B757,B758,B759,B761,B767,B769	0
110649	A751,A753,A757,A758,A763,A769,B751,B753,B760,B763,B767,B769	A759,A760,A761,A765,A767,A770,B757,B758,B759,B761,B765,B770	1	GPC3_MOUSE
110650	A751,A753,A757,A758,A763,A769,B751,B753,B760,B763,B767,B770	A759,A760,A761,A765,A767,A770,B757,B758,B759,B761,B765,B769	0
110651	A751,A753,A757,A758,A763,A769,B751,B753,B760,B763,B769,B770	A759,A760,A761,A765,A767,A770,B757,B758,B759,B761,B765,B767	1	GPC3_MOUSE
110652	A751,A753,A757,A758,A763,A769,B751,B753,B760,B765,B767,B769	A759,A760,A761,A765,A767,A770,B757,B758,B759,B761,B763,B770	0
110653	A751,A753,A757,A758,A763,A769,B751,B753,B760,B765,B767,B770	A759,A760,A761,A765,A767,A770,B757,B758,B759,B761,B763,B769	1	GSLG1_MOUSE
110654	A751,A753,A757,A758,A763,A769,B751,B753,B760,B765,B769,B770	A759,A760,A761,A765,A767,A770,B757,B758,B759,B761,B763,B767	3	GSLG1_MOUSE,TFF1_MOUSE,PSCA_MOUSE
110655	A751,A753,A757,A758,A763,A769,B751,B753,B760,B767,B769,B770	A759,A760,A761,A765,A767,A770,B757,B758,B759,B761,B763,B765	1	GPC3_MOUSE
110656	A751,A753,A757,A758,A763,A769,B751,B753,B761,B763,B765,B767	A759,A760,A761,A765,A767,A770,B757,B758,B759,B760,B769,B770	0
110657	A751,A753,A757,A758,A763,A769,B751,B753,B761,B763,B765,B769	A759,A760,A761,A765,A767,A770,B757,B758,B759,B760,B767,B770	0
110658	A751,A753,A757,A758,A763,A769,B751,B753,B761,B763,B765,B770	A759,A760,A761,A765,A767,A770,B757,B758,B759,B760,B767,B769	0
110659	A751,A753,A757,A758,A763,A769,B751,B753,B761,B763,B767,B769	A759,A760,A761,A765,A767,A770,B757,B758,B759,B760,B765,B770	0
110660	A751,A753,A757,A758,A763,A769,B751,B753,B761,B763,B767,B770	A759,A760,A761,A765,A767,A770,B757,B758,B759,B760,B765,B769	0
110661	A751,A753,A757,A758,A763,A769,B751,B753,B761,B763,B769,B770	A759,A760,A761,A765,A767,A770,B757,B758,B759,B760,B765,B767	0
110662	A751,A753,A757,A758,A763,A769,B751,B753,B761,B765,B767,B769	A759,A760,A761,A765,A767,A770,B757,B758,B759,B760,B763,B770	0
110663	A751,A753,A757,A758,A763,A769,B751,B753,B761,B765,B767,B770	A759,A760,A761,A765,A767,A770,B757,B758,B759,B760,B763,B769	1	TFF1_MOUSE
110664	A751,A753,A757,A758,A763,A769,B751,B753,B761,B765,B769,B770	A759,A760,A761,A765,A767,A770,B757,B758,B759,B760,B763,B767	2	APOD_MOUSE,TFF1_MOUSE
110665	A751,A753,A757,A758,A763,A769,B751,B753,B761,B767,B769,B770	A759,A760,A761,A765,A767,A770,B757,B758,B759,B760,B763,B765	1	TFF1_MOUSE
110666	A751,A753,A757,A758,A763,A769,B751,B753,B763,B765,B767,B769	A759,A760,A761,A765,A767,A770,B757,B758,B759,B760,B761,B770	0
110667	A751,A753,A757,A758,A763,A769,B751,B753,B763,B765,B767,B770	A759,A760,A761,A765,A767,A770,B757,B758,B759,B760,B761,B769	0
110668	A751,A753,A757,A758,A763,A769,B751,B753,B763,B765,B769,B770	A759,A760,A761,A765,A767,A770,B757,B758,B759,B760,B761,B767	0
110669	A751,A753,A757,A758,A763,A769,B751,B753,B763,B767,B769,B770	A759,A760,A761,A765,A767,A770,B757,B758,B759,B760,B761,B765	0
110670	A751,A753,A757,A758,A763,A769,B751,B753,B765,B767,B769,B770	A759,A760,A761,A765,A767,A770,B757,B758,B759,B760,B761,B763	3	APOD_MOUSE,GSLG1_MOUSE,TFF1_MOUSE
110671	A751,A753,A757,A758,A763,A769,B751,B757,B758,B759,B760,B761	A759,A760,A761,A765,A767,A770,B753,B763,B765,B767,B769,B770	3	LGMN_MOUSE,ENOA_MOUSE,RISC_MOUSE
110672	A751,A753,A757,A758,A763,A769,B751,B757,B758,B759,B760,B763	A759,A760,A761,A765,A767,A770,B753,B761,B765,B767,B769,B770	3	LGMN_MOUSE,FBX50_MOUSE,RISC_MOUSE
110673	A751,A753,A757,A758,A763,A769,B751,B757,B758,B759,B760,B765	A759,A760,A761,A765,A767,A770,B753,B761,B763,B767,B769,B770	4	LGMN_MOUSE,CATZ_MOUSE,ENOA_MOUSE,CADM4_MOUSE
110674	A751,A753,A757,A758,A763,A769,B751,B757,B758,B759,B760,B767	A759,A760,A761,A765,A767,A770,B753,B761,B763,B765,B769,B770	3	LGMN_MOUSE,ENOA_MOUSE,RISC_MOUSE
110675	A751,A753,A757,A758,A763,A769,B751,B757,B758,B759,B760,B769	A759,A760,A761,A765,A767,A770,B753,B761,B763,B765,B767,B770	3	LGMN_MOUSE,CATZ_MOUSE,CADM4_MOUSE
110676	A751,A753,A757,A758,A763,A769,B751,B757,B758,B759,B760,B770	A759,A760,A761,A765,A767,A770,B753,B761,B763,B765,B767,B769	5	LAMP2_MOUSE,LGMN_MOUSE,CATZ_MOUSE,MA2A1_MOUSE,ENOA_MOUSE
110677	A751,A753,A757,A758,A763,A769,B751,B757,B758,B759,B761,B763	A759,A760,A761,A765,A767,A770,B753,B760,B765,B767,B769,B770	1	LGMN_MOUSE
110678	A751,A753,A757,A758,A763,A769,B751,B757,B758,B759,B761,B765	A759,A760,A761,A765,A767,A770,B753,B760,B763,B767,B769,B770	2	LGMN_MOUSE,ENOA_MOUSE
110679	A751,A753,A757,A758,A763,A769,B751,B757,B758,B759,B761,B767	A759,A760,A761,A765,A767,A770,B753,B760,B763,B765,B769,B770	1	LGMN_MOUSE
110680	A751,A753,A757,A758,A763,A769,B751,B757,B758,B759,B761,B769	A759,A760,A761,A765,A767,A770,B753,B760,B763,B765,B767,B770	2	LGMN_MOUSE,CADM4_MOUSE
110681	A751,A753,A757,A758,A763,A769,B751,B757,B758,B759,B761,B770	A759,A760,A761,A765,A767,A770,B753,B760,B763,B765,B767,B769	5	LAMP2_MOUSE,LGMN_MOUSE,ENOA_MOUSE,IGKC_MOUSE,PI16_MOUSE
110682	A751,A753,A757,A758,A763,A769,B751,B757,B758,B759,B763,B765	A759,A760,A761,A765,A767,A770,B753,B760,B761,B767,B769,B770	1	LGMN_MOUSE
110683	A751,A753,A757,A758,A763,A769,B751,B757,B758,B759,B763,B767	A759,A760,A761,A765,A767,A770,B753,B760,B761,B765,B769,B770	1	LGMN_MOUSE
110684	A751,A753,A757,A758,A763,A769,B751,B757,B758,B759,B763,B769	A759,A760,A761,A765,A767,A770,B753,B760,B761,B765,B767,B770	1	LGMN_MOUSE
110685	A751,A753,A757,A758,A763,A769,B751,B757,B758,B759,B763,B770	A759,A760,A761,A765,A767,A770,B753,B760,B761,B765,B767,B769	1	LGMN_MOUSE
110686	A751,A753,A757,A758,A763,A769,B751,B757,B758,B759,B765,B767	A759,A760,A761,A765,A767,A770,B753,B760,B761,B763,B769,B770	1	LGMN_MOUSE
110687	A751,A753,A757,A758,A763,A769,B751,B757,B758,B759,B765,B769	A759,A760,A761,A765,A767,A770,B753,B760,B761,B763,B767,B770	2	LGMN_MOUSE,CADM4_MOUSE
110688	A751,A753,A757,A758,A763,A769,B751,B757,B758,B759,B765,B770	A759,A760,A761,A765,A767,A770,B753,B760,B761,B763,B767,B769	4	LAMP2_MOUSE,LGMN_MOUSE,CATZ_MOUSE,ENOA_MOUSE
110689	A751,A753,A757,A758,A763,A769,B751,B757,B758,B759,B767,B769	A759,A760,A761,A765,A767,A770,B753,B760,B761,B763,B765,B770	2	LGMN_MOUSE,CADM4_MOUSE
110690	A751,A753,A757,A758,A763,A769,B751,B757,B758,B759,B767,B770	A759,A760,A761,A765,A767,A770,B753,B760,B761,B763,B765,B769	2	LAMP2_MOUSE,LGMN_MOUSE
110691	A751,A753,A757,A758,A763,A769,B751,B757,B758,B759,B769,B770	A759,A760,A761,A765,A767,A770,B753,B760,B761,B763,B765,B767	4	GRN_MOUSE,LAMP2_MOUSE,LGMN_MOUSE,MA2A1_MOUSE
110692	A751,A753,A757,A758,A763,A769,B751,B757,B758,B760,B761,B763	A759,A760,A761,A765,A767,A770,B753,B759,B765,B767,B769,B770	1	LGMN_MOUSE
110693	A751,A753,A757,A758,A763,A769,B751,B757,B758,B760,B761,B765	A759,A760,A761,A765,A767,A770,B753,B759,B763,B767,B769,B770	2	LGMN_MOUSE,ENOA_MOUSE
110694	A751,A753,A757,A758,A763,A769,B751,B757,B758,B760,B761,B767	A759,A760,A761,A765,A767,A770,B753,B759,B763,B765,B769,B770	1	LGMN_MOUSE
110695	A751,A753,A757,A758,A763,A769,B751,B757,B758,B760,B761,B769	A759,A760,A761,A765,A767,A770,B753,B759,B763,B765,B767,B770	1	LGMN_MOUSE
110696	A751,A753,A757,A758,A763,A769,B751,B757,B758,B760,B761,B770	A759,A760,A761,A765,A767,A770,B753,B759,B763,B765,B767,B769	1	LGMN_MOUSE
110697	A751,A753,A757,A758,A763,A769,B751,B757,B758,B760,B763,B765	A759,A760,A761,A765,A767,A770,B753,B759,B761,B767,B769,B770	1	LGMN_MOUSE
110698	A751,A753,A757,A758,A763,A769,B751,B757,B758,B760,B763,B767	A759,A760,A761,A765,A767,A770,B753,B759,B761,B765,B769,B770	0
110699	A751,A753,A757,A758,A763,A769,B751,B757,B758,B760,B763,B769	A759,A760,A761,A765,A767,A770,B753,B759,B761,B765,B767,B770	1	LGMN_MOUSE
110700	A751,A753,A757,A758,A763,A769,B751,B757,B758,B760,B763,B770	A759,A760,A761,A765,A767,A770,B753,B759,B761,B765,B767,B769	0
110701	A751,A753,A757,A758,A763,A769,B751,B757,B758,B760,B765,B767	A759,A760,A761,A765,A767,A770,B753,B759,B761,B763,B769,B770	0
110702	A751,A753,A757,A758,A763,A769,B751,B757,B758,B760,B765,B769	A759,A760,A761,A765,A767,A770,B753,B759,B761,B763,B767,B770	2	LGMN_MOUSE,CADM4_MOUSE
110703	A751,A753,A757,A758,A763,A769,B751,B757,B758,B760,B765,B770	A759,A760,A761,A765,A767,A770,B753,B759,B761,B763,B767,B769	2	LGMN_MOUSE,ENOA_MOUSE
110704	A751,A753,A757,A758,A763,A769,B751,B757,B758,B760,B767,B769	A759,A760,A761,A765,A767,A770,B753,B759,B761,B763,B765,B770	0
110705	A751,A753,A757,A758,A763,A769,B751,B757,B758,B760,B767,B770	A759,A760,A761,A765,A767,A770,B753,B759,B761,B763,B765,B769	0
110706	A751,A753,A757,A758,A763,A769,B751,B757,B758,B760,B769,B770	A759,A760,A761,A765,A767,A770,B753,B759,B761,B763,B765,B767	2	LGMN_MOUSE,MA2A1_MOUSE
110707	A751,A753,A757,A758,A763,A769,B751,B757,B758,B761,B763,B765	A759,A760,A761,A765,A767,A770,B753,B759,B760,B767,B769,B770	1	LGMN_MOUSE
110708	A751,A753,A757,A758,A763,A769,B751,B757,B758,B761,B763,B767	A759,A760,A761,A765,A767,A770,B753,B759,B760,B765,B769,B770	0
110709	A751,A753,A757,A758,A763,A769,B751,B757,B758,B761,B763,B769	A759,A760,A761,A765,A767,A770,B753,B759,B760,B765,B767,B770	1	LGMN_MOUSE
110710	A751,A753,A757,A758,A763,A769,B751,B757,B758,B761,B763,B770	A759,A760,A761,A765,A767,A770,B753,B759,B760,B765,B767,B769	0
110711	A751,A753,A757,A758,A763,A769,B751,B757,B758,B761,B765,B767	A759,A760,A761,A765,A767,A770,B753,B759,B760,B763,B769,B770	0
110712	A751,A753,A757,A758,A763,A769,B751,B757,B758,B761,B765,B769	A759,A760,A761,A765,A767,A770,B753,B759,B760,B763,B767,B770	1	LGMN_MOUSE
110713	A751,A753,A757,A758,A763,A769,B751,B757,B758,B761,B765,B770	A759,A760,A761,A765,A767,A770,B753,B759,B760,B763,B767,B769	1	LGMN_MOUSE
110714	A751,A753,A757,A758,A763,A769,B751,B757,B758,B761,B767,B769	A759,A760,A761,A765,A767,A770,B753,B759,B760,B763,B765,B770	0
110715	A751,A753,A757,A758,A763,A769,B751,B757,B758,B761,B767,B770	A759,A760,A761,A765,A767,A770,B753,B759,B760,B763,B765,B769	0
110716	A751,A753,A757,A758,A763,A769,B751,B757,B758,B761,B769,B770	A759,A760,A761,A765,A767,A770,B753,B759,B760,B763,B765,B767	1	LGMN_MOUSE
110717	A751,A753,A757,A758,A763,A769,B751,B757,B758,B763,B765,B767	A759,A760,A761,A765,A767,A770,B753,B759,B760,B761,B769,B770	0
110718	A751,A753,A757,A758,A763,A769,B751,B757,B758,B763,B765,B769	A759,A760,A761,A765,A767,A770,B753,B759,B760,B761,B767,B770	0
110719	A751,A753,A757,A758,A763,A769,B751,B757,B758,B763,B765,B770	A759,A760,A761,A765,A767,A770,B753,B759,B760,B761,B767,B769	0
110720	A751,A753,A757,A758,A763,A769,B751,B757,B758,B763,B767,B769	A759,A760,A761,A765,A767,A770,B753,B759,B760,B761,B765,B770	0
110721	A751,A753,A757,A758,A763,A769,B751,B757,B758,B763,B767,B770	A759,A760,A761,A765,A767,A770,B753,B759,B760,B761,B765,B769	0
110722	A751,A753,A757,A758,A763,A769,B751,B757,B758,B763,B769,B770	A759,A760,A761,A765,A767,A770,B753,B759,B760,B761,B765,B767	0
110723	A751,A753,A757,A758,A763,A769,B751,B757,B758,B765,B767,B769	A759,A760,A761,A765,A767,A770,B753,B759,B760,B761,B763,B770	0
110724	A751,A753,A757,A758,A763,A769,B751,B757,B758,B765,B767,B770	A759,A760,A761,A765,A767,A770,B753,B759,B760,B761,B763,B769	1	CAMP_MOUSE
110725	A751,A753,A757,A758,A763,A769,B751,B757,B758,B765,B769,B770	A759,A760,A761,A765,A767,A770,B753,B759,B760,B761,B763,B767	0
110726	A751,A753,A757,A758,A763,A769,B751,B757,B758,B767,B769,B770	A759,A760,A761,A765,A767,A770,B753,B759,B760,B761,B763,B765	0
110727	A751,A753,A757,A758,A763,A769,B751,B757,B759,B760,B761,B763	A759,A760,A761,A765,A767,A770,B753,B758,B765,B767,B769,B770	1	LGMN_MOUSE
110728	A751,A753,A757,A758,A763,A769,B751,B757,B759,B760,B761,B765	A759,A760,A761,A765,A767,A770,B753,B758,B763,B767,B769,B770	4	LGMN_MOUSE,CATZ_MOUSE,ENOA_MOUSE,JAM1_MOUSE
110729	A751,A753,A757,A758,A763,A769,B751,B757,B759,B760,B761,B767	A759,A760,A761,A765,A767,A770,B753,B758,B763,B765,B769,B770	3	CD177_MOUSE,LGMN_MOUSE,JAM1_MOUSE
110730	A751,A753,A757,A758,A763,A769,B751,B757,B759,B760,B761,B769	A759,A760,A761,A765,A767,A770,B753,B758,B763,B765,B767,B770	2	LGMN_MOUSE,JAM1_MOUSE
110731	A751,A753,A757,A758,A763,A769,B751,B757,B759,B760,B761,B770	A759,A760,A761,A765,A767,A770,B753,B758,B763,B765,B767,B769	4	LAMP2_MOUSE,LGMN_MOUSE,ENOA_MOUSE,JAM1_MOUSE
110732	A751,A753,A757,A758,A763,A769,B751,B757,B759,B760,B763,B765	A759,A760,A761,A765,A767,A770,B753,B758,B761,B767,B769,B770	1	LGMN_MOUSE
110733	A751,A753,A757,A758,A763,A769,B751,B757,B759,B760,B763,B767	A759,A760,A761,A765,A767,A770,B753,B758,B761,B765,B769,B770	1	LGMN_MOUSE
110734	A751,A753,A757,A758,A763,A769,B751,B757,B759,B760,B763,B769	A759,A760,A761,A765,A767,A770,B753,B758,B761,B765,B767,B770	1	LGMN_MOUSE
110735	A751,A753,A757,A758,A763,A769,B751,B757,B759,B760,B763,B770	A759,A760,A761,A765,A767,A770,B753,B758,B761,B765,B767,B769	1	LGMN_MOUSE
110736	A751,A753,A757,A758,A763,A769,B751,B757,B759,B760,B765,B767	A759,A760,A761,A765,A767,A770,B753,B758,B761,B763,B769,B770	2	LGMN_MOUSE,CATZ_MOUSE
110737	A751,A753,A757,A758,A763,A769,B751,B757,B759,B760,B765,B769	A759,A760,A761,A765,A767,A770,B753,B758,B761,B763,B767,B770	3	LGMN_MOUSE,CATZ_MOUSE,CADM4_MOUSE
110738	A751,A753,A757,A758,A763,A769,B751,B757,B759,B760,B765,B770	A759,A760,A761,A765,A767,A770,B753,B758,B761,B763,B767,B769	4	LAMP2_MOUSE,LGMN_MOUSE,CATZ_MOUSE,ENOA_MOUSE
110739	A751,A753,A757,A758,A763,A769,B751,B757,B759,B760,B767,B769	A759,A760,A761,A765,A767,A770,B753,B758,B761,B763,B765,B770	1	LGMN_MOUSE
110740	A751,A753,A757,A758,A763,A769,B751,B757,B759,B760,B767,B770	A759,A760,A761,A765,A767,A770,B753,B758,B761,B763,B765,B769	2	LAMP2_MOUSE,LGMN_MOUSE
110741	A751,A753,A757,A758,A763,A769,B751,B757,B759,B760,B769,B770	A759,A760,A761,A765,A767,A770,B753,B758,B761,B763,B765,B767	2	LAMP2_MOUSE,LGMN_MOUSE
110742	A751,A753,A757,A758,A763,A769,B751,B757,B759,B761,B763,B765	A759,A760,A761,A765,A767,A770,B753,B758,B760,B767,B769,B770	1	LGMN_MOUSE
110743	A751,A753,A757,A758,A763,A769,B751,B757,B759,B761,B763,B767	A759,A760,A761,A765,A767,A770,B753,B758,B760,B765,B769,B770	1	LGMN_MOUSE
110744	A751,A753,A757,A758,A763,A769,B751,B757,B759,B761,B763,B769	A759,A760,A761,A765,A767,A770,B753,B758,B760,B765,B767,B770	1	LGMN_MOUSE
110745	A751,A753,A757,A758,A763,A769,B751,B757,B759,B761,B763,B770	A759,A760,A761,A765,A767,A770,B753,B758,B760,B765,B767,B769	1	LGMN_MOUSE
110746	A751,A753,A757,A758,A763,A769,B751,B757,B759,B761,B765,B767	A759,A760,A761,A765,A767,A770,B753,B758,B760,B763,B769,B770	1	LGMN_MOUSE
110747	A751,A753,A757,A758,A763,A769,B751,B757,B759,B761,B765,B769	A759,A760,A761,A765,A767,A770,B753,B758,B760,B763,B767,B770	1	LGMN_MOUSE
110748	A751,A753,A757,A758,A763,A769,B751,B757,B759,B761,B765,B770	A759,A760,A761,A765,A767,A770,B753,B758,B760,B763,B767,B769	2	LAMP2_MOUSE,LGMN_MOUSE
110749	A751,A753,A757,A758,A763,A769,B751,B757,B759,B761,B767,B769	A759,A760,A761,A765,A767,A770,B753,B758,B760,B763,B765,B770	1	LGMN_MOUSE
110750	A751,A753,A757,A758,A763,A769,B751,B757,B759,B761,B767,B770	A759,A760,A761,A765,A767,A770,B753,B758,B760,B763,B765,B769	2	LAMP2_MOUSE,LGMN_MOUSE
110751	A751,A753,A757,A758,A763,A769,B751,B757,B759,B761,B769,B770	A759,A760,A761,A765,A767,A770,B753,B758,B760,B763,B765,B767	4	GRN_MOUSE,TFF1_MOUSE,LAMP2_MOUSE,LGMN_MOUSE
110752	A751,A753,A757,A758,A763,A769,B751,B757,B759,B763,B765,B767	A759,A760,A761,A765,A767,A770,B753,B758,B760,B761,B769,B770	1	LGMN_MOUSE
110753	A751,A753,A757,A758,A763,A769,B751,B757,B759,B763,B765,B769	A759,A760,A761,A765,A767,A770,B753,B758,B760,B761,B767,B770	1	LGMN_MOUSE
110754	A751,A753,A757,A758,A763,A769,B751,B757,B759,B763,B765,B770	A759,A760,A761,A765,A767,A770,B753,B758,B760,B761,B767,B769	1	LGMN_MOUSE
110755	A751,A753,A757,A758,A763,A769,B751,B757,B759,B763,B767,B769	A759,A760,A761,A765,A767,A770,B753,B758,B760,B761,B765,B770	1	LGMN_MOUSE
110756	A751,A753,A757,A758,A763,A769,B751,B757,B759,B763,B767,B770	A759,A760,A761,A765,A767,A770,B753,B758,B760,B761,B765,B769	0
110757	A751,A753,A757,A758,A763,A769,B751,B757,B759,B763,B769,B770	A759,A760,A761,A765,A767,A770,B753,B758,B760,B761,B765,B767	1	LGMN_MOUSE
110758	A751,A753,A757,A758,A763,A769,B751,B757,B759,B765,B767,B769	A759,A760,A761,A765,A767,A770,B753,B758,B760,B761,B763,B770	1	LGMN_MOUSE
110759	A751,A753,A757,A758,A763,A769,B751,B757,B759,B765,B767,B770	A759,A760,A761,A765,A767,A770,B753,B758,B760,B761,B763,B769	3	GRN_MOUSE,LGMN_MOUSE,F174A_MOUSE
110760	A751,A753,A757,A758,A763,A769,B751,B757,B759,B765,B769,B770	A759,A760,A761,A765,A767,A770,B753,B758,B760,B761,B763,B767	4	GRN_MOUSE,TFF1_MOUSE,LAMP2_MOUSE,LGMN_MOUSE
110761	A751,A753,A757,A758,A763,A769,B751,B757,B759,B767,B769,B770	A759,A760,A761,A765,A767,A770,B753,B758,B760,B761,B763,B765	3	GRN_MOUSE,LAMP2_MOUSE,LGMN_MOUSE
110762	A751,A753,A757,A758,A763,A769,B751,B757,B760,B761,B763,B765	A759,A760,A761,A765,A767,A770,B753,B758,B759,B767,B769,B770	1	LGMN_MOUSE
110763	A751,A753,A757,A758,A763,A769,B751,B757,B760,B761,B763,B767	A759,A760,A761,A765,A767,A770,B753,B758,B759,B765,B769,B770	0
110764	A751,A753,A757,A758,A763,A769,B751,B757,B760,B761,B763,B769	A759,A760,A761,A765,A767,A770,B753,B758,B759,B765,B767,B770	1	LGMN_MOUSE
110765	A751,A753,A757,A758,A763,A769,B751,B757,B760,B761,B763,B770	A759,A760,A761,A765,A767,A770,B753,B758,B759,B765,B767,B769	1	LGMN_MOUSE
110766	A751,A753,A757,A758,A763,A769,B751,B757,B760,B761,B765,B767	A759,A760,A761,A765,A767,A770,B753,B758,B759,B763,B769,B770	1	LGMN_MOUSE
110767	A751,A753,A757,A758,A763,A769,B751,B757,B760,B761,B765,B769	A759,A760,A761,A765,A767,A770,B753,B758,B759,B763,B767,B770	2	LGMN_MOUSE,JAM1_MOUSE
110768	A751,A753,A757,A758,A763,A769,B751,B757,B760,B761,B765,B770	A759,A760,A761,A765,A767,A770,B753,B758,B759,B763,B767,B769	1	LGMN_MOUSE
110769	A751,A753,A757,A758,A763,A769,B751,B757,B760,B761,B767,B769	A759,A760,A761,A765,A767,A770,B753,B758,B759,B763,B765,B770	3	LGMN_MOUSE,JAM1_MOUSE,CAH2_MOUSE
110770	A751,A753,A757,A758,A763,A769,B751,B757,B760,B761,B767,B770	A759,A760,A761,A765,A767,A770,B753,B758,B759,B763,B765,B769	1	JAM1_MOUSE
110771	A751,A753,A757,A758,A763,A769,B751,B757,B760,B761,B769,B770	A759,A760,A761,A765,A767,A770,B753,B758,B759,B763,B765,B767	3	TFF1_MOUSE,LGMN_MOUSE,JAM1_MOUSE
110772	A751,A753,A757,A758,A763,A769,B751,B757,B760,B763,B765,B767	A759,A760,A761,A765,A767,A770,B753,B758,B759,B761,B769,B770	0
110773	A751,A753,A757,A758,A763,A769,B751,B757,B760,B763,B765,B769	A759,A760,A761,A765,A767,A770,B753,B758,B759,B761,B767,B770	1	LGMN_MOUSE
110774	A751,A753,A757,A758,A763,A769,B751,B757,B760,B763,B765,B770	A759,A760,A761,A765,A767,A770,B753,B758,B759,B761,B767,B769	0
110775	A751,A753,A757,A758,A763,A769,B751,B757,B760,B763,B767,B769	A759,A760,A761,A765,A767,A770,B753,B758,B759,B761,B765,B770	0
110776	A751,A753,A757,A758,A763,A769,B751,B757,B760,B763,B767,B770	A759,A760,A761,A765,A767,A770,B753,B758,B759,B761,B765,B769	0
110777	A751,A753,A757,A758,A763,A769,B751,B757,B760,B763,B769,B770	A759,A760,A761,A765,A767,A770,B753,B758,B759,B761,B765,B767	0
110778	A751,A753,A757,A758,A763,A769,B751,B757,B760,B765,B767,B769	A759,A760,A761,A765,A767,A770,B753,B758,B759,B761,B763,B770	1	LGMN_MOUSE
110779	A751,A753,A757,A758,A763,A769,B751,B757,B760,B765,B767,B770	A759,A760,A761,A765,A767,A770,B753,B758,B759,B761,B763,B769	0
110780	A751,A753,A757,A758,A763,A769,B751,B757,B760,B765,B769,B770	A759,A760,A761,A765,A767,A770,B753,B758,B759,B761,B763,B767	2	TFF1_MOUSE,LGMN_MOUSE
110781	A751,A753,A757,A758,A763,A769,B751,B757,B760,B767,B769,B770	A759,A760,A761,A765,A767,A770,B753,B758,B759,B761,B763,B765	0
110782	A751,A753,A757,A758,A763,A769,B751,B757,B761,B763,B765,B767	A759,A760,A761,A765,A767,A770,B753,B758,B759,B760,B769,B770	0
110783	A751,A753,A757,A758,A763,A769,B751,B757,B761,B763,B765,B769	A759,A760,A761,A765,A767,A770,B753,B758,B759,B760,B767,B770	1	LGMN_MOUSE
110784	A751,A753,A757,A758,A763,A769,B751,B757,B761,B763,B765,B770	A759,A760,A761,A765,A767,A770,B753,B758,B759,B760,B767,B769	0
110785	A751,A753,A757,A758,A763,A769,B751,B757,B761,B763,B767,B769	A759,A760,A761,A765,A767,A770,B753,B758,B759,B760,B765,B770	0
110786	A751,A753,A757,A758,A763,A769,B751,B757,B761,B763,B767,B770	A759,A760,A761,A765,A767,A770,B753,B758,B759,B760,B765,B769	0
110787	A751,A753,A757,A758,A763,A769,B751,B757,B761,B763,B769,B770	A759,A760,A761,A765,A767,A770,B753,B758,B759,B760,B765,B767	0
110788	A751,A753,A757,A758,A763,A769,B751,B757,B761,B765,B767,B769	A759,A760,A761,A765,A767,A770,B753,B758,B759,B760,B763,B770	0
110789	A751,A753,A757,A758,A763,A769,B751,B757,B761,B765,B767,B770	A759,A760,A761,A765,A767,A770,B753,B758,B759,B760,B763,B769	1	TFF1_MOUSE
110790	A751,A753,A757,A758,A763,A769,B751,B757,B761,B765,B769,B770	A759,A760,A761,A765,A767,A770,B753,B758,B759,B760,B763,B767	2	TFF1_MOUSE,LGMN_MOUSE
110791	A751,A753,A757,A758,A763,A769,B751,B757,B761,B767,B769,B770	A759,A760,A761,A765,A767,A770,B753,B758,B759,B760,B763,B765	1	TFF1_MOUSE
110792	A751,A753,A757,A758,A763,A769,B751,B757,B763,B765,B767,B769	A759,A760,A761,A765,A767,A770,B753,B758,B759,B760,B761,B770	0
110793	A751,A753,A757,A758,A763,A769,B751,B757,B763,B765,B767,B770	A759,A760,A761,A765,A767,A770,B753,B758,B759,B760,B761,B769	0
110794	A751,A753,A757,A758,A763,A769,B751,B757,B763,B765,B769,B770	A759,A760,A761,A765,A767,A770,B753,B758,B759,B760,B761,B767	0
110795	A751,A753,A757,A758,A763,A769,B751,B757,B763,B767,B769,B770	A759,A760,A761,A765,A767,A770,B753,B758,B759,B760,B761,B765	0
110796	A751,A753,A757,A758,A763,A769,B751,B757,B765,B767,B769,B770	A759,A760,A761,A765,A767,A770,B753,B758,B759,B760,B761,B763	1	TFF1_MOUSE
110797	A751,A753,A757,A758,A763,A769,B751,B758,B759,B760,B761,B763	A759,A760,A761,A765,A767,A770,B753,B757,B765,B767,B769,B770	1	LGMN_MOUSE
110798	A751,A753,A757,A758,A763,A769,B751,B758,B759,B760,B761,B765	A759,A760,A761,A765,A767,A770,B753,B757,B763,B767,B769,B770	2	LGMN_MOUSE,ENOA_MOUSE
110799	A751,A753,A757,A758,A763,A769,B751,B758,B759,B760,B761,B767	A759,A760,A761,A765,A767,A770,B753,B757,B763,B765,B769,B770	2	LGMN_MOUSE,ENOA_MOUSE
110800	A751,A753,A757,A758,A763,A769,B751,B758,B759,B760,B761,B769	A759,A760,A761,A765,A767,A770,B753,B757,B763,B765,B767,B770	2	LGMN_MOUSE,CADM4_MOUSE
110801	A751,A753,A757,A758,A763,A769,B751,B758,B759,B760,B761,B770	A759,A760,A761,A765,A767,A770,B753,B757,B763,B765,B767,B769	2	LGMN_MOUSE,ENOA_MOUSE
110802	A751,A753,A757,A758,A763,A769,B751,B758,B759,B760,B763,B765	A759,A760,A761,A765,A767,A770,B753,B757,B761,B767,B769,B770	1	LGMN_MOUSE
110803	A751,A753,A757,A758,A763,A769,B751,B758,B759,B760,B763,B767	A759,A760,A761,A765,A767,A770,B753,B757,B761,B765,B769,B770	0
110804	A751,A753,A757,A758,A763,A769,B751,B758,B759,B760,B763,B769	A759,A760,A761,A765,A767,A770,B753,B757,B761,B765,B767,B770	1	LGMN_MOUSE
110805	A751,A753,A757,A758,A763,A769,B751,B758,B759,B760,B763,B770	A759,A760,A761,A765,A767,A770,B753,B757,B761,B765,B767,B769	0
110806	A751,A753,A757,A758,A763,A769,B751,B758,B759,B760,B765,B767	A759,A760,A761,A765,A767,A770,B753,B757,B761,B763,B769,B770	1	ENOA_MOUSE
110807	A751,A753,A757,A758,A763,A769,B751,B758,B759,B760,B765,B769	A759,A760,A761,A765,A767,A770,B753,B757,B761,B763,B767,B770	2	LGMN_MOUSE,CADM4_MOUSE
110808	A751,A753,A757,A758,A763,A769,B751,B758,B759,B760,B765,B770	A759,A760,A761,A765,A767,A770,B753,B757,B761,B763,B767,B769	2	LGMN_MOUSE,ENOA_MOUSE
110809	A751,A753,A757,A758,A763,A769,B751,B758,B759,B760,B767,B769	A759,A760,A761,A765,A767,A770,B753,B757,B761,B763,B765,B770	1	CADM4_MOUSE
110810	A751,A753,A757,A758,A763,A769,B751,B758,B759,B760,B767,B770	A759,A760,A761,A765,A767,A770,B753,B757,B761,B763,B765,B769	2	GRN_MOUSE,ENOA_MOUSE
110811	A751,A753,A757,A758,A763,A769,B751,B758,B759,B760,B769,B770	A759,A760,A761,A765,A767,A770,B753,B757,B761,B763,B765,B767	2	GRN_MOUSE,LGMN_MOUSE
110812	A751,A753,A757,A758,A763,A769,B751,B758,B759,B761,B763,B765	A759,A760,A761,A765,A767,A770,B753,B757,B760,B767,B769,B770	1	LGMN_MOUSE
110813	A751,A753,A757,A758,A763,A769,B751,B758,B759,B761,B763,B767	A759,A760,A761,A765,A767,A770,B753,B757,B760,B765,B769,B770	0
110814	A751,A753,A757,A758,A763,A769,B751,B758,B759,B761,B763,B769	A759,A760,A761,A765,A767,A770,B753,B757,B760,B765,B767,B770	1	LGMN_MOUSE
110815	A751,A753,A757,A758,A763,A769,B751,B758,B759,B761,B763,B770	A759,A760,A761,A765,A767,A770,B753,B757,B760,B765,B767,B769	0
110816	A751,A753,A757,A758,A763,A769,B751,B758,B759,B761,B765,B767	A759,A760,A761,A765,A767,A770,B753,B757,B760,B763,B769,B770	0
110817	A751,A753,A757,A758,A763,A769,B751,B758,B759,B761,B765,B769	A759,A760,A761,A765,A767,A770,B753,B757,B760,B763,B767,B770	3	PIP_MOUSE,LGMN_MOUSE,CADM4_MOUSE
110818	A751,A753,A757,A758,A763,A769,B751,B758,B759,B761,B765,B770	A759,A760,A761,A765,A767,A770,B753,B757,B760,B763,B767,B769	4	LY6A_MOUSE,GRN_MOUSE,LGMN_MOUSE,ENOA_MOUSE
110819	A751,A753,A757,A758,A763,A769,B751,B758,B759,B761,B767,B769	A759,A760,A761,A765,A767,A770,B753,B757,B760,B763,B765,B770	0
110820	A751,A753,A757,A758,A763,A769,B751,B758,B759,B761,B767,B770	A759,A760,A761,A765,A767,A770,B753,B757,B760,B763,B765,B769	1	GRN_MOUSE
110821	A751,A753,A757,A758,A763,A769,B751,B758,B759,B761,B769,B770	A759,A760,A761,A765,A767,A770,B753,B757,B760,B763,B765,B767	2	GRN_MOUSE,LGMN_MOUSE
110822	A751,A753,A757,A758,A763,A769,B751,B758,B759,B763,B765,B767	A759,A760,A761,A765,A767,A770,B753,B757,B760,B761,B769,B770	0
110823	A751,A753,A757,A758,A763,A769,B751,B758,B759,B763,B765,B769	A759,A760,A761,A765,A767,A770,B753,B757,B760,B761,B767,B770	1	CADM4_MOUSE
110824	A751,A753,A757,A758,A763,A769,B751,B758,B759,B763,B765,B770	A759,A760,A761,A765,A767,A770,B753,B757,B760,B761,B767,B769	0
110825	A751,A753,A757,A758,A763,A769,B751,B758,B759,B763,B767,B769	A759,A760,A761,A765,A767,A770,B753,B757,B760,B761,B765,B770	0
110826	A751,A753,A757,A758,A763,A769,B751,B758,B759,B763,B767,B770	A759,A760,A761,A765,A767,A770,B753,B757,B760,B761,B765,B769	1	GRN_MOUSE
110827	A751,A753,A757,A758,A763,A769,B751,B758,B759,B763,B769,B770	A759,A760,A761,A765,A767,A770,B753,B757,B760,B761,B765,B767	1	GRN_MOUSE
110828	A751,A753,A757,A758,A763,A769,B751,B758,B759,B765,B767,B769	A759,A760,A761,A765,A767,A770,B753,B757,B760,B761,B763,B770	1	CADM4_MOUSE
110829	A751,A753,A757,A758,A763,A769,B751,B758,B759,B765,B767,B770	A759,A760,A761,A765,A767,A770,B753,B757,B760,B761,B763,B769	2	GRN_MOUSE,F174A_MOUSE
110830	A751,A753,A757,A758,A763,A769,B751,B758,B759,B765,B769,B770	A759,A760,A761,A765,A767,A770,B753,B757,B760,B761,B763,B767	3	GRN_MOUSE,TFF1_MOUSE,F174A_MOUSE
110831	A751,A753,A757,A758,A763,A769,B751,B758,B759,B767,B769,B770	A759,A760,A761,A765,A767,A770,B753,B757,B760,B761,B763,B765	1	GRN_MOUSE
110832	A751,A753,A757,A758,A763,A769,B751,B758,B760,B761,B763,B765	A759,A760,A761,A765,A767,A770,B753,B757,B759,B767,B769,B770	0
110833	A751,A753,A757,A758,A763,A769,B751,B758,B760,B761,B763,B767	A759,A760,A761,A765,A767,A770,B753,B757,B759,B765,B769,B770	0
110834	A751,A753,A757,A758,A763,A769,B751,B758,B760,B761,B763,B769	A759,A760,A761,A765,A767,A770,B753,B757,B759,B765,B767,B770	0
110835	A751,A753,A757,A758,A763,A769,B751,B758,B760,B761,B763,B770	A759,A760,A761,A765,A767,A770,B753,B757,B759,B765,B767,B769	0
110836	A751,A753,A757,A758,A763,A769,B751,B758,B760,B761,B765,B767	A759,A760,A761,A765,A767,A770,B753,B757,B759,B763,B769,B770	0
110837	A751,A753,A757,A758,A763,A769,B751,B758,B760,B761,B765,B769	A759,A760,A761,A765,A767,A770,B753,B757,B759,B763,B767,B770	0
110838	A751,A753,A757,A758,A763,A769,B751,B758,B760,B761,B765,B770	A759,A760,A761,A765,A767,A770,B753,B757,B759,B763,B767,B769	1	LY6C2_MOUSE
110839	A751,A753,A757,A758,A763,A769,B751,B758,B760,B761,B767,B769	A759,A760,A761,A765,A767,A770,B753,B757,B759,B763,B765,B770	0
110840	A751,A753,A757,A758,A763,A769,B751,B758,B760,B761,B767,B770	A759,A760,A761,A765,A767,A770,B753,B757,B759,B763,B765,B769	0
110841	A751,A753,A757,A758,A763,A769,B751,B758,B760,B761,B769,B770	A759,A760,A761,A765,A767,A770,B753,B757,B759,B763,B765,B767	0
110842	A751,A753,A757,A758,A763,A769,B751,B758,B760,B763,B765,B767	A759,A760,A761,A765,A767,A770,B753,B757,B759,B761,B769,B770	0
110843	A751,A753,A757,A758,A763,A769,B751,B758,B760,B763,B765,B769	A759,A760,A761,A765,A767,A770,B753,B757,B759,B761,B767,B770	0
110844	A751,A753,A757,A758,A763,A769,B751,B758,B760,B763,B765,B770	A759,A760,A761,A765,A767,A770,B753,B757,B759,B761,B767,B769	0
110845	A751,A753,A757,A758,A763,A769,B751,B758,B760,B763,B767,B769	A759,A760,A761,A765,A767,A770,B753,B757,B759,B761,B765,B770	0
110846	A751,A753,A757,A758,A763,A769,B751,B758,B760,B763,B767,B770	A759,A760,A761,A765,A767,A770,B753,B757,B759,B761,B765,B769	0
110847	A751,A753,A757,A758,A763,A769,B751,B758,B760,B763,B769,B770	A759,A760,A761,A765,A767,A770,B753,B757,B759,B761,B765,B767	0
110848	A751,A753,A757,A758,A763,A769,B751,B758,B760,B765,B767,B769	A759,A760,A761,A765,A767,A770,B753,B757,B759,B761,B763,B770	0
110849	A751,A753,A757,A758,A763,A769,B751,B758,B760,B765,B767,B770	A759,A760,A761,A765,A767,A770,B753,B757,B759,B761,B763,B769	0
110850	A751,A753,A757,A758,A763,A769,B751,B758,B760,B765,B769,B770	A759,A760,A761,A765,A767,A770,B753,B757,B759,B761,B763,B767	1	TFF1_MOUSE
110851	A751,A753,A757,A758,A763,A769,B751,B758,B760,B767,B769,B770	A759,A760,A761,A765,A767,A770,B753,B757,B759,B761,B763,B765	0
110852	A751,A753,A757,A758,A763,A769,B751,B758,B761,B763,B765,B767	A759,A760,A761,A765,A767,A770,B753,B757,B759,B760,B769,B770	0
110853	A751,A753,A757,A758,A763,A769,B751,B758,B761,B763,B765,B769	A759,A760,A761,A765,A767,A770,B753,B757,B759,B760,B767,B770	0
110854	A751,A753,A757,A758,A763,A769,B751,B758,B761,B763,B765,B770	A759,A760,A761,A765,A767,A770,B753,B757,B759,B760,B767,B769	0
110855	A751,A753,A757,A758,A763,A769,B751,B758,B761,B763,B767,B769	A759,A760,A761,A765,A767,A770,B753,B757,B759,B760,B765,B770	0
110856	A751,A753,A757,A758,A763,A769,B751,B758,B761,B763,B767,B770	A759,A760,A761,A765,A767,A770,B753,B757,B759,B760,B765,B769	0
110857	A751,A753,A757,A758,A763,A769,B751,B758,B761,B763,B769,B770	A759,A760,A761,A765,A767,A770,B753,B757,B759,B760,B765,B767	0
110858	A751,A753,A757,A758,A763,A769,B751,B758,B761,B765,B767,B769	A759,A760,A761,A765,A767,A770,B753,B757,B759,B760,B763,B770	0
110859	A751,A753,A757,A758,A763,A769,B751,B758,B761,B765,B767,B770	A759,A760,A761,A765,A767,A770,B753,B757,B759,B760,B763,B769	0
110860	A751,A753,A757,A758,A763,A769,B751,B758,B761,B765,B769,B770	A759,A760,A761,A765,A767,A770,B753,B757,B759,B760,B763,B767	1	TFF1_MOUSE
110861	A751,A753,A757,A758,A763,A769,B751,B758,B761,B767,B769,B770	A759,A760,A761,A765,A767,A770,B753,B757,B759,B760,B763,B765	1	TFF1_MOUSE
110862	A751,A753,A757,A758,A763,A769,B751,B758,B763,B765,B767,B769	A759,A760,A761,A765,A767,A770,B753,B757,B759,B760,B761,B770	0
110863	A751,A753,A757,A758,A763,A769,B751,B758,B763,B765,B767,B770	A759,A760,A761,A765,A767,A770,B753,B757,B759,B760,B761,B769	0
110864	A751,A753,A757,A758,A763,A769,B751,B758,B763,B765,B769,B770	A759,A760,A761,A765,A767,A770,B753,B757,B759,B760,B761,B767	0
110865	A751,A753,A757,A758,A763,A769,B751,B758,B763,B767,B769,B770	A759,A760,A761,A765,A767,A770,B753,B757,B759,B760,B761,B765	0
110866	A751,A753,A757,A758,A763,A769,B751,B758,B765,B767,B769,B770	A759,A760,A761,A765,A767,A770,B753,B757,B759,B760,B761,B763	3	TFF1_MOUSE,F174A_MOUSE,CAMP_MOUSE
110867	A751,A753,A757,A758,A763,A769,B751,B759,B760,B761,B763,B765	A759,A760,A761,A765,A767,A770,B753,B757,B758,B767,B769,B770	1	LGMN_MOUSE
110868	A751,A753,A757,A758,A763,A769,B751,B759,B760,B761,B763,B767	A759,A760,A761,A765,A767,A770,B753,B757,B758,B765,B769,B770	0
110869	A751,A753,A757,A758,A763,A769,B751,B759,B760,B761,B763,B769	A759,A760,A761,A765,A767,A770,B753,B757,B758,B765,B767,B770	1	LGMN_MOUSE
110870	A751,A753,A757,A758,A763,A769,B751,B759,B760,B761,B763,B770	A759,A760,A761,A765,A767,A770,B753,B757,B758,B765,B767,B769	1	LGMN_MOUSE
110871	A751,A753,A757,A758,A763,A769,B751,B759,B760,B761,B765,B767	A759,A760,A761,A765,A767,A770,B753,B757,B758,B763,B769,B770	1	LGMN_MOUSE
110872	A751,A753,A757,A758,A763,A769,B751,B759,B760,B761,B765,B769	A759,A760,A761,A765,A767,A770,B753,B757,B758,B763,B767,B770	1	LGMN_MOUSE
110873	A751,A753,A757,A758,A763,A769,B751,B759,B760,B761,B765,B770	A759,A760,A761,A765,A767,A770,B753,B757,B758,B763,B767,B769	4	LY6C2_MOUSE,TFF1_MOUSE,LGMN_MOUSE,ENOA_MOUSE
110874	A751,A753,A757,A758,A763,A769,B751,B759,B760,B761,B767,B769	A759,A760,A761,A765,A767,A770,B753,B757,B758,B763,B765,B770	1	LGMN_MOUSE
110875	A751,A753,A757,A758,A763,A769,B751,B759,B760,B761,B767,B770	A759,A760,A761,A765,A767,A770,B753,B757,B758,B763,B765,B769	1	GRN_MOUSE
110876	A751,A753,A757,A758,A763,A769,B751,B759,B760,B761,B769,B770	A759,A760,A761,A765,A767,A770,B753,B757,B758,B763,B765,B767	4	GRN_MOUSE,TFF1_MOUSE,LAMP2_MOUSE,LGMN_MOUSE
110877	A751,A753,A757,A758,A763,A769,B751,B759,B760,B763,B765,B767	A759,A760,A761,A765,A767,A770,B753,B757,B758,B761,B769,B770	0
110878	A751,A753,A757,A758,A763,A769,B751,B759,B760,B763,B765,B769	A759,A760,A761,A765,A767,A770,B753,B757,B758,B761,B767,B770	1	LGMN_MOUSE
110879	A751,A753,A757,A758,A763,A769,B751,B759,B760,B763,B765,B770	A759,A760,A761,A765,A767,A770,B753,B757,B758,B761,B767,B769	0
110880	A751,A753,A757,A758,A763,A769,B751,B759,B760,B763,B767,B769	A759,A760,A761,A765,A767,A770,B753,B757,B758,B761,B765,B770	0
110881	A751,A753,A757,A758,A763,A769,B751,B759,B760,B763,B767,B770	A759,A760,A761,A765,A767,A770,B753,B757,B758,B761,B765,B769	0
110882	A751,A753,A757,A758,A763,A769,B751,B759,B760,B763,B769,B770	A759,A760,A761,A765,A767,A770,B753,B757,B758,B761,B765,B767	1	GRN_MOUSE
110883	A751,A753,A757,A758,A763,A769,B751,B759,B760,B765,B767,B769	A759,A760,A761,A765,A767,A770,B753,B757,B758,B761,B763,B770	1	LGMN_MOUSE
110884	A751,A753,A757,A758,A763,A769,B751,B759,B760,B765,B767,B770	A759,A760,A761,A765,A767,A770,B753,B757,B758,B761,B763,B769	2	GRN_MOUSE,F174A_MOUSE
110885	A751,A753,A757,A758,A763,A769,B751,B759,B760,B765,B769,B770	A759,A760,A761,A765,A767,A770,B753,B757,B758,B761,B763,B767	3	GRN_MOUSE,TFF1_MOUSE,LGMN_MOUSE
110886	A751,A753,A757,A758,A763,A769,B751,B759,B760,B767,B769,B770	A759,A760,A761,A765,A767,A770,B753,B757,B758,B761,B763,B765	1	GRN_MOUSE
110887	A751,A753,A757,A758,A763,A769,B751,B759,B761,B763,B765,B767	A759,A760,A761,A765,A767,A770,B753,B757,B758,B760,B769,B770	0
110888	A751,A753,A757,A758,A763,A769,B751,B759,B761,B763,B765,B769	A759,A760,A761,A765,A767,A770,B753,B757,B758,B760,B767,B770	1	LGMN_MOUSE
110889	A751,A753,A757,A758,A763,A769,B751,B759,B761,B763,B765,B770	A759,A760,A761,A765,A767,A770,B753,B757,B758,B760,B767,B769	0
110890	A751,A753,A757,A758,A763,A769,B751,B759,B761,B763,B767,B769	A759,A760,A761,A765,A767,A770,B753,B757,B758,B760,B765,B770	0
110891	A751,A753,A757,A758,A763,A769,B751,B759,B761,B763,B767,B770	A759,A760,A761,A765,A767,A770,B753,B757,B758,B760,B765,B769	1	GRN_MOUSE
110892	A751,A753,A757,A758,A763,A769,B751,B759,B761,B763,B769,B770	A759,A760,A761,A765,A767,A770,B753,B757,B758,B760,B765,B767	1	GRN_MOUSE
110893	A751,A753,A757,A758,A763,A769,B751,B759,B761,B765,B767,B769	A759,A760,A761,A765,A767,A770,B753,B757,B758,B760,B763,B770	0
110894	A751,A753,A757,A758,A763,A769,B751,B759,B761,B765,B767,B770	A759,A760,A761,A765,A767,A770,B753,B757,B758,B760,B763,B769	3	GRN_MOUSE,TFF1_MOUSE,F174A_MOUSE
110895	A751,A753,A757,A758,A763,A769,B751,B759,B761,B765,B769,B770	A759,A760,A761,A765,A767,A770,B753,B757,B758,B760,B763,B767	3	GRN_MOUSE,TFF1_MOUSE,LGMN_MOUSE
110896	A751,A753,A757,A758,A763,A769,B751,B759,B761,B767,B769,B770	A759,A760,A761,A765,A767,A770,B753,B757,B758,B760,B763,B765	2	GRN_MOUSE,TFF1_MOUSE
110897	A751,A753,A757,A758,A763,A769,B751,B759,B763,B765,B767,B769	A759,A760,A761,A765,A767,A770,B753,B757,B758,B760,B761,B770	0
110898	A751,A753,A757,A758,A763,A769,B751,B759,B763,B765,B767,B770	A759,A760,A761,A765,A767,A770,B753,B757,B758,B760,B761,B769	1	GRN_MOUSE
110899	A751,A753,A757,A758,A763,A769,B751,B759,B763,B765,B769,B770	A759,A760,A761,A765,A767,A770,B753,B757,B758,B760,B761,B767	1	GRN_MOUSE
110900	A751,A753,A757,A758,A763,A769,B751,B759,B763,B767,B769,B770	A759,A760,A761,A765,A767,A770,B753,B757,B758,B760,B761,B765	1	GRN_MOUSE
110901	A751,A753,A757,A758,A763,A769,B751,B759,B765,B767,B769,B770	A759,A760,A761,A765,A767,A770,B753,B757,B758,B760,B761,B763	3	GRN_MOUSE,TFF1_MOUSE,F174A_MOUSE
110902	A751,A753,A757,A758,A763,A769,B751,B760,B761,B763,B765,B767	A759,A760,A761,A765,A767,A770,B753,B757,B758,B759,B769,B770	0
110903	A751,A753,A757,A758,A763,A769,B751,B760,B761,B763,B765,B769	A759,A760,A761,A765,A767,A770,B753,B757,B758,B759,B767,B770	0
110904	A751,A753,A757,A758,A763,A769,B751,B760,B761,B763,B765,B770	A759,A760,A761,A765,A767,A770,B753,B757,B758,B759,B767,B769	1	LY6C2_MOUSE
110905	A751,A753,A757,A758,A763,A769,B751,B760,B761,B763,B767,B769	A759,A760,A761,A765,A767,A770,B753,B757,B758,B759,B765,B770	0
110906	A751,A753,A757,A758,A763,A769,B751,B760,B761,B763,B767,B770	A759,A760,A761,A765,A767,A770,B753,B757,B758,B759,B765,B769	0
110907	A751,A753,A757,A758,A763,A769,B751,B760,B761,B763,B769,B770	A759,A760,A761,A765,A767,A770,B753,B757,B758,B759,B765,B767	0
110908	A751,A753,A757,A758,A763,A769,B751,B760,B761,B765,B767,B769	A759,A760,A761,A765,A767,A770,B753,B757,B758,B759,B763,B770	0
110909	A751,A753,A757,A758,A763,A769,B751,B760,B761,B765,B767,B770	A759,A760,A761,A765,A767,A770,B753,B757,B758,B759,B763,B769	2	LY6C2_MOUSE,TFF1_MOUSE
110910	A751,A753,A757,A758,A763,A769,B751,B760,B761,B765,B769,B770	A759,A760,A761,A765,A767,A770,B753,B757,B758,B759,B763,B767	2	LY6C2_MOUSE,TFF1_MOUSE
110911	A751,A753,A757,A758,A763,A769,B751,B760,B761,B767,B769,B770	A759,A760,A761,A765,A767,A770,B753,B757,B758,B759,B763,B765	1	TFF1_MOUSE
110912	A751,A753,A757,A758,A763,A769,B751,B760,B763,B765,B767,B769	A759,A760,A761,A765,A767,A770,B753,B757,B758,B759,B761,B770	0
110913	A751,A753,A757,A758,A763,A769,B751,B760,B763,B765,B767,B770	A759,A760,A761,A765,A767,A770,B753,B757,B758,B759,B761,B769	0
