## Supplemental Table1-6 for "Urine proteome changes in a chronic unpredictable mild stress (CUMS) mouse model of major depressive disorder" (part 18 of 156)

### Sheet: Table S4 (continued)
Random Grouping Times: A: After=Day36; B: Before=Day0	Group1	Group2	protein number	Protein ID
110914	A751,A753,A757,A758,A763,A769,B751,B760,B763,B765,B769,B770	A759,A760,A761,A765,A767,A770,B753,B757,B758,B759,B761,B767	0
110915	A751,A753,A757,A758,A763,A769,B751,B760,B763,B767,B769,B770	A759,A760,A761,A765,A767,A770,B753,B757,B758,B759,B761,B765	0
110916	A751,A753,A757,A758,A763,A769,B751,B760,B765,B767,B769,B770	A759,A760,A761,A765,A767,A770,B753,B757,B758,B759,B761,B763	2	CAD16_MOUSE,TFF1_MOUSE
110917	A751,A753,A757,A758,A763,A769,B751,B761,B763,B765,B767,B769	A759,A760,A761,A765,A767,A770,B753,B757,B758,B759,B760,B770	0
110918	A751,A753,A757,A758,A763,A769,B751,B761,B763,B765,B767,B770	A759,A760,A761,A765,A767,A770,B753,B757,B758,B759,B760,B769	0
110919	A751,A753,A757,A758,A763,A769,B751,B761,B763,B765,B769,B770	A759,A760,A761,A765,A767,A770,B753,B757,B758,B759,B760,B767	1	TFF1_MOUSE
110920	A751,A753,A757,A758,A763,A769,B751,B761,B763,B767,B769,B770	A759,A760,A761,A765,A767,A770,B753,B757,B758,B759,B760,B765	0
110921	A751,A753,A757,A758,A763,A769,B751,B761,B765,B767,B769,B770	A759,A760,A761,A765,A767,A770,B753,B757,B758,B759,B760,B763	2	LY6C2_MOUSE,TFF1_MOUSE
110922	A751,A753,A757,A758,A763,A769,B751,B763,B765,B767,B769,B770	A759,A760,A761,A765,A767,A770,B753,B757,B758,B759,B760,B761	0
110923	A751,A753,A757,A758,A763,A769,B753,B757,B758,B759,B760,B761	A759,A760,A761,A765,A767,A770,B751,B763,B765,B767,B769,B770	6	LGMN_MOUSE,EPDR1_MOUSE,ENOA_MOUSE,RISC_MOUSE,MUP5_MOUSE,MUP20_MOUSE
110924	A751,A753,A757,A758,A763,A769,B753,B757,B758,B759,B760,B763	A759,A760,A761,A765,A767,A770,B751,B761,B765,B767,B769,B770	5	LGMN_MOUSE,EPDR1_MOUSE,RISC_MOUSE,MUP5_MOUSE,MUP20_MOUSE
110925	A751,A753,A757,A758,A763,A769,B753,B757,B758,B759,B760,B765	A759,A760,A761,A765,A767,A770,B751,B761,B763,B767,B769,B770	9	LGMN_MOUSE,CATZ_MOUSE,EPDR1_MOUSE,ENOA_MOUSE,CADM4_MOUSE,RISC_MOUSE,MUP5_MOUSE,MUP20_MOUSE,GALNS_MOUSE
110926	A751,A753,A757,A758,A763,A769,B753,B757,B758,B759,B760,B767	A759,A760,A761,A765,A767,A770,B751,B761,B763,B765,B769,B770	5	LGMN_MOUSE,EPDR1_MOUSE,RISC_MOUSE,MUP5_MOUSE,MUP20_MOUSE
110927	A751,A753,A757,A758,A763,A769,B753,B757,B758,B759,B760,B769	A759,A760,A761,A765,A767,A770,B751,B761,B763,B765,B767,B770	6	LGMN_MOUSE,EPDR1_MOUSE,CADM4_MOUSE,RISC_MOUSE,MUP5_MOUSE,MUP20_MOUSE
110928	A751,A753,A757,A758,A763,A769,B753,B757,B758,B759,B760,B770	A759,A760,A761,A765,A767,A770,B751,B761,B763,B765,B767,B769	8	NEUR1_MOUSE,LGMN_MOUSE,ECP1_MOUSE,EPDR1_MOUSE,ENOA_MOUSE,RISC_MOUSE,MUP5_MOUSE,MUP20_MOUSE
110929	A751,A753,A757,A758,A763,A769,B753,B757,B758,B759,B761,B763	A759,A760,A761,A765,A767,A770,B751,B760,B765,B767,B769,B770	2	LGMN_MOUSE,RISC_MOUSE
110930	A751,A753,A757,A758,A763,A769,B753,B757,B758,B759,B761,B765	A759,A760,A761,A765,A767,A770,B751,B760,B763,B767,B769,B770	2	LGMN_MOUSE,RISC_MOUSE
110931	A751,A753,A757,A758,A763,A769,B753,B757,B758,B759,B761,B767	A759,A760,A761,A765,A767,A770,B751,B760,B763,B765,B769,B770	2	LGMN_MOUSE,RISC_MOUSE
110932	A751,A753,A757,A758,A763,A769,B753,B757,B758,B759,B761,B769	A759,A760,A761,A765,A767,A770,B751,B760,B763,B765,B767,B770	3	LGMN_MOUSE,CADM4_MOUSE,RISC_MOUSE
110933	A751,A753,A757,A758,A763,A769,B753,B757,B758,B759,B761,B770	A759,A760,A761,A765,A767,A770,B751,B760,B763,B765,B767,B769	2	LGMN_MOUSE,RISC_MOUSE
110934	A751,A753,A757,A758,A763,A769,B753,B757,B758,B759,B763,B765	A759,A760,A761,A765,A767,A770,B751,B760,B761,B767,B769,B770	1	LGMN_MOUSE
110935	A751,A753,A757,A758,A763,A769,B753,B757,B758,B759,B763,B767	A759,A760,A761,A765,A767,A770,B751,B760,B761,B765,B769,B770	1	RISC_MOUSE
110936	A751,A753,A757,A758,A763,A769,B753,B757,B758,B759,B763,B769	A759,A760,A761,A765,A767,A770,B751,B760,B761,B765,B767,B770	1	LGMN_MOUSE
110937	A751,A753,A757,A758,A763,A769,B753,B757,B758,B759,B763,B770	A759,A760,A761,A765,A767,A770,B751,B760,B761,B765,B767,B769	1	LGMN_MOUSE
110938	A751,A753,A757,A758,A763,A769,B753,B757,B758,B759,B765,B767	A759,A760,A761,A765,A767,A770,B751,B760,B761,B763,B769,B770	2	LGMN_MOUSE,RISC_MOUSE
110939	A751,A753,A757,A758,A763,A769,B753,B757,B758,B759,B765,B769	A759,A760,A761,A765,A767,A770,B751,B760,B761,B763,B767,B770	3	LGMN_MOUSE,EPDR1_MOUSE,CADM4_MOUSE
110940	A751,A753,A757,A758,A763,A769,B753,B757,B758,B759,B765,B770	A759,A760,A761,A765,A767,A770,B751,B760,B761,B763,B767,B769	2	LGMN_MOUSE,EPDR1_MOUSE
110941	A751,A753,A757,A758,A763,A769,B753,B757,B758,B759,B767,B769	A759,A760,A761,A765,A767,A770,B751,B760,B761,B763,B765,B770	2	LGMN_MOUSE,CADM4_MOUSE
110942	A751,A753,A757,A758,A763,A769,B753,B757,B758,B759,B767,B770	A759,A760,A761,A765,A767,A770,B751,B760,B761,B763,B765,B769	0
110943	A751,A753,A757,A758,A763,A769,B753,B757,B758,B759,B769,B770	A759,A760,A761,A765,A767,A770,B751,B760,B761,B763,B765,B767	1	LGMN_MOUSE
110944	A751,A753,A757,A758,A763,A769,B753,B757,B758,B760,B761,B763	A759,A760,A761,A765,A767,A770,B751,B759,B765,B767,B769,B770	3	LGMN_MOUSE,MUP5_MOUSE,MUP20_MOUSE
110945	A751,A753,A757,A758,A763,A769,B753,B757,B758,B760,B761,B765	A759,A760,A761,A765,A767,A770,B751,B759,B763,B767,B769,B770	3	LGMN_MOUSE,MUP5_MOUSE,MUP20_MOUSE
110946	A751,A753,A757,A758,A763,A769,B753,B757,B758,B760,B761,B767	A759,A760,A761,A765,A767,A770,B751,B759,B763,B765,B769,B770	2	MUP5_MOUSE,MUP20_MOUSE
110947	A751,A753,A757,A758,A763,A769,B753,B757,B758,B760,B761,B769	A759,A760,A761,A765,A767,A770,B751,B759,B763,B765,B767,B770	3	LGMN_MOUSE,MUP5_MOUSE,MUP20_MOUSE
110948	A751,A753,A757,A758,A763,A769,B753,B757,B758,B760,B761,B770	A759,A760,A761,A765,A767,A770,B751,B759,B763,B765,B767,B769	3	LGMN_MOUSE,MUP5_MOUSE,MUP20_MOUSE
110949	A751,A753,A757,A758,A763,A769,B753,B757,B758,B760,B763,B765	A759,A760,A761,A765,A767,A770,B751,B759,B761,B767,B769,B770	0
110950	A751,A753,A757,A758,A763,A769,B753,B757,B758,B760,B763,B767	A759,A760,A761,A765,A767,A770,B751,B759,B761,B765,B769,B770	0
110951	A751,A753,A757,A758,A763,A769,B753,B757,B758,B760,B763,B769	A759,A760,A761,A765,A767,A770,B751,B759,B761,B765,B767,B770	2	S10A6_MOUSE,MUP5_MOUSE
110952	A751,A753,A757,A758,A763,A769,B753,B757,B758,B760,B763,B770	A759,A760,A761,A765,A767,A770,B751,B759,B761,B765,B767,B769	0
110953	A751,A753,A757,A758,A763,A769,B753,B757,B758,B760,B765,B767	A759,A760,A761,A765,A767,A770,B751,B759,B761,B763,B769,B770	1	EPDR1_MOUSE
110954	A751,A753,A757,A758,A763,A769,B753,B757,B758,B760,B765,B769	A759,A760,A761,A765,A767,A770,B751,B759,B761,B763,B767,B770	4	LGMN_MOUSE,EPDR1_MOUSE,CADM4_MOUSE,MUP5_MOUSE
110955	A751,A753,A757,A758,A763,A769,B753,B757,B758,B760,B765,B770	A759,A760,A761,A765,A767,A770,B751,B759,B761,B763,B767,B769	1	EPDR1_MOUSE
110956	A751,A753,A757,A758,A763,A769,B753,B757,B758,B760,B767,B769	A759,A760,A761,A765,A767,A770,B751,B759,B761,B763,B765,B770	1	MUP5_MOUSE
110957	A751,A753,A757,A758,A763,A769,B753,B757,B758,B760,B767,B770	A759,A760,A761,A765,A767,A770,B751,B759,B761,B763,B765,B769	0
110958	A751,A753,A757,A758,A763,A769,B753,B757,B758,B760,B769,B770	A759,A760,A761,A765,A767,A770,B751,B759,B761,B763,B765,B767	2	EPDR1_MOUSE,MUP5_MOUSE
110959	A751,A753,A757,A758,A763,A769,B753,B757,B758,B761,B763,B765	A759,A760,A761,A765,A767,A770,B751,B759,B760,B767,B769,B770	0
110960	A751,A753,A757,A758,A763,A769,B753,B757,B758,B761,B763,B767	A759,A760,A761,A765,A767,A770,B751,B759,B760,B765,B769,B770	0
110961	A751,A753,A757,A758,A763,A769,B753,B757,B758,B761,B763,B769	A759,A760,A761,A765,A767,A770,B751,B759,B760,B765,B767,B770	0
110962	A751,A753,A757,A758,A763,A769,B753,B757,B758,B761,B763,B770	A759,A760,A761,A765,A767,A770,B751,B759,B760,B765,B767,B769	0
110963	A751,A753,A757,A758,A763,A769,B753,B757,B758,B761,B765,B767	A759,A760,A761,A765,A767,A770,B751,B759,B760,B763,B769,B770	0
110964	A751,A753,A757,A758,A763,A769,B753,B757,B758,B761,B765,B769	A759,A760,A761,A765,A767,A770,B751,B759,B760,B763,B767,B770	1	LGMN_MOUSE
110965	A751,A753,A757,A758,A763,A769,B753,B757,B758,B761,B765,B770	A759,A760,A761,A765,A767,A770,B751,B759,B760,B763,B767,B769	0
110966	A751,A753,A757,A758,A763,A769,B753,B757,B758,B761,B767,B769	A759,A760,A761,A765,A767,A770,B751,B759,B760,B763,B765,B770	0
110967	A751,A753,A757,A758,A763,A769,B753,B757,B758,B761,B767,B770	A759,A760,A761,A765,A767,A770,B751,B759,B760,B763,B765,B769	0
110968	A751,A753,A757,A758,A763,A769,B753,B757,B758,B761,B769,B770	A759,A760,A761,A765,A767,A770,B751,B759,B760,B763,B765,B767	0
110969	A751,A753,A757,A758,A763,A769,B753,B757,B758,B763,B765,B767	A759,A760,A761,A765,A767,A770,B751,B759,B760,B761,B769,B770	0
110970	A751,A753,A757,A758,A763,A769,B753,B757,B758,B763,B765,B769	A759,A760,A761,A765,A767,A770,B751,B759,B760,B761,B767,B770	0
110971	A751,A753,A757,A758,A763,A769,B753,B757,B758,B763,B765,B770	A759,A760,A761,A765,A767,A770,B751,B759,B760,B761,B767,B769	0
110972	A751,A753,A757,A758,A763,A769,B753,B757,B758,B763,B767,B769	A759,A760,A761,A765,A767,A770,B751,B759,B760,B761,B765,B770	0
110973	A751,A753,A757,A758,A763,A769,B753,B757,B758,B763,B767,B770	A759,A760,A761,A765,A767,A770,B751,B759,B760,B761,B765,B769	0
110974	A751,A753,A757,A758,A763,A769,B753,B757,B758,B763,B769,B770	A759,A760,A761,A765,A767,A770,B751,B759,B760,B761,B765,B767	0
110975	A751,A753,A757,A758,A763,A769,B753,B757,B758,B765,B767,B769	A759,A760,A761,A765,A767,A770,B751,B759,B760,B761,B763,B770	0
110976	A751,A753,A757,A758,A763,A769,B753,B757,B758,B765,B767,B770	A759,A760,A761,A765,A767,A770,B751,B759,B760,B761,B763,B769	0
110977	A751,A753,A757,A758,A763,A769,B753,B757,B758,B765,B769,B770	A759,A760,A761,A765,A767,A770,B751,B759,B760,B761,B763,B767	0
110978	A751,A753,A757,A758,A763,A769,B753,B757,B758,B767,B769,B770	A759,A760,A761,A765,A767,A770,B751,B759,B760,B761,B763,B765	0
110979	A751,A753,A757,A758,A763,A769,B753,B757,B759,B760,B761,B763	A759,A760,A761,A765,A767,A770,B751,B758,B765,B767,B769,B770	3	LGMN_MOUSE,MUP5_MOUSE,MUP20_MOUSE
110980	A751,A753,A757,A758,A763,A769,B753,B757,B759,B760,B761,B765	A759,A760,A761,A765,A767,A770,B751,B758,B763,B767,B769,B770	4	LGMN_MOUSE,EPDR1_MOUSE,MUP5_MOUSE,MUP20_MOUSE
110981	A751,A753,A757,A758,A763,A769,B753,B757,B759,B760,B761,B767	A759,A760,A761,A765,A767,A770,B751,B758,B763,B765,B769,B770	6	SIAE_MOUSE,CD177_MOUSE,LGMN_MOUSE,JAM1_MOUSE,MUP5_MOUSE,MUP20_MOUSE
110982	A751,A753,A757,A758,A763,A769,B753,B757,B759,B760,B761,B769	A759,A760,A761,A765,A767,A770,B751,B758,B763,B765,B767,B770	5	LGMN_MOUSE,EPDR1_MOUSE,JAM1_MOUSE,MUP5_MOUSE,MUP20_MOUSE
110983	A751,A753,A757,A758,A763,A769,B753,B757,B759,B760,B761,B770	A759,A760,A761,A765,A767,A770,B751,B758,B763,B765,B767,B769	4	LGMN_MOUSE,JAM1_MOUSE,MUP5_MOUSE,MUP20_MOUSE
110984	A751,A753,A757,A758,A763,A769,B753,B757,B759,B760,B763,B765	A759,A760,A761,A765,A767,A770,B751,B758,B761,B767,B769,B770	2	LGMN_MOUSE,EPDR1_MOUSE
110985	A751,A753,A757,A758,A763,A769,B753,B757,B759,B760,B763,B767	A759,A760,A761,A765,A767,A770,B751,B758,B761,B765,B769,B770	3	LGMN_MOUSE,MUP5_MOUSE,MUP20_MOUSE
110986	A751,A753,A757,A758,A763,A769,B753,B757,B759,B760,B763,B769	A759,A760,A761,A765,A767,A770,B751,B758,B761,B765,B767,B770	5	SPR1A_MOUSE,LGMN_MOUSE,EPDR1_MOUSE,MUP5_MOUSE,MUP20_MOUSE
110987	A751,A753,A757,A758,A763,A769,B753,B757,B759,B760,B763,B770	A759,A760,A761,A765,A767,A770,B751,B758,B761,B765,B767,B769	3	LGMN_MOUSE,MUP5_MOUSE,MUP20_MOUSE
110988	A751,A753,A757,A758,A763,A769,B753,B757,B759,B760,B765,B767	A759,A760,A761,A765,A767,A770,B751,B758,B761,B763,B769,B770	4	LGMN_MOUSE,EPDR1_MOUSE,MUP5_MOUSE,MUP20_MOUSE
110989	A751,A753,A757,A758,A763,A769,B753,B757,B759,B760,B765,B769	A759,A760,A761,A765,A767,A770,B751,B758,B761,B763,B767,B770	5	LGMN_MOUSE,EPDR1_MOUSE,CADM4_MOUSE,MUP5_MOUSE,MUP20_MOUSE
110990	A751,A753,A757,A758,A763,A769,B753,B757,B759,B760,B765,B770	A759,A760,A761,A765,A767,A770,B751,B758,B761,B763,B767,B769	4	LGMN_MOUSE,EPDR1_MOUSE,MUP5_MOUSE,MUP20_MOUSE
110991	A751,A753,A757,A758,A763,A769,B753,B757,B759,B760,B767,B769	A759,A760,A761,A765,A767,A770,B751,B758,B761,B763,B765,B770	4	LGMN_MOUSE,EPDR1_MOUSE,MUP5_MOUSE,MUP20_MOUSE
110992	A751,A753,A757,A758,A763,A769,B753,B757,B759,B760,B767,B770	A759,A760,A761,A765,A767,A770,B751,B758,B761,B763,B765,B769	4	LGMN_MOUSE,EPDR1_MOUSE,MUP5_MOUSE,MUP20_MOUSE
110993	A751,A753,A757,A758,A763,A769,B753,B757,B759,B760,B769,B770	A759,A760,A761,A765,A767,A770,B751,B758,B761,B763,B765,B767	4	LGMN_MOUSE,EPDR1_MOUSE,MUP5_MOUSE,MUP20_MOUSE
110994	A751,A753,A757,A758,A763,A769,B753,B757,B759,B761,B763,B765	A759,A760,A761,A765,A767,A770,B751,B758,B760,B767,B769,B770	1	LGMN_MOUSE
110995	A751,A753,A757,A758,A763,A769,B753,B757,B759,B761,B763,B767	A759,A760,A761,A765,A767,A770,B751,B758,B760,B765,B769,B770	1	LGMN_MOUSE
110996	A751,A753,A757,A758,A763,A769,B753,B757,B759,B761,B763,B769	A759,A760,A761,A765,A767,A770,B751,B758,B760,B765,B767,B770	1	LGMN_MOUSE
110997	A751,A753,A757,A758,A763,A769,B753,B757,B759,B761,B763,B770	A759,A760,A761,A765,A767,A770,B751,B758,B760,B765,B767,B769	1	LGMN_MOUSE
110998	A751,A753,A757,A758,A763,A769,B753,B757,B759,B761,B765,B767	A759,A760,A761,A765,A767,A770,B751,B758,B760,B763,B769,B770	1	LGMN_MOUSE
110999	A751,A753,A757,A758,A763,A769,B753,B757,B759,B761,B765,B769	A759,A760,A761,A765,A767,A770,B751,B758,B760,B763,B767,B770	1	LGMN_MOUSE
111000	A751,A753,A757,A758,A763,A769,B753,B757,B759,B761,B765,B770	A759,A760,A761,A765,A767,A770,B751,B758,B760,B763,B767,B769	1	LGMN_MOUSE
111001	A751,A753,A757,A758,A763,A769,B753,B757,B759,B761,B767,B769	A759,A760,A761,A765,A767,A770,B751,B758,B760,B763,B765,B770	1	LGMN_MOUSE
111002	A751,A753,A757,A758,A763,A769,B753,B757,B759,B761,B767,B770	A759,A760,A761,A765,A767,A770,B751,B758,B760,B763,B765,B769	1	LGMN_MOUSE
111003	A751,A753,A757,A758,A763,A769,B753,B757,B759,B761,B769,B770	A759,A760,A761,A765,A767,A770,B751,B758,B760,B763,B765,B767	3	LRC19_MOUSE,TFF1_MOUSE,LGMN_MOUSE
111004	A751,A753,A757,A758,A763,A769,B753,B757,B759,B763,B765,B767	A759,A760,A761,A765,A767,A770,B751,B758,B760,B761,B769,B770	0
111005	A751,A753,A757,A758,A763,A769,B753,B757,B759,B763,B765,B769	A759,A760,A761,A765,A767,A770,B751,B758,B760,B761,B767,B770	1	LGMN_MOUSE
111006	A751,A753,A757,A758,A763,A769,B753,B757,B759,B763,B765,B770	A759,A760,A761,A765,A767,A770,B751,B758,B760,B761,B767,B769	1	LGMN_MOUSE
111007	A751,A753,A757,A758,A763,A769,B753,B757,B759,B763,B767,B769	A759,A760,A761,A765,A767,A770,B751,B758,B760,B761,B765,B770	0
111008	A751,A753,A757,A758,A763,A769,B753,B757,B759,B763,B767,B770	A759,A760,A761,A765,A767,A770,B751,B758,B760,B761,B765,B769	0
111009	A751,A753,A757,A758,A763,A769,B753,B757,B759,B763,B769,B770	A759,A760,A761,A765,A767,A770,B751,B758,B760,B761,B765,B767	1	LGMN_MOUSE
111010	A751,A753,A757,A758,A763,A769,B753,B757,B759,B765,B767,B769	A759,A760,A761,A765,A767,A770,B751,B758,B760,B761,B763,B770	1	LGMN_MOUSE
111011	A751,A753,A757,A758,A763,A769,B753,B757,B759,B765,B767,B770	A759,A760,A761,A765,A767,A770,B751,B758,B760,B761,B763,B769	2	GRN_MOUSE,LGMN_MOUSE
111012	A751,A753,A757,A758,A763,A769,B753,B757,B759,B765,B769,B770	A759,A760,A761,A765,A767,A770,B751,B758,B760,B761,B763,B767	4	NUCB1_MOUSE,GRN_MOUSE,TFF1_MOUSE,LGMN_MOUSE
111013	A751,A753,A757,A758,A763,A769,B753,B757,B759,B767,B769,B770	A759,A760,A761,A765,A767,A770,B751,B758,B760,B761,B763,B765	1	GRN_MOUSE
111014	A751,A753,A757,A758,A763,A769,B753,B757,B760,B761,B763,B765	A759,A760,A761,A765,A767,A770,B751,B758,B759,B767,B769,B770	2	LGMN_MOUSE,MUP5_MOUSE
111015	A751,A753,A757,A758,A763,A769,B753,B757,B760,B761,B763,B767	A759,A760,A761,A765,A767,A770,B751,B758,B759,B765,B769,B770	2	MUP5_MOUSE,MUP20_MOUSE
111016	A751,A753,A757,A758,A763,A769,B753,B757,B760,B761,B763,B769	A759,A760,A761,A765,A767,A770,B751,B758,B759,B765,B767,B770	4	SPR1A_MOUSE,LGMN_MOUSE,MUP5_MOUSE,MUP20_MOUSE
111017	A751,A753,A757,A758,A763,A769,B753,B757,B760,B761,B763,B770	A759,A760,A761,A765,A767,A770,B751,B758,B759,B765,B767,B769	2	MUP5_MOUSE,MUP20_MOUSE
111018	A751,A753,A757,A758,A763,A769,B753,B757,B760,B761,B765,B767	A759,A760,A761,A765,A767,A770,B751,B758,B759,B763,B769,B770	3	LGMN_MOUSE,MUP5_MOUSE,MUP20_MOUSE
111019	A751,A753,A757,A758,A763,A769,B753,B757,B760,B761,B765,B769	A759,A760,A761,A765,A767,A770,B751,B758,B759,B763,B767,B770	3	LGMN_MOUSE,MUP5_MOUSE,MUP20_MOUSE
111020	A751,A753,A757,A758,A763,A769,B753,B757,B760,B761,B765,B770	A759,A760,A761,A765,A767,A770,B751,B758,B759,B763,B767,B769	3	LGMN_MOUSE,MUP5_MOUSE,MUP20_MOUSE
111021	A751,A753,A757,A758,A763,A769,B753,B757,B760,B761,B767,B769	A759,A760,A761,A765,A767,A770,B751,B758,B759,B763,B765,B770	3	CAH2_MOUSE,MUP5_MOUSE,MUP20_MOUSE
111022	A751,A753,A757,A758,A763,A769,B753,B757,B760,B761,B767,B770	A759,A760,A761,A765,A767,A770,B751,B758,B759,B763,B765,B769	2	MUP5_MOUSE,MUP20_MOUSE
111023	A751,A753,A757,A758,A763,A769,B753,B757,B760,B761,B769,B770	A759,A760,A761,A765,A767,A770,B751,B758,B759,B763,B765,B767	4	TFF1_MOUSE,LGMN_MOUSE,MUP5_MOUSE,MUP20_MOUSE
111024	A751,A753,A757,A758,A763,A769,B753,B757,B760,B763,B765,B767	A759,A760,A761,A765,A767,A770,B751,B758,B759,B761,B769,B770	0
111025	A751,A753,A757,A758,A763,A769,B753,B757,B760,B763,B765,B769	A759,A760,A761,A765,A767,A770,B751,B758,B759,B761,B767,B770	0
111026	A751,A753,A757,A758,A763,A769,B753,B757,B760,B763,B765,B770	A759,A760,A761,A765,A767,A770,B751,B758,B759,B761,B767,B769	0
111027	A751,A753,A757,A758,A763,A769,B753,B757,B760,B763,B767,B769	A759,A760,A761,A765,A767,A770,B751,B758,B759,B761,B765,B770	1	MUP5_MOUSE
111028	A751,A753,A757,A758,A763,A769,B753,B757,B760,B763,B767,B770	A759,A760,A761,A765,A767,A770,B751,B758,B759,B761,B765,B769	0
111029	A751,A753,A757,A758,A763,A769,B753,B757,B760,B763,B769,B770	A759,A760,A761,A765,A767,A770,B751,B758,B759,B761,B765,B767	2	S10A6_MOUSE,MUP5_MOUSE
111030	A751,A753,A757,A758,A763,A769,B753,B757,B760,B765,B767,B769	A759,A760,A761,A765,A767,A770,B751,B758,B759,B761,B763,B770	1	MUP5_MOUSE
111031	A751,A753,A757,A758,A763,A769,B753,B757,B760,B765,B767,B770	A759,A760,A761,A765,A767,A770,B751,B758,B759,B761,B763,B769	0
111032	A751,A753,A757,A758,A763,A769,B753,B757,B760,B765,B769,B770	A759,A760,A761,A765,A767,A770,B751,B758,B759,B761,B763,B767	4	TFF1_MOUSE,LGMN_MOUSE,EPDR1_MOUSE,MUP5_MOUSE
111033	A751,A753,A757,A758,A763,A769,B753,B757,B760,B767,B769,B770	A759,A760,A761,A765,A767,A770,B751,B758,B759,B761,B763,B765	1	MUP5_MOUSE
111034	A751,A753,A757,A758,A763,A769,B753,B757,B761,B763,B765,B767	A759,A760,A761,A765,A767,A770,B751,B758,B759,B760,B769,B770	0
111035	A751,A753,A757,A758,A763,A769,B753,B757,B761,B763,B765,B769	A759,A760,A761,A765,A767,A770,B751,B758,B759,B760,B767,B770	0
111036	A751,A753,A757,A758,A763,A769,B753,B757,B761,B763,B765,B770	A759,A760,A761,A765,A767,A770,B751,B758,B759,B760,B767,B769	0
111037	A751,A753,A757,A758,A763,A769,B753,B757,B761,B763,B767,B769	A759,A760,A761,A765,A767,A770,B751,B758,B759,B760,B765,B770	0
111038	A751,A753,A757,A758,A763,A769,B753,B757,B761,B763,B767,B770	A759,A760,A761,A765,A767,A770,B751,B758,B759,B760,B765,B769	0
111039	A751,A753,A757,A758,A763,A769,B753,B757,B761,B763,B769,B770	A759,A760,A761,A765,A767,A770,B751,B758,B759,B760,B765,B767	0
111040	A751,A753,A757,A758,A763,A769,B753,B757,B761,B765,B767,B769	A759,A760,A761,A765,A767,A770,B751,B758,B759,B760,B763,B770	0
111041	A751,A753,A757,A758,A763,A769,B753,B757,B761,B765,B767,B770	A759,A760,A761,A765,A767,A770,B751,B758,B759,B760,B763,B769	1	TFF1_MOUSE
111042	A751,A753,A757,A758,A763,A769,B753,B757,B761,B765,B769,B770	A759,A760,A761,A765,A767,A770,B751,B758,B759,B760,B763,B767	2	APOD_MOUSE,TFF1_MOUSE
111043	A751,A753,A757,A758,A763,A769,B753,B757,B761,B767,B769,B770	A759,A760,A761,A765,A767,A770,B751,B758,B759,B760,B763,B765	1	TFF1_MOUSE
111044	A751,A753,A757,A758,A763,A769,B753,B757,B763,B765,B767,B769	A759,A760,A761,A765,A767,A770,B751,B758,B759,B760,B761,B770	0
111045	A751,A753,A757,A758,A763,A769,B753,B757,B763,B765,B767,B770	A759,A760,A761,A765,A767,A770,B751,B758,B759,B760,B761,B769	1	FUCO_MOUSE
111046	A751,A753,A757,A758,A763,A769,B753,B757,B763,B765,B769,B770	A759,A760,A761,A765,A767,A770,B751,B758,B759,B760,B761,B767	0
111047	A751,A753,A757,A758,A763,A769,B753,B757,B763,B767,B769,B770	A759,A760,A761,A765,A767,A770,B751,B758,B759,B760,B761,B765	0
111048	A751,A753,A757,A758,A763,A769,B753,B757,B765,B767,B769,B770	A759,A760,A761,A765,A767,A770,B751,B758,B759,B760,B761,B763	4	APOD_MOUSE,GSLG1_MOUSE,TFF1_MOUSE,FUCO_MOUSE
111049	A751,A753,A757,A758,A763,A769,B753,B758,B759,B760,B761,B763	A759,A760,A761,A765,A767,A770,B751,B757,B765,B767,B769,B770	1	LGMN_MOUSE
111050	A751,A753,A757,A758,A763,A769,B753,B758,B759,B760,B761,B765	A759,A760,A761,A765,A767,A770,B751,B757,B763,B767,B769,B770	2	LGMN_MOUSE,ENOA_MOUSE
111051	A751,A753,A757,A758,A763,A769,B753,B758,B759,B760,B761,B767	A759,A760,A761,A765,A767,A770,B751,B757,B763,B765,B769,B770	1	RISC_MOUSE
111052	A751,A753,A757,A758,A763,A769,B753,B758,B759,B760,B761,B769	A759,A760,A761,A765,A767,A770,B751,B757,B763,B765,B767,B770	3	LGMN_MOUSE,CADM4_MOUSE,MUP5_MOUSE
111053	A751,A753,A757,A758,A763,A769,B753,B758,B759,B760,B761,B770	A759,A760,A761,A765,A767,A770,B751,B757,B763,B765,B767,B769	2	LGMN_MOUSE,ENOA_MOUSE
111054	A751,A753,A757,A758,A763,A769,B753,B758,B759,B760,B763,B765	A759,A760,A761,A765,A767,A770,B751,B757,B761,B767,B769,B770	0
111055	A751,A753,A757,A758,A763,A769,B753,B758,B759,B760,B763,B767	A759,A760,A761,A765,A767,A770,B751,B757,B761,B765,B769,B770	0
111056	A751,A753,A757,A758,A763,A769,B753,B758,B759,B760,B763,B769	A759,A760,A761,A765,A767,A770,B751,B757,B761,B765,B767,B770	0
111057	A751,A753,A757,A758,A763,A769,B753,B758,B759,B760,B763,B770	A759,A760,A761,A765,A767,A770,B751,B757,B761,B765,B767,B769	0
111058	A751,A753,A757,A758,A763,A769,B753,B758,B759,B760,B765,B767	A759,A760,A761,A765,A767,A770,B751,B757,B761,B763,B769,B770	0
111059	A751,A753,A757,A758,A763,A769,B753,B758,B759,B760,B765,B769	A759,A760,A761,A765,A767,A770,B751,B757,B761,B763,B767,B770	2	LGMN_MOUSE,CADM4_MOUSE
111060	A751,A753,A757,A758,A763,A769,B753,B758,B759,B760,B765,B770	A759,A760,A761,A765,A767,A770,B751,B757,B761,B763,B767,B769	1	ENOA_MOUSE
111061	A751,A753,A757,A758,A763,A769,B753,B758,B759,B760,B767,B769	A759,A760,A761,A765,A767,A770,B751,B757,B761,B763,B765,B770	1	CADM4_MOUSE
111062	A751,A753,A757,A758,A763,A769,B753,B758,B759,B760,B767,B770	A759,A760,A761,A765,A767,A770,B751,B757,B761,B763,B765,B769	0
111063	A751,A753,A757,A758,A763,A769,B753,B758,B759,B760,B769,B770	A759,A760,A761,A765,A767,A770,B751,B757,B761,B763,B765,B767	1	GRN_MOUSE
111064	A751,A753,A757,A758,A763,A769,B753,B758,B759,B761,B763,B765	A759,A760,A761,A765,A767,A770,B751,B757,B760,B767,B769,B770	0
111065	A751,A753,A757,A758,A763,A769,B753,B758,B759,B761,B763,B767	A759,A760,A761,A765,A767,A770,B751,B757,B760,B765,B769,B770	0
111066	A751,A753,A757,A758,A763,A769,B753,B758,B759,B761,B763,B769	A759,A760,A761,A765,A767,A770,B751,B757,B760,B765,B767,B770	0
111067	A751,A753,A757,A758,A763,A769,B753,B758,B759,B761,B763,B770	A759,A760,A761,A765,A767,A770,B751,B757,B760,B765,B767,B769	0
111068	A751,A753,A757,A758,A763,A769,B753,B758,B759,B761,B765,B767	A759,A760,A761,A765,A767,A770,B751,B757,B760,B763,B769,B770	1	PIP_MOUSE
111069	A751,A753,A757,A758,A763,A769,B753,B758,B759,B761,B765,B769	A759,A760,A761,A765,A767,A770,B751,B757,B760,B763,B767,B770	4	LEG1H_MOUSE,PIP_MOUSE,LGMN_MOUSE,CADM4_MOUSE
111070	A751,A753,A757,A758,A763,A769,B753,B758,B759,B761,B765,B770	A759,A760,A761,A765,A767,A770,B751,B757,B760,B763,B767,B769	0
111071	A751,A753,A757,A758,A763,A769,B753,B758,B759,B761,B767,B769	A759,A760,A761,A765,A767,A770,B751,B757,B760,B763,B765,B770	0
111072	A751,A753,A757,A758,A763,A769,B753,B758,B759,B761,B767,B770	A759,A760,A761,A765,A767,A770,B751,B757,B760,B763,B765,B769	0
111073	A751,A753,A757,A758,A763,A769,B753,B758,B759,B761,B769,B770	A759,A760,A761,A765,A767,A770,B751,B757,B760,B763,B765,B767	1	GRN_MOUSE
111074	A751,A753,A757,A758,A763,A769,B753,B758,B759,B763,B765,B767	A759,A760,A761,A765,A767,A770,B751,B757,B760,B761,B769,B770	0
111075	A751,A753,A757,A758,A763,A769,B753,B758,B759,B763,B765,B769	A759,A760,A761,A765,A767,A770,B751,B757,B760,B761,B767,B770	1	CADM4_MOUSE
111076	A751,A753,A757,A758,A763,A769,B753,B758,B759,B763,B765,B770	A759,A760,A761,A765,A767,A770,B751,B757,B760,B761,B767,B769	0
111077	A751,A753,A757,A758,A763,A769,B753,B758,B759,B763,B767,B769	A759,A760,A761,A765,A767,A770,B751,B757,B760,B761,B765,B770	0
111078	A751,A753,A757,A758,A763,A769,B753,B758,B759,B763,B767,B770	A759,A760,A761,A765,A767,A770,B751,B757,B760,B761,B765,B769	0
111079	A751,A753,A757,A758,A763,A769,B753,B758,B759,B763,B769,B770	A759,A760,A761,A765,A767,A770,B751,B757,B760,B761,B765,B767	1	GRN_MOUSE
111080	A751,A753,A757,A758,A763,A769,B753,B758,B759,B765,B767,B769	A759,A760,A761,A765,A767,A770,B751,B757,B760,B761,B763,B770	1	CADM4_MOUSE
111081	A751,A753,A757,A758,A763,A769,B753,B758,B759,B765,B767,B770	A759,A760,A761,A765,A767,A770,B751,B757,B760,B761,B763,B769	1	GRN_MOUSE
111082	A751,A753,A757,A758,A763,A769,B753,B758,B759,B765,B769,B770	A759,A760,A761,A765,A767,A770,B751,B757,B760,B761,B763,B767	3	NUCB1_MOUSE,GRN_MOUSE,TFF1_MOUSE
111083	A751,A753,A757,A758,A763,A769,B753,B758,B759,B767,B769,B770	A759,A760,A761,A765,A767,A770,B751,B757,B760,B761,B763,B765	1	GRN_MOUSE
111084	A751,A753,A757,A758,A763,A769,B753,B758,B760,B761,B763,B765	A759,A760,A761,A765,A767,A770,B751,B757,B759,B767,B769,B770	0
111085	A751,A753,A757,A758,A763,A769,B753,B758,B760,B761,B763,B767	A759,A760,A761,A765,A767,A770,B751,B757,B759,B765,B769,B770	0
111086	A751,A753,A757,A758,A763,A769,B753,B758,B760,B761,B763,B769	A759,A760,A761,A765,A767,A770,B751,B757,B759,B765,B767,B770	0
111087	A751,A753,A757,A758,A763,A769,B753,B758,B760,B761,B763,B770	A759,A760,A761,A765,A767,A770,B751,B757,B759,B765,B767,B769	1	KV6AB_MOUSE
111088	A751,A753,A757,A758,A763,A769,B753,B758,B760,B761,B765,B767	A759,A760,A761,A765,A767,A770,B751,B757,B759,B763,B769,B770	0
111089	A751,A753,A757,A758,A763,A769,B753,B758,B760,B761,B765,B769	A759,A760,A761,A765,A767,A770,B751,B757,B759,B763,B767,B770	0
111090	A751,A753,A757,A758,A763,A769,B753,B758,B760,B761,B765,B770	A759,A760,A761,A765,A767,A770,B751,B757,B759,B763,B767,B769	0
111091	A751,A753,A757,A758,A763,A769,B753,B758,B760,B761,B767,B769	A759,A760,A761,A765,A767,A770,B751,B757,B759,B763,B765,B770	0
111092	A751,A753,A757,A758,A763,A769,B753,B758,B760,B761,B767,B770	A759,A760,A761,A765,A767,A770,B751,B757,B759,B763,B765,B769	0
111093	A751,A753,A757,A758,A763,A769,B753,B758,B760,B761,B769,B770	A759,A760,A761,A765,A767,A770,B751,B757,B759,B763,B765,B767	0
111094	A751,A753,A757,A758,A763,A769,B753,B758,B760,B763,B765,B767	A759,A760,A761,A765,A767,A770,B751,B757,B759,B761,B769,B770	0
111095	A751,A753,A757,A758,A763,A769,B753,B758,B760,B763,B765,B769	A759,A760,A761,A765,A767,A770,B751,B757,B759,B761,B767,B770	0
111096	A751,A753,A757,A758,A763,A769,B753,B758,B760,B763,B765,B770	A759,A760,A761,A765,A767,A770,B751,B757,B759,B761,B767,B769	0
111097	A751,A753,A757,A758,A763,A769,B753,B758,B760,B763,B767,B769	A759,A760,A761,A765,A767,A770,B751,B757,B759,B761,B765,B770	0
111098	A751,A753,A757,A758,A763,A769,B753,B758,B760,B763,B767,B770	A759,A760,A761,A765,A767,A770,B751,B757,B759,B761,B765,B769	1	KV6AB_MOUSE
111099	A751,A753,A757,A758,A763,A769,B753,B758,B760,B763,B769,B770	A759,A760,A761,A765,A767,A770,B751,B757,B759,B761,B765,B767	0
111100	A751,A753,A757,A758,A763,A769,B753,B758,B760,B765,B767,B769	A759,A760,A761,A765,A767,A770,B751,B757,B759,B761,B763,B770	0
111101	A751,A753,A757,A758,A763,A769,B753,B758,B760,B765,B767,B770	A759,A760,A761,A765,A767,A770,B751,B757,B759,B761,B763,B769	0
111102	A751,A753,A757,A758,A763,A769,B753,B758,B760,B765,B769,B770	A759,A760,A761,A765,A767,A770,B751,B757,B759,B761,B763,B767	1	TFF1_MOUSE
111103	A751,A753,A757,A758,A763,A769,B753,B758,B760,B767,B769,B770	A759,A760,A761,A765,A767,A770,B751,B757,B759,B761,B763,B765	0
111104	A751,A753,A757,A758,A763,A769,B753,B758,B761,B763,B765,B767	A759,A760,A761,A765,A767,A770,B751,B757,B759,B760,B769,B770	0
111105	A751,A753,A757,A758,A763,A769,B753,B758,B761,B763,B765,B769	A759,A760,A761,A765,A767,A770,B751,B757,B759,B760,B767,B770	0
111106	A751,A753,A757,A758,A763,A769,B753,B758,B761,B763,B765,B770	A759,A760,A761,A765,A767,A770,B751,B757,B759,B760,B767,B769	0
111107	A751,A753,A757,A758,A763,A769,B753,B758,B761,B763,B767,B769	A759,A760,A761,A765,A767,A770,B751,B757,B759,B760,B765,B770	0
111108	A751,A753,A757,A758,A763,A769,B753,B758,B761,B763,B767,B770	A759,A760,A761,A765,A767,A770,B751,B757,B759,B760,B765,B769	1	KV6AB_MOUSE
111109	A751,A753,A757,A758,A763,A769,B753,B758,B761,B763,B769,B770	A759,A760,A761,A765,A767,A770,B751,B757,B759,B760,B765,B767	0
111110	A751,A753,A757,A758,A763,A769,B753,B758,B761,B765,B767,B769	A759,A760,A761,A765,A767,A770,B751,B757,B759,B760,B763,B770	0
111111	A751,A753,A757,A758,A763,A769,B753,B758,B761,B765,B767,B770	A759,A760,A761,A765,A767,A770,B751,B757,B759,B760,B763,B769	0
111112	A751,A753,A757,A758,A763,A769,B753,B758,B761,B765,B769,B770	A759,A760,A761,A765,A767,A770,B751,B757,B759,B760,B763,B767	1	TFF1_MOUSE
111113	A751,A753,A757,A758,A763,A769,B753,B758,B761,B767,B769,B770	A759,A760,A761,A765,A767,A770,B751,B757,B759,B760,B763,B765	1	TFF1_MOUSE
111114	A751,A753,A757,A758,A763,A769,B753,B758,B763,B765,B767,B769	A759,A760,A761,A765,A767,A770,B751,B757,B759,B760,B761,B770	0
111115	A751,A753,A757,A758,A763,A769,B753,B758,B763,B765,B767,B770	A759,A760,A761,A765,A767,A770,B751,B757,B759,B760,B761,B769	0
111116	A751,A753,A757,A758,A763,A769,B753,B758,B763,B765,B769,B770	A759,A760,A761,A765,A767,A770,B751,B757,B759,B760,B761,B767	0
111117	A751,A753,A757,A758,A763,A769,B753,B758,B763,B767,B769,B770	A759,A760,A761,A765,A767,A770,B751,B757,B759,B760,B761,B765	0
111118	A751,A753,A757,A758,A763,A769,B753,B758,B765,B767,B769,B770	A759,A760,A761,A765,A767,A770,B751,B757,B759,B760,B761,B763	2	GSLG1_MOUSE,TFF1_MOUSE
111119	A751,A753,A757,A758,A763,A769,B753,B759,B760,B761,B763,B765	A759,A760,A761,A765,A767,A770,B751,B757,B758,B767,B769,B770	1	LGMN_MOUSE
111120	A751,A753,A757,A758,A763,A769,B753,B759,B760,B761,B763,B767	A759,A760,A761,A765,A767,A770,B751,B757,B758,B765,B769,B770	0
111121	A751,A753,A757,A758,A763,A769,B753,B759,B760,B761,B763,B769	A759,A760,A761,A765,A767,A770,B751,B757,B758,B765,B767,B770	3	SPR1A_MOUSE,LGMN_MOUSE,CAMP_MOUSE
111122	A751,A753,A757,A758,A763,A769,B753,B759,B760,B761,B763,B770	A759,A760,A761,A765,A767,A770,B751,B757,B758,B765,B767,B769	0
111123	A751,A753,A757,A758,A763,A769,B753,B759,B760,B761,B765,B767	A759,A760,A761,A765,A767,A770,B751,B757,B758,B763,B769,B770	1	LGMN_MOUSE
111124	A751,A753,A757,A758,A763,A769,B753,B759,B760,B761,B765,B769	A759,A760,A761,A765,A767,A770,B751,B757,B758,B763,B767,B770	1	LGMN_MOUSE
111125	A751,A753,A757,A758,A763,A769,B753,B759,B760,B761,B765,B770	A759,A760,A761,A765,A767,A770,B751,B757,B758,B763,B767,B769	2	TFF1_MOUSE,LGMN_MOUSE
111126	A751,A753,A757,A758,A763,A769,B753,B759,B760,B761,B767,B769	A759,A760,A761,A765,A767,A770,B751,B757,B758,B763,B765,B770	0
111127	A751,A753,A757,A758,A763,A769,B753,B759,B760,B761,B767,B770	A759,A760,A761,A765,A767,A770,B751,B757,B758,B763,B765,B769	0
111128	A751,A753,A757,A758,A763,A769,B753,B759,B760,B761,B769,B770	A759,A760,A761,A765,A767,A770,B751,B757,B758,B763,B765,B767	4	LRC19_MOUSE,GRN_MOUSE,TFF1_MOUSE,LGMN_MOUSE
111129	A751,A753,A757,A758,A763,A769,B753,B759,B760,B763,B765,B767	A759,A760,A761,A765,A767,A770,B751,B757,B758,B761,B769,B770	0
111130	A751,A753,A757,A758,A763,A769,B753,B759,B760,B763,B765,B769	A759,A760,A761,A765,A767,A770,B751,B757,B758,B761,B767,B770	0
111131	A751,A753,A757,A758,A763,A769,B753,B759,B760,B763,B765,B770	A759,A760,A761,A765,A767,A770,B751,B757,B758,B761,B767,B769	0
111132	A751,A753,A757,A758,A763,A769,B753,B759,B760,B763,B767,B769	A759,A760,A761,A765,A767,A770,B751,B757,B758,B761,B765,B770	0
111133	A751,A753,A757,A758,A763,A769,B753,B759,B760,B763,B767,B770	A759,A760,A761,A765,A767,A770,B751,B757,B758,B761,B765,B769	0
111134	A751,A753,A757,A758,A763,A769,B753,B759,B760,B763,B769,B770	A759,A760,A761,A765,A767,A770,B751,B757,B758,B761,B765,B767	1	GRN_MOUSE
111135	A751,A753,A757,A758,A763,A769,B753,B759,B760,B765,B767,B769	A759,A760,A761,A765,A767,A770,B751,B757,B758,B761,B763,B770	0
111136	A751,A753,A757,A758,A763,A769,B753,B759,B760,B765,B767,B770	A759,A760,A761,A765,A767,A770,B751,B757,B758,B761,B763,B769	1	GRN_MOUSE
111137	A751,A753,A757,A758,A763,A769,B753,B759,B760,B765,B769,B770	A759,A760,A761,A765,A767,A770,B751,B757,B758,B761,B763,B767	3	GRN_MOUSE,TFF1_MOUSE,LGMN_MOUSE
111138	A751,A753,A757,A758,A763,A769,B753,B759,B760,B767,B769,B770	A759,A760,A761,A765,A767,A770,B751,B757,B758,B761,B763,B765	1	GRN_MOUSE
111139	A751,A753,A757,A758,A763,A769,B753,B759,B761,B763,B765,B767	A759,A760,A761,A765,A767,A770,B751,B757,B758,B760,B769,B770	0
111140	A751,A753,A757,A758,A763,A769,B753,B759,B761,B763,B765,B769	A759,A760,A761,A765,A767,A770,B751,B757,B758,B760,B767,B770	0
111141	A751,A753,A757,A758,A763,A769,B753,B759,B761,B763,B765,B770	A759,A760,A761,A765,A767,A770,B751,B757,B758,B760,B767,B769	0
111142	A751,A753,A757,A758,A763,A769,B753,B759,B761,B763,B767,B769	A759,A760,A761,A765,A767,A770,B751,B757,B758,B760,B765,B770	0
111143	A751,A753,A757,A758,A763,A769,B753,B759,B761,B763,B767,B770	A759,A760,A761,A765,A767,A770,B751,B757,B758,B760,B765,B769	0
111144	A751,A753,A757,A758,A763,A769,B753,B759,B761,B763,B769,B770	A759,A760,A761,A765,A767,A770,B751,B757,B758,B760,B765,B767	1	GRN_MOUSE
111145	A751,A753,A757,A758,A763,A769,B753,B759,B761,B765,B767,B769	A759,A760,A761,A765,A767,A770,B751,B757,B758,B760,B763,B770	1	LEG1H_MOUSE
111146	A751,A753,A757,A758,A763,A769,B753,B759,B761,B765,B767,B770	A759,A760,A761,A765,A767,A770,B751,B757,B758,B760,B763,B769	2	GRN_MOUSE,TFF1_MOUSE
111147	A751,A753,A757,A758,A763,A769,B753,B759,B761,B765,B769,B770	A759,A760,A761,A765,A767,A770,B751,B757,B758,B760,B763,B767	3	NUCB1_MOUSE,GRN_MOUSE,TFF1_MOUSE
111148	A751,A753,A757,A758,A763,A769,B753,B759,B761,B767,B769,B770	A759,A760,A761,A765,A767,A770,B751,B757,B758,B760,B763,B765	2	GRN_MOUSE,TFF1_MOUSE
111149	A751,A753,A757,A758,A763,A769,B753,B759,B763,B765,B767,B769	A759,A760,A761,A765,A767,A770,B751,B757,B758,B760,B761,B770	0
111150	A751,A753,A757,A758,A763,A769,B753,B759,B763,B765,B767,B770	A759,A760,A761,A765,A767,A770,B751,B757,B758,B760,B761,B769	1	GRN_MOUSE
111151	A751,A753,A757,A758,A763,A769,B753,B759,B763,B765,B769,B770	A759,A760,A761,A765,A767,A770,B751,B757,B758,B760,B761,B767	1	GRN_MOUSE
111152	A751,A753,A757,A758,A763,A769,B753,B759,B763,B767,B769,B770	A759,A760,A761,A765,A767,A770,B751,B757,B758,B760,B761,B765	1	GRN_MOUSE
111153	A751,A753,A757,A758,A763,A769,B753,B759,B765,B767,B769,B770	A759,A760,A761,A765,A767,A770,B751,B757,B758,B760,B761,B763	4	NUCB1_MOUSE,GSLG1_MOUSE,GRN_MOUSE,TFF1_MOUSE
111154	A751,A753,A757,A758,A763,A769,B753,B760,B761,B763,B765,B767	A759,A760,A761,A765,A767,A770,B751,B757,B758,B759,B769,B770	0
111155	A751,A753,A757,A758,A763,A769,B753,B760,B761,B763,B765,B769	A759,A760,A761,A765,A767,A770,B751,B757,B758,B759,B767,B770	0
111156	A751,A753,A757,A758,A763,A769,B753,B760,B761,B763,B765,B770	A759,A760,A761,A765,A767,A770,B751,B757,B758,B759,B767,B769	0
111157	A751,A753,A757,A758,A763,A769,B753,B760,B761,B763,B767,B769	A759,A760,A761,A765,A767,A770,B751,B757,B758,B759,B765,B770	0
111158	A751,A753,A757,A758,A763,A769,B753,B760,B761,B763,B767,B770	A759,A760,A761,A765,A767,A770,B751,B757,B758,B759,B765,B769	1	KV6AB_MOUSE
111159	A751,A753,A757,A758,A763,A769,B753,B760,B761,B763,B769,B770	A759,A760,A761,A765,A767,A770,B751,B757,B758,B759,B765,B767	0
111160	A751,A753,A757,A758,A763,A769,B753,B760,B761,B765,B767,B769	A759,A760,A761,A765,A767,A770,B751,B757,B758,B759,B763,B770	0
111161	A751,A753,A757,A758,A763,A769,B753,B760,B761,B765,B767,B770	A759,A760,A761,A765,A767,A770,B751,B757,B758,B759,B763,B769	2	GSLG1_MOUSE,TFF1_MOUSE
111162	A751,A753,A757,A758,A763,A769,B753,B760,B761,B765,B769,B770	A759,A760,A761,A765,A767,A770,B751,B757,B758,B759,B763,B767	3	APOD_MOUSE,GSLG1_MOUSE,TFF1_MOUSE
111163	A751,A753,A757,A758,A763,A769,B753,B760,B761,B767,B769,B770	A759,A760,A761,A765,A767,A770,B751,B757,B758,B759,B763,B765	1	TFF1_MOUSE
111164	A751,A753,A757,A758,A763,A769,B753,B760,B763,B765,B767,B769	A759,A760,A761,A765,A767,A770,B751,B757,B758,B759,B761,B770	0
111165	A751,A753,A757,A758,A763,A769,B753,B760,B763,B765,B767,B770	A759,A760,A761,A765,A767,A770,B751,B757,B758,B759,B761,B769	0
111166	A751,A753,A757,A758,A763,A769,B753,B760,B763,B765,B769,B770	A759,A760,A761,A765,A767,A770,B751,B757,B758,B759,B761,B767	0
111167	A751,A753,A757,A758,A763,A769,B753,B760,B763,B767,B769,B770	A759,A760,A761,A765,A767,A770,B751,B757,B758,B759,B761,B765	0
111168	A751,A753,A757,A758,A763,A769,B753,B760,B765,B767,B769,B770	A759,A760,A761,A765,A767,A770,B751,B757,B758,B759,B761,B763	4	CAD16_MOUSE,APOD_MOUSE,GSLG1_MOUSE,TFF1_MOUSE
111169	A751,A753,A757,A758,A763,A769,B753,B761,B763,B765,B767,B769	A759,A760,A761,A765,A767,A770,B751,B757,B758,B759,B760,B770	0
111170	A751,A753,A757,A758,A763,A769,B753,B761,B763,B765,B767,B770	A759,A760,A761,A765,A767,A770,B751,B757,B758,B759,B760,B769	0
111171	A751,A753,A757,A758,A763,A769,B753,B761,B763,B765,B769,B770	A759,A760,A761,A765,A767,A770,B751,B757,B758,B759,B760,B767	1	TFF1_MOUSE
111172	A751,A753,A757,A758,A763,A769,B753,B761,B763,B767,B769,B770	A759,A760,A761,A765,A767,A770,B751,B757,B758,B759,B760,B765	0
111173	A751,A753,A757,A758,A763,A769,B753,B761,B765,B767,B769,B770	A759,A760,A761,A765,A767,A770,B751,B757,B758,B759,B760,B763	4	CAD16_MOUSE,APOD_MOUSE,GSLG1_MOUSE,TFF1_MOUSE
111174	A751,A753,A757,A758,A763,A769,B753,B763,B765,B767,B769,B770	A759,A760,A761,A765,A767,A770,B751,B757,B758,B759,B760,B761	2	IGHG1_MOUSE,GSLG1_MOUSE
111175	A751,A753,A757,A758,A763,A769,B757,B758,B759,B760,B761,B763	A759,A760,A761,A765,A767,A770,B751,B753,B765,B767,B769,B770	1	LGMN_MOUSE
111176	A751,A753,A757,A758,A763,A769,B757,B758,B759,B760,B761,B765	A759,A760,A761,A765,A767,A770,B751,B753,B763,B767,B769,B770	2	LGMN_MOUSE,ENOA_MOUSE
111177	A751,A753,A757,A758,A763,A769,B757,B758,B759,B760,B761,B767	A759,A760,A761,A765,A767,A770,B751,B753,B763,B765,B769,B770	2	CD177_MOUSE,LGMN_MOUSE
111178	A751,A753,A757,A758,A763,A769,B757,B758,B759,B760,B761,B769	A759,A760,A761,A765,A767,A770,B751,B753,B763,B765,B767,B770	2	LGMN_MOUSE,CADM4_MOUSE
111179	A751,A753,A757,A758,A763,A769,B757,B758,B759,B760,B761,B770	A759,A760,A761,A765,A767,A770,B751,B753,B763,B765,B767,B769	3	LAMP2_MOUSE,LGMN_MOUSE,ENOA_MOUSE
111180	A751,A753,A757,A758,A763,A769,B757,B758,B759,B760,B763,B765	A759,A760,A761,A765,A767,A770,B751,B753,B761,B767,B769,B770	1	LGMN_MOUSE
111181	A751,A753,A757,A758,A763,A769,B757,B758,B759,B760,B763,B767	A759,A760,A761,A765,A767,A770,B751,B753,B761,B765,B769,B770	1	LGMN_MOUSE
111182	A751,A753,A757,A758,A763,A769,B757,B758,B759,B760,B763,B769	A759,A760,A761,A765,A767,A770,B751,B753,B761,B765,B767,B770	1	LGMN_MOUSE
111183	A751,A753,A757,A758,A763,A769,B757,B758,B759,B760,B763,B770	A759,A760,A761,A765,A767,A770,B751,B753,B761,B765,B767,B769	1	LGMN_MOUSE
111184	A751,A753,A757,A758,A763,A769,B757,B758,B759,B760,B765,B767	A759,A760,A761,A765,A767,A770,B751,B753,B761,B763,B769,B770	1	LGMN_MOUSE
111185	A751,A753,A757,A758,A763,A769,B757,B758,B759,B760,B765,B769	A759,A760,A761,A765,A767,A770,B751,B753,B761,B763,B767,B770	2	LGMN_MOUSE,CADM4_MOUSE
111186	A751,A753,A757,A758,A763,A769,B757,B758,B759,B760,B765,B770	A759,A760,A761,A765,A767,A770,B751,B753,B761,B763,B767,B769	2	LGMN_MOUSE,ENOA_MOUSE
111187	A751,A753,A757,A758,A763,A769,B757,B758,B759,B760,B767,B769	A759,A760,A761,A765,A767,A770,B751,B753,B761,B763,B765,B770	2	LGMN_MOUSE,CADM4_MOUSE
111188	A751,A753,A757,A758,A763,A769,B757,B758,B759,B760,B767,B770	A759,A760,A761,A765,A767,A770,B751,B753,B761,B763,B765,B769	1	LGMN_MOUSE
111189	A751,A753,A757,A758,A763,A769,B757,B758,B759,B760,B769,B770	A759,A760,A761,A765,A767,A770,B751,B753,B761,B763,B765,B767	2	LAMP2_MOUSE,LGMN_MOUSE
111190	A751,A753,A757,A758,A763,A769,B757,B758,B759,B761,B763,B765	A759,A760,A761,A765,A767,A770,B751,B753,B760,B767,B769,B770	3	PIP_MOUSE,LGMN_MOUSE,MOES_MOUSE
111191	A751,A753,A757,A758,A763,A769,B757,B758,B759,B761,B763,B767	A759,A760,A761,A765,A767,A770,B751,B753,B760,B765,B769,B770	2	LGMN_MOUSE,GPX3_MOUSE
111192	A751,A753,A757,A758,A763,A769,B757,B758,B759,B761,B763,B769	A759,A760,A761,A765,A767,A770,B751,B753,B760,B765,B767,B770	1	LGMN_MOUSE
111193	A751,A753,A757,A758,A763,A769,B757,B758,B759,B761,B763,B770	A759,A760,A761,A765,A767,A770,B751,B753,B760,B765,B767,B769	1	LGMN_MOUSE
111194	A751,A753,A757,A758,A763,A769,B757,B758,B759,B761,B765,B767	A759,A760,A761,A765,A767,A770,B751,B753,B760,B763,B769,B770	3	PIP_MOUSE,LGMN_MOUSE,MOES_MOUSE
111195	A751,A753,A757,A758,A763,A769,B757,B758,B759,B761,B765,B769	A759,A760,A761,A765,A767,A770,B751,B753,B760,B763,B767,B770	3	PIP_MOUSE,LGMN_MOUSE,CADM4_MOUSE
111196	A751,A753,A757,A758,A763,A769,B757,B758,B759,B761,B765,B770	A759,A760,A761,A765,A767,A770,B751,B753,B760,B763,B767,B769	4	PIP_MOUSE,LAMP2_MOUSE,LGMN_MOUSE,MOES_MOUSE
111197	A751,A753,A757,A758,A763,A769,B757,B758,B759,B761,B767,B769	A759,A760,A761,A765,A767,A770,B751,B753,B760,B763,B765,B770	2	PIP_MOUSE,LGMN_MOUSE
111198	A751,A753,A757,A758,A763,A769,B757,B758,B759,B761,B767,B770	A759,A760,A761,A765,A767,A770,B751,B753,B760,B763,B765,B769	2	LAMP2_MOUSE,LGMN_MOUSE
111199	A751,A753,A757,A758,A763,A769,B757,B758,B759,B761,B769,B770	A759,A760,A761,A765,A767,A770,B751,B753,B760,B763,B765,B767	2	LAMP2_MOUSE,LGMN_MOUSE
111200	A751,A753,A757,A758,A763,A769,B757,B758,B759,B763,B765,B767	A759,A760,A761,A765,A767,A770,B751,B753,B760,B761,B769,B770	1	MOES_MOUSE
111201	A751,A753,A757,A758,A763,A769,B757,B758,B759,B763,B765,B769	A759,A760,A761,A765,A767,A770,B751,B753,B760,B761,B767,B770	2	LGMN_MOUSE,CADM4_MOUSE
111202	A751,A753,A757,A758,A763,A769,B757,B758,B759,B763,B765,B770	A759,A760,A761,A765,A767,A770,B751,B753,B760,B761,B767,B769	1	LGMN_MOUSE
111203	A751,A753,A757,A758,A763,A769,B757,B758,B759,B763,B767,B769	A759,A760,A761,A765,A767,A770,B751,B753,B760,B761,B765,B770	0
111204	A751,A753,A757,A758,A763,A769,B757,B758,B759,B763,B767,B770	A759,A760,A761,A765,A767,A770,B751,B753,B760,B761,B765,B769	0
111205	A751,A753,A757,A758,A763,A769,B757,B758,B759,B763,B769,B770	A759,A760,A761,A765,A767,A770,B751,B753,B760,B761,B765,B767	1	LGMN_MOUSE
111206	A751,A753,A757,A758,A763,A769,B757,B758,B759,B765,B767,B769	A759,A760,A761,A765,A767,A770,B751,B753,B760,B761,B763,B770	2	LGMN_MOUSE,CADM4_MOUSE
111207	A751,A753,A757,A758,A763,A769,B757,B758,B759,B765,B767,B770	A759,A760,A761,A765,A767,A770,B751,B753,B760,B761,B763,B769	3	GRN_MOUSE,F174A_MOUSE,MOES_MOUSE
111208	A751,A753,A757,A758,A763,A769,B757,B758,B759,B765,B769,B770	A759,A760,A761,A765,A767,A770,B751,B753,B760,B761,B763,B767	3	GRN_MOUSE,LAMP2_MOUSE,LGMN_MOUSE
111209	A751,A753,A757,A758,A763,A769,B757,B758,B759,B767,B769,B770	A759,A760,A761,A765,A767,A770,B751,B753,B760,B761,B763,B765	1	GRN_MOUSE
111210	A751,A753,A757,A758,A763,A769,B757,B758,B760,B761,B763,B765	A759,A760,A761,A765,A767,A770,B751,B753,B759,B767,B769,B770	1	LGMN_MOUSE
111211	A751,A753,A757,A758,A763,A769,B757,B758,B760,B761,B763,B767	A759,A760,A761,A765,A767,A770,B751,B753,B759,B765,B769,B770	1	APOH_MOUSE
111212	A751,A753,A757,A758,A763,A769,B757,B758,B760,B761,B763,B769	A759,A760,A761,A765,A767,A770,B751,B753,B759,B765,B767,B770	2	APOH_MOUSE,LGMN_MOUSE
111213	A751,A753,A757,A758,A763,A769,B757,B758,B760,B761,B763,B770	A759,A760,A761,A765,A767,A770,B751,B753,B759,B765,B767,B769	0
111214	A751,A753,A757,A758,A763,A769,B757,B758,B760,B761,B765,B767	A759,A760,A761,A765,A767,A770,B751,B753,B759,B763,B769,B770	0
111215	A751,A753,A757,A758,A763,A769,B757,B758,B760,B761,B765,B769	A759,A760,A761,A765,A767,A770,B751,B753,B759,B763,B767,B770	1	LGMN_MOUSE
111216	A751,A753,A757,A758,A763,A769,B757,B758,B760,B761,B765,B770	A759,A760,A761,A765,A767,A770,B751,B753,B759,B763,B767,B769	1	LGMN_MOUSE
111217	A751,A753,A757,A758,A763,A769,B757,B758,B760,B761,B767,B769	A759,A760,A761,A765,A767,A770,B751,B753,B759,B763,B765,B770	1	CAH2_MOUSE
111218	A751,A753,A757,A758,A763,A769,B757,B758,B760,B761,B767,B770	A759,A760,A761,A765,A767,A770,B751,B753,B759,B763,B765,B769	0
111219	A751,A753,A757,A758,A763,A769,B757,B758,B760,B761,B769,B770	A759,A760,A761,A765,A767,A770,B751,B753,B759,B763,B765,B767	1	LGMN_MOUSE
111220	A751,A753,A757,A758,A763,A769,B757,B758,B760,B763,B765,B767	A759,A760,A761,A765,A767,A770,B751,B753,B759,B761,B769,B770	0
111221	A751,A753,A757,A758,A763,A769,B757,B758,B760,B763,B765,B769	A759,A760,A761,A765,A767,A770,B751,B753,B759,B761,B767,B770	0
111222	A751,A753,A757,A758,A763,A769,B757,B758,B760,B763,B765,B770	A759,A760,A761,A765,A767,A770,B751,B753,B759,B761,B767,B769	1	PDIA1_MOUSE
111223	A751,A753,A757,A758,A763,A769,B757,B758,B760,B763,B767,B769	A759,A760,A761,A765,A767,A770,B751,B753,B759,B761,B765,B770	0
111224	A751,A753,A757,A758,A763,A769,B757,B758,B760,B763,B767,B770	A759,A760,A761,A765,A767,A770,B751,B753,B759,B761,B765,B769	0
111225	A751,A753,A757,A758,A763,A769,B757,B758,B760,B763,B769,B770	A759,A760,A761,A765,A767,A770,B751,B753,B759,B761,B765,B767	0
111226	A751,A753,A757,A758,A763,A769,B757,B758,B760,B765,B767,B769	A759,A760,A761,A765,A767,A770,B751,B753,B759,B761,B763,B770	0
111227	A751,A753,A757,A758,A763,A769,B757,B758,B760,B765,B767,B770	A759,A760,A761,A765,A767,A770,B751,B753,B759,B761,B763,B769	0
111228	A751,A753,A757,A758,A763,A769,B757,B758,B760,B765,B769,B770	A759,A760,A761,A765,A767,A770,B751,B753,B759,B761,B763,B767	0
111229	A751,A753,A757,A758,A763,A769,B757,B758,B760,B767,B769,B770	A759,A760,A761,A765,A767,A770,B751,B753,B759,B761,B763,B765	0
111230	A751,A753,A757,A758,A763,A769,B757,B758,B761,B763,B765,B767	A759,A760,A761,A765,A767,A770,B751,B753,B759,B760,B769,B770	1	MOES_MOUSE
111231	A751,A753,A757,A758,A763,A769,B757,B758,B761,B763,B765,B769	A759,A760,A761,A765,A767,A770,B751,B753,B759,B760,B767,B770	0
111232	A751,A753,A757,A758,A763,A769,B757,B758,B761,B763,B765,B770	A759,A760,A761,A765,A767,A770,B751,B753,B759,B760,B767,B769	0
111233	A751,A753,A757,A758,A763,A769,B757,B758,B761,B763,B767,B769	A759,A760,A761,A765,A767,A770,B751,B753,B759,B760,B765,B770	1	APOH_MOUSE
111234	A751,A753,A757,A758,A763,A769,B757,B758,B761,B763,B767,B770	A759,A760,A761,A765,A767,A770,B751,B753,B759,B760,B765,B769	0
111235	A751,A753,A757,A758,A763,A769,B757,B758,B761,B763,B769,B770	A759,A760,A761,A765,A767,A770,B751,B753,B759,B760,B765,B767	0
111236	A751,A753,A757,A758,A763,A769,B757,B758,B761,B765,B767,B769	A759,A760,A761,A765,A767,A770,B751,B753,B759,B760,B763,B770	0
111237	A751,A753,A757,A758,A763,A769,B757,B758,B761,B765,B767,B770	A759,A760,A761,A765,A767,A770,B751,B753,B759,B760,B763,B769	1	MOES_MOUSE
111238	A751,A753,A757,A758,A763,A769,B757,B758,B761,B765,B769,B770	A759,A760,A761,A765,A767,A770,B751,B753,B759,B760,B763,B767	2	TFF1_MOUSE,ICAM1_MOUSE
111239	A751,A753,A757,A758,A763,A769,B757,B758,B761,B767,B769,B770	A759,A760,A761,A765,A767,A770,B751,B753,B759,B760,B763,B765	0
111240	A751,A753,A757,A758,A763,A769,B757,B758,B763,B765,B767,B769	A759,A760,A761,A765,A767,A770,B751,B753,B759,B760,B761,B770	0
111241	A751,A753,A757,A758,A763,A769,B757,B758,B763,B765,B767,B770	A759,A760,A761,A765,A767,A770,B751,B753,B759,B760,B761,B769	0
111242	A751,A753,A757,A758,A763,A769,B757,B758,B763,B765,B769,B770	A759,A760,A761,A765,A767,A770,B751,B753,B759,B760,B761,B767	0
111243	A751,A753,A757,A758,A763,A769,B757,B758,B763,B767,B769,B770	A759,A760,A761,A765,A767,A770,B751,B753,B759,B760,B761,B765	0
111244	A751,A753,A757,A758,A763,A769,B757,B758,B765,B767,B769,B770	A759,A760,A761,A765,A767,A770,B751,B753,B759,B760,B761,B763	1	TFF1_MOUSE
111245	A751,A753,A757,A758,A763,A769,B757,B759,B760,B761,B763,B765	A759,A760,A761,A765,A767,A770,B751,B753,B758,B767,B769,B770	1	LGMN_MOUSE
111246	A751,A753,A757,A758,A763,A769,B757,B759,B760,B761,B763,B767	A759,A760,A761,A765,A767,A770,B751,B753,B758,B765,B769,B770	1	LGMN_MOUSE
111247	A751,A753,A757,A758,A763,A769,B757,B759,B760,B761,B763,B769	A759,A760,A761,A765,A767,A770,B751,B753,B758,B765,B767,B770	1	LGMN_MOUSE
111248	A751,A753,A757,A758,A763,A769,B757,B759,B760,B761,B763,B770	A759,A760,A761,A765,A767,A770,B751,B753,B758,B765,B767,B769	1	LGMN_MOUSE
111249	A751,A753,A757,A758,A763,A769,B757,B759,B760,B761,B765,B767	A759,A760,A761,A765,A767,A770,B751,B753,B758,B763,B769,B770	1	LGMN_MOUSE
111250	A751,A753,A757,A758,A763,A769,B757,B759,B760,B761,B765,B769	A759,A760,A761,A765,A767,A770,B751,B753,B758,B763,B767,B770	2	LGMN_MOUSE,CADM4_MOUSE
111251	A751,A753,A757,A758,A763,A769,B757,B759,B760,B761,B765,B770	A759,A760,A761,A765,A767,A770,B751,B753,B758,B763,B767,B769	2	LAMP2_MOUSE,LGMN_MOUSE
111252	A751,A753,A757,A758,A763,A769,B757,B759,B760,B761,B767,B769	A759,A760,A761,A765,A767,A770,B751,B753,B758,B763,B765,B770	2	LGMN_MOUSE,CAH2_MOUSE
111253	A751,A753,A757,A758,A763,A769,B757,B759,B760,B761,B767,B770	A759,A760,A761,A765,A767,A770,B751,B753,B758,B763,B765,B769	2	LAMP2_MOUSE,LGMN_MOUSE
111254	A751,A753,A757,A758,A763,A769,B757,B759,B760,B761,B769,B770	A759,A760,A761,A765,A767,A770,B751,B753,B758,B763,B765,B767	4	LRC19_MOUSE,TFF1_MOUSE,LAMP2_MOUSE,LGMN_MOUSE
111255	A751,A753,A757,A758,A763,A769,B757,B759,B760,B763,B765,B767	A759,A760,A761,A765,A767,A770,B751,B753,B758,B761,B769,B770	1	LGMN_MOUSE
111256	A751,A753,A757,A758,A763,A769,B757,B759,B760,B763,B765,B769	A759,A760,A761,A765,A767,A770,B751,B753,B758,B761,B767,B770	1	LGMN_MOUSE
111257	A751,A753,A757,A758,A763,A769,B757,B759,B760,B763,B765,B770	A759,A760,A761,A765,A767,A770,B751,B753,B758,B761,B767,B769	1	LGMN_MOUSE
111258	A751,A753,A757,A758,A763,A769,B757,B759,B760,B763,B767,B769	A759,A760,A761,A765,A767,A770,B751,B753,B758,B761,B765,B770	1	LGMN_MOUSE
111259	A751,A753,A757,A758,A763,A769,B757,B759,B760,B763,B767,B770	A759,A760,A761,A765,A767,A770,B751,B753,B758,B761,B765,B769	1	LGMN_MOUSE
111260	A751,A753,A757,A758,A763,A769,B757,B759,B760,B763,B769,B770	A759,A760,A761,A765,A767,A770,B751,B753,B758,B761,B765,B767	1	LGMN_MOUSE
111261	A751,A753,A757,A758,A763,A769,B757,B759,B760,B765,B767,B769	A759,A760,A761,A765,A767,A770,B751,B753,B758,B761,B763,B770	1	LGMN_MOUSE
111262	A751,A753,A757,A758,A763,A769,B757,B759,B760,B765,B767,B770	A759,A760,A761,A765,A767,A770,B751,B753,B758,B761,B763,B769	1	LGMN_MOUSE
111263	A751,A753,A757,A758,A763,A769,B757,B759,B760,B765,B769,B770	A759,A760,A761,A765,A767,A770,B751,B753,B758,B761,B763,B767	4	GRN_MOUSE,TFF1_MOUSE,LAMP2_MOUSE,LGMN_MOUSE
111264	A751,A753,A757,A758,A763,A769,B757,B759,B760,B767,B769,B770	A759,A760,A761,A765,A767,A770,B751,B753,B758,B761,B763,B765	3	GRN_MOUSE,LAMP2_MOUSE,LGMN_MOUSE
111265	A751,A753,A757,A758,A763,A769,B757,B759,B761,B763,B765,B767	A759,A760,A761,A765,A767,A770,B751,B753,B758,B760,B769,B770	2	LGMN_MOUSE,MOES_MOUSE
111266	A751,A753,A757,A758,A763,A769,B757,B759,B761,B763,B765,B769	A759,A760,A761,A765,A767,A770,B751,B753,B758,B760,B767,B770	1	LGMN_MOUSE
111267	A751,A753,A757,A758,A763,A769,B757,B759,B761,B763,B765,B770	A759,A760,A761,A765,A767,A770,B751,B753,B758,B760,B767,B769	2	LGMN_MOUSE,MOES_MOUSE
111268	A751,A753,A757,A758,A763,A769,B757,B759,B761,B763,B767,B769	A759,A760,A761,A765,A767,A770,B751,B753,B758,B760,B765,B770	1	LGMN_MOUSE
111269	A751,A753,A757,A758,A763,A769,B757,B759,B761,B763,B767,B770	A759,A760,A761,A765,A767,A770,B751,B753,B758,B760,B765,B769	1	MOES_MOUSE
111270	A751,A753,A757,A758,A763,A769,B757,B759,B761,B763,B769,B770	A759,A760,A761,A765,A767,A770,B751,B753,B758,B760,B765,B767	1	LGMN_MOUSE
111271	A751,A753,A757,A758,A763,A769,B757,B759,B761,B765,B767,B769	A759,A760,A761,A765,A767,A770,B751,B753,B758,B760,B763,B770	2	PIP_MOUSE,LGMN_MOUSE
111272	A751,A753,A757,A758,A763,A769,B757,B759,B761,B765,B767,B770	A759,A760,A761,A765,A767,A770,B751,B753,B758,B760,B763,B769	4	GRN_MOUSE,TFF1_MOUSE,LGMN_MOUSE,MOES_MOUSE
111273	A751,A753,A757,A758,A763,A769,B757,B759,B761,B765,B769,B770	A759,A760,A761,A765,A767,A770,B751,B753,B758,B760,B763,B767	4	GRN_MOUSE,TFF1_MOUSE,LAMP2_MOUSE,LGMN_MOUSE
111274	A751,A753,A757,A758,A763,A769,B757,B759,B761,B767,B769,B770	A759,A760,A761,A765,A767,A770,B751,B753,B758,B760,B763,B765	4	GRN_MOUSE,TFF1_MOUSE,LAMP2_MOUSE,LGMN_MOUSE
111275	A751,A753,A757,A758,A763,A769,B757,B759,B763,B765,B767,B769	A759,A760,A761,A765,A767,A770,B751,B753,B758,B760,B761,B770	0
111276	A751,A753,A757,A758,A763,A769,B757,B759,B763,B765,B767,B770	A759,A760,A761,A765,A767,A770,B751,B753,B758,B760,B761,B769	2	GRN_MOUSE,MOES_MOUSE
111277	A751,A753,A757,A758,A763,A769,B757,B759,B763,B765,B769,B770	A759,A760,A761,A765,A767,A770,B751,B753,B758,B760,B761,B767	2	GRN_MOUSE,LGMN_MOUSE
111278	A751,A753,A757,A758,A763,A769,B757,B759,B763,B767,B769,B770	A759,A760,A761,A765,A767,A770,B751,B753,B758,B760,B761,B765	1	GRN_MOUSE
111279	A751,A753,A757,A758,A763,A769,B757,B759,B765,B767,B769,B770	A759,A760,A761,A765,A767,A770,B751,B753,B758,B760,B761,B763	5	NUCB1_MOUSE,GRN_MOUSE,TFF1_MOUSE,LGMN_MOUSE,F174A_MOUSE
111280	A751,A753,A757,A758,A763,A769,B757,B760,B761,B763,B765,B767	A759,A760,A761,A765,A767,A770,B751,B753,B758,B759,B769,B770	0
111281	A751,A753,A757,A758,A763,A769,B757,B760,B761,B763,B765,B769	A759,A760,A761,A765,A767,A770,B751,B753,B758,B759,B767,B770	1	LGMN_MOUSE
111282	A751,A753,A757,A758,A763,A769,B757,B760,B761,B763,B765,B770	A759,A760,A761,A765,A767,A770,B751,B753,B758,B759,B767,B769	1	LGMN_MOUSE
111283	A751,A753,A757,A758,A763,A769,B757,B760,B761,B763,B767,B769	A759,A760,A761,A765,A767,A770,B751,B753,B758,B759,B765,B770	1	APOH_MOUSE
111284	A751,A753,A757,A758,A763,A769,B757,B760,B761,B763,B767,B770	A759,A760,A761,A765,A767,A770,B751,B753,B758,B759,B765,B769	0
111285	A751,A753,A757,A758,A763,A769,B757,B760,B761,B763,B769,B770	A759,A760,A761,A765,A767,A770,B751,B753,B758,B759,B765,B767	0
111286	A751,A753,A757,A758,A763,A769,B757,B760,B761,B765,B767,B769	A759,A760,A761,A765,A767,A770,B751,B753,B758,B759,B763,B770	2	LGMN_MOUSE,CAH2_MOUSE
111287	A751,A753,A757,A758,A763,A769,B757,B760,B761,B765,B767,B770	A759,A760,A761,A765,A767,A770,B751,B753,B758,B759,B763,B769	1	TFF1_MOUSE
111288	A751,A753,A757,A758,A763,A769,B757,B760,B761,B765,B769,B770	A759,A760,A761,A765,A767,A770,B751,B753,B758,B759,B763,B767	2	TFF1_MOUSE,LGMN_MOUSE
111289	A751,A753,A757,A758,A763,A769,B757,B760,B761,B767,B769,B770	A759,A760,A761,A765,A767,A770,B751,B753,B758,B759,B763,B765	2	TFF1_MOUSE,CAH2_MOUSE
111290	A751,A753,A757,A758,A763,A769,B757,B760,B763,B765,B767,B769	A759,A760,A761,A765,A767,A770,B751,B753,B758,B759,B761,B770	0
111291	A751,A753,A757,A758,A763,A769,B757,B760,B763,B765,B767,B770	A759,A760,A761,A765,A767,A770,B751,B753,B758,B759,B761,B769	0
111292	A751,A753,A757,A758,A763,A769,B757,B760,B763,B765,B769,B770	A759,A760,A761,A765,A767,A770,B751,B753,B758,B759,B761,B767	0
111293	A751,A753,A757,A758,A763,A769,B757,B760,B763,B767,B769,B770	A759,A760,A761,A765,A767,A770,B751,B753,B758,B759,B761,B765	0
111294	A751,A753,A757,A758,A763,A769,B757,B760,B765,B767,B769,B770	A759,A760,A761,A765,A767,A770,B751,B753,B758,B759,B761,B763	2	CAD16_MOUSE,TFF1_MOUSE
111295	A751,A753,A757,A758,A763,A769,B757,B761,B763,B765,B767,B769	A759,A760,A761,A765,A767,A770,B751,B753,B758,B759,B760,B770	0
111296	A751,A753,A757,A758,A763,A769,B757,B761,B763,B765,B767,B770	A759,A760,A761,A765,A767,A770,B751,B753,B758,B759,B760,B769	1	MOES_MOUSE
111297	A751,A753,A757,A758,A763,A769,B757,B761,B763,B765,B769,B770	A759,A760,A761,A765,A767,A770,B751,B753,B758,B759,B760,B767	1	TFF1_MOUSE
111298	A751,A753,A757,A758,A763,A769,B757,B761,B763,B767,B769,B770	A759,A760,A761,A765,A767,A770,B751,B753,B758,B759,B760,B765	0
111299	A751,A753,A757,A758,A763,A769,B757,B761,B765,B767,B769,B770	A759,A760,A761,A765,A767,A770,B751,B753,B758,B759,B760,B763	2	CAD16_MOUSE,TFF1_MOUSE
111300	A751,A753,A757,A758,A763,A769,B757,B763,B765,B767,B769,B770	A759,A760,A761,A765,A767,A770,B751,B753,B758,B759,B760,B761	0
111301	A751,A753,A757,A758,A763,A769,B758,B759,B760,B761,B763,B765	A759,A760,A761,A765,A767,A770,B751,B753,B757,B767,B769,B770	1	LGMN_MOUSE
111302	A751,A753,A757,A758,A763,A769,B758,B759,B760,B761,B763,B767	A759,A760,A761,A765,A767,A770,B751,B753,B757,B765,B769,B770	0
111303	A751,A753,A757,A758,A763,A769,B758,B759,B760,B761,B763,B769	A759,A760,A761,A765,A767,A770,B751,B753,B757,B765,B767,B770	1	LGMN_MOUSE
111304	A751,A753,A757,A758,A763,A769,B758,B759,B760,B761,B763,B770	A759,A760,A761,A765,A767,A770,B751,B753,B757,B765,B767,B769	0
111305	A751,A753,A757,A758,A763,A769,B758,B759,B760,B761,B765,B767	A759,A760,A761,A765,A767,A770,B751,B753,B757,B763,B769,B770	1	PIP_MOUSE
111306	A751,A753,A757,A758,A763,A769,B758,B759,B760,B761,B765,B769	A759,A760,A761,A765,A767,A770,B751,B753,B757,B763,B767,B770	3	PIP_MOUSE,LGMN_MOUSE,CADM4_MOUSE
111307	A751,A753,A757,A758,A763,A769,B758,B759,B760,B761,B765,B770	A759,A760,A761,A765,A767,A770,B751,B753,B757,B763,B767,B769	2	LGMN_MOUSE,ENOA_MOUSE
111308	A751,A753,A757,A758,A763,A769,B758,B759,B760,B761,B767,B769	A759,A760,A761,A765,A767,A770,B751,B753,B757,B763,B765,B770	0
111309	A751,A753,A757,A758,A763,A769,B758,B759,B760,B761,B767,B770	A759,A760,A761,A765,A767,A770,B751,B753,B757,B763,B765,B769	0
111310	A751,A753,A757,A758,A763,A769,B758,B759,B760,B761,B769,B770	A759,A760,A761,A765,A767,A770,B751,B753,B757,B763,B765,B767	2	GRN_MOUSE,LGMN_MOUSE
111311	A751,A753,A757,A758,A763,A769,B758,B759,B760,B763,B765,B767	A759,A760,A761,A765,A767,A770,B751,B753,B757,B761,B769,B770	0
111312	A751,A753,A757,A758,A763,A769,B758,B759,B760,B763,B765,B769	A759,A760,A761,A765,A767,A770,B751,B753,B757,B761,B767,B770	1	CADM4_MOUSE
111313	A751,A753,A757,A758,A763,A769,B758,B759,B760,B763,B765,B770	A759,A760,A761,A765,A767,A770,B751,B753,B757,B761,B767,B769	1	PDIA1_MOUSE
111314	A751,A753,A757,A758,A763,A769,B758,B759,B760,B763,B767,B769	A759,A760,A761,A765,A767,A770,B751,B753,B757,B761,B765,B770	0
111315	A751,A753,A757,A758,A763,A769,B758,B759,B760,B763,B767,B770	A759,A760,A761,A765,A767,A770,B751,B753,B757,B761,B765,B769	0
111316	A751,A753,A757,A758,A763,A769,B758,B759,B760,B763,B769,B770	A759,A760,A761,A765,A767,A770,B751,B753,B757,B761,B765,B767	1	GRN_MOUSE
111317	A751,A753,A757,A758,A763,A769,B758,B759,B760,B765,B767,B769	A759,A760,A761,A765,A767,A770,B751,B753,B757,B761,B763,B770	1	CADM4_MOUSE
111318	A751,A753,A757,A758,A763,A769,B758,B759,B760,B765,B767,B770	A759,A760,A761,A765,A767,A770,B751,B753,B757,B761,B763,B769	2	GRN_MOUSE,F174A_MOUSE
111319	A751,A753,A757,A758,A763,A769,B758,B759,B760,B765,B769,B770	A759,A760,A761,A765,A767,A770,B751,B753,B757,B761,B763,B767	2	GRN_MOUSE,TFF1_MOUSE
111320	A751,A753,A757,A758,A763,A769,B758,B759,B760,B767,B769,B770	A759,A760,A761,A765,A767,A770,B751,B753,B757,B761,B763,B765	1	GRN_MOUSE
111321	A751,A753,A757,A758,A763,A769,B758,B759,B761,B763,B765,B767	A759,A760,A761,A765,A767,A770,B751,B753,B757,B760,B769,B770	2	PIP_MOUSE,MOES_MOUSE
111322	A751,A753,A757,A758,A763,A769,B758,B759,B761,B763,B765,B769	A759,A760,A761,A765,A767,A770,B751,B753,B757,B760,B767,B770	1	PIP_MOUSE
111323	A751,A753,A757,A758,A763,A769,B758,B759,B761,B763,B765,B770	A759,A760,A761,A765,A767,A770,B751,B753,B757,B760,B767,B769	1	MOES_MOUSE
111324	A751,A753,A757,A758,A763,A769,B758,B759,B761,B763,B767,B769	A759,A760,A761,A765,A767,A770,B751,B753,B757,B760,B765,B770	0
111325	A751,A753,A757,A758,A763,A769,B758,B759,B761,B763,B767,B770	A759,A760,A761,A765,A767,A770,B751,B753,B757,B760,B765,B769	0
111326	A751,A753,A757,A758,A763,A769,B758,B759,B761,B763,B769,B770	A759,A760,A761,A765,A767,A770,B751,B753,B757,B760,B765,B767	1	GRN_MOUSE
111327	A751,A753,A757,A758,A763,A769,B758,B759,B761,B765,B767,B769	A759,A760,A761,A765,A767,A770,B751,B753,B757,B760,B763,B770	1	PIP_MOUSE
111328	A751,A753,A757,A758,A763,A769,B758,B759,B761,B765,B767,B770	A759,A760,A761,A765,A767,A770,B751,B753,B757,B760,B763,B769	4	PIP_MOUSE,GRN_MOUSE,F174A_MOUSE,MOES_MOUSE
111329	A751,A753,A757,A758,A763,A769,B758,B759,B761,B765,B769,B770	A759,A760,A761,A765,A767,A770,B751,B753,B757,B760,B763,B767	3	PIP_MOUSE,GRN_MOUSE,TFF1_MOUSE
111330	A751,A753,A757,A758,A763,A769,B758,B759,B761,B767,B769,B770	A759,A760,A761,A765,A767,A770,B751,B753,B757,B760,B763,B765	3	PIP_MOUSE,GRN_MOUSE,TFF1_MOUSE
111331	A751,A753,A757,A758,A763,A769,B758,B759,B763,B765,B767,B769	A759,A760,A761,A765,A767,A770,B751,B753,B757,B760,B761,B770	0
111332	A751,A753,A757,A758,A763,A769,B758,B759,B763,B765,B767,B770	A759,A760,A761,A765,A767,A770,B751,B753,B757,B760,B761,B769	2	GRN_MOUSE,MOES_MOUSE
111333	A751,A753,A757,A758,A763,A769,B758,B759,B763,B765,B769,B770	A759,A760,A761,A765,A767,A770,B751,B753,B757,B760,B761,B767	1	GRN_MOUSE
111334	A751,A753,A757,A758,A763,A769,B758,B759,B763,B767,B769,B770	A759,A760,A761,A765,A767,A770,B751,B753,B757,B760,B761,B765	1	GRN_MOUSE
111335	A751,A753,A757,A758,A763,A769,B758,B759,B765,B767,B769,B770	A759,A760,A761,A765,A767,A770,B751,B753,B757,B760,B761,B763	4	NUCB1_MOUSE,GRN_MOUSE,TFF1_MOUSE,F174A_MOUSE
111336	A751,A753,A757,A758,A763,A769,B758,B760,B761,B763,B765,B767	A759,A760,A761,A765,A767,A770,B751,B753,B757,B759,B769,B770	0
111337	A751,A753,A757,A758,A763,A769,B758,B760,B761,B763,B765,B769	A759,A760,A761,A765,A767,A770,B751,B753,B757,B759,B767,B770	0
111338	A751,A753,A757,A758,A763,A769,B758,B760,B761,B763,B765,B770	A759,A760,A761,A765,A767,A770,B751,B753,B757,B759,B767,B769	0
111339	A751,A753,A757,A758,A763,A769,B758,B760,B761,B763,B767,B769	A759,A760,A761,A765,A767,A770,B751,B753,B757,B759,B765,B770	0
111340	A751,A753,A757,A758,A763,A769,B758,B760,B761,B763,B767,B770	A759,A760,A761,A765,A767,A770,B751,B753,B757,B759,B765,B769	0
111341	A751,A753,A757,A758,A763,A769,B758,B760,B761,B763,B769,B770	A759,A760,A761,A765,A767,A770,B751,B753,B757,B759,B765,B767	0
111342	A751,A753,A757,A758,A763,A769,B758,B760,B761,B765,B767,B769	A759,A760,A761,A765,A767,A770,B751,B753,B757,B759,B763,B770	0
111343	A751,A753,A757,A758,A763,A769,B758,B760,B761,B765,B767,B770	A759,A760,A761,A765,A767,A770,B751,B753,B757,B759,B763,B769	0
111344	A751,A753,A757,A758,A763,A769,B758,B760,B761,B765,B769,B770	A759,A760,A761,A765,A767,A770,B751,B753,B757,B759,B763,B767	1	TFF1_MOUSE
111345	A751,A753,A757,A758,A763,A769,B758,B760,B761,B767,B769,B770	A759,A760,A761,A765,A767,A770,B751,B753,B757,B759,B763,B765	1	TFF1_MOUSE
111346	A751,A753,A757,A758,A763,A769,B758,B760,B763,B765,B767,B769	A759,A760,A761,A765,A767,A770,B751,B753,B757,B759,B761,B770	0
111347	A751,A753,A757,A758,A763,A769,B758,B760,B763,B765,B767,B770	A759,A760,A761,A765,A767,A770,B751,B753,B757,B759,B761,B769	0
111348	A751,A753,A757,A758,A763,A769,B758,B760,B763,B765,B769,B770	A759,A760,A761,A765,A767,A770,B751,B753,B757,B759,B761,B767	1	PDIA1_MOUSE
111349	A751,A753,A757,A758,A763,A769,B758,B760,B763,B767,B769,B770	A759,A760,A761,A765,A767,A770,B751,B753,B757,B759,B761,B765	0
111350	A751,A753,A757,A758,A763,A769,B758,B760,B765,B767,B769,B770	A759,A760,A761,A765,A767,A770,B751,B753,B757,B759,B761,B763	2	CAD16_MOUSE,TFF1_MOUSE
111351	A751,A753,A757,A758,A763,A769,B758,B761,B763,B765,B767,B769	A759,A760,A761,A765,A767,A770,B751,B753,B757,B759,B760,B770	0
111352	A751,A753,A757,A758,A763,A769,B758,B761,B763,B765,B767,B770	A759,A760,A761,A765,A767,A770,B751,B753,B757,B759,B760,B769	2	LDHB_MOUSE,MOES_MOUSE
111353	A751,A753,A757,A758,A763,A769,B758,B761,B763,B765,B769,B770	A759,A760,A761,A765,A767,A770,B751,B753,B757,B759,B760,B767	0
111354	A751,A753,A757,A758,A763,A769,B758,B761,B763,B767,B769,B770	A759,A760,A761,A765,A767,A770,B751,B753,B757,B759,B760,B765	0
111355	A751,A753,A757,A758,A763,A769,B758,B761,B765,B767,B769,B770	A759,A760,A761,A765,A767,A770,B751,B753,B757,B759,B760,B763	1	TFF1_MOUSE
111356	A751,A753,A757,A758,A763,A769,B758,B763,B765,B767,B769,B770	A759,A760,A761,A765,A767,A770,B751,B753,B757,B759,B760,B761	0
111357	A751,A753,A757,A758,A763,A769,B759,B760,B761,B763,B765,B767	A759,A760,A761,A765,A767,A770,B751,B753,B757,B758,B769,B770	0
111358	A751,A753,A757,A758,A763,A769,B759,B760,B761,B763,B765,B769	A759,A760,A761,A765,A767,A770,B751,B753,B757,B758,B767,B770	1	LGMN_MOUSE
111359	A751,A753,A757,A758,A763,A769,B759,B760,B761,B763,B765,B770	A759,A760,A761,A765,A767,A770,B751,B753,B757,B758,B767,B769	1	LGMN_MOUSE
111360	A751,A753,A757,A758,A763,A769,B759,B760,B761,B763,B767,B769	A759,A760,A761,A765,A767,A770,B751,B753,B757,B758,B765,B770	0
111361	A751,A753,A757,A758,A763,A769,B759,B760,B761,B763,B767,B770	A759,A760,A761,A765,A767,A770,B751,B753,B757,B758,B765,B769	0
111362	A751,A753,A757,A758,A763,A769,B759,B760,B761,B763,B769,B770	A759,A760,A761,A765,A767,A770,B751,B753,B757,B758,B765,B767	1	GRN_MOUSE
111363	A751,A753,A757,A758,A763,A769,B759,B760,B761,B765,B767,B769	A759,A760,A761,A765,A767,A770,B751,B753,B757,B758,B763,B770	1	LGMN_MOUSE
111364	A751,A753,A757,A758,A763,A769,B759,B760,B761,B765,B767,B770	A759,A760,A761,A765,A767,A770,B751,B753,B757,B758,B763,B769	2	GRN_MOUSE,TFF1_MOUSE
111365	A751,A753,A757,A758,A763,A769,B759,B760,B761,B765,B769,B770	A759,A760,A761,A765,A767,A770,B751,B753,B757,B758,B763,B767	3	GRN_MOUSE,TFF1_MOUSE,LGMN_MOUSE
111366	A751,A753,A757,A758,A763,A769,B759,B760,B761,B767,B769,B770	A759,A760,A761,A765,A767,A770,B751,B753,B757,B758,B763,B765	2	GRN_MOUSE,TFF1_MOUSE
111367	A751,A753,A757,A758,A763,A769,B759,B760,B763,B765,B767,B769	A759,A760,A761,A765,A767,A770,B751,B753,B757,B758,B761,B770	0
111368	A751,A753,A757,A758,A763,A769,B759,B760,B763,B765,B767,B770	A759,A760,A761,A765,A767,A770,B751,B753,B757,B758,B761,B769	1	GRN_MOUSE
111369	A751,A753,A757,A758,A763,A769,B759,B760,B763,B765,B769,B770	A759,A760,A761,A765,A767,A770,B751,B753,B757,B758,B761,B767	1	GRN_MOUSE
111370	A751,A753,A757,A758,A763,A769,B759,B760,B763,B767,B769,B770	A759,A760,A761,A765,A767,A770,B751,B753,B757,B758,B761,B765	1	GRN_MOUSE
111371	A751,A753,A757,A758,A763,A769,B759,B760,B765,B767,B769,B770	A759,A760,A761,A765,A767,A770,B751,B753,B757,B758,B761,B763	4	CAD16_MOUSE,GRN_MOUSE,TFF1_MOUSE,F174A_MOUSE
111372	A751,A753,A757,A758,A763,A769,B759,B761,B763,B765,B767,B769	A759,A760,A761,A765,A767,A770,B751,B753,B757,B758,B760,B770	1	MOES_MOUSE
111373	A751,A753,A757,A758,A763,A769,B759,B761,B763,B765,B767,B770	A759,A760,A761,A765,A767,A770,B751,B753,B757,B758,B760,B769	2	GRN_MOUSE,MOES_MOUSE
111374	A751,A753,A757,A758,A763,A769,B759,B761,B763,B765,B769,B770	A759,A760,A761,A765,A767,A770,B751,B753,B757,B758,B760,B767	2	GRN_MOUSE,TFF1_MOUSE
111375	A751,A753,A757,A758,A763,A769,B759,B761,B763,B767,B769,B770	A759,A760,A761,A765,A767,A770,B751,B753,B757,B758,B760,B765	1	GRN_MOUSE
111376	A751,A753,A757,A758,A763,A769,B759,B761,B765,B767,B769,B770	A759,A760,A761,A765,A767,A770,B751,B753,B757,B758,B760,B763	5	TFF3_MOUSE,GRN_MOUSE,TFF1_MOUSE,F174A_MOUSE,MOES_MOUSE
111377	A751,A753,A757,A758,A763,A769,B759,B763,B765,B767,B769,B770	A759,A760,A761,A765,A767,A770,B751,B753,B757,B758,B760,B761	1	GRN_MOUSE
111378	A751,A753,A757,A758,A763,A769,B760,B761,B763,B765,B767,B769	A759,A760,A761,A765,A767,A770,B751,B753,B757,B758,B759,B770	0
111379	A751,A753,A757,A758,A763,A769,B760,B761,B763,B765,B767,B770	A759,A760,A761,A765,A767,A770,B751,B753,B757,B758,B759,B769	0
111380	A751,A753,A757,A758,A763,A769,B760,B761,B763,B765,B769,B770	A759,A760,A761,A765,A767,A770,B751,B753,B757,B758,B759,B767	1	TFF1_MOUSE
111381	A751,A753,A757,A758,A763,A769,B760,B761,B763,B767,B769,B770	A759,A760,A761,A765,A767,A770,B751,B753,B757,B758,B759,B765	0
111382	A751,A753,A757,A758,A763,A769,B760,B761,B765,B767,B769,B770	A759,A760,A761,A765,A767,A770,B751,B753,B757,B758,B759,B763	2	CAD16_MOUSE,TFF1_MOUSE
111383	A751,A753,A757,A758,A763,A769,B760,B763,B765,B767,B769,B770	A759,A760,A761,A765,A767,A770,B751,B753,B757,B758,B759,B761	1	CAD16_MOUSE
111384	A751,A753,A757,A758,A763,A769,B761,B763,B765,B767,B769,B770	A759,A760,A761,A765,A767,A770,B751,B753,B757,B758,B759,B760	4	MUP1_MOUSE,MUP17_MOUSE,TFF1_MOUSE,MOES_MOUSE
111385	A751,A753,A757,A758,A763,A770,B751,B753,B757,B758,B759,B760	A759,A760,A761,A765,A767,A769,B761,B763,B765,B767,B769,B770	3	LGMN_MOUSE,EPDR1_MOUSE,ENOA_MOUSE
111386	A751,A753,A757,A758,A763,A770,B751,B753,B757,B758,B759,B761	A759,A760,A761,A765,A767,A769,B760,B763,B765,B767,B769,B770	1	LGMN_MOUSE
111387	A751,A753,A757,A758,A763,A770,B751,B753,B757,B758,B759,B763	A759,A760,A761,A765,A767,A769,B760,B761,B765,B767,B769,B770	1	LGMN_MOUSE
111388	A751,A753,A757,A758,A763,A770,B751,B753,B757,B758,B759,B765	A759,A760,A761,A765,A767,A769,B760,B761,B763,B767,B769,B770	1	LGMN_MOUSE
111389	A751,A753,A757,A758,A763,A770,B751,B753,B757,B758,B759,B767	A759,A760,A761,A765,A767,A769,B760,B761,B763,B765,B769,B770	0
111390	A751,A753,A757,A758,A763,A770,B751,B753,B757,B758,B759,B769	A759,A760,A761,A765,A767,A769,B760,B761,B763,B765,B767,B770	1	LGMN_MOUSE
111391	A751,A753,A757,A758,A763,A770,B751,B753,B757,B758,B759,B770	A759,A760,A761,A765,A767,A769,B760,B761,B763,B765,B767,B769	2	LAMP2_MOUSE,LGMN_MOUSE
111392	A751,A753,A757,A758,A763,A770,B751,B753,B757,B758,B760,B761	A759,A760,A761,A765,A767,A769,B759,B763,B765,B767,B769,B770	1	LGMN_MOUSE
111393	A751,A753,A757,A758,A763,A770,B751,B753,B757,B758,B760,B763	A759,A760,A761,A765,A767,A769,B759,B761,B765,B767,B769,B770	1	LAC1_MOUSE
111394	A751,A753,A757,A758,A763,A770,B751,B753,B757,B758,B760,B765	A759,A760,A761,A765,A767,A769,B759,B761,B763,B767,B769,B770	2	LGMN_MOUSE,EPDR1_MOUSE
111395	A751,A753,A757,A758,A763,A770,B751,B753,B757,B758,B760,B767	A759,A760,A761,A765,A767,A769,B759,B761,B763,B765,B769,B770	0
111396	A751,A753,A757,A758,A763,A770,B751,B753,B757,B758,B760,B769	A759,A760,A761,A765,A767,A769,B759,B761,B763,B765,B767,B770	0
111397	A751,A753,A757,A758,A763,A770,B751,B753,B757,B758,B760,B770	A759,A760,A761,A765,A767,A769,B759,B761,B763,B765,B767,B769	0
111398	A751,A753,A757,A758,A763,A770,B751,B753,B757,B758,B761,B763	A759,A760,A761,A765,A767,A769,B759,B760,B765,B767,B769,B770	0
111399	A751,A753,A757,A758,A763,A770,B751,B753,B757,B758,B761,B765	A759,A760,A761,A765,A767,A769,B759,B760,B763,B767,B769,B770	0
111400	A751,A753,A757,A758,A763,A770,B751,B753,B757,B758,B761,B767	A759,A760,A761,A765,A767,A769,B759,B760,B763,B765,B769,B770	0
111401	A751,A753,A757,A758,A763,A770,B751,B753,B757,B758,B761,B769	A759,A760,A761,A765,A767,A769,B759,B760,B763,B765,B767,B770	0
111402	A751,A753,A757,A758,A763,A770,B751,B753,B757,B758,B761,B770	A759,A760,A761,A765,A767,A769,B759,B760,B763,B765,B767,B769	0
111403	A751,A753,A757,A758,A763,A770,B751,B753,B757,B758,B763,B765	A759,A760,A761,A765,A767,A769,B759,B760,B761,B767,B769,B770	0
111404	A751,A753,A757,A758,A763,A770,B751,B753,B757,B758,B763,B767	A759,A760,A761,A765,A767,A769,B759,B760,B761,B765,B769,B770	0
111405	A751,A753,A757,A758,A763,A770,B751,B753,B757,B758,B763,B769	A759,A760,A761,A765,A767,A769,B759,B760,B761,B765,B767,B770	0
111406	A751,A753,A757,A758,A763,A770,B751,B753,B757,B758,B763,B770	A759,A760,A761,A765,A767,A769,B759,B760,B761,B765,B767,B769	0
111407	A751,A753,A757,A758,A763,A770,B751,B753,B757,B758,B765,B767	A759,A760,A761,A765,A767,A769,B759,B760,B761,B763,B769,B770	0
111408	A751,A753,A757,A758,A763,A770,B751,B753,B757,B758,B765,B769	A759,A760,A761,A765,A767,A769,B759,B760,B761,B763,B767,B770	0
111409	A751,A753,A757,A758,A763,A770,B751,B753,B757,B758,B765,B770	A759,A760,A761,A765,A767,A769,B759,B760,B761,B763,B767,B769	0
111410	A751,A753,A757,A758,A763,A770,B751,B753,B757,B758,B767,B769	A759,A760,A761,A765,A767,A769,B759,B760,B761,B763,B765,B770	0
111411	A751,A753,A757,A758,A763,A770,B751,B753,B757,B758,B767,B770	A759,A760,A761,A765,A767,A769,B759,B760,B761,B763,B765,B769	0
111412	A751,A753,A757,A758,A763,A770,B751,B753,B757,B758,B769,B770	A759,A760,A761,A765,A767,A769,B759,B760,B761,B763,B765,B767	0
111413	A751,A753,A757,A758,A763,A770,B751,B753,B757,B759,B760,B761	A759,A760,A761,A765,A767,A769,B758,B763,B765,B767,B769,B770	1	LGMN_MOUSE
111414	A751,A753,A757,A758,A763,A770,B751,B753,B757,B759,B760,B763	A759,A760,A761,A765,A767,A769,B758,B761,B765,B767,B769,B770	1	LGMN_MOUSE
111415	A751,A753,A757,A758,A763,A770,B751,B753,B757,B759,B760,B765	A759,A760,A761,A765,A767,A769,B758,B761,B763,B767,B769,B770	2	LGMN_MOUSE,EPDR1_MOUSE
111416	A751,A753,A757,A758,A763,A770,B751,B753,B757,B759,B760,B767	A759,A760,A761,A765,A767,A769,B758,B761,B763,B765,B769,B770	1	LGMN_MOUSE
111417	A751,A753,A757,A758,A763,A770,B751,B753,B757,B759,B760,B769	A759,A760,A761,A765,A767,A769,B758,B761,B763,B765,B767,B770	2	LGMN_MOUSE,EPDR1_MOUSE
111418	A751,A753,A757,A758,A763,A770,B751,B753,B757,B759,B760,B770	A759,A760,A761,A765,A767,A769,B758,B761,B763,B765,B767,B769	2	LAMP2_MOUSE,LGMN_MOUSE
111419	A751,A753,A757,A758,A763,A770,B751,B753,B757,B759,B761,B763	A759,A760,A761,A765,A767,A769,B758,B760,B765,B767,B769,B770	1	LGMN_MOUSE
111420	A751,A753,A757,A758,A763,A770,B751,B753,B757,B759,B761,B765	A759,A760,A761,A765,A767,A769,B758,B760,B763,B767,B769,B770	1	LGMN_MOUSE
111421	A751,A753,A757,A758,A763,A770,B751,B753,B757,B759,B761,B767	A759,A760,A761,A765,A767,A769,B758,B760,B763,B765,B769,B770	1	LGMN_MOUSE
111422	A751,A753,A757,A758,A763,A770,B751,B753,B757,B759,B761,B769	A759,A760,A761,A765,A767,A769,B758,B760,B763,B765,B767,B770	1	LGMN_MOUSE
111423	A751,A753,A757,A758,A763,A770,B751,B753,B757,B759,B761,B770	A759,A760,A761,A765,A767,A769,B758,B760,B763,B765,B767,B769	2	LAMP2_MOUSE,LGMN_MOUSE
111424	A751,A753,A757,A758,A763,A770,B751,B753,B757,B759,B763,B765	A759,A760,A761,A765,A767,A769,B758,B760,B761,B767,B769,B770	1	LGMN_MOUSE
111425	A751,A753,A757,A758,A763,A770,B751,B753,B757,B759,B763,B767	A759,A760,A761,A765,A767,A769,B758,B760,B761,B765,B769,B770	0
111426	A751,A753,A757,A758,A763,A770,B751,B753,B757,B759,B763,B769	A759,A760,A761,A765,A767,A769,B758,B760,B761,B765,B767,B770	1	LGMN_MOUSE
111427	A751,A753,A757,A758,A763,A770,B751,B753,B757,B759,B763,B770	A759,A760,A761,A765,A767,A769,B758,B760,B761,B765,B767,B769	0
111428	A751,A753,A757,A758,A763,A770,B751,B753,B757,B759,B765,B767	A759,A760,A761,A765,A767,A769,B758,B760,B761,B763,B769,B770	1	LGMN_MOUSE
111429	A751,A753,A757,A758,A763,A770,B751,B753,B757,B759,B765,B769	A759,A760,A761,A765,A767,A769,B758,B760,B761,B763,B767,B770	1	LGMN_MOUSE
111430	A751,A753,A757,A758,A763,A770,B751,B753,B757,B759,B765,B770	A759,A760,A761,A765,A767,A769,B758,B760,B761,B763,B767,B769	1	LGMN_MOUSE
111431	A751,A753,A757,A758,A763,A770,B751,B753,B757,B759,B767,B769	A759,A760,A761,A765,A767,A769,B758,B760,B761,B763,B765,B770	0
111432	A751,A753,A757,A758,A763,A770,B751,B753,B757,B759,B767,B770	A759,A760,A761,A765,A767,A769,B758,B760,B761,B763,B765,B769	0
111433	A751,A753,A757,A758,A763,A770,B751,B753,B757,B759,B769,B770	A759,A760,A761,A765,A767,A769,B758,B760,B761,B763,B765,B767	2	LAMP2_MOUSE,LGMN_MOUSE
111434	A751,A753,A757,A758,A763,A770,B751,B753,B757,B760,B761,B763	A759,A760,A761,A765,A767,A769,B758,B759,B765,B767,B769,B770	1	LGMN_MOUSE
111435	A751,A753,A757,A758,A763,A770,B751,B753,B757,B760,B761,B765	A759,A760,A761,A765,A767,A769,B758,B759,B763,B767,B769,B770	1	LGMN_MOUSE
111436	A751,A753,A757,A758,A763,A770,B751,B753,B757,B760,B761,B767	A759,A760,A761,A765,A767,A769,B758,B759,B763,B765,B769,B770	0
111437	A751,A753,A757,A758,A763,A770,B751,B753,B757,B760,B761,B769	A759,A760,A761,A765,A767,A769,B758,B759,B763,B765,B767,B770	1	LGMN_MOUSE
111438	A751,A753,A757,A758,A763,A770,B751,B753,B757,B760,B761,B770	A759,A760,A761,A765,A767,A769,B758,B759,B763,B765,B767,B769	1	LGMN_MOUSE
111439	A751,A753,A757,A758,A763,A770,B751,B753,B757,B760,B763,B765	A759,A760,A761,A765,A767,A769,B758,B759,B761,B767,B769,B770	0
111440	A751,A753,A757,A758,A763,A770,B751,B753,B757,B760,B763,B767	A759,A760,A761,A765,A767,A769,B758,B759,B761,B765,B769,B770	1	LAC1_MOUSE
111441	A751,A753,A757,A758,A763,A770,B751,B753,B757,B760,B763,B769	A759,A760,A761,A765,A767,A769,B758,B759,B761,B765,B767,B770	0
111442	A751,A753,A757,A758,A763,A770,B751,B753,B757,B760,B763,B770	A759,A760,A761,A765,A767,A769,B758,B759,B761,B765,B767,B769	0
111443	A751,A753,A757,A758,A763,A770,B751,B753,B757,B760,B765,B767	A759,A760,A761,A765,A767,A769,B758,B759,B761,B763,B769,B770	0
111444	A751,A753,A757,A758,A763,A770,B751,B753,B757,B760,B765,B769	A759,A760,A761,A765,A767,A769,B758,B759,B761,B763,B767,B770	1	LGMN_MOUSE
111445	A751,A753,A757,A758,A763,A770,B751,B753,B757,B760,B765,B770	A759,A760,A761,A765,A767,A769,B758,B759,B761,B763,B767,B769	0
111446	A751,A753,A757,A758,A763,A770,B751,B753,B757,B760,B767,B769	A759,A760,A761,A765,A767,A769,B758,B759,B761,B763,B765,B770	0
111447	A751,A753,A757,A758,A763,A770,B751,B753,B757,B760,B767,B770	A759,A760,A761,A765,A767,A769,B758,B759,B761,B763,B765,B769	0
111448	A751,A753,A757,A758,A763,A770,B751,B753,B757,B760,B769,B770	A759,A760,A761,A765,A767,A769,B758,B759,B761,B763,B765,B767	0
111449	A751,A753,A757,A758,A763,A770,B751,B753,B757,B761,B763,B765	A759,A760,A761,A765,A767,A769,B758,B759,B760,B767,B769,B770	0
111450	A751,A753,A757,A758,A763,A770,B751,B753,B757,B761,B763,B767	A759,A760,A761,A765,A767,A769,B758,B759,B760,B765,B769,B770	0
111451	A751,A753,A757,A758,A763,A770,B751,B753,B757,B761,B763,B769	A759,A760,A761,A765,A767,A769,B758,B759,B760,B765,B767,B770	0
111452	A751,A753,A757,A758,A763,A770,B751,B753,B757,B761,B763,B770	A759,A760,A761,A765,A767,A769,B758,B759,B760,B765,B767,B769	0
111453	A751,A753,A757,A758,A763,A770,B751,B753,B757,B761,B765,B767	A759,A760,A761,A765,A767,A769,B758,B759,B760,B763,B769,B770	0
111454	A751,A753,A757,A758,A763,A770,B751,B753,B757,B761,B765,B769	A759,A760,A761,A765,A767,A769,B758,B759,B760,B763,B767,B770	1	LGMN_MOUSE
111455	A751,A753,A757,A758,A763,A770,B751,B753,B757,B761,B765,B770	A759,A760,A761,A765,A767,A769,B758,B759,B760,B763,B767,B769	0
111456	A751,A753,A757,A758,A763,A770,B751,B753,B757,B761,B767,B769	A759,A760,A761,A765,A767,A769,B758,B759,B760,B763,B765,B770	0
111457	A751,A753,A757,A758,A763,A770,B751,B753,B757,B761,B767,B770	A759,A760,A761,A765,A767,A769,B758,B759,B760,B763,B765,B769	0
111458	A751,A753,A757,A758,A763,A770,B751,B753,B757,B761,B769,B770	A759,A760,A761,A765,A767,A769,B758,B759,B760,B763,B765,B767	0
111459	A751,A753,A757,A758,A763,A770,B751,B753,B757,B763,B765,B767	A759,A760,A761,A765,A767,A769,B758,B759,B760,B761,B769,B770	0
111460	A751,A753,A757,A758,A763,A770,B751,B753,B757,B763,B765,B769	A759,A760,A761,A765,A767,A769,B758,B759,B760,B761,B767,B770	0
111461	A751,A753,A757,A758,A763,A770,B751,B753,B757,B763,B765,B770	A759,A760,A761,A765,A767,A769,B758,B759,B760,B761,B767,B769	1	FUCO_MOUSE
111462	A751,A753,A757,A758,A763,A770,B751,B753,B757,B763,B767,B769	A759,A760,A761,A765,A767,A769,B758,B759,B760,B761,B765,B770	0
111463	A751,A753,A757,A758,A763,A770,B751,B753,B757,B763,B767,B770	A759,A760,A761,A765,A767,A769,B758,B759,B760,B761,B765,B769	1	FUCO_MOUSE
111464	A751,A753,A757,A758,A763,A770,B751,B753,B757,B763,B769,B770	A759,A760,A761,A765,A767,A769,B758,B759,B760,B761,B765,B767	0
111465	A751,A753,A757,A758,A763,A770,B751,B753,B757,B765,B767,B769	A759,A760,A761,A765,A767,A769,B758,B759,B760,B761,B763,B770	0
111466	A751,A753,A757,A758,A763,A770,B751,B753,B757,B765,B767,B770	A759,A760,A761,A765,A767,A769,B758,B759,B760,B761,B763,B769	1	FUCO_MOUSE
111467	A751,A753,A757,A758,A763,A770,B751,B753,B757,B765,B769,B770	A759,A760,A761,A765,A767,A769,B758,B759,B760,B761,B763,B767	1	FUCO_MOUSE
111468	A751,A753,A757,A758,A763,A770,B751,B753,B757,B767,B769,B770	A759,A760,A761,A765,A767,A769,B758,B759,B760,B761,B763,B765	1	FUCO_MOUSE
111469	A751,A753,A757,A758,A763,A770,B751,B753,B758,B759,B760,B761	A759,A760,A761,A765,A767,A769,B757,B763,B765,B767,B769,B770	2	LGMN_MOUSE,ENOA_MOUSE
111470	A751,A753,A757,A758,A763,A770,B751,B753,B758,B759,B760,B763	A759,A760,A761,A765,A767,A769,B757,B761,B765,B767,B769,B770	0
111471	A751,A753,A757,A758,A763,A770,B751,B753,B758,B759,B760,B765	A759,A760,A761,A765,A767,A769,B757,B761,B763,B767,B769,B770	2	LGMN_MOUSE,ENOA_MOUSE
111472	A751,A753,A757,A758,A763,A770,B751,B753,B758,B759,B760,B767	A759,A760,A761,A765,A767,A769,B757,B761,B763,B765,B769,B770	0
111473	A751,A753,A757,A758,A763,A770,B751,B753,B758,B759,B760,B769	A759,A760,A761,A765,A767,A769,B757,B761,B763,B765,B767,B770	0
111474	A751,A753,A757,A758,A763,A770,B751,B753,B758,B759,B760,B770	A759,A760,A761,A765,A767,A769,B757,B761,B763,B765,B767,B769	1	ENOA_MOUSE
111475	A751,A753,A757,A758,A763,A770,B751,B753,B758,B759,B761,B763	A759,A760,A761,A765,A767,A769,B757,B760,B765,B767,B769,B770	0
111476	A751,A753,A757,A758,A763,A770,B751,B753,B758,B759,B761,B765	A759,A760,A761,A765,A767,A769,B757,B760,B763,B767,B769,B770	0
111477	A751,A753,A757,A758,A763,A770,B751,B753,B758,B759,B761,B767	A759,A760,A761,A765,A767,A769,B757,B760,B763,B765,B769,B770	0
111478	A751,A753,A757,A758,A763,A770,B751,B753,B758,B759,B761,B769	A759,A760,A761,A765,A767,A769,B757,B760,B763,B765,B767,B770	0
111479	A751,A753,A757,A758,A763,A770,B751,B753,B758,B759,B761,B770	A759,A760,A761,A765,A767,A769,B757,B760,B763,B765,B767,B769	0
111480	A751,A753,A757,A758,A763,A770,B751,B753,B758,B759,B763,B765	A759,A760,A761,A765,A767,A769,B757,B760,B761,B767,B769,B770	0
111481	A751,A753,A757,A758,A763,A770,B751,B753,B758,B759,B763,B767	A759,A760,A761,A765,A767,A769,B757,B760,B761,B765,B769,B770	0
111482	A751,A753,A757,A758,A763,A770,B751,B753,B758,B759,B763,B769	A759,A760,A761,A765,A767,A769,B757,B760,B761,B765,B767,B770	0
111483	A751,A753,A757,A758,A763,A770,B751,B753,B758,B759,B763,B770	A759,A760,A761,A765,A767,A769,B757,B760,B761,B765,B767,B769	0
111484	A751,A753,A757,A758,A763,A770,B751,B753,B758,B759,B765,B767	A759,A760,A761,A765,A767,A769,B757,B760,B761,B763,B769,B770	0
111485	A751,A753,A757,A758,A763,A770,B751,B753,B758,B759,B765,B769	A759,A760,A761,A765,A767,A769,B757,B760,B761,B763,B767,B770	1	CADM4_MOUSE
111486	A751,A753,A757,A758,A763,A770,B751,B753,B758,B759,B765,B770	A759,A760,A761,A765,A767,A769,B757,B760,B761,B763,B767,B769	0
111487	A751,A753,A757,A758,A763,A770,B751,B753,B758,B759,B767,B769	A759,A760,A761,A765,A767,A769,B757,B760,B761,B763,B765,B770	0
111488	A751,A753,A757,A758,A763,A770,B751,B753,B758,B759,B767,B770	A759,A760,A761,A765,A767,A769,B757,B760,B761,B763,B765,B769	0
111489	A751,A753,A757,A758,A763,A770,B751,B753,B758,B759,B769,B770	A759,A760,A761,A765,A767,A769,B757,B760,B761,B763,B765,B767	0
111490	A751,A753,A757,A758,A763,A770,B751,B753,B758,B760,B761,B763	A759,A760,A761,A765,A767,A769,B757,B759,B765,B767,B769,B770	1	LAC1_MOUSE
111491	A751,A753,A757,A758,A763,A770,B751,B753,B758,B760,B761,B765	A759,A760,A761,A765,A767,A769,B757,B759,B763,B767,B769,B770	0
111492	A751,A753,A757,A758,A763,A770,B751,B753,B758,B760,B761,B767	A759,A760,A761,A765,A767,A769,B757,B759,B763,B765,B769,B770	0
111493	A751,A753,A757,A758,A763,A770,B751,B753,B758,B760,B761,B769	A759,A760,A761,A765,A767,A769,B757,B759,B763,B765,B767,B770	0
111494	A751,A753,A757,A758,A763,A770,B751,B753,B758,B760,B761,B770	A759,A760,A761,A765,A767,A769,B757,B759,B763,B765,B767,B769	0
111495	A751,A753,A757,A758,A763,A770,B751,B753,B758,B760,B763,B765	A759,A760,A761,A765,A767,A769,B757,B759,B761,B767,B769,B770	2	LAC1_MOUSE,GELS_MOUSE
111496	A751,A753,A757,A758,A763,A770,B751,B753,B758,B760,B763,B767	A759,A760,A761,A765,A767,A769,B757,B759,B761,B765,B769,B770	1	LAC1_MOUSE
111497	A751,A753,A757,A758,A763,A770,B751,B753,B758,B760,B763,B769	A759,A760,A761,A765,A767,A769,B757,B759,B761,B765,B767,B770	1	LAC1_MOUSE
111498	A751,A753,A757,A758,A763,A770,B751,B753,B758,B760,B763,B770	A759,A760,A761,A765,A767,A769,B757,B759,B761,B765,B767,B769	1	LAC1_MOUSE
111499	A751,A753,A757,A758,A763,A770,B751,B753,B758,B760,B765,B767	A759,A760,A761,A765,A767,A769,B757,B759,B761,B763,B769,B770	1	LAC1_MOUSE
111500	A751,A753,A757,A758,A763,A770,B751,B753,B758,B760,B765,B769	A759,A760,A761,A765,A767,A769,B757,B759,B761,B763,B767,B770	0
111501	A751,A753,A757,A758,A763,A770,B751,B753,B758,B760,B765,B770	A759,A760,A761,A765,A767,A769,B757,B759,B761,B763,B767,B769	1	LY6C2_MOUSE
111502	A751,A753,A757,A758,A763,A770,B751,B753,B758,B760,B767,B769	A759,A760,A761,A765,A767,A769,B757,B759,B761,B763,B765,B770	0
111503	A751,A753,A757,A758,A763,A770,B751,B753,B758,B760,B767,B770	A759,A760,A761,A765,A767,A769,B757,B759,B761,B763,B765,B769	0
111504	A751,A753,A757,A758,A763,A770,B751,B753,B758,B760,B769,B770	A759,A760,A761,A765,A767,A769,B757,B759,B761,B763,B765,B767	0
111505	A751,A753,A757,A758,A763,A770,B751,B753,B758,B761,B763,B765	A759,A760,A761,A765,A767,A769,B757,B759,B760,B767,B769,B770	0
111506	A751,A753,A757,A758,A763,A770,B751,B753,B758,B761,B763,B767	A759,A760,A761,A765,A767,A769,B757,B759,B760,B765,B769,B770	0
111507	A751,A753,A757,A758,A763,A770,B751,B753,B758,B761,B763,B769	A759,A760,A761,A765,A767,A769,B757,B759,B760,B765,B767,B770	0
111508	A751,A753,A757,A758,A763,A770,B751,B753,B758,B761,B763,B770	A759,A760,A761,A765,A767,A769,B757,B759,B760,B765,B767,B769	0
111509	A751,A753,A757,A758,A763,A770,B751,B753,B758,B761,B765,B767	A759,A760,A761,A765,A767,A769,B757,B759,B760,B763,B769,B770	0
111510	A751,A753,A757,A758,A763,A770,B751,B753,B758,B761,B765,B769	A759,A760,A761,A765,A767,A769,B757,B759,B760,B763,B767,B770	0
111511	A751,A753,A757,A758,A763,A770,B751,B753,B758,B761,B765,B770	A759,A760,A761,A765,A767,A769,B757,B759,B760,B763,B767,B769	1	LY6C2_MOUSE
111512	A751,A753,A757,A758,A763,A770,B751,B753,B758,B761,B767,B769	A759,A760,A761,A765,A767,A769,B757,B759,B760,B763,B765,B770	0
111513	A751,A753,A757,A758,A763,A770,B751,B753,B758,B761,B767,B770	A759,A760,A761,A765,A767,A769,B757,B759,B760,B763,B765,B769	0
111514	A751,A753,A757,A758,A763,A770,B751,B753,B758,B761,B769,B770	A759,A760,A761,A765,A767,A769,B757,B759,B760,B763,B765,B767	0
111515	A751,A753,A757,A758,A763,A770,B751,B753,B758,B763,B765,B767	A759,A760,A761,A765,A767,A769,B757,B759,B760,B761,B769,B770	1	LAC1_MOUSE
111516	A751,A753,A757,A758,A763,A770,B751,B753,B758,B763,B765,B769	A759,A760,A761,A765,A767,A769,B757,B759,B760,B761,B767,B770	0
111517	A751,A753,A757,A758,A763,A770,B751,B753,B758,B763,B765,B770	A759,A760,A761,A765,A767,A769,B757,B759,B760,B761,B767,B769	1	GELS_MOUSE
111518	A751,A753,A757,A758,A763,A770,B751,B753,B758,B763,B767,B769	A759,A760,A761,A765,A767,A769,B757,B759,B760,B761,B765,B770	1	LAC1_MOUSE
111519	A751,A753,A757,A758,A763,A770,B751,B753,B758,B763,B767,B770	A759,A760,A761,A765,A767,A769,B757,B759,B760,B761,B765,B769	1	LAC1_MOUSE
111520	A751,A753,A757,A758,A763,A770,B751,B753,B758,B763,B769,B770	A759,A760,A761,A765,A767,A769,B757,B759,B760,B761,B765,B767	0
111521	A751,A753,A757,A758,A763,A770,B751,B753,B758,B765,B767,B769	A759,A760,A761,A765,A767,A769,B757,B759,B760,B761,B763,B770	0
111522	A751,A753,A757,A758,A763,A770,B751,B753,B758,B765,B767,B770	A759,A760,A761,A765,A767,A769,B757,B759,B760,B761,B763,B769	0
111523	A751,A753,A757,A758,A763,A770,B751,B753,B758,B765,B769,B770	A759,A760,A761,A765,A767,A769,B757,B759,B760,B761,B763,B767	0
111524	A751,A753,A757,A758,A763,A770,B751,B753,B758,B767,B769,B770	A759,A760,A761,A765,A767,A769,B757,B759,B760,B761,B763,B765	0
111525	A751,A753,A757,A758,A763,A770,B751,B753,B759,B760,B761,B763	A759,A760,A761,A765,A767,A769,B757,B758,B765,B767,B769,B770	2	LGMN_MOUSE,CAMP_MOUSE
111526	A751,A753,A757,A758,A763,A770,B751,B753,B759,B760,B761,B765	A759,A760,A761,A765,A767,A769,B757,B758,B763,B767,B769,B770	1	LGMN_MOUSE
111527	A751,A753,A757,A758,A763,A770,B751,B753,B759,B760,B761,B767	A759,A760,A761,A765,A767,A769,B757,B758,B763,B765,B769,B770	0
111528	A751,A753,A757,A758,A763,A770,B751,B753,B759,B760,B761,B769	A759,A760,A761,A765,A767,A769,B757,B758,B763,B765,B767,B770	1	LGMN_MOUSE
111529	A751,A753,A757,A758,A763,A770,B751,B753,B759,B760,B761,B770	A759,A760,A761,A765,A767,A769,B757,B758,B763,B765,B767,B769	1	LGMN_MOUSE
111530	A751,A753,A757,A758,A763,A770,B751,B753,B759,B760,B763,B765	A759,A760,A761,A765,A767,A769,B757,B758,B761,B767,B769,B770	0
111531	A751,A753,A757,A758,A763,A770,B751,B753,B759,B760,B763,B767	A759,A760,A761,A765,A767,A769,B757,B758,B761,B765,B769,B770	1	LAC1_MOUSE
111532	A751,A753,A757,A758,A763,A770,B751,B753,B759,B760,B763,B769	A759,A760,A761,A765,A767,A769,B757,B758,B761,B765,B767,B770	0
111533	A751,A753,A757,A758,A763,A770,B751,B753,B759,B760,B763,B770	A759,A760,A761,A765,A767,A769,B757,B758,B761,B765,B767,B769	0
111534	A751,A753,A757,A758,A763,A770,B751,B753,B759,B760,B765,B767	A759,A760,A761,A765,A767,A769,B757,B758,B761,B763,B769,B770	0
111535	A751,A753,A757,A758,A763,A770,B751,B753,B759,B760,B765,B769	A759,A760,A761,A765,A767,A769,B757,B758,B761,B763,B767,B770	1	LGMN_MOUSE
111536	A751,A753,A757,A758,A763,A770,B751,B753,B759,B760,B765,B770	A759,A760,A761,A765,A767,A769,B757,B758,B761,B763,B767,B769	0
111537	A751,A753,A757,A758,A763,A770,B751,B753,B759,B760,B767,B769	A759,A760,A761,A765,A767,A769,B757,B758,B761,B763,B765,B770	0
111538	A751,A753,A757,A758,A763,A770,B751,B753,B759,B760,B767,B770	A759,A760,A761,A765,A767,A769,B757,B758,B761,B763,B765,B769	0
111539	A751,A753,A757,A758,A763,A770,B751,B753,B759,B760,B769,B770	A759,A760,A761,A765,A767,A769,B757,B758,B761,B763,B765,B767	0
111540	A751,A753,A757,A758,A763,A770,B751,B753,B759,B761,B763,B765	A759,A760,A761,A765,A767,A769,B757,B758,B760,B767,B769,B770	0
111541	A751,A753,A757,A758,A763,A770,B751,B753,B759,B761,B763,B767	A759,A760,A761,A765,A767,A769,B757,B758,B760,B765,B769,B770	0
111542	A751,A753,A757,A758,A763,A770,B751,B753,B759,B761,B763,B769	A759,A760,A761,A765,A767,A769,B757,B758,B760,B765,B767,B770	0
111543	A751,A753,A757,A758,A763,A770,B751,B753,B759,B761,B763,B770	A759,A760,A761,A765,A767,A769,B757,B758,B760,B765,B767,B769	0
111544	A751,A753,A757,A758,A763,A770,B751,B753,B759,B761,B765,B767	A759,A760,A761,A765,A767,A769,B757,B758,B760,B763,B769,B770	0
111545	A751,A753,A757,A758,A763,A770,B751,B753,B759,B761,B765,B769	A759,A760,A761,A765,A767,A769,B757,B758,B760,B763,B767,B770	1	LGMN_MOUSE
111546	A751,A753,A757,A758,A763,A770,B751,B753,B759,B761,B765,B770	A759,A760,A761,A765,A767,A769,B757,B758,B760,B763,B767,B769	0
111547	A751,A753,A757,A758,A763,A770,B751,B753,B759,B761,B767,B769	A759,A760,A761,A765,A767,A769,B757,B758,B760,B763,B765,B770	0
111548	A751,A753,A757,A758,A763,A770,B751,B753,B759,B761,B767,B770	A759,A760,A761,A765,A767,A769,B757,B758,B760,B763,B765,B769	0
111549	A751,A753,A757,A758,A763,A770,B751,B753,B759,B761,B769,B770	A759,A760,A761,A765,A767,A769,B757,B758,B760,B763,B765,B767	0
111550	A751,A753,A757,A758,A763,A770,B751,B753,B759,B763,B765,B767	A759,A760,A761,A765,A767,A769,B757,B758,B760,B761,B769,B770	0
111551	A751,A753,A757,A758,A763,A770,B751,B753,B759,B763,B765,B769	A759,A760,A761,A765,A767,A769,B757,B758,B760,B761,B767,B770	0
111552	A751,A753,A757,A758,A763,A770,B751,B753,B759,B763,B765,B770	A759,A760,A761,A765,A767,A769,B757,B758,B760,B761,B767,B769	0
111553	A751,A753,A757,A758,A763,A770,B751,B753,B759,B763,B767,B769	A759,A760,A761,A765,A767,A769,B757,B758,B760,B761,B765,B770	0
111554	A751,A753,A757,A758,A763,A770,B751,B753,B759,B763,B767,B770	A759,A760,A761,A765,A767,A769,B757,B758,B760,B761,B765,B769	0
111555	A751,A753,A757,A758,A763,A770,B751,B753,B759,B763,B769,B770	A759,A760,A761,A765,A767,A769,B757,B758,B760,B761,B765,B767	0
111556	A751,A753,A757,A758,A763,A770,B751,B753,B759,B765,B767,B769	A759,A760,A761,A765,A767,A769,B757,B758,B760,B761,B763,B770	0
111557	A751,A753,A757,A758,A763,A770,B751,B753,B759,B765,B767,B770	A759,A760,A761,A765,A767,A769,B757,B758,B760,B761,B763,B769	0
111558	A751,A753,A757,A758,A763,A770,B751,B753,B759,B765,B769,B770	A759,A760,A761,A765,A767,A769,B757,B758,B760,B761,B763,B767	0
111559	A751,A753,A757,A758,A763,A770,B751,B753,B759,B767,B769,B770	A759,A760,A761,A765,A767,A769,B757,B758,B760,B761,B763,B765	0
111560	A751,A753,A757,A758,A763,A770,B751,B753,B760,B761,B763,B765	A759,A760,A761,A765,A767,A769,B757,B758,B759,B767,B769,B770	0
111561	A751,A753,A757,A758,A763,A770,B751,B753,B760,B761,B763,B767	A759,A760,A761,A765,A767,A769,B757,B758,B759,B765,B769,B770	1	LAC1_MOUSE
111562	A751,A753,A757,A758,A763,A770,B751,B753,B760,B761,B763,B769	A759,A760,A761,A765,A767,A769,B757,B758,B759,B765,B767,B770	0
111563	A751,A753,A757,A758,A763,A770,B751,B753,B760,B761,B763,B770	A759,A760,A761,A765,A767,A769,B757,B758,B759,B765,B767,B769	0
111564	A751,A753,A757,A758,A763,A770,B751,B753,B760,B761,B765,B767	A759,A760,A761,A765,A767,A769,B757,B758,B759,B763,B769,B770	0
111565	A751,A753,A757,A758,A763,A770,B751,B753,B760,B761,B765,B769	A759,A760,A761,A765,A767,A769,B757,B758,B759,B763,B767,B770	0
111566	A751,A753,A757,A758,A763,A770,B751,B753,B760,B761,B765,B770	A759,A760,A761,A765,A767,A769,B757,B758,B759,B763,B767,B769	1	LY6C2_MOUSE
111567	A751,A753,A757,A758,A763,A770,B751,B753,B760,B761,B767,B769	A759,A760,A761,A765,A767,A769,B757,B758,B759,B763,B765,B770	0
111568	A751,A753,A757,A758,A763,A770,B751,B753,B760,B761,B767,B770	A759,A760,A761,A765,A767,A769,B757,B758,B759,B763,B765,B769	0
111569	A751,A753,A757,A758,A763,A770,B751,B753,B760,B761,B769,B770	A759,A760,A761,A765,A767,A769,B757,B758,B759,B763,B765,B767	0
111570	A751,A753,A757,A758,A763,A770,B751,B753,B760,B763,B765,B767	A759,A760,A761,A765,A767,A769,B757,B758,B759,B761,B769,B770	1	LAC1_MOUSE
111571	A751,A753,A757,A758,A763,A770,B751,B753,B760,B763,B765,B769	A759,A760,A761,A765,A767,A769,B757,B758,B759,B761,B767,B770	1	LAC1_MOUSE
111572	A751,A753,A757,A758,A763,A770,B751,B753,B760,B763,B765,B770	A759,A760,A761,A765,A767,A769,B757,B758,B759,B761,B767,B769	2	LAC1_MOUSE,GELS_MOUSE
111573	A751,A753,A757,A758,A763,A770,B751,B753,B760,B763,B767,B769	A759,A760,A761,A765,A767,A769,B757,B758,B759,B761,B765,B770	1	LAC1_MOUSE
111574	A751,A753,A757,A758,A763,A770,B751,B753,B760,B763,B767,B770	A759,A760,A761,A765,A767,A769,B757,B758,B759,B761,B765,B769	1	LAC1_MOUSE
111575	A751,A753,A757,A758,A763,A770,B751,B753,B760,B763,B769,B770	A759,A760,A761,A765,A767,A769,B757,B758,B759,B761,B765,B767	0
111576	A751,A753,A757,A758,A763,A770,B751,B753,B760,B765,B767,B769	A759,A760,A761,A765,A767,A769,B757,B758,B759,B761,B763,B770	0
111577	A751,A753,A757,A758,A763,A770,B751,B753,B760,B765,B767,B770	A759,A760,A761,A765,A767,A769,B757,B758,B759,B761,B763,B769	1	LY6C2_MOUSE
111578	A751,A753,A757,A758,A763,A770,B751,B753,B760,B765,B769,B770	A759,A760,A761,A765,A767,A769,B757,B758,B759,B761,B763,B767	2	LY6C2_MOUSE,SPA3M_MOUSE
111579	A751,A753,A757,A758,A763,A770,B751,B753,B760,B767,B769,B770	A759,A760,A761,A765,A767,A769,B757,B758,B759,B761,B763,B765	0
111580	A751,A753,A757,A758,A763,A770,B751,B753,B761,B763,B765,B767	A759,A760,A761,A765,A767,A769,B757,B758,B759,B760,B769,B770	0
111581	A751,A753,A757,A758,A763,A770,B751,B753,B761,B763,B765,B769	A759,A760,A761,A765,A767,A769,B757,B758,B759,B760,B767,B770	0
111582	A751,A753,A757,A758,A763,A770,B751,B753,B761,B763,B765,B770	A759,A760,A761,A765,A767,A769,B757,B758,B759,B760,B767,B769	1	LY6C2_MOUSE
111583	A751,A753,A757,A758,A763,A770,B751,B753,B761,B763,B767,B769	A759,A760,A761,A765,A767,A769,B757,B758,B759,B760,B765,B770	0
111584	A751,A753,A757,A758,A763,A770,B751,B753,B761,B763,B767,B770	A759,A760,A761,A765,A767,A769,B757,B758,B759,B760,B765,B769	0
111585	A751,A753,A757,A758,A763,A770,B751,B753,B761,B763,B769,B770	A759,A760,A761,A765,A767,A769,B757,B758,B759,B760,B765,B767	0
111586	A751,A753,A757,A758,A763,A770,B751,B753,B761,B765,B767,B769	A759,A760,A761,A765,A767,A769,B757,B758,B759,B760,B763,B770	0
111587	A751,A753,A757,A758,A763,A770,B751,B753,B761,B765,B767,B770	A759,A760,A761,A765,A767,A769,B757,B758,B759,B760,B763,B769	1	LY6C2_MOUSE
111588	A751,A753,A757,A758,A763,A770,B751,B753,B761,B765,B769,B770	A759,A760,A761,A765,A767,A769,B757,B758,B759,B760,B763,B767	2	LY6C2_MOUSE,PZP_MOUSE
111589	A751,A753,A757,A758,A763,A770,B751,B753,B761,B767,B769,B770	A759,A760,A761,A765,A767,A769,B757,B758,B759,B760,B763,B765	0
111590	A751,A753,A757,A758,A763,A770,B751,B753,B763,B765,B767,B769	A759,A760,A761,A765,A767,A769,B757,B758,B759,B760,B761,B770	1	LAC1_MOUSE
111591	A751,A753,A757,A758,A763,A770,B751,B753,B763,B765,B767,B770	A759,A760,A761,A765,A767,A769,B757,B758,B759,B760,B761,B769	0
111592	A751,A753,A757,A758,A763,A770,B751,B753,B763,B765,B769,B770	A759,A760,A761,A765,A767,A769,B757,B758,B759,B760,B761,B767	0
111593	A751,A753,A757,A758,A763,A770,B751,B753,B763,B767,B769,B770	A759,A760,A761,A765,A767,A769,B757,B758,B759,B760,B761,B765	0
111594	A751,A753,A757,A758,A763,A770,B751,B753,B765,B767,B769,B770	A759,A760,A761,A765,A767,A769,B757,B758,B759,B760,B761,B763	0
111595	A751,A753,A757,A758,A763,A770,B751,B757,B758,B759,B760,B761	A759,A760,A761,A765,A767,A769,B753,B763,B765,B767,B769,B770	2	LGMN_MOUSE,ENOA_MOUSE
111596	A751,A753,A757,A758,A763,A770,B751,B757,B758,B759,B760,B763	A759,A760,A761,A765,A767,A769,B753,B761,B765,B767,B769,B770	1	LGMN_MOUSE
111597	A751,A753,A757,A758,A763,A770,B751,B757,B758,B759,B760,B765	A759,A760,A761,A765,A767,A769,B753,B761,B763,B767,B769,B770	2	LGMN_MOUSE,ENOA_MOUSE
111598	A751,A753,A757,A758,A763,A770,B751,B757,B758,B759,B760,B767	A759,A760,A761,A765,A767,A769,B753,B761,B763,B765,B769,B770	1	LGMN_MOUSE
111599	A751,A753,A757,A758,A763,A770,B751,B757,B758,B759,B760,B769	A759,A760,A761,A765,A767,A769,B753,B761,B763,B765,B767,B770	1	LGMN_MOUSE
111600	A751,A753,A757,A758,A763,A770,B751,B757,B758,B759,B760,B770	A759,A760,A761,A765,A767,A769,B753,B761,B763,B765,B767,B769	3	LAMP2_MOUSE,LGMN_MOUSE,ENOA_MOUSE
111601	A751,A753,A757,A758,A763,A770,B751,B757,B758,B759,B761,B763	A759,A760,A761,A765,A767,A769,B753,B760,B765,B767,B769,B770	1	LGMN_MOUSE
111602	A751,A753,A757,A758,A763,A770,B751,B757,B758,B759,B761,B765	A759,A760,A761,A765,A767,A769,B753,B760,B763,B767,B769,B770	1	LGMN_MOUSE
111603	A751,A753,A757,A758,A763,A770,B751,B757,B758,B759,B761,B767	A759,A760,A761,A765,A767,A769,B753,B760,B763,B765,B769,B770	1	LGMN_MOUSE
111604	A751,A753,A757,A758,A763,A770,B751,B757,B758,B759,B761,B769	A759,A760,A761,A765,A767,A769,B753,B760,B763,B765,B767,B770	1	LGMN_MOUSE
111605	A751,A753,A757,A758,A763,A770,B751,B757,B758,B759,B761,B770	A759,A760,A761,A765,A767,A769,B753,B760,B763,B765,B767,B769	2	LAMP2_MOUSE,LGMN_MOUSE
111606	A751,A753,A757,A758,A763,A770,B751,B757,B758,B759,B763,B765	A759,A760,A761,A765,A767,A769,B753,B760,B761,B767,B769,B770	1	LGMN_MOUSE
111607	A751,A753,A757,A758,A763,A770,B751,B757,B758,B759,B763,B767	A759,A760,A761,A765,A767,A769,B753,B760,B761,B765,B769,B770	0
111608	A751,A753,A757,A758,A763,A770,B751,B757,B758,B759,B763,B769	A759,A760,A761,A765,A767,A769,B753,B760,B761,B765,B767,B770	1	LGMN_MOUSE
111609	A751,A753,A757,A758,A763,A770,B751,B757,B758,B759,B763,B770	A759,A760,A761,A765,A767,A769,B753,B760,B761,B765,B767,B769	0
111610	A751,A753,A757,A758,A763,A770,B751,B757,B758,B759,B765,B767	A759,A760,A761,A765,A767,A769,B753,B760,B761,B763,B769,B770	1	LGMN_MOUSE
111611	A751,A753,A757,A758,A763,A770,B751,B757,B758,B759,B765,B769	A759,A760,A761,A765,A767,A769,B753,B760,B761,B763,B767,B770	2	LGMN_MOUSE,CADM4_MOUSE
111612	A751,A753,A757,A758,A763,A770,B751,B757,B758,B759,B765,B770	A759,A760,A761,A765,A767,A769,B753,B760,B761,B763,B767,B769	2	LAMP2_MOUSE,LGMN_MOUSE
111613	A751,A753,A757,A758,A763,A770,B751,B757,B758,B759,B767,B769	A759,A760,A761,A765,A767,A769,B753,B760,B761,B763,B765,B770	0
111614	A751,A753,A757,A758,A763,A770,B751,B757,B758,B759,B767,B770	A759,A760,A761,A765,A767,A769,B753,B760,B761,B763,B765,B769	1	LAMP2_MOUSE
111615	A751,A753,A757,A758,A763,A770,B751,B757,B758,B759,B769,B770	A759,A760,A761,A765,A767,A769,B753,B760,B761,B763,B765,B767	2	LAMP2_MOUSE,LGMN_MOUSE
111616	A751,A753,A757,A758,A763,A770,B751,B757,B758,B760,B761,B763	A759,A760,A761,A765,A767,A769,B753,B759,B765,B767,B769,B770	0
111617	A751,A753,A757,A758,A763,A770,B751,B757,B758,B760,B761,B765	A759,A760,A761,A765,A767,A769,B753,B759,B763,B767,B769,B770	1	LGMN_MOUSE
111618	A751,A753,A757,A758,A763,A770,B751,B757,B758,B760,B761,B767	A759,A760,A761,A765,A767,A769,B753,B759,B763,B765,B769,B770	0
111619	A751,A753,A757,A758,A763,A770,B751,B757,B758,B760,B761,B769	A759,A760,A761,A765,A767,A769,B753,B759,B763,B765,B767,B770	1	LGMN_MOUSE
111620	A751,A753,A757,A758,A763,A770,B751,B757,B758,B760,B761,B770	A759,A760,A761,A765,A767,A769,B753,B759,B763,B765,B767,B769	1	LAMP2_MOUSE
111621	A751,A753,A757,A758,A763,A770,B751,B757,B758,B760,B763,B765	A759,A760,A761,A765,A767,A769,B753,B759,B761,B767,B769,B770	0
111622	A751,A753,A757,A758,A763,A770,B751,B757,B758,B760,B763,B767	A759,A760,A761,A765,A767,A769,B753,B759,B761,B765,B769,B770	0
111623	A751,A753,A757,A758,A763,A770,B751,B757,B758,B760,B763,B769	A759,A760,A761,A765,A767,A769,B753,B759,B761,B765,B767,B770	0
111624	A751,A753,A757,A758,A763,A770,B751,B757,B758,B760,B763,B770	A759,A760,A761,A765,A767,A769,B753,B759,B761,B765,B767,B769	0
111625	A751,A753,A757,A758,A763,A770,B751,B757,B758,B760,B765,B767	A759,A760,A761,A765,A767,A769,B753,B759,B761,B763,B769,B770	0
111626	A751,A753,A757,A758,A763,A770,B751,B757,B758,B760,B765,B769	A759,A760,A761,A765,A767,A769,B753,B759,B761,B763,B767,B770	0
111627	A751,A753,A757,A758,A763,A770,B751,B757,B758,B760,B765,B770	A759,A760,A761,A765,A767,A769,B753,B759,B761,B763,B767,B769	0
111628	A751,A753,A757,A758,A763,A770,B751,B757,B758,B760,B767,B769	A759,A760,A761,A765,A767,A769,B753,B759,B761,B763,B765,B770	0
111629	A751,A753,A757,A758,A763,A770,B751,B757,B758,B760,B767,B770	A759,A760,A761,A765,A767,A769,B753,B759,B761,B763,B765,B769	0
111630	A751,A753,A757,A758,A763,A770,B751,B757,B758,B760,B769,B770	A759,A760,A761,A765,A767,A769,B753,B759,B761,B763,B765,B767	1	LAMP2_MOUSE
111631	A751,A753,A757,A758,A763,A770,B751,B757,B758,B761,B763,B765	A759,A760,A761,A765,A767,A769,B753,B759,B760,B767,B769,B770	0
111632	A751,A753,A757,A758,A763,A770,B751,B757,B758,B761,B763,B767	A759,A760,A761,A765,A767,A769,B753,B759,B760,B765,B769,B770	0
111633	A751,A753,A757,A758,A763,A770,B751,B757,B758,B761,B763,B769	A759,A760,A761,A765,A767,A769,B753,B759,B760,B765,B767,B770	0
111634	A751,A753,A757,A758,A763,A770,B751,B757,B758,B761,B763,B770	A759,A760,A761,A765,A767,A769,B753,B759,B760,B765,B767,B769	0
111635	A751,A753,A757,A758,A763,A770,B751,B757,B758,B761,B765,B767	A759,A760,A761,A765,A767,A769,B753,B759,B760,B763,B769,B770	0
111636	A751,A753,A757,A758,A763,A770,B751,B757,B758,B761,B765,B769	A759,A760,A761,A765,A767,A769,B753,B759,B760,B763,B767,B770	0
111637	A751,A753,A757,A758,A763,A770,B751,B757,B758,B761,B765,B770	A759,A760,A761,A765,A767,A769,B753,B759,B760,B763,B767,B769	0
111638	A751,A753,A757,A758,A763,A770,B751,B757,B758,B761,B767,B769	A759,A760,A761,A765,A767,A769,B753,B759,B760,B763,B765,B770	0
111639	A751,A753,A757,A758,A763,A770,B751,B757,B758,B761,B767,B770	A759,A760,A761,A765,A767,A769,B753,B759,B760,B763,B765,B769	0
111640	A751,A753,A757,A758,A763,A770,B751,B757,B758,B761,B769,B770	A759,A760,A761,A765,A767,A769,B753,B759,B760,B763,B765,B767	1	LAMP2_MOUSE
111641	A751,A753,A757,A758,A763,A770,B751,B757,B758,B763,B765,B767	A759,A760,A761,A765,A767,A769,B753,B759,B760,B761,B769,B770	0
111642	A751,A753,A757,A758,A763,A770,B751,B757,B758,B763,B765,B769	A759,A760,A761,A765,A767,A769,B753,B759,B760,B761,B767,B770	0
111643	A751,A753,A757,A758,A763,A770,B751,B757,B758,B763,B765,B770	A759,A760,A761,A765,A767,A769,B753,B759,B760,B761,B767,B769	0
111644	A751,A753,A757,A758,A763,A770,B751,B757,B758,B763,B767,B769	A759,A760,A761,A765,A767,A769,B753,B759,B760,B761,B765,B770	0
111645	A751,A753,A757,A758,A763,A770,B751,B757,B758,B763,B767,B770	A759,A760,A761,A765,A767,A769,B753,B759,B760,B761,B765,B769	0
111646	A751,A753,A757,A758,A763,A770,B751,B757,B758,B763,B769,B770	A759,A760,A761,A765,A767,A769,B753,B759,B760,B761,B765,B767	0
111647	A751,A753,A757,A758,A763,A770,B751,B757,B758,B765,B767,B769	A759,A760,A761,A765,A767,A769,B753,B759,B760,B761,B763,B770	0
111648	A751,A753,A757,A758,A763,A770,B751,B757,B758,B765,B767,B770	A759,A760,A761,A765,A767,A769,B753,B759,B760,B761,B763,B769	0
111649	A751,A753,A757,A758,A763,A770,B751,B757,B758,B765,B769,B770	A759,A760,A761,A765,A767,A769,B753,B759,B760,B761,B763,B767	0
111650	A751,A753,A757,A758,A763,A770,B751,B757,B758,B767,B769,B770	A759,A760,A761,A765,A767,A769,B753,B759,B760,B761,B763,B765	0
111651	A751,A753,A757,A758,A763,A770,B751,B757,B759,B760,B761,B763	A759,A760,A761,A765,A767,A769,B753,B758,B765,B767,B769,B770	1	LGMN_MOUSE
111652	A751,A753,A757,A758,A763,A770,B751,B757,B759,B760,B761,B765	A759,A760,A761,A765,A767,A769,B753,B758,B763,B767,B769,B770	1	LGMN_MOUSE
111653	A751,A753,A757,A758,A763,A770,B751,B757,B759,B760,B761,B767	A759,A760,A761,A765,A767,A769,B753,B758,B763,B765,B769,B770	1	LGMN_MOUSE
111654	A751,A753,A757,A758,A763,A770,B751,B757,B759,B760,B761,B769	A759,A760,A761,A765,A767,A769,B753,B758,B763,B765,B767,B770	1	LGMN_MOUSE
111655	A751,A753,A757,A758,A763,A770,B751,B757,B759,B760,B761,B770	A759,A760,A761,A765,A767,A769,B753,B758,B763,B765,B767,B769	2	LAMP2_MOUSE,LGMN_MOUSE
111656	A751,A753,A757,A758,A763,A770,B751,B757,B759,B760,B763,B765	A759,A760,A761,A765,A767,A769,B753,B758,B761,B767,B769,B770	1	LGMN_MOUSE
111657	A751,A753,A757,A758,A763,A770,B751,B757,B759,B760,B763,B767	A759,A760,A761,A765,A767,A769,B753,B758,B761,B765,B769,B770	1	LGMN_MOUSE
111658	A751,A753,A757,A758,A763,A770,B751,B757,B759,B760,B763,B769	A759,A760,A761,A765,A767,A769,B753,B758,B761,B765,B767,B770	1	LGMN_MOUSE
111659	A751,A753,A757,A758,A763,A770,B751,B757,B759,B760,B763,B770	A759,A760,A761,A765,A767,A769,B753,B758,B761,B765,B767,B769	1	LGMN_MOUSE
111660	A751,A753,A757,A758,A763,A770,B751,B757,B759,B760,B765,B767	A759,A760,A761,A765,A767,A769,B753,B758,B761,B763,B769,B770	1	LGMN_MOUSE
111661	A751,A753,A757,A758,A763,A770,B751,B757,B759,B760,B765,B769	A759,A760,A761,A765,A767,A769,B753,B758,B761,B763,B767,B770	1	LGMN_MOUSE
111662	A751,A753,A757,A758,A763,A770,B751,B757,B759,B760,B765,B770	A759,A760,A761,A765,A767,A769,B753,B758,B761,B763,B767,B769	2	LAMP2_MOUSE,LGMN_MOUSE
111663	A751,A753,A757,A758,A763,A770,B751,B757,B759,B760,B767,B769	A759,A760,A761,A765,A767,A769,B753,B758,B761,B763,B765,B770	1	LGMN_MOUSE
111664	A751,A753,A757,A758,A763,A770,B751,B757,B759,B760,B767,B770	A759,A760,A761,A765,A767,A769,B753,B758,B761,B763,B765,B769	2	LAMP2_MOUSE,LGMN_MOUSE
111665	A751,A753,A757,A758,A763,A770,B751,B757,B759,B760,B769,B770	A759,A760,A761,A765,A767,A769,B753,B758,B761,B763,B765,B767	2	LAMP2_MOUSE,LGMN_MOUSE
111666	A751,A753,A757,A758,A763,A770,B751,B757,B759,B761,B763,B765	A759,A760,A761,A765,A767,A769,B753,B758,B760,B767,B769,B770	1	LGMN_MOUSE
111667	A751,A753,A757,A758,A763,A770,B751,B757,B759,B761,B763,B767	A759,A760,A761,A765,A767,A769,B753,B758,B760,B765,B769,B770	1	LGMN_MOUSE
111668	A751,A753,A757,A758,A763,A770,B751,B757,B759,B761,B763,B769	A759,A760,A761,A765,A767,A769,B753,B758,B760,B765,B767,B770	1	LGMN_MOUSE
111669	A751,A753,A757,A758,A763,A770,B751,B757,B759,B761,B763,B770	A759,A760,A761,A765,A767,A769,B753,B758,B760,B765,B767,B769	1	LGMN_MOUSE
111670	A751,A753,A757,A758,A763,A770,B751,B757,B759,B761,B765,B767	A759,A760,A761,A765,A767,A769,B753,B758,B760,B763,B769,B770	1	LGMN_MOUSE
111671	A751,A753,A757,A758,A763,A770,B751,B757,B759,B761,B765,B769	A759,A760,A761,A765,A767,A769,B753,B758,B760,B763,B767,B770	1	LGMN_MOUSE
111672	A751,A753,A757,A758,A763,A770,B751,B757,B759,B761,B765,B770	A759,A760,A761,A765,A767,A769,B753,B758,B760,B763,B767,B769	2	LAMP2_MOUSE,LGMN_MOUSE
111673	A751,A753,A757,A758,A763,A770,B751,B757,B759,B761,B767,B769	A759,A760,A761,A765,A767,A769,B753,B758,B760,B763,B765,B770	1	LGMN_MOUSE
111674	A751,A753,A757,A758,A763,A770,B751,B757,B759,B761,B767,B770	A759,A760,A761,A765,A767,A769,B753,B758,B760,B763,B765,B769	2	LAMP2_MOUSE,LGMN_MOUSE
111675	A751,A753,A757,A758,A763,A770,B751,B757,B759,B761,B769,B770	A759,A760,A761,A765,A767,A769,B753,B758,B760,B763,B765,B767	2	LAMP2_MOUSE,LGMN_MOUSE
111676	A751,A753,A757,A758,A763,A770,B751,B757,B759,B763,B765,B767	A759,A760,A761,A765,A767,A769,B753,B758,B760,B761,B769,B770	0
111677	A751,A753,A757,A758,A763,A770,B751,B757,B759,B763,B765,B769	A759,A760,A761,A765,A767,A769,B753,B758,B760,B761,B767,B770	1	LGMN_MOUSE
111678	A751,A753,A757,A758,A763,A770,B751,B757,B759,B763,B765,B770	A759,A760,A761,A765,A767,A769,B753,B758,B760,B761,B767,B769	1	LGMN_MOUSE
111679	A751,A753,A757,A758,A763,A770,B751,B757,B759,B763,B767,B769	A759,A760,A761,A765,A767,A769,B753,B758,B760,B761,B765,B770	0
111680	A751,A753,A757,A758,A763,A770,B751,B757,B759,B763,B767,B770	A759,A760,A761,A765,A767,A769,B753,B758,B760,B761,B765,B769	0
111681	A751,A753,A757,A758,A763,A770,B751,B757,B759,B763,B769,B770	A759,A760,A761,A765,A767,A769,B753,B758,B760,B761,B765,B767	0
111682	A751,A753,A757,A758,A763,A770,B751,B757,B759,B765,B767,B769	A759,A760,A761,A765,A767,A769,B753,B758,B760,B761,B763,B770	1	LGMN_MOUSE
111683	A751,A753,A757,A758,A763,A770,B751,B757,B759,B765,B767,B770	A759,A760,A761,A765,A767,A769,B753,B758,B760,B761,B763,B769	1	LAMP2_MOUSE
111684	A751,A753,A757,A758,A763,A770,B751,B757,B759,B765,B769,B770	A759,A760,A761,A765,A767,A769,B753,B758,B760,B761,B763,B767	2	LAMP2_MOUSE,LGMN_MOUSE
111685	A751,A753,A757,A758,A763,A770,B751,B757,B759,B767,B769,B770	A759,A760,A761,A765,A767,A769,B753,B758,B760,B761,B763,B765	1	LAMP2_MOUSE
111686	A751,A753,A757,A758,A763,A770,B751,B757,B760,B761,B763,B765	A759,A760,A761,A765,A767,A769,B753,B758,B759,B767,B769,B770	1	LGMN_MOUSE
111687	A751,A753,A757,A758,A763,A770,B751,B757,B760,B761,B763,B767	A759,A760,A761,A765,A767,A769,B753,B758,B759,B765,B769,B770	0
111688	A751,A753,A757,A758,A763,A770,B751,B757,B760,B761,B763,B769	A759,A760,A761,A765,A767,A769,B753,B758,B759,B765,B767,B770	1	LGMN_MOUSE
111689	A751,A753,A757,A758,A763,A770,B751,B757,B760,B761,B763,B770	A759,A760,A761,A765,A767,A769,B753,B758,B759,B765,B767,B769	0
111690	A751,A753,A757,A758,A763,A770,B751,B757,B760,B761,B765,B767	A759,A760,A761,A765,A767,A769,B753,B758,B759,B763,B769,B770	0
111691	A751,A753,A757,A758,A763,A770,B751,B757,B760,B761,B765,B769	A759,A760,A761,A765,A767,A769,B753,B758,B759,B763,B767,B770	1	LGMN_MOUSE
111692	A751,A753,A757,A758,A763,A770,B751,B757,B760,B761,B765,B770	A759,A760,A761,A765,A767,A769,B753,B758,B759,B763,B767,B769	1	LGMN_MOUSE
111693	A751,A753,A757,A758,A763,A770,B751,B757,B760,B761,B767,B769	A759,A760,A761,A765,A767,A769,B753,B758,B759,B763,B765,B770	0
111694	A751,A753,A757,A758,A763,A770,B751,B757,B760,B761,B767,B770	A759,A760,A761,A765,A767,A769,B753,B758,B759,B763,B765,B769	0
111695	A751,A753,A757,A758,A763,A770,B751,B757,B760,B761,B769,B770	A759,A760,A761,A765,A767,A769,B753,B758,B759,B763,B765,B767	2	LAMP2_MOUSE,LGMN_MOUSE
111696	A751,A753,A757,A758,A763,A770,B751,B757,B760,B763,B765,B767	A759,A760,A761,A765,A767,A769,B753,B758,B759,B761,B769,B770	0
111697	A751,A753,A757,A758,A763,A770,B751,B757,B760,B763,B765,B769	A759,A760,A761,A765,A767,A769,B753,B758,B759,B761,B767,B770	0
111698	A751,A753,A757,A758,A763,A770,B751,B757,B760,B763,B765,B770	A759,A760,A761,A765,A767,A769,B753,B758,B759,B761,B767,B769	0
111699	A751,A753,A757,A758,A763,A770,B751,B757,B760,B763,B767,B769	A759,A760,A761,A765,A767,A769,B753,B758,B759,B761,B765,B770	0
111700	A751,A753,A757,A758,A763,A770,B751,B757,B760,B763,B767,B770	A759,A760,A761,A765,A767,A769,B753,B758,B759,B761,B765,B769	0
111701	A751,A753,A757,A758,A763,A770,B751,B757,B760,B763,B769,B770	A759,A760,A761,A765,A767,A769,B753,B758,B759,B761,B765,B767	0
111702	A751,A753,A757,A758,A763,A770,B751,B757,B760,B765,B767,B769	A759,A760,A761,A765,A767,A769,B753,B758,B759,B761,B763,B770	0
111703	A751,A753,A757,A758,A763,A770,B751,B757,B760,B765,B767,B770	A759,A760,A761,A765,A767,A769,B753,B758,B759,B761,B763,B769	0
111704	A751,A753,A757,A758,A763,A770,B751,B757,B760,B765,B769,B770	A759,A760,A761,A765,A767,A769,B753,B758,B759,B761,B763,B767	0
111705	A751,A753,A757,A758,A763,A770,B751,B757,B760,B767,B769,B770	A759,A760,A761,A765,A767,A769,B753,B758,B759,B761,B763,B765	0
111706	A751,A753,A757,A758,A763,A770,B751,B757,B761,B763,B765,B767	A759,A760,A761,A765,A767,A769,B753,B758,B759,B760,B769,B770	0
111707	A751,A753,A757,A758,A763,A770,B751,B757,B761,B763,B765,B769	A759,A760,A761,A765,A767,A769,B753,B758,B759,B760,B767,B770	0
111708	A751,A753,A757,A758,A763,A770,B751,B757,B761,B763,B765,B770	A759,A760,A761,A765,A767,A769,B753,B758,B759,B760,B767,B769	0
111709	A751,A753,A757,A758,A763,A770,B751,B757,B761,B763,B767,B769	A759,A760,A761,A765,A767,A769,B753,B758,B759,B760,B765,B770	0
111710	A751,A753,A757,A758,A763,A770,B751,B757,B761,B763,B767,B770	A759,A760,A761,A765,A767,A769,B753,B758,B759,B760,B765,B769	0
111711	A751,A753,A757,A758,A763,A770,B751,B757,B761,B763,B769,B770	A759,A760,A761,A765,A767,A769,B753,B758,B759,B760,B765,B767	0
111712	A751,A753,A757,A758,A763,A770,B751,B757,B761,B765,B767,B769	A759,A760,A761,A765,A767,A769,B753,B758,B759,B760,B763,B770	0
111713	A751,A753,A757,A758,A763,A770,B751,B757,B761,B765,B767,B770	A759,A760,A761,A765,A767,A769,B753,B758,B759,B760,B763,B769	0
111714	A751,A753,A757,A758,A763,A770,B751,B757,B761,B765,B769,B770	A759,A760,A761,A765,A767,A769,B753,B758,B759,B760,B763,B767	2	PZP_MOUSE,CFAH_MOUSE
111715	A751,A753,A757,A758,A763,A770,B751,B757,B761,B767,B769,B770	A759,A760,A761,A765,A767,A769,B753,B758,B759,B760,B763,B765	0
111716	A751,A753,A757,A758,A763,A770,B751,B757,B763,B765,B767,B769	A759,A760,A761,A765,A767,A769,B753,B758,B759,B760,B761,B770	0
111717	A751,A753,A757,A758,A763,A770,B751,B757,B763,B765,B767,B770	A759,A760,A761,A765,A767,A769,B753,B758,B759,B760,B761,B769	1	FUCO_MOUSE
111718	A751,A753,A757,A758,A763,A770,B751,B757,B763,B765,B769,B770	A759,A760,A761,A765,A767,A769,B753,B758,B759,B760,B761,B767	0
111719	A751,A753,A757,A758,A763,A770,B751,B757,B763,B767,B769,B770	A759,A760,A761,A765,A767,A769,B753,B758,B759,B760,B761,B765	1	MXRA8_MOUSE
111720	A751,A753,A757,A758,A763,A770,B751,B757,B765,B767,B769,B770	A759,A760,A761,A765,A767,A769,B753,B758,B759,B760,B761,B763	2	FUCO_MOUSE,MXRA8_MOUSE
111721	A751,A753,A757,A758,A763,A770,B751,B758,B759,B760,B761,B763	A759,A760,A761,A765,A767,A769,B753,B757,B765,B767,B769,B770	0
111722	A751,A753,A757,A758,A763,A770,B751,B758,B759,B760,B761,B765	A759,A760,A761,A765,A767,A769,B753,B757,B763,B767,B769,B770	2	LGMN_MOUSE,ENOA_MOUSE
111723	A751,A753,A757,A758,A763,A770,B751,B758,B759,B760,B761,B767	A759,A760,A761,A765,A767,A769,B753,B757,B763,B765,B769,B770	0
111724	A751,A753,A757,A758,A763,A770,B751,B758,B759,B760,B761,B769	A759,A760,A761,A765,A767,A769,B753,B757,B763,B765,B767,B770	1	LGMN_MOUSE
111725	A751,A753,A757,A758,A763,A770,B751,B758,B759,B760,B761,B770	A759,A760,A761,A765,A767,A769,B753,B757,B763,B765,B767,B769	2	LAMP2_MOUSE,ENOA_MOUSE
111726	A751,A753,A757,A758,A763,A770,B751,B758,B759,B760,B763,B765	A759,A760,A761,A765,A767,A769,B753,B757,B761,B767,B769,B770	0
111727	A751,A753,A757,A758,A763,A770,B751,B758,B759,B760,B763,B767	A759,A760,A761,A765,A767,A769,B753,B757,B761,B765,B769,B770	0
111728	A751,A753,A757,A758,A763,A770,B751,B758,B759,B760,B763,B769	A759,A760,A761,A765,A767,A769,B753,B757,B761,B765,B767,B770	0
111729	A751,A753,A757,A758,A763,A770,B751,B758,B759,B760,B763,B770	A759,A760,A761,A765,A767,A769,B753,B757,B761,B765,B767,B769	0
111730	A751,A753,A757,A758,A763,A770,B751,B758,B759,B760,B765,B767	A759,A760,A761,A765,A767,A769,B753,B757,B761,B763,B769,B770	0
111731	A751,A753,A757,A758,A763,A770,B751,B758,B759,B760,B765,B769	A759,A760,A761,A765,A767,A769,B753,B757,B761,B763,B767,B770	1	CADM4_MOUSE
111732	A751,A753,A757,A758,A763,A770,B751,B758,B759,B760,B765,B770	A759,A760,A761,A765,A767,A769,B753,B757,B761,B763,B767,B769	1	ENOA_MOUSE
111733	A751,A753,A757,A758,A763,A770,B751,B758,B759,B760,B767,B769	A759,A760,A761,A765,A767,A769,B753,B757,B761,B763,B765,B770	0
111734	A751,A753,A757,A758,A763,A770,B751,B758,B759,B760,B767,B770	A759,A760,A761,A765,A767,A769,B753,B757,B761,B763,B765,B769	0
111735	A751,A753,A757,A758,A763,A770,B751,B758,B759,B760,B769,B770	A759,A760,A761,A765,A767,A769,B753,B757,B761,B763,B765,B767	1	LAMP2_MOUSE
111736	A751,A753,A757,A758,A763,A770,B751,B758,B759,B761,B763,B765	A759,A760,A761,A765,A767,A769,B753,B757,B760,B767,B769,B770	0
111737	A751,A753,A757,A758,A763,A770,B751,B758,B759,B761,B763,B767	A759,A760,A761,A765,A767,A769,B753,B757,B760,B765,B769,B770	0
111738	A751,A753,A757,A758,A763,A770,B751,B758,B759,B761,B763,B769	A759,A760,A761,A765,A767,A769,B753,B757,B760,B765,B767,B770	0
111739	A751,A753,A757,A758,A763,A770,B751,B758,B759,B761,B763,B770	A759,A760,A761,A765,A767,A769,B753,B757,B760,B765,B767,B769	0
111740	A751,A753,A757,A758,A763,A770,B751,B758,B759,B761,B765,B767	A759,A760,A761,A765,A767,A769,B753,B757,B760,B763,B769,B770	0
111741	A751,A753,A757,A758,A763,A770,B751,B758,B759,B761,B765,B769	A759,A760,A761,A765,A767,A769,B753,B757,B760,B763,B767,B770	0
111742	A751,A753,A757,A758,A763,A770,B751,B758,B759,B761,B765,B770	A759,A760,A761,A765,A767,A769,B753,B757,B760,B763,B767,B769	0
111743	A751,A753,A757,A758,A763,A770,B751,B758,B759,B761,B767,B769	A759,A760,A761,A765,A767,A769,B753,B757,B760,B763,B765,B770	0
111744	A751,A753,A757,A758,A763,A770,B751,B758,B759,B761,B767,B770	A759,A760,A761,A765,A767,A769,B753,B757,B760,B763,B765,B769	0
111745	A751,A753,A757,A758,A763,A770,B751,B758,B759,B761,B769,B770	A759,A760,A761,A765,A767,A769,B753,B757,B760,B763,B765,B767	1	LAMP2_MOUSE
111746	A751,A753,A757,A758,A763,A770,B751,B758,B759,B763,B765,B767	A759,A760,A761,A765,A767,A769,B753,B757,B760,B761,B769,B770	0
111747	A751,A753,A757,A758,A763,A770,B751,B758,B759,B763,B765,B769	A759,A760,A761,A765,A767,A769,B753,B757,B760,B761,B767,B770	0
111748	A751,A753,A757,A758,A763,A770,B751,B758,B759,B763,B765,B770	A759,A760,A761,A765,A767,A769,B753,B757,B760,B761,B767,B769	0
111749	A751,A753,A757,A758,A763,A770,B751,B758,B759,B763,B767,B769	A759,A760,A761,A765,A767,A769,B753,B757,B760,B761,B765,B770	0
111750	A751,A753,A757,A758,A763,A770,B751,B758,B759,B763,B767,B770	A759,A760,A761,A765,A767,A769,B753,B757,B760,B761,B765,B769	0
111751	A751,A753,A757,A758,A763,A770,B751,B758,B759,B763,B769,B770	A759,A760,A761,A765,A767,A769,B753,B757,B760,B761,B765,B767	0
111752	A751,A753,A757,A758,A763,A770,B751,B758,B759,B765,B767,B769	A759,A760,A761,A765,A767,A769,B753,B757,B760,B761,B763,B770	0
111753	A751,A753,A757,A758,A763,A770,B751,B758,B759,B765,B767,B770	A759,A760,A761,A765,A767,A769,B753,B757,B760,B761,B763,B769	0
111754	A751,A753,A757,A758,A763,A770,B751,B758,B759,B765,B769,B770	A759,A760,A761,A765,A767,A769,B753,B757,B760,B761,B763,B767	0
111755	A751,A753,A757,A758,A763,A770,B751,B758,B759,B767,B769,B770	A759,A760,A761,A765,A767,A769,B753,B757,B760,B761,B763,B765	0
111756	A751,A753,A757,A758,A763,A770,B751,B758,B760,B761,B763,B765	A759,A760,A761,A765,A767,A769,B753,B757,B759,B767,B769,B770	0
111757	A751,A753,A757,A758,A763,A770,B751,B758,B760,B761,B763,B767	A759,A760,A761,A765,A767,A769,B753,B757,B759,B765,B769,B770	0
111758	A751,A753,A757,A758,A763,A770,B751,B758,B760,B761,B763,B769	A759,A760,A761,A765,A767,A769,B753,B757,B759,B765,B767,B770	0
111759	A751,A753,A757,A758,A763,A770,B751,B758,B760,B761,B763,B770	A759,A760,A761,A765,A767,A769,B753,B757,B759,B765,B767,B769	0
111760	A751,A753,A757,A758,A763,A770,B751,B758,B760,B761,B765,B767	A759,A760,A761,A765,A767,A769,B753,B757,B759,B763,B769,B770	0
111761	A751,A753,A757,A758,A763,A770,B751,B758,B760,B761,B765,B769	A759,A760,A761,A765,A767,A769,B753,B757,B759,B763,B767,B770	0
111762	A751,A753,A757,A758,A763,A770,B751,B758,B760,B761,B765,B770	A759,A760,A761,A765,A767,A769,B753,B757,B759,B763,B767,B769	1	LY6C2_MOUSE
111763	A751,A753,A757,A758,A763,A770,B751,B758,B760,B761,B767,B769	A759,A760,A761,A765,A767,A769,B753,B757,B759,B763,B765,B770	0
111764	A751,A753,A757,A758,A763,A770,B751,B758,B760,B761,B767,B770	A759,A760,A761,A765,A767,A769,B753,B757,B759,B763,B765,B769	0
111765	A751,A753,A757,A758,A763,A770,B751,B758,B760,B761,B769,B770	A759,A760,A761,A765,A767,A769,B753,B757,B759,B763,B765,B767	0
111766	A751,A753,A757,A758,A763,A770,B751,B758,B760,B763,B765,B767	A759,A760,A761,A765,A767,A769,B753,B757,B759,B761,B769,B770	1	LAC1_MOUSE
111767	A751,A753,A757,A758,A763,A770,B751,B758,B760,B763,B765,B769	A759,A760,A761,A765,A767,A769,B753,B757,B759,B761,B767,B770	0
111768	A751,A753,A757,A758,A763,A770,B751,B758,B760,B763,B765,B770	A759,A760,A761,A765,A767,A769,B753,B757,B759,B761,B767,B769	0
111769	A751,A753,A757,A758,A763,A770,B751,B758,B760,B763,B767,B769	A759,A760,A761,A765,A767,A769,B753,B757,B759,B761,B765,B770	1	LAC1_MOUSE
111770	A751,A753,A757,A758,A763,A770,B751,B758,B760,B763,B767,B770	A759,A760,A761,A765,A767,A769,B753,B757,B759,B761,B765,B769	1	LAC1_MOUSE
111771	A751,A753,A757,A758,A763,A770,B751,B758,B760,B763,B769,B770	A759,A760,A761,A765,A767,A769,B753,B757,B759,B761,B765,B767	0
111772	A751,A753,A757,A758,A763,A770,B751,B758,B760,B765,B767,B769	A759,A760,A761,A765,A767,A769,B753,B757,B759,B761,B763,B770	0
111773	A751,A753,A757,A758,A763,A770,B751,B758,B760,B765,B767,B770	A759,A760,A761,A765,A767,A769,B753,B757,B759,B761,B763,B769	1	LY6C2_MOUSE
111774	A751,A753,A757,A758,A763,A770,B751,B758,B760,B765,B769,B770	A759,A760,A761,A765,A767,A769,B753,B757,B759,B761,B763,B767	1	LY6C2_MOUSE
111775	A751,A753,A757,A758,A763,A770,B751,B758,B760,B767,B769,B770	A759,A760,A761,A765,A767,A769,B753,B757,B759,B761,B763,B765	0
111776	A751,A753,A757,A758,A763,A770,B751,B758,B761,B763,B765,B767	A759,A760,A761,A765,A767,A769,B753,B757,B759,B760,B769,B770	0
111777	A751,A753,A757,A758,A763,A770,B751,B758,B761,B763,B765,B769	A759,A760,A761,A765,A767,A769,B753,B757,B759,B760,B767,B770	0
111778	A751,A753,A757,A758,A763,A770,B751,B758,B761,B763,B765,B770	A759,A760,A761,A765,A767,A769,B753,B757,B759,B760,B767,B769	1	LY6C2_MOUSE
111779	A751,A753,A757,A758,A763,A770,B751,B758,B761,B763,B767,B769	A759,A760,A761,A765,A767,A769,B753,B757,B759,B760,B765,B770	0
111780	A751,A753,A757,A758,A763,A770,B751,B758,B761,B763,B767,B770	A759,A760,A761,A765,A767,A769,B753,B757,B759,B760,B765,B769	0
111781	A751,A753,A757,A758,A763,A770,B751,B758,B761,B763,B769,B770	A759,A760,A761,A765,A767,A769,B753,B757,B759,B760,B765,B767	0
111782	A751,A753,A757,A758,A763,A770,B751,B758,B761,B765,B767,B769	A759,A760,A761,A765,A767,A769,B753,B757,B759,B760,B763,B770	0
111783	A751,A753,A757,A758,A763,A770,B751,B758,B761,B765,B767,B770	A759,A760,A761,A765,A767,A769,B753,B757,B759,B760,B763,B769	1	LY6C2_MOUSE
111784	A751,A753,A757,A758,A763,A770,B751,B758,B761,B765,B769,B770	A759,A760,A761,A765,A767,A769,B753,B757,B759,B760,B763,B767	2	LY6C2_MOUSE,PZP_MOUSE
111785	A751,A753,A757,A758,A763,A770,B751,B758,B761,B767,B769,B770	A759,A760,A761,A765,A767,A769,B753,B757,B759,B760,B763,B765	0
111786	A751,A753,A757,A758,A763,A770,B751,B758,B763,B765,B767,B769	A759,A760,A761,A765,A767,A769,B753,B757,B759,B760,B761,B770	0
111787	A751,A753,A757,A758,A763,A770,B751,B758,B763,B765,B767,B770	A759,A760,A761,A765,A767,A769,B753,B757,B759,B760,B761,B769	0
111788	A751,A753,A757,A758,A763,A770,B751,B758,B763,B765,B769,B770	A759,A760,A761,A765,A767,A769,B753,B757,B759,B760,B761,B767	0
111789	A751,A753,A757,A758,A763,A770,B751,B758,B763,B767,B769,B770	A759,A760,A761,A765,A767,A769,B753,B757,B759,B760,B761,B765	0
111790	A751,A753,A757,A758,A763,A770,B751,B758,B765,B767,B769,B770	A759,A760,A761,A765,A767,A769,B753,B757,B759,B760,B761,B763	0
111791	A751,A753,A757,A758,A763,A770,B751,B759,B760,B761,B763,B765	A759,A760,A761,A765,A767,A769,B753,B757,B758,B767,B769,B770	1	LGMN_MOUSE
111792	A751,A753,A757,A758,A763,A770,B751,B759,B760,B761,B763,B767	A759,A760,A761,A765,A767,A769,B753,B757,B758,B765,B769,B770	0
111793	A751,A753,A757,A758,A763,A770,B751,B759,B760,B761,B763,B769	A759,A760,A761,A765,A767,A769,B753,B757,B758,B765,B767,B770	1	CAMP_MOUSE
111794	A751,A753,A757,A758,A763,A770,B751,B759,B760,B761,B763,B770	A759,A760,A761,A765,A767,A769,B753,B757,B758,B765,B767,B769	0
111795	A751,A753,A757,A758,A763,A770,B751,B759,B760,B761,B765,B767	A759,A760,A761,A765,A767,A769,B753,B757,B758,B763,B769,B770	0
111796	A751,A753,A757,A758,A763,A770,B751,B759,B760,B761,B765,B769	A759,A760,A761,A765,A767,A769,B753,B757,B758,B763,B767,B770	1	LGMN_MOUSE
111797	A751,A753,A757,A758,A763,A770,B751,B759,B760,B761,B765,B770	A759,A760,A761,A765,A767,A769,B753,B757,B758,B763,B767,B769	2	LY6C2_MOUSE,LGMN_MOUSE
111798	A751,A753,A757,A758,A763,A770,B751,B759,B760,B761,B767,B769	A759,A760,A761,A765,A767,A769,B753,B757,B758,B763,B765,B770	0
111799	A751,A753,A757,A758,A763,A770,B751,B759,B760,B761,B767,B770	A759,A760,A761,A765,A767,A769,B753,B757,B758,B763,B765,B769	0
111800	A751,A753,A757,A758,A763,A770,B751,B759,B760,B761,B769,B770	A759,A760,A761,A765,A767,A769,B753,B757,B758,B763,B765,B767	2	LAMP2_MOUSE,LGMN_MOUSE
111801	A751,A753,A757,A758,A763,A770,B751,B759,B760,B763,B765,B767	A759,A760,A761,A765,A767,A769,B753,B757,B758,B761,B769,B770	0
111802	A751,A753,A757,A758,A763,A770,B751,B759,B760,B763,B765,B769	A759,A760,A761,A765,A767,A769,B753,B757,B758,B761,B767,B770	0
111803	A751,A753,A757,A758,A763,A770,B751,B759,B760,B763,B765,B770	A759,A760,A761,A765,A767,A769,B753,B757,B758,B761,B767,B769	0
111804	A751,A753,A757,A758,A763,A770,B751,B759,B760,B763,B767,B769	A759,A760,A761,A765,A767,A769,B753,B757,B758,B761,B765,B770	0
111805	A751,A753,A757,A758,A763,A770,B751,B759,B760,B763,B767,B770	A759,A760,A761,A765,A767,A769,B753,B757,B758,B761,B765,B769	0
111806	A751,A753,A757,A758,A763,A770,B751,B759,B760,B763,B769,B770	A759,A760,A761,A765,A767,A769,B753,B757,B758,B761,B765,B767	0
111807	A751,A753,A757,A758,A763,A770,B751,B759,B760,B765,B767,B769	A759,A760,A761,A765,A767,A769,B753,B757,B758,B761,B763,B770	0
111808	A751,A753,A757,A758,A763,A770,B751,B759,B760,B765,B767,B770	A759,A760,A761,A765,A767,A769,B753,B757,B758,B761,B763,B769	0
111809	A751,A753,A757,A758,A763,A770,B751,B759,B760,B765,B769,B770	A759,A760,A761,A765,A767,A769,B753,B757,B758,B761,B763,B767	0
111810	A751,A753,A757,A758,A763,A770,B751,B759,B760,B767,B769,B770	A759,A760,A761,A765,A767,A769,B753,B757,B758,B761,B763,B765	0
111811	A751,A753,A757,A758,A763,A770,B751,B759,B761,B763,B765,B767	A759,A760,A761,A765,A767,A769,B753,B757,B758,B760,B769,B770	0
111812	A751,A753,A757,A758,A763,A770,B751,B759,B761,B763,B765,B769	A759,A760,A761,A765,A767,A769,B753,B757,B758,B760,B767,B770	0
111813	A751,A753,A757,A758,A763,A770,B751,B759,B761,B763,B765,B770	A759,A760,A761,A765,A767,A769,B753,B757,B758,B760,B767,B769	0
111814	A751,A753,A757,A758,A763,A770,B751,B759,B761,B763,B767,B769	A759,A760,A761,A765,A767,A769,B753,B757,B758,B760,B765,B770	0
111815	A751,A753,A757,A758,A763,A770,B751,B759,B761,B763,B767,B770	A759,A760,A761,A765,A767,A769,B753,B757,B758,B760,B765,B769	0
111816	A751,A753,A757,A758,A763,A770,B751,B759,B761,B763,B769,B770	A759,A760,A761,A765,A767,A769,B753,B757,B758,B760,B765,B767	0
111817	A751,A753,A757,A758,A763,A770,B751,B759,B761,B765,B767,B769	A759,A760,A761,A765,A767,A769,B753,B757,B758,B760,B763,B770	0
111818	A751,A753,A757,A758,A763,A770,B751,B759,B761,B765,B767,B770	A759,A760,A761,A765,A767,A769,B753,B757,B758,B760,B763,B769	1	LY6C2_MOUSE
111819	A751,A753,A757,A758,A763,A770,B751,B759,B761,B765,B769,B770	A759,A760,A761,A765,A767,A769,B753,B757,B758,B760,B763,B767	3	LY6C2_MOUSE,LAMP2_MOUSE,PZP_MOUSE
111820	A751,A753,A757,A758,A763,A770,B751,B759,B761,B767,B769,B770	A759,A760,A761,A765,A767,A769,B753,B757,B758,B760,B763,B765	0
111821	A751,A753,A757,A758,A763,A770,B751,B759,B763,B765,B767,B769	A759,A760,A761,A765,A767,A769,B753,B757,B758,B760,B761,B770	0
111822	A751,A753,A757,A758,A763,A770,B751,B759,B763,B765,B767,B770	A759,A760,A761,A765,A767,A769,B753,B757,B758,B760,B761,B769	0
111823	A751,A753,A757,A758,A763,A770,B751,B759,B763,B765,B769,B770	A759,A760,A761,A765,A767,A769,B753,B757,B758,B760,B761,B767	0
111824	A751,A753,A757,A758,A763,A770,B751,B759,B763,B767,B769,B770	A759,A760,A761,A765,A767,A769,B753,B757,B758,B760,B761,B765	0
111825	A751,A753,A757,A758,A763,A770,B751,B759,B765,B767,B769,B770	A759,A760,A761,A765,A767,A769,B753,B757,B758,B760,B761,B763	1	GRN_MOUSE
111826	A751,A753,A757,A758,A763,A770,B751,B760,B761,B763,B765,B767	A759,A760,A761,A765,A767,A769,B753,B757,B758,B759,B769,B770	0
111827	A751,A753,A757,A758,A763,A770,B751,B760,B761,B763,B765,B769	A759,A760,A761,A765,A767,A769,B753,B757,B758,B759,B767,B770	0
111828	A751,A753,A757,A758,A763,A770,B751,B760,B761,B763,B765,B770	A759,A760,A761,A765,A767,A769,B753,B757,B758,B759,B767,B769	1	LY6C2_MOUSE
111829	A751,A753,A757,A758,A763,A770,B751,B760,B761,B763,B767,B769	A759,A760,A761,A765,A767,A769,B753,B757,B758,B759,B765,B770	0
111830	A751,A753,A757,A758,A763,A770,B751,B760,B761,B763,B767,B770	A759,A760,A761,A765,A767,A769,B753,B757,B758,B759,B765,B769	0
111831	A751,A753,A757,A758,A763,A770,B751,B760,B761,B763,B769,B770	A759,A760,A761,A765,A767,A769,B753,B757,B758,B759,B765,B767	0
111832	A751,A753,A757,A758,A763,A770,B751,B760,B761,B765,B767,B769	A759,A760,A761,A765,A767,A769,B753,B757,B758,B759,B763,B770	0
111833	A751,A753,A757,A758,A763,A770,B751,B760,B761,B765,B767,B770	A759,A760,A761,A765,A767,A769,B753,B757,B758,B759,B763,B769	1	LY6C2_MOUSE
111834	A751,A753,A757,A758,A763,A770,B751,B760,B761,B765,B769,B770	A759,A760,A761,A765,A767,A769,B753,B757,B758,B759,B763,B767	1	LY6C2_MOUSE
111835	A751,A753,A757,A758,A763,A770,B751,B760,B761,B767,B769,B770	A759,A760,A761,A765,A767,A769,B753,B757,B758,B759,B763,B765	0
111836	A751,A753,A757,A758,A763,A770,B751,B760,B763,B765,B767,B769	A759,A760,A761,A765,A767,A769,B753,B757,B758,B759,B761,B770	0
111837	A751,A753,A757,A758,A763,A770,B751,B760,B763,B765,B767,B770	A759,A760,A761,A765,A767,A769,B753,B757,B758,B759,B761,B769	0
111838	A751,A753,A757,A758,A763,A770,B751,B760,B763,B765,B769,B770	A759,A760,A761,A765,A767,A769,B753,B757,B758,B759,B761,B767	0
111839	A751,A753,A757,A758,A763,A770,B751,B760,B763,B767,B769,B770	A759,A760,A761,A765,A767,A769,B753,B757,B758,B759,B761,B765	0
111840	A751,A753,A757,A758,A763,A770,B751,B760,B765,B767,B769,B770	A759,A760,A761,A765,A767,A769,B753,B757,B758,B759,B761,B763	1	LY6C2_MOUSE
111841	A751,A753,A757,A758,A763,A770,B751,B761,B763,B765,B767,B769	A759,A760,A761,A765,A767,A769,B753,B757,B758,B759,B760,B770	0
111842	A751,A753,A757,A758,A763,A770,B751,B761,B763,B765,B767,B770	A759,A760,A761,A765,A767,A769,B753,B757,B758,B759,B760,B769	1	LY6C2_MOUSE
111843	A751,A753,A757,A758,A763,A770,B751,B761,B763,B765,B769,B770	A759,A760,A761,A765,A767,A769,B753,B757,B758,B759,B760,B767	1	LY6C2_MOUSE
111844	A751,A753,A757,A758,A763,A770,B751,B761,B763,B767,B769,B770	A759,A760,A761,A765,A767,A769,B753,B757,B758,B759,B760,B765	0
111845	A751,A753,A757,A758,A763,A770,B751,B761,B765,B767,B769,B770	A759,A760,A761,A765,A767,A769,B753,B757,B758,B759,B760,B763	2	LY6C2_MOUSE,PZP_MOUSE
111846	A751,A753,A757,A758,A763,A770,B751,B763,B765,B767,B769,B770	A759,A760,A761,A765,A767,A769,B753,B757,B758,B759,B760,B761	0
111847	A751,A753,A757,A758,A763,A770,B753,B757,B758,B759,B760,B761	A759,A760,A761,A765,A767,A769,B751,B763,B765,B767,B769,B770	1	LGMN_MOUSE
111848	A751,A753,A757,A758,A763,A770,B753,B757,B758,B759,B760,B763	A759,A760,A761,A765,A767,A769,B751,B761,B765,B767,B769,B770	1	LGMN_MOUSE
111849	A751,A753,A757,A758,A763,A770,B753,B757,B758,B759,B760,B765	A759,A760,A761,A765,A767,A769,B751,B761,B763,B767,B769,B770	2	LGMN_MOUSE,EPDR1_MOUSE
111850	A751,A753,A757,A758,A763,A770,B753,B757,B758,B759,B760,B767	A759,A760,A761,A765,A767,A769,B751,B761,B763,B765,B769,B770	1	LGMN_MOUSE
111851	A751,A753,A757,A758,A763,A770,B753,B757,B758,B759,B760,B769	A759,A760,A761,A765,A767,A769,B751,B761,B763,B765,B767,B770	1	LGMN_MOUSE
111852	A751,A753,A757,A758,A763,A770,B753,B757,B758,B759,B760,B770	A759,A760,A761,A765,A767,A769,B751,B761,B763,B765,B767,B769	1	LGMN_MOUSE
111853	A751,A753,A757,A758,A763,A770,B753,B757,B758,B759,B761,B763	A759,A760,A761,A765,A767,A769,B751,B760,B765,B767,B769,B770	1	LGMN_MOUSE
111854	A751,A753,A757,A758,A763,A770,B753,B757,B758,B759,B761,B765	A759,A760,A761,A765,A767,A769,B751,B760,B763,B767,B769,B770	1	LGMN_MOUSE
111855	A751,A753,A757,A758,A763,A770,B753,B757,B758,B759,B761,B767	A759,A760,A761,A765,A767,A769,B751,B760,B763,B765,B769,B770	0
111856	A751,A753,A757,A758,A763,A770,B753,B757,B758,B759,B761,B769	A759,A760,A761,A765,A767,A769,B751,B760,B763,B765,B767,B770	1	LGMN_MOUSE
111857	A751,A753,A757,A758,A763,A770,B753,B757,B758,B759,B761,B770	A759,A760,A761,A765,A767,A769,B751,B760,B763,B765,B767,B769	2	LAMP2_MOUSE,LGMN_MOUSE
111858	A751,A753,A757,A758,A763,A770,B753,B757,B758,B759,B763,B765	A759,A760,A761,A765,A767,A769,B751,B760,B761,B767,B769,B770	0
111859	A751,A753,A757,A758,A763,A770,B753,B757,B758,B759,B763,B767	A759,A760,A761,A765,A767,A769,B751,B760,B761,B765,B769,B770	0
111860	A751,A753,A757,A758,A763,A770,B753,B757,B758,B759,B763,B769	A759,A760,A761,A765,A767,A769,B751,B760,B761,B765,B767,B770	0
111861	A751,A753,A757,A758,A763,A770,B753,B757,B758,B759,B763,B770	A759,A760,A761,A765,A767,A769,B751,B760,B761,B765,B767,B769	0
111862	A751,A753,A757,A758,A763,A770,B753,B757,B758,B759,B765,B767	A759,A760,A761,A765,A767,A769,B751,B760,B761,B763,B769,B770	0
111863	A751,A753,A757,A758,A763,A770,B753,B757,B758,B759,B765,B769	A759,A760,A761,A765,A767,A769,B751,B760,B761,B763,B767,B770	2	LGMN_MOUSE,CADM4_MOUSE
111864	A751,A753,A757,A758,A763,A770,B753,B757,B758,B759,B765,B770	A759,A760,A761,A765,A767,A769,B751,B760,B761,B763,B767,B769	1	LGMN_MOUSE
111865	A751,A753,A757,A758,A763,A770,B753,B757,B758,B759,B767,B769	A759,A760,A761,A765,A767,A769,B751,B760,B761,B763,B765,B770	0
111866	A751,A753,A757,A758,A763,A770,B753,B757,B758,B759,B767,B770	A759,A760,A761,A765,A767,A769,B751,B760,B761,B763,B765,B769	0
111867	A751,A753,A757,A758,A763,A770,B753,B757,B758,B759,B769,B770	A759,A760,A761,A765,A767,A769,B751,B760,B761,B763,B765,B767	0
111868	A751,A753,A757,A758,A763,A770,B753,B757,B758,B760,B761,B763	A759,A760,A761,A765,A767,A769,B751,B759,B765,B767,B769,B770	0
111869	A751,A753,A757,A758,A763,A770,B753,B757,B758,B760,B761,B765	A759,A760,A761,A765,A767,A769,B751,B759,B763,B767,B769,B770	1	LGMN_MOUSE
111870	A751,A753,A757,A758,A763,A770,B753,B757,B758,B760,B761,B767	A759,A760,A761,A765,A767,A769,B751,B759,B763,B765,B769,B770	0
111871	A751,A753,A757,A758,A763,A770,B753,B757,B758,B760,B761,B769	A759,A760,A761,A765,A767,A769,B751,B759,B763,B765,B767,B770	0
111872	A751,A753,A757,A758,A763,A770,B753,B757,B758,B760,B761,B770	A759,A760,A761,A765,A767,A769,B751,B759,B763,B765,B767,B769	0
111873	A751,A753,A757,A758,A763,A770,B753,B757,B758,B760,B763,B765	A759,A760,A761,A765,A767,A769,B751,B759,B761,B767,B769,B770	0
111874	A751,A753,A757,A758,A763,A770,B753,B757,B758,B760,B763,B767	A759,A760,A761,A765,A767,A769,B751,B759,B761,B765,B769,B770	0
111875	A751,A753,A757,A758,A763,A770,B753,B757,B758,B760,B763,B769	A759,A760,A761,A765,A767,A769,B751,B759,B761,B765,B767,B770	0
111876	A751,A753,A757,A758,A763,A770,B753,B757,B758,B760,B763,B770	A759,A760,A761,A765,A767,A769,B751,B759,B761,B765,B767,B769	0
111877	A751,A753,A757,A758,A763,A770,B753,B757,B758,B760,B765,B767	A759,A760,A761,A765,A767,A769,B751,B759,B761,B763,B769,B770	0
111878	A751,A753,A757,A758,A763,A770,B753,B757,B758,B760,B765,B769	A759,A760,A761,A765,A767,A769,B751,B759,B761,B763,B767,B770	0
111879	A751,A753,A757,A758,A763,A770,B753,B757,B758,B760,B765,B770	A759,A760,A761,A765,A767,A769,B751,B759,B761,B763,B767,B769	0
111880	A751,A753,A757,A758,A763,A770,B753,B757,B758,B760,B767,B769	A759,A760,A761,A765,A767,A769,B751,B759,B761,B763,B765,B770	0
111881	A751,A753,A757,A758,A763,A770,B753,B757,B758,B760,B767,B770	A759,A760,A761,A765,A767,A769,B751,B759,B761,B763,B765,B769	0
111882	A751,A753,A757,A758,A763,A770,B753,B757,B758,B760,B769,B770	A759,A760,A761,A765,A767,A769,B751,B759,B761,B763,B765,B767	0
111883	A751,A753,A757,A758,A763,A770,B753,B757,B758,B761,B763,B765	A759,A760,A761,A765,A767,A769,B751,B759,B760,B767,B769,B770	0
111884	A751,A753,A757,A758,A763,A770,B753,B757,B758,B761,B763,B767	A759,A760,A761,A765,A767,A769,B751,B759,B760,B765,B769,B770	0
111885	A751,A753,A757,A758,A763,A770,B753,B757,B758,B761,B763,B769	A759,A760,A761,A765,A767,A769,B751,B759,B760,B765,B767,B770	0
111886	A751,A753,A757,A758,A763,A770,B753,B757,B758,B761,B763,B770	A759,A760,A761,A765,A767,A769,B751,B759,B760,B765,B767,B769	0
111887	A751,A753,A757,A758,A763,A770,B753,B757,B758,B761,B765,B767	A759,A760,A761,A765,A767,A769,B751,B759,B760,B763,B769,B770	0
111888	A751,A753,A757,A758,A763,A770,B753,B757,B758,B761,B765,B769	A759,A760,A761,A765,A767,A769,B751,B759,B760,B763,B767,B770	0
111889	A751,A753,A757,A758,A763,A770,B753,B757,B758,B761,B765,B770	A759,A760,A761,A765,A767,A769,B751,B759,B760,B763,B767,B769	0
111890	A751,A753,A757,A758,A763,A770,B753,B757,B758,B761,B767,B769	A759,A760,A761,A765,A767,A769,B751,B759,B760,B763,B765,B770	0
111891	A751,A753,A757,A758,A763,A770,B753,B757,B758,B761,B767,B770	A759,A760,A761,A765,A767,A769,B751,B759,B760,B763,B765,B769	0
111892	A751,A753,A757,A758,A763,A770,B753,B757,B758,B761,B769,B770	A759,A760,A761,A765,A767,A769,B751,B759,B760,B763,B765,B767	0
111893	A751,A753,A757,A758,A763,A770,B753,B757,B758,B763,B765,B767	A759,A760,A761,A765,A767,A769,B751,B759,B760,B761,B769,B770	0
111894	A751,A753,A757,A758,A763,A770,B753,B757,B758,B763,B765,B769	A759,A760,A761,A765,A767,A769,B751,B759,B760,B761,B767,B770	0
111895	A751,A753,A757,A758,A763,A770,B753,B757,B758,B763,B765,B770	A759,A760,A761,A765,A767,A769,B751,B759,B760,B761,B767,B769	0
111896	A751,A753,A757,A758,A763,A770,B753,B757,B758,B763,B767,B769	A759,A760,A761,A765,A767,A769,B751,B759,B760,B761,B765,B770	0
111897	A751,A753,A757,A758,A763,A770,B753,B757,B758,B763,B767,B770	A759,A760,A761,A765,A767,A769,B751,B759,B760,B761,B765,B769	0
111898	A751,A753,A757,A758,A763,A770,B753,B757,B758,B763,B769,B770	A759,A760,A761,A765,A767,A769,B751,B759,B760,B761,B765,B767	0
111899	A751,A753,A757,A758,A763,A770,B753,B757,B758,B765,B767,B769	A759,A760,A761,A765,A767,A769,B751,B759,B760,B761,B763,B770	0
111900	A751,A753,A757,A758,A763,A770,B753,B757,B758,B765,B767,B770	A759,A760,A761,A765,A767,A769,B751,B759,B760,B761,B763,B769	0
111901	A751,A753,A757,A758,A763,A770,B753,B757,B758,B765,B769,B770	A759,A760,A761,A765,A767,A769,B751,B759,B760,B761,B763,B767	0
111902	A751,A753,A757,A758,A763,A770,B753,B757,B758,B767,B769,B770	A759,A760,A761,A765,A767,A769,B751,B759,B760,B761,B763,B765	0
111903	A751,A753,A757,A758,A763,A770,B753,B757,B759,B760,B761,B763	A759,A760,A761,A765,A767,A769,B751,B758,B765,B767,B769,B770	2	LGMN_MOUSE,CAMP_MOUSE
111904	A751,A753,A757,A758,A763,A770,B753,B757,B759,B760,B761,B765	A759,A760,A761,A765,A767,A769,B751,B758,B763,B767,B769,B770	1	LGMN_MOUSE
111905	A751,A753,A757,A758,A763,A770,B753,B757,B759,B760,B761,B767	A759,A760,A761,A765,A767,A769,B751,B758,B763,B765,B769,B770	1	LGMN_MOUSE
111906	A751,A753,A757,A758,A763,A770,B753,B757,B759,B760,B761,B769	A759,A760,A761,A765,A767,A769,B751,B758,B763,B765,B767,B770	1	LGMN_MOUSE
111907	A751,A753,A757,A758,A763,A770,B753,B757,B759,B760,B761,B770	A759,A760,A761,A765,A767,A769,B751,B758,B763,B765,B767,B769	2	LAMP2_MOUSE,LGMN_MOUSE
111908	A751,A753,A757,A758,A763,A770,B753,B757,B759,B760,B763,B765	A759,A760,A761,A765,A767,A769,B751,B758,B761,B767,B769,B770	1	LGMN_MOUSE
111909	A751,A753,A757,A758,A763,A770,B753,B757,B759,B760,B763,B767	A759,A760,A761,A765,A767,A769,B751,B758,B761,B765,B769,B770	0
111910	A751,A753,A757,A758,A763,A770,B753,B757,B759,B760,B763,B769	A759,A760,A761,A765,A767,A769,B751,B758,B761,B765,B767,B770	1	LGMN_MOUSE
111911	A751,A753,A757,A758,A763,A770,B753,B757,B759,B760,B763,B770	A759,A760,A761,A765,A767,A769,B751,B758,B761,B765,B767,B769	1	LGMN_MOUSE
111912	A751,A753,A757,A758,A763,A770,B753,B757,B759,B760,B765,B767	A759,A760,A761,A765,A767,A769,B751,B758,B761,B763,B769,B770	1	LGMN_MOUSE
111913	A751,A753,A757,A758,A763,A770,B753,B757,B759,B760,B765,B769	A759,A760,A761,A765,A767,A769,B751,B758,B761,B763,B767,B770	1	LGMN_MOUSE
111914	A751,A753,A757,A758,A763,A770,B753,B757,B759,B760,B765,B770	A759,A760,A761,A765,A767,A769,B751,B758,B761,B763,B767,B769	1	LGMN_MOUSE
111915	A751,A753,A757,A758,A763,A770,B753,B757,B759,B760,B767,B769	A759,A760,A761,A765,A767,A769,B751,B758,B761,B763,B765,B770	1	LGMN_MOUSE
111916	A751,A753,A757,A758,A763,A770,B753,B757,B759,B760,B767,B770	A759,A760,A761,A765,A767,A769,B751,B758,B761,B763,B765,B769	0
111917	A751,A753,A757,A758,A763,A770,B753,B757,B759,B760,B769,B770	A759,A760,A761,A765,A767,A769,B751,B758,B761,B763,B765,B767	2	LAMP2_MOUSE,LGMN_MOUSE
111918	A751,A753,A757,A758,A763,A770,B753,B757,B759,B761,B763,B765	A759,A760,A761,A765,A767,A769,B751,B758,B760,B767,B769,B770	1	LGMN_MOUSE
111919	A751,A753,A757,A758,A763,A770,B753,B757,B759,B761,B763,B767	A759,A760,A761,A765,A767,A769,B751,B758,B760,B765,B769,B770	0
111920	A751,A753,A757,A758,A763,A770,B753,B757,B759,B761,B763,B769	A759,A760,A761,A765,A767,A769,B751,B758,B760,B765,B767,B770	1	LGMN_MOUSE
111921	A751,A753,A757,A758,A763,A770,B753,B757,B759,B761,B763,B770	A759,A760,A761,A765,A767,A769,B751,B758,B760,B765,B767,B769	1	LGMN_MOUSE
111922	A751,A753,A757,A758,A763,A770,B753,B757,B759,B761,B765,B767	A759,A760,A761,A765,A767,A769,B751,B758,B760,B763,B769,B770	1	LGMN_MOUSE
111923	A751,A753,A757,A758,A763,A770,B753,B757,B759,B761,B765,B769	A759,A760,A761,A765,A767,A769,B751,B758,B760,B763,B767,B770	1	LGMN_MOUSE
111924	A751,A753,A757,A758,A763,A770,B753,B757,B759,B761,B765,B770	A759,A760,A761,A765,A767,A769,B751,B758,B760,B763,B767,B769	1	LGMN_MOUSE
111925	A751,A753,A757,A758,A763,A770,B753,B757,B759,B761,B767,B769	A759,A760,A761,A765,A767,A769,B751,B758,B760,B763,B765,B770	1	LGMN_MOUSE
111926	A751,A753,A757,A758,A763,A770,B753,B757,B759,B761,B767,B770	A759,A760,A761,A765,A767,A769,B751,B758,B760,B763,B765,B769	0
111927	A751,A753,A757,A758,A763,A770,B753,B757,B759,B761,B769,B770	A759,A760,A761,A765,A767,A769,B751,B758,B760,B763,B765,B767	2	LAMP2_MOUSE,LGMN_MOUSE
111928	A751,A753,A757,A758,A763,A770,B753,B757,B759,B763,B765,B767	A759,A760,A761,A765,A767,A769,B751,B758,B760,B761,B769,B770	0
111929	A751,A753,A757,A758,A763,A770,B753,B757,B759,B763,B765,B769	A759,A760,A761,A765,A767,A769,B751,B758,B760,B761,B767,B770	1	LGMN_MOUSE
111930	A751,A753,A757,A758,A763,A770,B753,B757,B759,B763,B765,B770	A759,A760,A761,A765,A767,A769,B751,B758,B760,B761,B767,B769	0
111931	A751,A753,A757,A758,A763,A770,B753,B757,B759,B763,B767,B769	A759,A760,A761,A765,A767,A769,B751,B758,B760,B761,B765,B770	0
111932	A751,A753,A757,A758,A763,A770,B753,B757,B759,B763,B767,B770	A759,A760,A761,A765,A767,A769,B751,B758,B760,B761,B765,B769	0
111933	A751,A753,A757,A758,A763,A770,B753,B757,B759,B763,B769,B770	A759,A760,A761,A765,A767,A769,B751,B758,B760,B761,B765,B767	0
111934	A751,A753,A757,A758,A763,A770,B753,B757,B759,B765,B767,B769	A759,A760,A761,A765,A767,A769,B751,B758,B760,B761,B763,B770	0
111935	A751,A753,A757,A758,A763,A770,B753,B757,B759,B765,B767,B770	A759,A760,A761,A765,A767,A769,B751,B758,B760,B761,B763,B769	1	FUCO_MOUSE
111936	A751,A753,A757,A758,A763,A770,B753,B757,B759,B765,B769,B770	A759,A760,A761,A765,A767,A769,B751,B758,B760,B761,B763,B767	1	LGMN_MOUSE
111937	A751,A753,A757,A758,A763,A770,B753,B757,B759,B767,B769,B770	A759,A760,A761,A765,A767,A769,B751,B758,B760,B761,B763,B765	0
111938	A751,A753,A757,A758,A763,A770,B753,B757,B760,B761,B763,B765	A759,A760,A761,A765,A767,A769,B751,B758,B759,B767,B769,B770	0
111939	A751,A753,A757,A758,A763,A770,B753,B757,B760,B761,B763,B767	A759,A760,A761,A765,A767,A769,B751,B758,B759,B765,B769,B770	1	AMPE_MOUSE
111940	A751,A753,A757,A758,A763,A770,B753,B757,B760,B761,B763,B769	A759,A760,A761,A765,A767,A769,B751,B758,B759,B765,B767,B770	1	SPR1A_MOUSE
111941	A751,A753,A757,A758,A763,A770,B753,B757,B760,B761,B763,B770	A759,A760,A761,A765,A767,A769,B751,B758,B759,B765,B767,B769	0
111942	A751,A753,A757,A758,A763,A770,B753,B757,B760,B761,B765,B767	A759,A760,A761,A765,A767,A769,B751,B758,B759,B763,B769,B770	0
111943	A751,A753,A757,A758,A763,A770,B753,B757,B760,B761,B765,B769	A759,A760,A761,A765,A767,A769,B751,B758,B759,B763,B767,B770	1	LGMN_MOUSE
111944	A751,A753,A757,A758,A763,A770,B753,B757,B760,B761,B765,B770	A759,A760,A761,A765,A767,A769,B751,B758,B759,B763,B767,B769	0
111945	A751,A753,A757,A758,A763,A770,B753,B757,B760,B761,B767,B769	A759,A760,A761,A765,A767,A769,B751,B758,B759,B763,B765,B770	0
111946	A751,A753,A757,A758,A763,A770,B753,B757,B760,B761,B767,B770	A759,A760,A761,A765,A767,A769,B751,B758,B759,B763,B765,B769	0
111947	A751,A753,A757,A758,A763,A770,B753,B757,B760,B761,B769,B770	A759,A760,A761,A765,A767,A769,B751,B758,B759,B763,B765,B767	0
111948	A751,A753,A757,A758,A763,A770,B753,B757,B760,B763,B765,B767	A759,A760,A761,A765,A767,A769,B751,B758,B759,B761,B769,B770	0
111949	A751,A753,A757,A758,A763,A770,B753,B757,B760,B763,B765,B769	A759,A760,A761,A765,A767,A769,B751,B758,B759,B761,B767,B770	0
111950	A751,A753,A757,A758,A763,A770,B753,B757,B760,B763,B765,B770	A759,A760,A761,A765,A767,A769,B751,B758,B759,B761,B767,B769	0
111951	A751,A753,A757,A758,A763,A770,B753,B757,B760,B763,B767,B769	A759,A760,A761,A765,A767,A769,B751,B758,B759,B761,B765,B770	0
111952	A751,A753,A757,A758,A763,A770,B753,B757,B760,B763,B767,B770	A759,A760,A761,A765,A767,A769,B751,B758,B759,B761,B765,B769	0
111953	A751,A753,A757,A758,A763,A770,B753,B757,B760,B763,B769,B770	A759,A760,A761,A765,A767,A769,B751,B758,B759,B761,B765,B767	0
111954	A751,A753,A757,A758,A763,A770,B753,B757,B760,B765,B767,B769	A759,A760,A761,A765,A767,A769,B751,B758,B759,B761,B763,B770	0
111955	A751,A753,A757,A758,A763,A770,B753,B757,B760,B765,B767,B770	A759,A760,A761,A765,A767,A769,B751,B758,B759,B761,B763,B769	1	FUCO_MOUSE
111956	A751,A753,A757,A758,A763,A770,B753,B757,B760,B765,B769,B770	A759,A760,A761,A765,A767,A769,B751,B758,B759,B761,B763,B767	0
111957	A751,A753,A757,A758,A763,A770,B753,B757,B760,B767,B769,B770	A759,A760,A761,A765,A767,A769,B751,B758,B759,B761,B763,B765	1	MXRA8_MOUSE
111958	A751,A753,A757,A758,A763,A770,B753,B757,B761,B763,B765,B767	A759,A760,A761,A765,A767,A769,B751,B758,B759,B760,B769,B770	0
111959	A751,A753,A757,A758,A763,A770,B753,B757,B761,B763,B765,B769	A759,A760,A761,A765,A767,A769,B751,B758,B759,B760,B767,B770	0
111960	A751,A753,A757,A758,A763,A770,B753,B757,B761,B763,B765,B770	A759,A760,A761,A765,A767,A769,B751,B758,B759,B760,B767,B769	0
111961	A751,A753,A757,A758,A763,A770,B753,B757,B761,B763,B767,B769	A759,A760,A761,A765,A767,A769,B751,B758,B759,B760,B765,B770	0
111962	A751,A753,A757,A758,A763,A770,B753,B757,B761,B763,B767,B770	A759,A760,A761,A765,A767,A769,B751,B758,B759,B760,B765,B769	2	AMPE_MOUSE,FUCO_MOUSE
111963	A751,A753,A757,A758,A763,A770,B753,B757,B761,B763,B769,B770	A759,A760,A761,A765,A767,A769,B751,B758,B759,B760,B765,B767	0
111964	A751,A753,A757,A758,A763,A770,B753,B757,B761,B765,B767,B769	A759,A760,A761,A765,A767,A769,B751,B758,B759,B760,B763,B770	0
111965	A751,A753,A757,A758,A763,A770,B753,B757,B761,B765,B767,B770	A759,A760,A761,A765,A767,A769,B751,B758,B759,B760,B763,B769	1	FUCO_MOUSE
111966	A751,A753,A757,A758,A763,A770,B753,B757,B761,B765,B769,B770	A759,A760,A761,A765,A767,A769,B751,B758,B759,B760,B763,B767	1	PZP_MOUSE
111967	A751,A753,A757,A758,A763,A770,B753,B757,B761,B767,B769,B770	A759,A760,A761,A765,A767,A769,B751,B758,B759,B760,B763,B765	0
111968	A751,A753,A757,A758,A763,A770,B753,B757,B763,B765,B767,B769	A759,A760,A761,A765,A767,A769,B751,B758,B759,B760,B761,B770	0
111969	A751,A753,A757,A758,A763,A770,B753,B757,B763,B765,B767,B770	A759,A760,A761,A765,A767,A769,B751,B758,B759,B760,B761,B769	1	FUCO_MOUSE
111970	A751,A753,A757,A758,A763,A770,B753,B757,B763,B765,B769,B770	A759,A760,A761,A765,A767,A769,B751,B758,B759,B760,B761,B767	1	FUCO_MOUSE
111971	A751,A753,A757,A758,A763,A770,B753,B757,B763,B767,B769,B770	A759,A760,A761,A765,A767,A769,B751,B758,B759,B760,B761,B765	2	FUCO_MOUSE,MXRA8_MOUSE
111972	A751,A753,A757,A758,A763,A770,B753,B757,B765,B767,B769,B770	A759,A760,A761,A765,A767,A769,B751,B758,B759,B760,B761,B763	2	FUCO_MOUSE,MXRA8_MOUSE
111973	A751,A753,A757,A758,A763,A770,B753,B758,B759,B760,B761,B763	A759,A760,A761,A765,A767,A769,B751,B757,B765,B767,B769,B770	0
111974	A751,A753,A757,A758,A763,A770,B753,B758,B759,B760,B761,B765	A759,A760,A761,A765,A767,A769,B751,B757,B763,B767,B769,B770	1	LGMN_MOUSE
111975	A751,A753,A757,A758,A763,A770,B753,B758,B759,B760,B761,B767	A759,A760,A761,A765,A767,A769,B751,B757,B763,B765,B769,B770	0
111976	A751,A753,A757,A758,A763,A770,B753,B758,B759,B760,B761,B769	A759,A760,A761,A765,A767,A769,B751,B757,B763,B765,B767,B770	0
111977	A751,A753,A757,A758,A763,A770,B753,B758,B759,B760,B761,B770	A759,A760,A761,A765,A767,A769,B751,B757,B763,B765,B767,B769	0
111978	A751,A753,A757,A758,A763,A770,B753,B758,B759,B760,B763,B765	A759,A760,A761,A765,A767,A769,B751,B757,B761,B767,B769,B770	0
111979	A751,A753,A757,A758,A763,A770,B753,B758,B759,B760,B763,B767	A759,A760,A761,A765,A767,A769,B751,B757,B761,B765,B769,B770	0
111980	A751,A753,A757,A758,A763,A770,B753,B758,B759,B760,B763,B769	A759,A760,A761,A765,A767,A769,B751,B757,B761,B765,B767,B770	0
111981	A751,A753,A757,A758,A763,A770,B753,B758,B759,B760,B763,B770	A759,A760,A761,A765,A767,A769,B751,B757,B761,B765,B767,B769	0
111982	A751,A753,A757,A758,A763,A770,B753,B758,B759,B760,B765,B767	A759,A760,A761,A765,A767,A769,B751,B757,B761,B763,B769,B770	0
111983	A751,A753,A757,A758,A763,A770,B753,B758,B759,B760,B765,B769	A759,A760,A761,A765,A767,A769,B751,B757,B761,B763,B767,B770	1	CADM4_MOUSE
111984	A751,A753,A757,A758,A763,A770,B753,B758,B759,B760,B765,B770	A759,A760,A761,A765,A767,A769,B751,B757,B761,B763,B767,B769	0
111985	A751,A753,A757,A758,A763,A770,B753,B758,B759,B760,B767,B769	A759,A760,A761,A765,A767,A769,B751,B757,B761,B763,B765,B770	0
111986	A751,A753,A757,A758,A763,A770,B753,B758,B759,B760,B767,B770	A759,A760,A761,A765,A767,A769,B751,B757,B761,B763,B765,B769	0
111987	A751,A753,A757,A758,A763,A770,B753,B758,B759,B760,B769,B770	A759,A760,A761,A765,A767,A769,B751,B757,B761,B763,B765,B767	0
111988	A751,A753,A757,A758,A763,A770,B753,B758,B759,B761,B763,B765	A759,A760,A761,A765,A767,A769,B751,B757,B760,B767,B769,B770	0
111989	A751,A753,A757,A758,A763,A770,B753,B758,B759,B761,B763,B767	A759,A760,A761,A765,A767,A769,B751,B757,B760,B765,B769,B770	0
111990	A751,A753,A757,A758,A763,A770,B753,B758,B759,B761,B763,B769	A759,A760,A761,A765,A767,A769,B751,B757,B760,B765,B767,B770	0
111991	A751,A753,A757,A758,A763,A770,B753,B758,B759,B761,B763,B770	A759,A760,A761,A765,A767,A769,B751,B757,B760,B765,B767,B769	0
111992	A751,A753,A757,A758,A763,A770,B753,B758,B759,B761,B765,B767	A759,A760,A761,A765,A767,A769,B751,B757,B760,B763,B769,B770	0
111993	A751,A753,A757,A758,A763,A770,B753,B758,B759,B761,B765,B769	A759,A760,A761,A765,A767,A769,B751,B757,B760,B763,B767,B770	0
111994	A751,A753,A757,A758,A763,A770,B753,B758,B759,B761,B765,B770	A759,A760,A761,A765,A767,A769,B751,B757,B760,B763,B767,B769	0
111995	A751,A753,A757,A758,A763,A770,B753,B758,B759,B761,B767,B769	A759,A760,A761,A765,A767,A769,B751,B757,B760,B763,B765,B770	0
111996	A751,A753,A757,A758,A763,A770,B753,B758,B759,B761,B767,B770	A759,A760,A761,A765,A767,A769,B751,B757,B760,B763,B765,B769	0
111997	A751,A753,A757,A758,A763,A770,B753,B758,B759,B761,B769,B770	A759,A760,A761,A765,A767,A769,B751,B757,B760,B763,B765,B767	0
111998	A751,A753,A757,A758,A763,A770,B753,B758,B759,B763,B765,B767	A759,A760,A761,A765,A767,A769,B751,B757,B760,B761,B769,B770	0
111999	A751,A753,A757,A758,A763,A770,B753,B758,B759,B763,B765,B769	A759,A760,A761,A765,A767,A769,B751,B757,B760,B761,B767,B770	0
112000	A751,A753,A757,A758,A763,A770,B753,B758,B759,B763,B765,B770	A759,A760,A761,A765,A767,A769,B751,B757,B760,B761,B767,B769	0
112001	A751,A753,A757,A758,A763,A770,B753,B758,B759,B763,B767,B769	A759,A760,A761,A765,A767,A769,B751,B757,B760,B761,B765,B770	0
112002	A751,A753,A757,A758,A763,A770,B753,B758,B759,B763,B767,B770	A759,A760,A761,A765,A767,A769,B751,B757,B760,B761,B765,B769	0
112003	A751,A753,A757,A758,A763,A770,B753,B758,B759,B763,B769,B770	A759,A760,A761,A765,A767,A769,B751,B757,B760,B761,B765,B767	0
112004	A751,A753,A757,A758,A763,A770,B753,B758,B759,B765,B767,B769	A759,A760,A761,A765,A767,A769,B751,B757,B760,B761,B763,B770	0
112005	A751,A753,A757,A758,A763,A770,B753,B758,B759,B765,B767,B770	A759,A760,A761,A765,A767,A769,B751,B757,B760,B761,B763,B769	0
112006	A751,A753,A757,A758,A763,A770,B753,B758,B759,B765,B769,B770	A759,A760,A761,A765,A767,A769,B751,B757,B760,B761,B763,B767	0
112007	A751,A753,A757,A758,A763,A770,B753,B758,B759,B767,B769,B770	A759,A760,A761,A765,A767,A769,B751,B757,B760,B761,B763,B765	0
112008	A751,A753,A757,A758,A763,A770,B753,B758,B760,B761,B763,B765	A759,A760,A761,A765,A767,A769,B751,B757,B759,B767,B769,B770	1	GELS_MOUSE
112009	A751,A753,A757,A758,A763,A770,B753,B758,B760,B761,B763,B767	A759,A760,A761,A765,A767,A769,B751,B757,B759,B765,B769,B770	1	AMPE_MOUSE
112010	A751,A753,A757,A758,A763,A770,B753,B758,B760,B761,B763,B769	A759,A760,A761,A765,A767,A769,B751,B757,B759,B765,B767,B770	0
112011	A751,A753,A757,A758,A763,A770,B753,B758,B760,B761,B763,B770	A759,A760,A761,A765,A767,A769,B751,B757,B759,B765,B767,B769	1	KV6AB_MOUSE
112012	A751,A753,A757,A758,A763,A770,B753,B758,B760,B761,B765,B767	A759,A760,A761,A765,A767,A769,B751,B757,B759,B763,B769,B770	0
112013	A751,A753,A757,A758,A763,A770,B753,B758,B760,B761,B765,B769	A759,A760,A761,A765,A767,A769,B751,B757,B759,B763,B767,B770	0
112014	A751,A753,A757,A758,A763,A770,B753,B758,B760,B761,B765,B770	A759,A760,A761,A765,A767,A769,B751,B757,B759,B763,B767,B769	1	LY6C2_MOUSE
112015	A751,A753,A757,A758,A763,A770,B753,B758,B760,B761,B767,B769	A759,A760,A761,A765,A767,A769,B751,B757,B759,B763,B765,B770	0
112016	A751,A753,A757,A758,A763,A770,B753,B758,B760,B761,B767,B770	A759,A760,A761,A765,A767,A769,B751,B757,B759,B763,B765,B769	0
112017	A751,A753,A757,A758,A763,A770,B753,B758,B760,B761,B769,B770	A759,A760,A761,A765,A767,A769,B751,B757,B759,B763,B765,B767	0
112018	A751,A753,A757,A758,A763,A770,B753,B758,B760,B763,B765,B767	A759,A760,A761,A765,A767,A769,B751,B757,B759,B761,B769,B770	1	LAC1_MOUSE
112019	A751,A753,A757,A758,A763,A770,B753,B758,B760,B763,B765,B769	A759,A760,A761,A765,A767,A769,B751,B757,B759,B761,B767,B770	0
112020	A751,A753,A757,A758,A763,A770,B753,B758,B760,B763,B765,B770	A759,A760,A761,A765,A767,A769,B751,B757,B759,B761,B767,B769	2	ENOPH_MOUSE,GELS_MOUSE
112021	A751,A753,A757,A758,A763,A770,B753,B758,B760,B763,B767,B769	A759,A760,A761,A765,A767,A769,B751,B757,B759,B761,B765,B770	1	LAC1_MOUSE
112022	A751,A753,A757,A758,A763,A770,B753,B758,B760,B763,B767,B770	A759,A760,A761,A765,A767,A769,B751,B757,B759,B761,B765,B769	2	LAC1_MOUSE,KV6AB_MOUSE
112023	A751,A753,A757,A758,A763,A770,B753,B758,B760,B763,B769,B770	A759,A760,A761,A765,A767,A769,B751,B757,B759,B761,B765,B767	0
112024	A751,A753,A757,A758,A763,A770,B753,B758,B760,B765,B767,B769	A759,A760,A761,A765,A767,A769,B751,B757,B759,B761,B763,B770	0
112025	A751,A753,A757,A758,A763,A770,B753,B758,B760,B765,B767,B770	A759,A760,A761,A765,A767,A769,B751,B757,B759,B761,B763,B769	0
112026	A751,A753,A757,A758,A763,A770,B753,B758,B760,B765,B769,B770	A759,A760,A761,A765,A767,A769,B751,B757,B759,B761,B763,B767	0
112027	A751,A753,A757,A758,A763,A770,B753,B758,B760,B767,B769,B770	A759,A760,A761,A765,A767,A769,B751,B757,B759,B761,B763,B765	0
112028	A751,A753,A757,A758,A763,A770,B753,B758,B761,B763,B765,B767	A759,A760,A761,A765,A767,A769,B751,B757,B759,B760,B769,B770	0
112029	A751,A753,A757,A758,A763,A770,B753,B758,B761,B763,B765,B769	A759,A760,A761,A765,A767,A769,B751,B757,B759,B760,B767,B770	0
112030	A751,A753,A757,A758,A763,A770,B753,B758,B761,B763,B765,B770	A759,A760,A761,A765,A767,A769,B751,B757,B759,B760,B767,B769	0
112031	A751,A753,A757,A758,A763,A770,B753,B758,B761,B763,B767,B769	A759,A760,A761,A765,A767,A769,B751,B757,B759,B760,B765,B770	0
112032	A751,A753,A757,A758,A763,A770,B753,B758,B761,B763,B767,B770	A759,A760,A761,A765,A767,A769,B751,B757,B759,B760,B765,B769	2	AMPE_MOUSE,KV6AB_MOUSE
112033	A751,A753,A757,A758,A763,A770,B753,B758,B761,B763,B769,B770	A759,A760,A761,A765,A767,A769,B751,B757,B759,B760,B765,B767	0
112034	A751,A753,A757,A758,A763,A770,B753,B758,B761,B765,B767,B769	A759,A760,A761,A765,A767,A769,B751,B757,B759,B760,B763,B770	0
112035	A751,A753,A757,A758,A763,A770,B753,B758,B761,B765,B767,B770	A759,A760,A761,A765,A767,A769,B751,B757,B759,B760,B763,B769	0
112036	A751,A753,A757,A758,A763,A770,B753,B758,B761,B765,B769,B770	A759,A760,A761,A765,A767,A769,B751,B757,B759,B760,B763,B767	1	PZP_MOUSE
112037	A751,A753,A757,A758,A763,A770,B753,B758,B761,B767,B769,B770	A759,A760,A761,A765,A767,A769,B751,B757,B759,B760,B763,B765	0
112038	A751,A753,A757,A758,A763,A770,B753,B758,B763,B765,B767,B769	A759,A760,A761,A765,A767,A769,B751,B757,B759,B760,B761,B770	0
112039	A751,A753,A757,A758,A763,A770,B753,B758,B763,B765,B767,B770	A759,A760,A761,A765,A767,A769,B751,B757,B759,B760,B761,B769	0
112040	A751,A753,A757,A758,A763,A770,B753,B758,B763,B765,B769,B770	A759,A760,A761,A765,A767,A769,B751,B757,B759,B760,B761,B767	0
112041	A751,A753,A757,A758,A763,A770,B753,B758,B763,B767,B769,B770	A759,A760,A761,A765,A767,A769,B751,B757,B759,B760,B761,B765	0
112042	A751,A753,A757,A758,A763,A770,B753,B758,B765,B767,B769,B770	A759,A760,A761,A765,A767,A769,B751,B757,B759,B760,B761,B763	0
112043	A751,A753,A757,A758,A763,A770,B753,B759,B760,B761,B763,B765	A759,A760,A761,A765,A767,A769,B751,B757,B758,B767,B769,B770	0
112044	A751,A753,A757,A758,A763,A770,B753,B759,B760,B761,B763,B767	A759,A760,A761,A765,A767,A769,B751,B757,B758,B765,B769,B770	1	AMPE_MOUSE
112045	A751,A753,A757,A758,A763,A770,B753,B759,B760,B761,B763,B769	A759,A760,A761,A765,A767,A769,B751,B757,B758,B765,B767,B770	2	SPR1A_MOUSE,CAMP_MOUSE
112046	A751,A753,A757,A758,A763,A770,B753,B759,B760,B761,B763,B770	A759,A760,A761,A765,A767,A769,B751,B757,B758,B765,B767,B769	0
112047	A751,A753,A757,A758,A763,A770,B753,B759,B760,B761,B765,B767	A759,A760,A761,A765,A767,A769,B751,B757,B758,B763,B769,B770	0
112048	A751,A753,A757,A758,A763,A770,B753,B759,B760,B761,B765,B769	A759,A760,A761,A765,A767,A769,B751,B757,B758,B763,B767,B770	1	LGMN_MOUSE
112049	A751,A753,A757,A758,A763,A770,B753,B759,B760,B761,B765,B770	A759,A760,A761,A765,A767,A769,B751,B757,B758,B763,B767,B769	0
112050	A751,A753,A757,A758,A763,A770,B753,B759,B760,B761,B767,B769	A759,A760,A761,A765,A767,A769,B751,B757,B758,B763,B765,B770	0
112051	A751,A753,A757,A758,A763,A770,B753,B759,B760,B761,B767,B770	A759,A760,A761,A765,A767,A769,B751,B757,B758,B763,B765,B769	0
112052	A751,A753,A757,A758,A763,A770,B753,B759,B760,B761,B769,B770	A759,A760,A761,A765,A767,A769,B751,B757,B758,B763,B765,B767	0
112053	A751,A753,A757,A758,A763,A770,B753,B759,B760,B763,B765,B767	A759,A760,A761,A765,A767,A769,B751,B757,B758,B761,B769,B770	0
112054	A751,A753,A757,A758,A763,A770,B753,B759,B760,B763,B765,B769	A759,A760,A761,A765,A767,A769,B751,B757,B758,B761,B767,B770	0
112055	A751,A753,A757,A758,A763,A770,B753,B759,B760,B763,B765,B770	A759,A760,A761,A765,A767,A769,B751,B757,B758,B761,B767,B769	1	ENOPH_MOUSE
112056	A751,A753,A757,A758,A763,A770,B753,B759,B760,B763,B767,B769	A759,A760,A761,A765,A767,A769,B751,B757,B758,B761,B765,B770	0
112057	A751,A753,A757,A758,A763,A770,B753,B759,B760,B763,B767,B770	A759,A760,A761,A765,A767,A769,B751,B757,B758,B761,B765,B769	0
112058	A751,A753,A757,A758,A763,A770,B753,B759,B760,B763,B769,B770	A759,A760,A761,A765,A767,A769,B751,B757,B758,B761,B765,B767	0
112059	A751,A753,A757,A758,A763,A770,B753,B759,B760,B765,B767,B769	A759,A760,A761,A765,A767,A769,B751,B757,B758,B761,B763,B770	0
112060	A751,A753,A757,A758,A763,A770,B753,B759,B760,B765,B767,B770	A759,A760,A761,A765,A767,A769,B751,B757,B758,B761,B763,B769	0
112061	A751,A753,A757,A758,A763,A770,B753,B759,B760,B765,B769,B770	A759,A760,A761,A765,A767,A769,B751,B757,B758,B761,B763,B767	0
112062	A751,A753,A757,A758,A763,A770,B753,B759,B760,B767,B769,B770	A759,A760,A761,A765,A767,A769,B751,B757,B758,B761,B763,B765	0
112063	A751,A753,A757,A758,A763,A770,B753,B759,B761,B763,B765,B767	A759,A760,A761,A765,A767,A769,B751,B757,B758,B760,B769,B770	0
112064	A751,A753,A757,A758,A763,A770,B753,B759,B761,B763,B765,B769	A759,A760,A761,A765,A767,A769,B751,B757,B758,B760,B767,B770	0
112065	A751,A753,A757,A758,A763,A770,B753,B759,B761,B763,B765,B770	A759,A760,A761,A765,A767,A769,B751,B757,B758,B760,B767,B769	0
112066	A751,A753,A757,A758,A763,A770,B753,B759,B761,B763,B767,B769	A759,A760,A761,A765,A767,A769,B751,B757,B758,B760,B765,B770	0
112067	A751,A753,A757,A758,A763,A770,B753,B759,B761,B763,B767,B770	A759,A760,A761,A765,A767,A769,B751,B757,B758,B760,B765,B769	0
112068	A751,A753,A757,A758,A763,A770,B753,B759,B761,B763,B769,B770	A759,A760,A761,A765,A767,A769,B751,B757,B758,B760,B765,B767	0
112069	A751,A753,A757,A758,A763,A770,B753,B759,B761,B765,B767,B769	A759,A760,A761,A765,A767,A769,B751,B757,B758,B760,B763,B770	1	LEG1H_MOUSE
112070	A751,A753,A757,A758,A763,A770,B753,B759,B761,B765,B767,B770	A759,A760,A761,A765,A767,A769,B751,B757,B758,B760,B763,B769	0
112071	A751,A753,A757,A758,A763,A770,B753,B759,B761,B765,B769,B770	A759,A760,A761,A765,A767,A769,B751,B757,B758,B760,B763,B767	1	PZP_MOUSE
112072	A751,A753,A757,A758,A763,A770,B753,B759,B761,B767,B769,B770	A759,A760,A761,A765,A767,A769,B751,B757,B758,B760,B763,B765	0
112073	A751,A753,A757,A758,A763,A770,B753,B759,B763,B765,B767,B769	A759,A760,A761,A765,A767,A769,B751,B757,B758,B760,B761,B770	0
112074	A751,A753,A757,A758,A763,A770,B753,B759,B763,B765,B767,B770	A759,A760,A761,A765,A767,A769,B751,B757,B758,B760,B761,B769	0
112075	A751,A753,A757,A758,A763,A770,B753,B759,B763,B765,B769,B770	A759,A760,A761,A765,A767,A769,B751,B757,B758,B760,B761,B767	0
112076	A751,A753,A757,A758,A763,A770,B753,B759,B763,B767,B769,B770	A759,A760,A761,A765,A767,A769,B751,B757,B758,B760,B761,B765	0
112077	A751,A753,A757,A758,A763,A770,B753,B759,B765,B767,B769,B770	A759,A760,A761,A765,A767,A769,B751,B757,B758,B760,B761,B763	1	GRN_MOUSE
112078	A751,A753,A757,A758,A763,A770,B753,B760,B761,B763,B765,B767	A759,A760,A761,A765,A767,A769,B751,B757,B758,B759,B769,B770	3	VATA_MOUSE,AMPE_MOUSE,MA2A1_MOUSE
112079	A751,A753,A757,A758,A763,A770,B753,B760,B761,B763,B765,B769	A759,A760,A761,A765,A767,A769,B751,B757,B758,B759,B767,B770	0
112080	A751,A753,A757,A758,A763,A770,B753,B760,B761,B763,B765,B770	A759,A760,A761,A765,A767,A769,B751,B757,B758,B759,B767,B769	3	ENOPH_MOUSE,VATA_MOUSE,GELS_MOUSE
112081	A751,A753,A757,A758,A763,A770,B753,B760,B761,B763,B767,B769	A759,A760,A761,A765,A767,A769,B751,B757,B758,B759,B765,B770	1	AMPE_MOUSE
112082	A751,A753,A757,A758,A763,A770,B753,B760,B761,B763,B767,B770	A759,A760,A761,A765,A767,A769,B751,B757,B758,B759,B765,B769	2	AMPE_MOUSE,KV6AB_MOUSE
112083	A751,A753,A757,A758,A763,A770,B753,B760,B761,B763,B769,B770	A759,A760,A761,A765,A767,A769,B751,B757,B758,B759,B765,B767	0
112084	A751,A753,A757,A758,A763,A770,B753,B760,B761,B765,B767,B769	A759,A760,A761,A765,A767,A769,B751,B757,B758,B759,B763,B770	0
112085	A751,A753,A757,A758,A763,A770,B753,B760,B761,B765,B767,B770	A759,A760,A761,A765,A767,A769,B751,B757,B758,B759,B763,B769	1	LY6C2_MOUSE
112086	A751,A753,A757,A758,A763,A770,B753,B760,B761,B765,B769,B770	A759,A760,A761,A765,A767,A769,B751,B757,B758,B759,B763,B767	2	LY6C2_MOUSE,SPA3M_MOUSE
112087	A751,A753,A757,A758,A763,A770,B753,B760,B761,B767,B769,B770	A759,A760,A761,A765,A767,A769,B751,B757,B758,B759,B763,B765	0
112088	A751,A753,A757,A758,A763,A770,B753,B760,B763,B765,B767,B769	A759,A760,A761,A765,A767,A769,B751,B757,B758,B759,B761,B770	1	K1C17_MOUSE
112089	A751,A753,A757,A758,A763,A770,B753,B760,B763,B765,B767,B770	A759,A760,A761,A765,A767,A769,B751,B757,B758,B759,B761,B769	1	K1C17_MOUSE
112090	A751,A753,A757,A758,A763,A770,B753,B760,B763,B765,B769,B770	A759,A760,A761,A765,A767,A769,B751,B757,B758,B759,B761,B767	1	SPA3M_MOUSE
112091	A751,A753,A757,A758,A763,A770,B753,B760,B763,B767,B769,B770	A759,A760,A761,A765,A767,A769,B751,B757,B758,B759,B761,B765	1	K1C17_MOUSE
112092	A751,A753,A757,A758,A763,A770,B753,B760,B765,B767,B769,B770	A759,A760,A761,A765,A767,A769,B751,B757,B758,B759,B761,B763	1	SPA3M_MOUSE
112093	A751,A753,A757,A758,A763,A770,B753,B761,B763,B765,B767,B769	A759,A760,A761,A765,A767,A769,B751,B757,B758,B759,B760,B770	0
112094	A751,A753,A757,A758,A763,A770,B753,B761,B763,B765,B767,B770	A759,A760,A761,A765,A767,A769,B751,B757,B758,B759,B760,B769	0
112095	A751,A753,A757,A758,A763,A770,B753,B761,B763,B765,B769,B770	A759,A760,A761,A765,A767,A769,B751,B757,B758,B759,B760,B767	0
112096	A751,A753,A757,A758,A763,A770,B753,B761,B763,B767,B769,B770	A759,A760,A761,A765,A767,A769,B751,B757,B758,B759,B760,B765	1	AMPE_MOUSE
112097	A751,A753,A757,A758,A763,A770,B753,B761,B765,B767,B769,B770	A759,A760,A761,A765,A767,A769,B751,B757,B758,B759,B760,B763	2	APOD_MOUSE,PZP_MOUSE
112098	A751,A753,A757,A758,A763,A770,B753,B763,B765,B767,B769,B770	A759,A760,A761,A765,A767,A769,B751,B757,B758,B759,B760,B761	2	MUP18_MOUSE,K1C17_MOUSE
112099	A751,A753,A757,A758,A763,A770,B757,B758,B759,B760,B761,B763	A759,A760,A761,A765,A767,A769,B751,B753,B765,B767,B769,B770	1	LGMN_MOUSE
112100	A751,A753,A757,A758,A763,A770,B757,B758,B759,B760,B761,B765	A759,A760,A761,A765,A767,A769,B751,B753,B763,B767,B769,B770	1	LGMN_MOUSE
112101	A751,A753,A757,A758,A763,A770,B757,B758,B759,B760,B761,B767	A759,A760,A761,A765,A767,A769,B751,B753,B763,B765,B769,B770	1	LGMN_MOUSE
112102	A751,A753,A757,A758,A763,A770,B757,B758,B759,B760,B761,B769	A759,A760,A761,A765,A767,A769,B751,B753,B763,B765,B767,B770	1	LGMN_MOUSE
112103	A751,A753,A757,A758,A763,A770,B757,B758,B759,B760,B761,B770	A759,A760,A761,A765,A767,A769,B751,B753,B763,B765,B767,B769	2	LAMP2_MOUSE,LGMN_MOUSE
112104	A751,A753,A757,A758,A763,A770,B757,B758,B759,B760,B763,B765	A759,A760,A761,A765,A767,A769,B751,B753,B761,B767,B769,B770	1	LGMN_MOUSE
112105	A751,A753,A757,A758,A763,A770,B757,B758,B759,B760,B763,B767	A759,A760,A761,A765,A767,A769,B751,B753,B761,B765,B769,B770	0
112106	A751,A753,A757,A758,A763,A770,B757,B758,B759,B760,B763,B769	A759,A760,A761,A765,A767,A769,B751,B753,B761,B765,B767,B770	1	LGMN_MOUSE
112107	A751,A753,A757,A758,A763,A770,B757,B758,B759,B760,B763,B770	A759,A760,A761,A765,A767,A769,B751,B753,B761,B765,B767,B769	0
112108	A751,A753,A757,A758,A763,A770,B757,B758,B759,B760,B765,B767	A759,A760,A761,A765,A767,A769,B751,B753,B761,B763,B769,B770	1	LGMN_MOUSE
112109	A751,A753,A757,A758,A763,A770,B757,B758,B759,B760,B765,B769	A759,A760,A761,A765,A767,A769,B751,B753,B761,B763,B767,B770	2	LGMN_MOUSE,CADM4_MOUSE
112110	A751,A753,A757,A758,A763,A770,B757,B758,B759,B760,B765,B770	A759,A760,A761,A765,A767,A769,B751,B753,B761,B763,B767,B769	2	LAMP2_MOUSE,LGMN_MOUSE
112111	A751,A753,A757,A758,A763,A770,B757,B758,B759,B760,B767,B769	A759,A760,A761,A765,A767,A769,B751,B753,B761,B763,B765,B770	1	LGMN_MOUSE
112112	A751,A753,A757,A758,A763,A770,B757,B758,B759,B760,B767,B770	A759,A760,A761,A765,A767,A769,B751,B753,B761,B763,B765,B769	1	LAMP2_MOUSE
112113	A751,A753,A757,A758,A763,A770,B757,B758,B759,B760,B769,B770	A759,A760,A761,A765,A767,A769,B751,B753,B761,B763,B765,B767	2	LAMP2_MOUSE,LGMN_MOUSE
112114	A751,A753,A757,A758,A763,A770,B757,B758,B759,B761,B763,B765	A759,A760,A761,A765,A767,A769,B751,B753,B760,B767,B769,B770	2	LGMN_MOUSE,MOES_MOUSE
112115	A751,A753,A757,A758,A763,A770,B757,B758,B759,B761,B763,B767	A759,A760,A761,A765,A767,A769,B751,B753,B760,B765,B769,B770	0
112116	A751,A753,A757,A758,A763,A770,B757,B758,B759,B761,B763,B769	A759,A760,A761,A765,A767,A769,B751,B753,B760,B765,B767,B770	1	LGMN_MOUSE
112117	A751,A753,A757,A758,A763,A770,B757,B758,B759,B761,B763,B770	A759,A760,A761,A765,A767,A769,B751,B753,B760,B765,B767,B769	0
112118	A751,A753,A757,A758,A763,A770,B757,B758,B759,B761,B765,B767	A759,A760,A761,A765,A767,A769,B751,B753,B760,B763,B769,B770	3	PIP_MOUSE,LGMN_MOUSE,MOES_MOUSE
112119	A751,A753,A757,A758,A763,A770,B757,B758,B759,B761,B765,B769	A759,A760,A761,A765,A767,A769,B751,B753,B760,B763,B767,B770	2	PIP_MOUSE,LGMN_MOUSE
112120	A751,A753,A757,A758,A763,A770,B757,B758,B759,B761,B765,B770	A759,A760,A761,A765,A767,A769,B751,B753,B760,B763,B767,B769	3	LAMP2_MOUSE,LGMN_MOUSE,MOES_MOUSE
112121	A751,A753,A757,A758,A763,A770,B757,B758,B759,B761,B767,B769	A759,A760,A761,A765,A767,A769,B751,B753,B760,B763,B765,B770	0
112122	A751,A753,A757,A758,A763,A770,B757,B758,B759,B761,B767,B770	A759,A760,A761,A765,A767,A769,B751,B753,B760,B763,B765,B769	2	LAMP2_MOUSE,MOES_MOUSE
112123	A751,A753,A757,A758,A763,A770,B757,B758,B759,B761,B769,B770	A759,A760,A761,A765,A767,A769,B751,B753,B760,B763,B765,B767	2	LAMP2_MOUSE,LGMN_MOUSE
112124	A751,A753,A757,A758,A763,A770,B757,B758,B759,B763,B765,B767	A759,A760,A761,A765,A767,A769,B751,B753,B760,B761,B769,B770	1	MOES_MOUSE
112125	A751,A753,A757,A758,A763,A770,B757,B758,B759,B763,B765,B769	A759,A760,A761,A765,A767,A769,B751,B753,B760,B761,B767,B770	0
112126	A751,A753,A757,A758,A763,A770,B757,B758,B759,B763,B765,B770	A759,A760,A761,A765,A767,A769,B751,B753,B760,B761,B767,B769	1	MOES_MOUSE
112127	A751,A753,A757,A758,A763,A770,B757,B758,B759,B763,B767,B769	A759,A760,A761,A765,A767,A769,B751,B753,B760,B761,B765,B770	0
112128	A751,A753,A757,A758,A763,A770,B757,B758,B759,B763,B767,B770	A759,A760,A761,A765,A767,A769,B751,B753,B760,B761,B765,B769	0
112129	A751,A753,A757,A758,A763,A770,B757,B758,B759,B763,B769,B770	A759,A760,A761,A765,A767,A769,B751,B753,B760,B761,B765,B767	0
112130	A751,A753,A757,A758,A763,A770,B757,B758,B759,B765,B767,B769	A759,A760,A761,A765,A767,A769,B751,B753,B760,B761,B763,B770	0
112131	A751,A753,A757,A758,A763,A770,B757,B758,B759,B765,B767,B770	A759,A760,A761,A765,A767,A769,B751,B753,B760,B761,B763,B769	1	MOES_MOUSE
112132	A751,A753,A757,A758,A763,A770,B757,B758,B759,B765,B769,B770	A759,A760,A761,A765,A767,A769,B751,B753,B760,B761,B763,B767	2	LAMP2_MOUSE,LGMN_MOUSE
112133	A751,A753,A757,A758,A763,A770,B757,B758,B759,B767,B769,B770	A759,A760,A761,A765,A767,A769,B751,B753,B760,B761,B763,B765	1	LAMP2_MOUSE
112134	A751,A753,A757,A758,A763,A770,B757,B758,B760,B761,B763,B765	A759,A760,A761,A765,A767,A769,B751,B753,B759,B767,B769,B770	0
112135	A751,A753,A757,A758,A763,A770,B757,B758,B760,B761,B763,B767	A759,A760,A761,A765,A767,A769,B751,B753,B759,B765,B769,B770	0
112136	A751,A753,A757,A758,A763,A770,B757,B758,B760,B761,B763,B769	A759,A760,A761,A765,A767,A769,B751,B753,B759,B765,B767,B770	0
112137	A751,A753,A757,A758,A763,A770,B757,B758,B760,B761,B763,B770	A759,A760,A761,A765,A767,A769,B751,B753,B759,B765,B767,B769	0
112138	A751,A753,A757,A758,A763,A770,B757,B758,B760,B761,B765,B767	A759,A760,A761,A765,A767,A769,B751,B753,B759,B763,B769,B770	0
112139	A751,A753,A757,A758,A763,A770,B757,B758,B760,B761,B765,B769	A759,A760,A761,A765,A767,A769,B751,B753,B759,B763,B767,B770	1	LGMN_MOUSE
112140	A751,A753,A757,A758,A763,A770,B757,B758,B760,B761,B765,B770	A759,A760,A761,A765,A767,A769,B751,B753,B759,B763,B767,B769	0
112141	A751,A753,A757,A758,A763,A770,B757,B758,B760,B761,B767,B769	A759,A760,A761,A765,A767,A769,B751,B753,B759,B763,B765,B770	0
112142	A751,A753,A757,A758,A763,A770,B757,B758,B760,B761,B767,B770	A759,A760,A761,A765,A767,A769,B751,B753,B759,B763,B765,B769	0
112143	A751,A753,A757,A758,A763,A770,B757,B758,B760,B761,B769,B770	A759,A760,A761,A765,A767,A769,B751,B753,B759,B763,B765,B767	1	LAMP2_MOUSE
112144	A751,A753,A757,A758,A763,A770,B757,B758,B760,B763,B765,B767	A759,A760,A761,A765,A767,A769,B751,B753,B759,B761,B769,B770	0
112145	A751,A753,A757,A758,A763,A770,B757,B758,B760,B763,B765,B769	A759,A760,A761,A765,A767,A769,B751,B753,B759,B761,B767,B770	0
112146	A751,A753,A757,A758,A763,A770,B757,B758,B760,B763,B765,B770	A759,A760,A761,A765,A767,A769,B751,B753,B759,B761,B767,B769	0
112147	A751,A753,A757,A758,A763,A770,B757,B758,B760,B763,B767,B769	A759,A760,A761,A765,A767,A769,B751,B753,B759,B761,B765,B770	0
112148	A751,A753,A757,A758,A763,A770,B757,B758,B760,B763,B767,B770	A759,A760,A761,A765,A767,A769,B751,B753,B759,B761,B765,B769	0
112149	A751,A753,A757,A758,A763,A770,B757,B758,B760,B763,B769,B770	A759,A760,A761,A765,A767,A769,B751,B753,B759,B761,B765,B767	0
112150	A751,A753,A757,A758,A763,A770,B757,B758,B760,B765,B767,B769	A759,A760,A761,A765,A767,A769,B751,B753,B759,B761,B763,B770	0
112151	A751,A753,A757,A758,A763,A770,B757,B758,B760,B765,B767,B770	A759,A760,A761,A765,A767,A769,B751,B753,B759,B761,B763,B769	0
112152	A751,A753,A757,A758,A763,A770,B757,B758,B760,B765,B769,B770	A759,A760,A761,A765,A767,A769,B751,B753,B759,B761,B763,B767	0
112153	A751,A753,A757,A758,A763,A770,B757,B758,B760,B767,B769,B770	A759,A760,A761,A765,A767,A769,B751,B753,B759,B761,B763,B765	0
112154	A751,A753,A757,A758,A763,A770,B757,B758,B761,B763,B765,B767	A759,A760,A761,A765,A767,A769,B751,B753,B759,B760,B769,B770	1	MOES_MOUSE
112155	A751,A753,A757,A758,A763,A770,B757,B758,B761,B763,B765,B769	A759,A760,A761,A765,A767,A769,B751,B753,B759,B760,B767,B770	0
112156	A751,A753,A757,A758,A763,A770,B757,B758,B761,B763,B765,B770	A759,A760,A761,A765,A767,A769,B751,B753,B759,B760,B767,B769	1	MOES_MOUSE
112157	A751,A753,A757,A758,A763,A770,B757,B758,B761,B763,B767,B769	A759,A760,A761,A765,A767,A769,B751,B753,B759,B760,B765,B770	0
112158	A751,A753,A757,A758,A763,A770,B757,B758,B761,B763,B767,B770	A759,A760,A761,A765,A767,A769,B751,B753,B759,B760,B765,B769	0
112159	A751,A753,A757,A758,A763,A770,B757,B758,B761,B763,B769,B770	A759,A760,A761,A765,A767,A769,B751,B753,B759,B760,B765,B767	0
112160	A751,A753,A757,A758,A763,A770,B757,B758,B761,B765,B767,B769	A759,A760,A761,A765,A767,A769,B751,B753,B759,B760,B763,B770	0
112161	A751,A753,A757,A758,A763,A770,B757,B758,B761,B765,B767,B770	A759,A760,A761,A765,A767,A769,B751,B753,B759,B760,B763,B769	1	MOES_MOUSE
112162	A751,A753,A757,A758,A763,A770,B757,B758,B761,B765,B769,B770	A759,A760,A761,A765,A767,A769,B751,B753,B759,B760,B763,B767	1	PZP_MOUSE
112163	A751,A753,A757,A758,A763,A770,B757,B758,B761,B767,B769,B770	A759,A760,A761,A765,A767,A769,B751,B753,B759,B760,B763,B765	0
112164	A751,A753,A757,A758,A763,A770,B757,B758,B763,B765,B767,B769	A759,A760,A761,A765,A767,A769,B751,B753,B759,B760,B761,B770	0
112165	A751,A753,A757,A758,A763,A770,B757,B758,B763,B765,B767,B770	A759,A760,A761,A765,A767,A769,B751,B753,B759,B760,B761,B769	1	MOES_MOUSE
112166	A751,A753,A757,A758,A763,A770,B757,B758,B763,B765,B769,B770	A759,A760,A761,A765,A767,A769,B751,B753,B759,B760,B761,B767	0
112167	A751,A753,A757,A758,A763,A770,B757,B758,B763,B767,B769,B770	A759,A760,A761,A765,A767,A769,B751,B753,B759,B760,B761,B765	0
112168	A751,A753,A757,A758,A763,A770,B757,B758,B765,B767,B769,B770	A759,A760,A761,A765,A767,A769,B751,B753,B759,B760,B761,B763	1	MXRA8_MOUSE
112169	A751,A753,A757,A758,A763,A770,B757,B759,B760,B761,B763,B765	A759,A760,A761,A765,A767,A769,B751,B753,B758,B767,B769,B770	1	LGMN_MOUSE
112170	A751,A753,A757,A758,A763,A770,B757,B759,B760,B761,B763,B767	A759,A760,A761,A765,A767,A769,B751,B753,B758,B765,B769,B770	1	LGMN_MOUSE
112171	A751,A753,A757,A758,A763,A770,B757,B759,B760,B761,B763,B769	A759,A760,A761,A765,A767,A769,B751,B753,B758,B765,B767,B770	2	LGMN_MOUSE,CAMP_MOUSE
112172	A751,A753,A757,A758,A763,A770,B757,B759,B760,B761,B763,B770	A759,A760,A761,A765,A767,A769,B751,B753,B758,B765,B767,B769	1	LGMN_MOUSE
112173	A751,A753,A757,A758,A763,A770,B757,B759,B760,B761,B765,B767	A759,A760,A761,A765,A767,A769,B751,B753,B758,B763,B769,B770	1	LGMN_MOUSE
112174	A751,A753,A757,A758,A763,A770,B757,B759,B760,B761,B765,B769	A759,A760,A761,A765,A767,A769,B751,B753,B758,B763,B767,B770	1	LGMN_MOUSE
112175	A751,A753,A757,A758,A763,A770,B757,B759,B760,B761,B765,B770	A759,A760,A761,A765,A767,A769,B751,B753,B758,B763,B767,B769	2	LAMP2_MOUSE,LGMN_MOUSE
112176	A751,A753,A757,A758,A763,A770,B757,B759,B760,B761,B767,B769	A759,A760,A761,A765,A767,A769,B751,B753,B758,B763,B765,B770	1	LGMN_MOUSE
112177	A751,A753,A757,A758,A763,A770,B757,B759,B760,B761,B767,B770	A759,A760,A761,A765,A767,A769,B751,B753,B758,B763,B765,B769	2	LAMP2_MOUSE,LGMN_MOUSE
112178	A751,A753,A757,A758,A763,A770,B757,B759,B760,B761,B769,B770	A759,A760,A761,A765,A767,A769,B751,B753,B758,B763,B765,B767	2	LAMP2_MOUSE,LGMN_MOUSE
112179	A751,A753,A757,A758,A763,A770,B757,B759,B760,B763,B765,B767	A759,A760,A761,A765,A767,A769,B751,B753,B758,B761,B769,B770	0
112180	A751,A753,A757,A758,A763,A770,B757,B759,B760,B763,B765,B769	A759,A760,A761,A765,A767,A769,B751,B753,B758,B761,B767,B770	1	LGMN_MOUSE
112181	A751,A753,A757,A758,A763,A770,B757,B759,B760,B763,B765,B770	A759,A760,A761,A765,A767,A769,B751,B753,B758,B761,B767,B769	1	LGMN_MOUSE
112182	A751,A753,A757,A758,A763,A770,B757,B759,B760,B763,B767,B769	A759,A760,A761,A765,A767,A769,B751,B753,B758,B761,B765,B770	0
112183	A751,A753,A757,A758,A763,A770,B757,B759,B760,B763,B767,B770	A759,A760,A761,A765,A767,A769,B751,B753,B758,B761,B765,B769	0
112184	A751,A753,A757,A758,A763,A770,B757,B759,B760,B763,B769,B770	A759,A760,A761,A765,A767,A769,B751,B753,B758,B761,B765,B767	1	LGMN_MOUSE
112185	A751,A753,A757,A758,A763,A770,B757,B759,B760,B765,B767,B769	A759,A760,A761,A765,A767,A769,B751,B753,B758,B761,B763,B770	1	LGMN_MOUSE
112186	A751,A753,A757,A758,A763,A770,B757,B759,B760,B765,B767,B770	A759,A760,A761,A765,A767,A769,B751,B753,B758,B761,B763,B769	1	LAMP2_MOUSE
112187	A751,A753,A757,A758,A763,A770,B757,B759,B760,B765,B769,B770	A759,A760,A761,A765,A767,A769,B751,B753,B758,B761,B763,B767	2	LAMP2_MOUSE,LGMN_MOUSE
112188	A751,A753,A757,A758,A763,A770,B757,B759,B760,B767,B769,B770	A759,A760,A761,A765,A767,A769,B751,B753,B758,B761,B763,B765	1	LAMP2_MOUSE
112189	A751,A753,A757,A758,A763,A770,B757,B759,B761,B763,B765,B767	A759,A760,A761,A765,A767,A769,B751,B753,B758,B760,B769,B770	1	MOES_MOUSE
112190	A751,A753,A757,A758,A763,A770,B757,B759,B761,B763,B765,B769	A759,A760,A761,A765,A767,A769,B751,B753,B758,B760,B767,B770	2	LGMN_MOUSE,CFAH_MOUSE
112191	A751,A753,A757,A758,A763,A770,B757,B759,B761,B763,B765,B770	A759,A760,A761,A765,A767,A769,B751,B753,B758,B760,B767,B769	2	LGMN_MOUSE,MOES_MOUSE
112192	A751,A753,A757,A758,A763,A770,B757,B759,B761,B763,B767,B769	A759,A760,A761,A765,A767,A769,B751,B753,B758,B760,B765,B770	1	CFAH_MOUSE
112193	A751,A753,A757,A758,A763,A770,B757,B759,B761,B763,B767,B770	A759,A760,A761,A765,A767,A769,B751,B753,B758,B760,B765,B769	1	MOES_MOUSE
112194	A751,A753,A757,A758,A763,A770,B757,B759,B761,B763,B769,B770	A759,A760,A761,A765,A767,A769,B751,B753,B758,B760,B765,B767	2	LGMN_MOUSE,CFAH_MOUSE
112195	A751,A753,A757,A758,A763,A770,B757,B759,B761,B765,B767,B769	A759,A760,A761,A765,A767,A769,B751,B753,B758,B760,B763,B770	3	LGMN_MOUSE,MOES_MOUSE,CFAH_MOUSE
112196	A751,A753,A757,A758,A763,A770,B757,B759,B761,B765,B767,B770	A759,A760,A761,A765,A767,A769,B751,B753,B758,B760,B763,B769	2	LAMP2_MOUSE,MOES_MOUSE
112197	A751,A753,A757,A758,A763,A770,B757,B759,B761,B765,B769,B770	A759,A760,A761,A765,A767,A769,B751,B753,B758,B760,B763,B767	4	LAMP2_MOUSE,LGMN_MOUSE,PZP_MOUSE,CFAH_MOUSE
112198	A751,A753,A757,A758,A763,A770,B757,B759,B761,B767,B769,B770	A759,A760,A761,A765,A767,A769,B751,B753,B758,B760,B763,B765	2	LAMP2_MOUSE,CFAH_MOUSE
112199	A751,A753,A757,A758,A763,A770,B757,B759,B763,B765,B767,B769	A759,A760,A761,A765,A767,A769,B751,B753,B758,B760,B761,B770	0
112200	A751,A753,A757,A758,A763,A770,B757,B759,B763,B765,B767,B770	A759,A760,A761,A765,A767,A769,B751,B753,B758,B760,B761,B769	1	MOES_MOUSE
112201	A751,A753,A757,A758,A763,A770,B757,B759,B763,B765,B769,B770	A759,A760,A761,A765,A767,A769,B751,B753,B758,B760,B761,B767	1	CFAH_MOUSE
112202	A751,A753,A757,A758,A763,A770,B757,B759,B763,B767,B769,B770	A759,A760,A761,A765,A767,A769,B751,B753,B758,B760,B761,B765	0
112203	A751,A753,A757,A758,A763,A770,B757,B759,B765,B767,B769,B770	A759,A760,A761,A765,A767,A769,B751,B753,B758,B760,B761,B763	3	LAMP2_MOUSE,MXRA8_MOUSE,CFAH_MOUSE
112204	A751,A753,A757,A758,A763,A770,B757,B760,B761,B763,B765,B767	A759,A760,A761,A765,A767,A769,B751,B753,B758,B759,B769,B770	0
112205	A751,A753,A757,A758,A763,A770,B757,B760,B761,B763,B765,B769	A759,A760,A761,A765,A767,A769,B751,B753,B758,B759,B767,B770	0
112206	A751,A753,A757,A758,A763,A770,B757,B760,B761,B763,B765,B770	A759,A760,A761,A765,A767,A769,B751,B753,B758,B759,B767,B769	0
112207	A751,A753,A757,A758,A763,A770,B757,B760,B761,B763,B767,B769	A759,A760,A761,A765,A767,A769,B751,B753,B758,B759,B765,B770	0
112208	A751,A753,A757,A758,A763,A770,B757,B760,B761,B763,B767,B770	A759,A760,A761,A765,A767,A769,B751,B753,B758,B759,B765,B769	1	AMPE_MOUSE
112209	A751,A753,A757,A758,A763,A770,B757,B760,B761,B763,B769,B770	A759,A760,A761,A765,A767,A769,B751,B753,B758,B759,B765,B767	0
112210	A751,A753,A757,A758,A763,A770,B757,B760,B761,B765,B767,B769	A759,A760,A761,A765,A767,A769,B751,B753,B758,B759,B763,B770	0
112211	A751,A753,A757,A758,A763,A770,B757,B760,B761,B765,B767,B770	A759,A760,A761,A765,A767,A769,B751,B753,B758,B759,B763,B769	0
112212	A751,A753,A757,A758,A763,A770,B757,B760,B761,B765,B769,B770	A759,A760,A761,A765,A767,A769,B751,B753,B758,B759,B763,B767	0
112213	A751,A753,A757,A758,A763,A770,B757,B760,B761,B767,B769,B770	A759,A760,A761,A765,A767,A769,B751,B753,B758,B759,B763,B765	0
112214	A751,A753,A757,A758,A763,A770,B757,B760,B763,B765,B767,B769	A759,A760,A761,A765,A767,A769,B751,B753,B758,B759,B761,B770	0
112215	A751,A753,A757,A758,A763,A770,B757,B760,B763,B765,B767,B770	A759,A760,A761,A765,A767,A769,B751,B753,B758,B759,B761,B769	0
112216	A751,A753,A757,A758,A763,A770,B757,B760,B763,B765,B769,B770	A759,A760,A761,A765,A767,A769,B751,B753,B758,B759,B761,B767	0
112217	A751,A753,A757,A758,A763,A770,B757,B760,B763,B767,B769,B770	A759,A760,A761,A765,A767,A769,B751,B753,B758,B759,B761,B765	1	MXRA8_MOUSE
112218	A751,A753,A757,A758,A763,A770,B757,B760,B765,B767,B769,B770	A759,A760,A761,A765,A767,A769,B751,B753,B758,B759,B761,B763	1	MXRA8_MOUSE
112219	A751,A753,A757,A758,A763,A770,B757,B761,B763,B765,B767,B769	A759,A760,A761,A765,A767,A769,B751,B753,B758,B759,B760,B770	1	CFAH_MOUSE
112220	A751,A753,A757,A758,A763,A770,B757,B761,B763,B765,B767,B770	A759,A760,A761,A765,A767,A769,B751,B753,B758,B759,B760,B769	1	MOES_MOUSE
112221	A751,A753,A757,A758,A763,A770,B757,B761,B763,B765,B769,B770	A759,A760,A761,A765,A767,A769,B751,B753,B758,B759,B760,B767	1	CFAH_MOUSE
112222	A751,A753,A757,A758,A763,A770,B757,B761,B763,B767,B769,B770	A759,A760,A761,A765,A767,A769,B751,B753,B758,B759,B760,B765	1	CFAH_MOUSE
112223	A751,A753,A757,A758,A763,A770,B757,B761,B765,B767,B769,B770	A759,A760,A761,A765,A767,A769,B751,B753,B758,B759,B760,B763	4	PZP_MOUSE,MOES_MOUSE,MXRA8_MOUSE,CFAH_MOUSE
112224	A751,A753,A757,A758,A763,A770,B757,B763,B765,B767,B769,B770	A759,A760,A761,A765,A767,A769,B751,B753,B758,B759,B760,B761	3	FUCO_MOUSE,MXRA8_MOUSE,CFAH_MOUSE
112225	A751,A753,A757,A758,A763,A770,B758,B759,B760,B761,B763,B765	A759,A760,A761,A765,A767,A769,B751,B753,B757,B767,B769,B770	0
112226	A751,A753,A757,A758,A763,A770,B758,B759,B760,B761,B763,B767	A759,A760,A761,A765,A767,A769,B751,B753,B757,B765,B769,B770	0
112227	A751,A753,A757,A758,A763,A770,B758,B759,B760,B761,B763,B769	A759,A760,A761,A765,A767,A769,B751,B753,B757,B765,B767,B770	0
112228	A751,A753,A757,A758,A763,A770,B758,B759,B760,B761,B763,B770	A759,A760,A761,A765,A767,A769,B751,B753,B757,B765,B767,B769	0
112229	A751,A753,A757,A758,A763,A770,B758,B759,B760,B761,B765,B767	A759,A760,A761,A765,A767,A769,B751,B753,B757,B763,B769,B770	0
112230	A751,A753,A757,A758,A763,A770,B758,B759,B760,B761,B765,B769	A759,A760,A761,A765,A767,A769,B751,B753,B757,B763,B767,B770	2	PIP_MOUSE,LGMN_MOUSE
112231	A751,A753,A757,A758,A763,A770,B758,B759,B760,B761,B765,B770	A759,A760,A761,A765,A767,A769,B751,B753,B757,B763,B767,B769	0
112232	A751,A753,A757,A758,A763,A770,B758,B759,B760,B761,B767,B769	A759,A760,A761,A765,A767,A769,B751,B753,B757,B763,B765,B770	0
112233	A751,A753,A757,A758,A763,A770,B758,B759,B760,B761,B767,B770	A759,A760,A761,A765,A767,A769,B751,B753,B757,B763,B765,B769	0
112234	A751,A753,A757,A758,A763,A770,B758,B759,B760,B761,B769,B770	A759,A760,A761,A765,A767,A769,B751,B753,B757,B763,B765,B767	1	LAMP2_MOUSE
112235	A751,A753,A757,A758,A763,A770,B758,B759,B760,B763,B765,B767	A759,A760,A761,A765,A767,A769,B751,B753,B757,B761,B769,B770	0
112236	A751,A753,A757,A758,A763,A770,B758,B759,B760,B763,B765,B769	A759,A760,A761,A765,A767,A769,B751,B753,B757,B761,B767,B770	0
112237	A751,A753,A757,A758,A763,A770,B758,B759,B760,B763,B765,B770	A759,A760,A761,A765,A767,A769,B751,B753,B757,B761,B767,B769	0
112238	A751,A753,A757,A758,A763,A770,B758,B759,B760,B763,B767,B769	A759,A760,A761,A765,A767,A769,B751,B753,B757,B761,B765,B770	0
112239	A751,A753,A757,A758,A763,A770,B758,B759,B760,B763,B767,B770	A759,A760,A761,A765,A767,A769,B751,B753,B757,B761,B765,B769	0
112240	A751,A753,A757,A758,A763,A770,B758,B759,B760,B763,B769,B770	A759,A760,A761,A765,A767,A769,B751,B753,B757,B761,B765,B767	0
112241	A751,A753,A757,A758,A763,A770,B758,B759,B760,B765,B767,B769	A759,A760,A761,A765,A767,A769,B751,B753,B757,B761,B763,B770	0
112242	A751,A753,A757,A758,A763,A770,B758,B759,B760,B765,B767,B770	A759,A760,A761,A765,A767,A769,B751,B753,B757,B761,B763,B769	0
112243	A751,A753,A757,A758,A763,A770,B758,B759,B760,B765,B769,B770	A759,A760,A761,A765,A767,A769,B751,B753,B757,B761,B763,B767	0
112244	A751,A753,A757,A758,A763,A770,B758,B759,B760,B767,B769,B770	A759,A760,A761,A765,A767,A769,B751,B753,B757,B761,B763,B765	0
112245	A751,A753,A757,A758,A763,A770,B758,B759,B761,B763,B765,B767	A759,A760,A761,A765,A767,A769,B751,B753,B757,B760,B769,B770	1	MOES_MOUSE
112246	A751,A753,A757,A758,A763,A770,B758,B759,B761,B763,B765,B769	A759,A760,A761,A765,A767,A769,B751,B753,B757,B760,B767,B770	1	PIP_MOUSE
112247	A751,A753,A757,A758,A763,A770,B758,B759,B761,B763,B765,B770	A759,A760,A761,A765,A767,A769,B751,B753,B757,B760,B767,B769	2	LDHB_MOUSE,MOES_MOUSE
112248	A751,A753,A757,A758,A763,A770,B758,B759,B761,B763,B767,B769	A759,A760,A761,A765,A767,A769,B751,B753,B757,B760,B765,B770	0
112249	A751,A753,A757,A758,A763,A770,B758,B759,B761,B763,B767,B770	A759,A760,A761,A765,A767,A769,B751,B753,B757,B760,B765,B769	2	LDHB_MOUSE,MOES_MOUSE
112250	A751,A753,A757,A758,A763,A770,B758,B759,B761,B763,B769,B770	A759,A760,A761,A765,A767,A769,B751,B753,B757,B760,B765,B767	0
112251	A751,A753,A757,A758,A763,A770,B758,B759,B761,B765,B767,B769	A759,A760,A761,A765,A767,A769,B751,B753,B757,B760,B763,B770	1	PIP_MOUSE
112252	A751,A753,A757,A758,A763,A770,B758,B759,B761,B765,B767,B770	A759,A760,A761,A765,A767,A769,B751,B753,B757,B760,B763,B769	2	PIP_MOUSE,MOES_MOUSE
112253	A751,A753,A757,A758,A763,A770,B758,B759,B761,B765,B769,B770	A759,A760,A761,A765,A767,A769,B751,B753,B757,B760,B763,B767	2	PIP_MOUSE,PZP_MOUSE
112254	A751,A753,A757,A758,A763,A770,B758,B759,B761,B767,B769,B770	A759,A760,A761,A765,A767,A769,B751,B753,B757,B760,B763,B765	0
112255	A751,A753,A757,A758,A763,A770,B758,B759,B763,B765,B767,B769	A759,A760,A761,A765,A767,A769,B751,B753,B757,B760,B761,B770	0
112256	A751,A753,A757,A758,A763,A770,B758,B759,B763,B765,B767,B770	A759,A760,A761,A765,A767,A769,B751,B753,B757,B760,B761,B769	1	MOES_MOUSE
112257	A751,A753,A757,A758,A763,A770,B758,B759,B763,B765,B769,B770	A759,A760,A761,A765,A767,A769,B751,B753,B757,B760,B761,B767	0
112258	A751,A753,A757,A758,A763,A770,B758,B759,B763,B767,B769,B770	A759,A760,A761,A765,A767,A769,B751,B753,B757,B760,B761,B765	1	VCAM1_MOUSE
112259	A751,A753,A757,A758,A763,A770,B758,B759,B765,B767,B769,B770	A759,A760,A761,A765,A767,A769,B751,B753,B757,B760,B761,B763	1	GRN_MOUSE
112260	A751,A753,A757,A758,A763,A770,B758,B760,B761,B763,B765,B767	A759,A760,A761,A765,A767,A769,B751,B753,B757,B759,B769,B770	0
112261	A751,A753,A757,A758,A763,A770,B758,B760,B761,B763,B765,B769	A759,A760,A761,A765,A767,A769,B751,B753,B757,B759,B767,B770	0
112262	A751,A753,A757,A758,A763,A770,B758,B760,B761,B763,B765,B770	A759,A760,A761,A765,A767,A769,B751,B753,B757,B759,B767,B769	0
112263	A751,A753,A757,A758,A763,A770,B758,B760,B761,B763,B767,B769	A759,A760,A761,A765,A767,A769,B751,B753,B757,B759,B765,B770	0
112264	A751,A753,A757,A758,A763,A770,B758,B760,B761,B763,B767,B770	A759,A760,A761,A765,A767,A769,B751,B753,B757,B759,B765,B769	1	AMPE_MOUSE
112265	A751,A753,A757,A758,A763,A770,B758,B760,B761,B763,B769,B770	A759,A760,A761,A765,A767,A769,B751,B753,B757,B759,B765,B767	0
112266	A751,A753,A757,A758,A763,A770,B758,B760,B761,B765,B767,B769	A759,A760,A761,A765,A767,A769,B751,B753,B757,B759,B763,B770	0
112267	A751,A753,A757,A758,A763,A770,B758,B760,B761,B765,B767,B770	A759,A760,A761,A765,A767,A769,B751,B753,B757,B759,B763,B769	1	LY6C2_MOUSE
112268	A751,A753,A757,A758,A763,A770,B758,B760,B761,B765,B769,B770	A759,A760,A761,A765,A767,A769,B751,B753,B757,B759,B763,B767	1	LY6C2_MOUSE
112269	A751,A753,A757,A758,A763,A770,B758,B760,B761,B767,B769,B770	A759,A760,A761,A765,A767,A769,B751,B753,B757,B759,B763,B765	0
112270	A751,A753,A757,A758,A763,A770,B758,B760,B763,B765,B767,B769	A759,A760,A761,A765,A767,A769,B751,B753,B757,B759,B761,B770	0
112271	A751,A753,A757,A758,A763,A770,B758,B760,B763,B765,B767,B770	A759,A760,A761,A765,A767,A769,B751,B753,B757,B759,B761,B769	0
112272	A751,A753,A757,A758,A763,A770,B758,B760,B763,B765,B769,B770	A759,A760,A761,A765,A767,A769,B751,B753,B757,B759,B761,B767	0
112273	A751,A753,A757,A758,A763,A770,B758,B760,B763,B767,B769,B770	A759,A760,A761,A765,A767,A769,B751,B753,B757,B759,B761,B765	0
112274	A751,A753,A757,A758,A763,A770,B758,B760,B765,B767,B769,B770	A759,A760,A761,A765,A767,A769,B751,B753,B757,B759,B761,B763	0
112275	A751,A753,A757,A758,A763,A770,B758,B761,B763,B765,B767,B769	A759,A760,A761,A765,A767,A769,B751,B753,B757,B759,B760,B770	0
112276	A751,A753,A757,A758,A763,A770,B758,B761,B763,B765,B767,B770	A759,A760,A761,A765,A767,A769,B751,B753,B757,B759,B760,B769	2	LDHB_MOUSE,MOES_MOUSE
112277	A751,A753,A757,A758,A763,A770,B758,B761,B763,B765,B769,B770	A759,A760,A761,A765,A767,A769,B751,B753,B757,B759,B760,B767	0
112278	A751,A753,A757,A758,A763,A770,B758,B761,B763,B767,B769,B770	A759,A760,A761,A765,A767,A769,B751,B753,B757,B759,B760,B765	1	TIP_MOUSE
112279	A751,A753,A757,A758,A763,A770,B758,B761,B765,B767,B769,B770	A759,A760,A761,A765,A767,A769,B751,B753,B757,B759,B760,B763	1	PZP_MOUSE
112280	A751,A753,A757,A758,A763,A770,B758,B763,B765,B767,B769,B770	A759,A760,A761,A765,A767,A769,B751,B753,B757,B759,B760,B761	0
112281	A751,A753,A757,A758,A763,A770,B759,B760,B761,B763,B765,B767	A759,A760,A761,A765,A767,A769,B751,B753,B757,B758,B769,B770	1	MA2A1_MOUSE
112282	A751,A753,A757,A758,A763,A770,B759,B760,B761,B763,B765,B769	A759,A760,A761,A765,A767,A769,B751,B753,B757,B758,B767,B770	0
112283	A751,A753,A757,A758,A763,A770,B759,B760,B761,B763,B765,B770	A759,A760,A761,A765,A767,A769,B751,B753,B757,B758,B767,B769	0
112284	A751,A753,A757,A758,A763,A770,B759,B760,B761,B763,B767,B769	A759,A760,A761,A765,A767,A769,B751,B753,B757,B758,B765,B770	0
112285	A751,A753,A757,A758,A763,A770,B759,B760,B761,B763,B767,B770	A759,A760,A761,A765,A767,A769,B751,B753,B757,B758,B765,B769	0
112286	A751,A753,A757,A758,A763,A770,B759,B760,B761,B763,B769,B770	A759,A760,A761,A765,A767,A769,B751,B753,B757,B758,B765,B767	0
112287	A751,A753,A757,A758,A763,A770,B759,B760,B761,B765,B767,B769	A759,A760,A761,A765,A767,A769,B751,B753,B757,B758,B763,B770	0
112288	A751,A753,A757,A758,A763,A770,B759,B760,B761,B765,B767,B770	A759,A760,A761,A765,A767,A769,B751,B753,B757,B758,B763,B769	0
112289	A751,A753,A757,A758,A763,A770,B759,B760,B761,B765,B769,B770	A759,A760,A761,A765,A767,A769,B751,B753,B757,B758,B763,B767	0
112290	A751,A753,A757,A758,A763,A770,B759,B760,B761,B767,B769,B770	A759,A760,A761,A765,A767,A769,B751,B753,B757,B758,B763,B765	0
112291	A751,A753,A757,A758,A763,A770,B759,B760,B763,B765,B767,B769	A759,A760,A761,A765,A767,A769,B751,B753,B757,B758,B761,B770	0
112292	A751,A753,A757,A758,A763,A770,B759,B760,B763,B765,B767,B770	A759,A760,A761,A765,A767,A769,B751,B753,B757,B758,B761,B769	0
112293	A751,A753,A757,A758,A763,A770,B759,B760,B763,B765,B769,B770	A759,A760,A761,A765,A767,A769,B751,B753,B757,B758,B761,B767	0
112294	A751,A753,A757,A758,A763,A770,B759,B760,B763,B767,B769,B770	A759,A760,A761,A765,A767,A769,B751,B753,B757,B758,B761,B765	0
112295	A751,A753,A757,A758,A763,A770,B759,B760,B765,B767,B769,B770	A759,A760,A761,A765,A767,A769,B751,B753,B757,B758,B761,B763	1	GRN_MOUSE
112296	A751,A753,A757,A758,A763,A770,B759,B761,B763,B765,B767,B769	A759,A760,A761,A765,A767,A769,B751,B753,B757,B758,B760,B770	2	MOES_MOUSE,CFAH_MOUSE
112297	A751,A753,A757,A758,A763,A770,B759,B761,B763,B765,B767,B770	A759,A760,A761,A765,A767,A769,B751,B753,B757,B758,B760,B769	2	LDHB_MOUSE,MOES_MOUSE
112298	A751,A753,A757,A758,A763,A770,B759,B761,B763,B765,B769,B770	A759,A760,A761,A765,A767,A769,B751,B753,B757,B758,B760,B767	2	MOES_MOUSE,CFAH_MOUSE
112299	A751,A753,A757,A758,A763,A770,B759,B761,B763,B767,B769,B770	A759,A760,A761,A765,A767,A769,B751,B753,B757,B758,B760,B765	2	GLB1L_MOUSE,CFAH_MOUSE
112300	A751,A753,A757,A758,A763,A770,B759,B761,B765,B767,B769,B770	A759,A760,A761,A765,A767,A769,B751,B753,B757,B758,B760,B763	4	GRN_MOUSE,PZP_MOUSE,MOES_MOUSE,CFAH_MOUSE
112301	A751,A753,A757,A758,A763,A770,B759,B763,B765,B767,B769,B770	A759,A760,A761,A765,A767,A769,B751,B753,B757,B758,B760,B761	2	GRN_MOUSE,MOES_MOUSE
112302	A751,A753,A757,A758,A763,A770,B760,B761,B763,B765,B767,B769	A759,A760,A761,A765,A767,A769,B751,B753,B757,B758,B759,B770	1	MA2A1_MOUSE
112303	A751,A753,A757,A758,A763,A770,B760,B761,B763,B765,B767,B770	A759,A760,A761,A765,A767,A769,B751,B753,B757,B758,B759,B769	0
112304	A751,A753,A757,A758,A763,A770,B760,B761,B763,B765,B769,B770	A759,A760,A761,A765,A767,A769,B751,B753,B757,B758,B759,B767	0
112305	A751,A753,A757,A758,A763,A770,B760,B761,B763,B767,B769,B770	A759,A760,A761,A765,A767,A769,B751,B753,B757,B758,B759,B765	2	AMPE_MOUSE,GLB1L_MOUSE
112306	A751,A753,A757,A758,A763,A770,B760,B761,B765,B767,B769,B770	A759,A760,A761,A765,A767,A769,B751,B753,B757,B758,B759,B763	2	CAD16_MOUSE,LY6C2_MOUSE
112307	A751,A753,A757,A758,A763,A770,B760,B763,B765,B767,B769,B770	A759,A760,A761,A765,A767,A769,B751,B753,B757,B758,B759,B761	1	MXRA8_MOUSE
112308	A751,A753,A757,A758,A763,A770,B761,B763,B765,B767,B769,B770	A759,A760,A761,A765,A767,A769,B751,B753,B757,B758,B759,B760	8	MUP1_MOUSE,MUP17_MOUSE,MUP18_MOUSE,GLB1L_MOUSE,DPP2_MOUSE,VDAC1_MOUSE,MOES_MOUSE,CFAH_MOUSE
112309	A751,A753,A757,A758,A763,B751,B753,B757,B758,B759,B760,B761	A759,A760,A761,A765,A767,A769,A770,B763,B765,B767,B769,B770	5	MUP1_MOUSE,MUP2_MOUSE,LGMN_MOUSE,ENOA_MOUSE,RISC_MOUSE
112310	A751,A753,A757,A758,A763,B751,B753,B757,B758,B759,B760,B763	A759,A760,A761,A765,A767,A769,A770,B761,B765,B767,B769,B770	3	MUP1_MOUSE,LGMN_MOUSE,MA2B1_MOUSE
112311	A751,A753,A757,A758,A763,B751,B753,B757,B758,B759,B760,B765	A759,A760,A761,A765,A767,A769,A770,B761,B763,B767,B769,B770	3	LGMN_MOUSE,EPDR1_MOUSE,ENOA_MOUSE
112312	A751,A753,A757,A758,A763,B751,B753,B757,B758,B759,B760,B767	A759,A760,A761,A765,A767,A769,A770,B761,B763,B765,B769,B770	7	MUP1_MOUSE,MUP2_MOUSE,LGMN_MOUSE,EPDR1_MOUSE,MA2B1_MOUSE,ENOA_MOUSE,RISC_MOUSE
112313	A751,A753,A757,A758,A763,B751,B753,B757,B758,B759,B760,B769	A759,A760,A761,A765,A767,A769,A770,B761,B763,B765,B767,B770	4	MUP2_MOUSE,LGMN_MOUSE,EPDR1_MOUSE,MA2B1_MOUSE
112314	A751,A753,A757,A758,A763,B751,B753,B757,B758,B759,B760,B770	A759,A760,A761,A765,A767,A769,A770,B761,B763,B765,B767,B769	4	LGMN_MOUSE,EPDR1_MOUSE,FURIN_MOUSE,ENOA_MOUSE
112315	A751,A753,A757,A758,A763,B751,B753,B757,B758,B759,B761,B763	A759,A760,A761,A765,A767,A769,A770,B760,B765,B767,B769,B770	1	LGMN_MOUSE
112316	A751,A753,A757,A758,A763,B751,B753,B757,B758,B759,B761,B765	A759,A760,A761,A765,A767,A769,A770,B760,B763,B767,B769,B770	2	LGMN_MOUSE,ENOA_MOUSE
112317	A751,A753,A757,A758,A763,B751,B753,B757,B758,B759,B761,B767	A759,A760,A761,A765,A767,A769,A770,B760,B763,B765,B769,B770	1	LGMN_MOUSE
112318	A751,A753,A757,A758,A763,B751,B753,B757,B758,B759,B761,B769	A759,A760,A761,A765,A767,A769,A770,B760,B763,B765,B767,B770	1	LGMN_MOUSE
112319	A751,A753,A757,A758,A763,B751,B753,B757,B758,B759,B761,B770	A759,A760,A761,A765,A767,A769,A770,B760,B763,B765,B767,B769	3	LAMP2_MOUSE,LGMN_MOUSE,ENOA_MOUSE
112320	A751,A753,A757,A758,A763,B751,B753,B757,B758,B759,B763,B765	A759,A760,A761,A765,A767,A769,A770,B760,B761,B767,B769,B770	1	LGMN_MOUSE
112321	A751,A753,A757,A758,A763,B751,B753,B757,B758,B759,B763,B767	A759,A760,A761,A765,A767,A769,A770,B760,B761,B765,B769,B770	0
112322	A751,A753,A757,A758,A763,B751,B753,B757,B758,B759,B763,B769	A759,A760,A761,A765,A767,A769,A770,B760,B761,B765,B767,B770	1	LGMN_MOUSE
112323	A751,A753,A757,A758,A763,B751,B753,B757,B758,B759,B763,B770	A759,A760,A761,A765,A767,A769,A770,B760,B761,B765,B767,B769	0
112324	A751,A753,A757,A758,A763,B751,B753,B757,B758,B759,B765,B767	A759,A760,A761,A765,A767,A769,A770,B760,B761,B763,B769,B770	0
112325	A751,A753,A757,A758,A763,B751,B753,B757,B758,B759,B765,B769	A759,A760,A761,A765,A767,A769,A770,B760,B761,B763,B767,B770	1	LGMN_MOUSE
112326	A751,A753,A757,A758,A763,B751,B753,B757,B758,B759,B765,B770	A759,A760,A761,A765,A767,A769,A770,B760,B761,B763,B767,B769	2	LGMN_MOUSE,ENOA_MOUSE
112327	A751,A753,A757,A758,A763,B751,B753,B757,B758,B759,B767,B769	A759,A760,A761,A765,A767,A769,A770,B760,B761,B763,B765,B770	0
112328	A751,A753,A757,A758,A763,B751,B753,B757,B758,B759,B767,B770	A759,A760,A761,A765,A767,A769,A770,B760,B761,B763,B765,B769	0
112329	A751,A753,A757,A758,A763,B751,B753,B757,B758,B759,B769,B770	A759,A760,A761,A765,A767,A769,A770,B760,B761,B763,B765,B767	1	LGMN_MOUSE
112330	A751,A753,A757,A758,A763,B751,B753,B757,B758,B760,B761,B763	A759,A760,A761,A765,A767,A769,A770,B759,B765,B767,B769,B770	0
112331	A751,A753,A757,A758,A763,B751,B753,B757,B758,B760,B761,B765	A759,A760,A761,A765,A767,A769,A770,B759,B763,B767,B769,B770	1	LGMN_MOUSE
112332	A751,A753,A757,A758,A763,B751,B753,B757,B758,B760,B761,B767	A759,A760,A761,A765,A767,A769,A770,B759,B763,B765,B769,B770	0
112333	A751,A753,A757,A758,A763,B751,B753,B757,B758,B760,B761,B769	A759,A760,A761,A765,A767,A769,A770,B759,B763,B765,B767,B770	1	LGMN_MOUSE
112334	A751,A753,A757,A758,A763,B751,B753,B757,B758,B760,B761,B770	A759,A760,A761,A765,A767,A769,A770,B759,B763,B765,B767,B769	0
112335	A751,A753,A757,A758,A763,B751,B753,B757,B758,B760,B763,B765	A759,A760,A761,A765,A767,A769,A770,B759,B761,B767,B769,B770	0
112336	A751,A753,A757,A758,A763,B751,B753,B757,B758,B760,B763,B767	A759,A760,A761,A765,A767,A769,A770,B759,B761,B765,B769,B770	1	LAC1_MOUSE
112337	A751,A753,A757,A758,A763,B751,B753,B757,B758,B760,B763,B769	A759,A760,A761,A765,A767,A769,A770,B759,B761,B765,B767,B770	0
112338	A751,A753,A757,A758,A763,B751,B753,B757,B758,B760,B763,B770	A759,A760,A761,A765,A767,A769,A770,B759,B761,B765,B767,B769	0
112339	A751,A753,A757,A758,A763,B751,B753,B757,B758,B760,B765,B767	A759,A760,A761,A765,A767,A769,A770,B759,B761,B763,B769,B770	0
112340	A751,A753,A757,A758,A763,B751,B753,B757,B758,B760,B765,B769	A759,A760,A761,A765,A767,A769,A770,B759,B761,B763,B767,B770	1	EPDR1_MOUSE
112341	A751,A753,A757,A758,A763,B751,B753,B757,B758,B760,B765,B770	A759,A760,A761,A765,A767,A769,A770,B759,B761,B763,B767,B769	2	EPDR1_MOUSE,ENOA_MOUSE
112342	A751,A753,A757,A758,A763,B751,B753,B757,B758,B760,B767,B769	A759,A760,A761,A765,A767,A769,A770,B759,B761,B763,B765,B770	0
112343	A751,A753,A757,A758,A763,B751,B753,B757,B758,B760,B767,B770	A759,A760,A761,A765,A767,A769,A770,B759,B761,B763,B765,B769	0
112344	A751,A753,A757,A758,A763,B751,B753,B757,B758,B760,B769,B770	A759,A760,A761,A765,A767,A769,A770,B759,B761,B763,B765,B767	0
112345	A751,A753,A757,A758,A763,B751,B753,B757,B758,B761,B763,B765	A759,A760,A761,A765,A767,A769,A770,B759,B760,B767,B769,B770	0
112346	A751,A753,A757,A758,A763,B751,B753,B757,B758,B761,B763,B767	A759,A760,A761,A765,A767,A769,A770,B759,B760,B765,B769,B770	0
112347	A751,A753,A757,A758,A763,B751,B753,B757,B758,B761,B763,B769	A759,A760,A761,A765,A767,A769,A770,B759,B760,B765,B767,B770	0
112348	A751,A753,A757,A758,A763,B751,B753,B757,B758,B761,B763,B770	A759,A760,A761,A765,A767,A769,A770,B759,B760,B765,B767,B769	0
112349	A751,A753,A757,A758,A763,B751,B753,B757,B758,B761,B765,B767	A759,A760,A761,A765,A767,A769,A770,B759,B760,B763,B769,B770	0
112350	A751,A753,A757,A758,A763,B751,B753,B757,B758,B761,B765,B769	A759,A760,A761,A765,A767,A769,A770,B759,B760,B763,B767,B770	0
112351	A751,A753,A757,A758,A763,B751,B753,B757,B758,B761,B765,B770	A759,A760,A761,A765,A767,A769,A770,B759,B760,B763,B767,B769	0
112352	A751,A753,A757,A758,A763,B751,B753,B757,B758,B761,B767,B769	A759,A760,A761,A765,A767,A769,A770,B759,B760,B763,B765,B770	0
112353	A751,A753,A757,A758,A763,B751,B753,B757,B758,B761,B767,B770	A759,A760,A761,A765,A767,A769,A770,B759,B760,B763,B765,B769	0
112354	A751,A753,A757,A758,A763,B751,B753,B757,B758,B761,B769,B770	A759,A760,A761,A765,A767,A769,A770,B759,B760,B763,B765,B767	0
112355	A751,A753,A757,A758,A763,B751,B753,B757,B758,B763,B765,B767	A759,A760,A761,A765,A767,A769,A770,B759,B760,B761,B769,B770	0
112356	A751,A753,A757,A758,A763,B751,B753,B757,B758,B763,B765,B769	A759,A760,A761,A765,A767,A769,A770,B759,B760,B761,B767,B770	0
112357	A751,A753,A757,A758,A763,B751,B753,B757,B758,B763,B765,B770	A759,A760,A761,A765,A767,A769,A770,B759,B760,B761,B767,B769	0
112358	A751,A753,A757,A758,A763,B751,B753,B757,B758,B763,B767,B769	A759,A760,A761,A765,A767,A769,A770,B759,B760,B761,B765,B770	0
112359	A751,A753,A757,A758,A763,B751,B753,B757,B758,B763,B767,B770	A759,A760,A761,A765,A767,A769,A770,B759,B760,B761,B765,B769	0
112360	A751,A753,A757,A758,A763,B751,B753,B757,B758,B763,B769,B770	A759,A760,A761,A765,A767,A769,A770,B759,B760,B761,B765,B767	0
112361	A751,A753,A757,A758,A763,B751,B753,B757,B758,B765,B767,B769	A759,A760,A761,A765,A767,A769,A770,B759,B760,B761,B763,B770	0
112362	A751,A753,A757,A758,A763,B751,B753,B757,B758,B765,B767,B770	A759,A760,A761,A765,A767,A769,A770,B759,B760,B761,B763,B769	0
112363	A751,A753,A757,A758,A763,B751,B753,B757,B758,B765,B769,B770	A759,A760,A761,A765,A767,A769,A770,B759,B760,B761,B763,B767	0
112364	A751,A753,A757,A758,A763,B751,B753,B757,B758,B767,B769,B770	A759,A760,A761,A765,A767,A769,A770,B759,B760,B761,B763,B765	1	THRB_MOUSE
112365	A751,A753,A757,A758,A763,B751,B753,B757,B759,B760,B761,B763	A759,A760,A761,A765,A767,A769,A770,B758,B765,B767,B769,B770	1	LGMN_MOUSE
112366	A751,A753,A757,A758,A763,B751,B753,B757,B759,B760,B761,B765	A759,A760,A761,A765,A767,A769,A770,B758,B763,B767,B769,B770	2	LGMN_MOUSE,ENOA_MOUSE
112367	A751,A753,A757,A758,A763,B751,B753,B757,B759,B760,B761,B767	A759,A760,A761,A765,A767,A769,A770,B758,B763,B765,B769,B770	1	LGMN_MOUSE
112368	A751,A753,A757,A758,A763,B751,B753,B757,B759,B760,B761,B769	A759,A760,A761,A765,A767,A769,A770,B758,B763,B765,B767,B770	1	LGMN_MOUSE
112369	A751,A753,A757,A758,A763,B751,B753,B757,B759,B760,B761,B770	A759,A760,A761,A765,A767,A769,A770,B758,B763,B765,B767,B769	3	LAMP2_MOUSE,LGMN_MOUSE,ENOA_MOUSE
112370	A751,A753,A757,A758,A763,B751,B753,B757,B759,B760,B763,B765	A759,A760,A761,A765,A767,A769,A770,B758,B761,B767,B769,B770	1	LGMN_MOUSE
112371	A751,A753,A757,A758,A763,B751,B753,B757,B759,B760,B763,B767	A759,A760,A761,A765,A767,A769,A770,B758,B761,B765,B769,B770	0
112372	A751,A753,A757,A758,A763,B751,B753,B757,B759,B760,B763,B769	A759,A760,A761,A765,A767,A769,A770,B758,B761,B765,B767,B770	1	LGMN_MOUSE
112373	A751,A753,A757,A758,A763,B751,B753,B757,B759,B760,B763,B770	A759,A760,A761,A765,A767,A769,A770,B758,B761,B765,B767,B769	1	LGMN_MOUSE
112374	A751,A753,A757,A758,A763,B751,B753,B757,B759,B760,B765,B767	A759,A760,A761,A765,A767,A769,A770,B758,B761,B763,B769,B770	3	MANBA_MOUSE,LGMN_MOUSE,EPDR1_MOUSE
112375	A751,A753,A757,A758,A763,B751,B753,B757,B759,B760,B765,B769	A759,A760,A761,A765,A767,A769,A770,B758,B761,B763,B767,B770	3	MANBA_MOUSE,LGMN_MOUSE,EPDR1_MOUSE
112376	A751,A753,A757,A758,A763,B751,B753,B757,B759,B760,B765,B770	A759,A760,A761,A765,A767,A769,A770,B758,B761,B763,B767,B769	4	MANBA_MOUSE,LGMN_MOUSE,EPDR1_MOUSE,ENOA_MOUSE
112377	A751,A753,A757,A758,A763,B751,B753,B757,B759,B760,B767,B769	A759,A760,A761,A765,A767,A769,A770,B758,B761,B763,B765,B770	2	MANBA_MOUSE,LGMN_MOUSE
112378	A751,A753,A757,A758,A763,B751,B753,B757,B759,B760,B767,B770	A759,A760,A761,A765,A767,A769,A770,B758,B761,B763,B765,B769	1	LGMN_MOUSE
112379	A751,A753,A757,A758,A763,B751,B753,B757,B759,B760,B769,B770	A759,A760,A761,A765,A767,A769,A770,B758,B761,B763,B765,B767	5	PODXL_MOUSE,MANBA_MOUSE,LAMP2_MOUSE,LGMN_MOUSE,EPDR1_MOUSE
112380	A751,A753,A757,A758,A763,B751,B753,B757,B759,B761,B763,B765	A759,A760,A761,A765,A767,A769,A770,B758,B760,B767,B769,B770	1	LGMN_MOUSE
112381	A751,A753,A757,A758,A763,B751,B753,B757,B759,B761,B763,B767	A759,A760,A761,A765,A767,A769,A770,B758,B760,B765,B769,B770	0
112382	A751,A753,A757,A758,A763,B751,B753,B757,B759,B761,B763,B769	A759,A760,A761,A765,A767,A769,A770,B758,B760,B765,B767,B770	1	LGMN_MOUSE
112383	A751,A753,A757,A758,A763,B751,B753,B757,B759,B761,B763,B770	A759,A760,A761,A765,A767,A769,A770,B758,B760,B765,B767,B769	1	LGMN_MOUSE
112384	A751,A753,A757,A758,A763,B751,B753,B757,B759,B761,B765,B767	A759,A760,A761,A765,A767,A769,A770,B758,B760,B763,B769,B770	1	LGMN_MOUSE
112385	A751,A753,A757,A758,A763,B751,B753,B757,B759,B761,B765,B769	A759,A760,A761,A765,A767,A769,A770,B758,B760,B763,B767,B770	1	LGMN_MOUSE
112386	A751,A753,A757,A758,A763,B751,B753,B757,B759,B761,B765,B770	A759,A760,A761,A765,A767,A769,A770,B758,B760,B763,B767,B769	1	LGMN_MOUSE
112387	A751,A753,A757,A758,A763,B751,B753,B757,B759,B761,B767,B769	A759,A760,A761,A765,A767,A769,A770,B758,B760,B763,B765,B770	1	LGMN_MOUSE
112388	A751,A753,A757,A758,A763,B751,B753,B757,B759,B761,B767,B770	A759,A760,A761,A765,A767,A769,A770,B758,B760,B763,B765,B769	1	LGMN_MOUSE
112389	A751,A753,A757,A758,A763,B751,B753,B757,B759,B761,B769,B770	A759,A760,A761,A765,A767,A769,A770,B758,B760,B763,B765,B767	2	LAMP2_MOUSE,LGMN_MOUSE
112390	A751,A753,A757,A758,A763,B751,B753,B757,B759,B763,B765,B767	A759,A760,A761,A765,A767,A769,A770,B758,B760,B761,B769,B770	0
112391	A751,A753,A757,A758,A763,B751,B753,B757,B759,B763,B765,B769	A759,A760,A761,A765,A767,A769,A770,B758,B760,B761,B767,B770	1	LGMN_MOUSE
112392	A751,A753,A757,A758,A763,B751,B753,B757,B759,B763,B765,B770	A759,A760,A761,A765,A767,A769,A770,B758,B760,B761,B767,B769	2	LGMN_MOUSE,FUCO_MOUSE
112393	A751,A753,A757,A758,A763,B751,B753,B757,B759,B763,B767,B769	A759,A760,A761,A765,A767,A769,A770,B758,B760,B761,B765,B770	0
112394	A751,A753,A757,A758,A763,B751,B753,B757,B759,B763,B767,B770	A759,A760,A761,A765,A767,A769,A770,B758,B760,B761,B765,B769	1	FUCO_MOUSE
112395	A751,A753,A757,A758,A763,B751,B753,B757,B759,B763,B769,B770	A759,A760,A761,A765,A767,A769,A770,B758,B760,B761,B765,B767	0
112396	A751,A753,A757,A758,A763,B751,B753,B757,B759,B765,B767,B769	A759,A760,A761,A765,A767,A769,A770,B758,B760,B761,B763,B770	1	LGMN_MOUSE
112397	A751,A753,A757,A758,A763,B751,B753,B757,B759,B765,B767,B770	A759,A760,A761,A765,A767,A769,A770,B758,B760,B761,B763,B769	1	FUCO_MOUSE
112398	A751,A753,A757,A758,A763,B751,B753,B757,B759,B765,B769,B770	A759,A760,A761,A765,A767,A769,A770,B758,B760,B761,B763,B767	3	PODXL_MOUSE,LGMN_MOUSE,FUCO_MOUSE
112399	A751,A753,A757,A758,A763,B751,B753,B757,B759,B767,B769,B770	A759,A760,A761,A765,A767,A769,A770,B758,B760,B761,B763,B765	1	FUCO_MOUSE
112400	A751,A753,A757,A758,A763,B751,B753,B757,B760,B761,B763,B765	A759,A760,A761,A765,A767,A769,A770,B758,B759,B767,B769,B770	1	LGMN_MOUSE
112401	A751,A753,A757,A758,A763,B751,B753,B757,B760,B761,B763,B767	A759,A760,A761,A765,A767,A769,A770,B758,B759,B765,B769,B770	0
112402	A751,A753,A757,A758,A763,B751,B753,B757,B760,B761,B763,B769	A759,A760,A761,A765,A767,A769,A770,B758,B759,B765,B767,B770	1	SPR1A_MOUSE
112403	A751,A753,A757,A758,A763,B751,B753,B757,B760,B761,B763,B770	A759,A760,A761,A765,A767,A769,A770,B758,B759,B765,B767,B769	0
112404	A751,A753,A757,A758,A763,B751,B753,B757,B760,B761,B765,B767	A759,A760,A761,A765,A767,A769,A770,B758,B759,B763,B769,B770	0
112405	A751,A753,A757,A758,A763,B751,B753,B757,B760,B761,B765,B769	A759,A760,A761,A765,A767,A769,A770,B758,B759,B763,B767,B770	1	LGMN_MOUSE
112406	A751,A753,A757,A758,A763,B751,B753,B757,B760,B761,B765,B770	A759,A760,A761,A765,A767,A769,A770,B758,B759,B763,B767,B769	1	LGMN_MOUSE
112407	A751,A753,A757,A758,A763,B751,B753,B757,B760,B761,B767,B769	A759,A760,A761,A765,A767,A769,A770,B758,B759,B763,B765,B770	0
112408	A751,A753,A757,A758,A763,B751,B753,B757,B760,B761,B767,B770	A759,A760,A761,A765,A767,A769,A770,B758,B759,B763,B765,B769	0
112409	A751,A753,A757,A758,A763,B751,B753,B757,B760,B761,B769,B770	A759,A760,A761,A765,A767,A769,A770,B758,B759,B763,B765,B767	0
112410	A751,A753,A757,A758,A763,B751,B753,B757,B760,B763,B765,B767	A759,A760,A761,A765,A767,A769,A770,B758,B759,B761,B769,B770	1	LAC1_MOUSE
112411	A751,A753,A757,A758,A763,B751,B753,B757,B760,B763,B765,B769	A759,A760,A761,A765,A767,A769,A770,B758,B759,B761,B767,B770	0
112412	A751,A753,A757,A758,A763,B751,B753,B757,B760,B763,B765,B770	A759,A760,A761,A765,A767,A769,A770,B758,B759,B761,B767,B769	1	FUCO_MOUSE
112413	A751,A753,A757,A758,A763,B751,B753,B757,B760,B763,B767,B769	A759,A760,A761,A765,A767,A769,A770,B758,B759,B761,B765,B770	0
112414	A751,A753,A757,A758,A763,B751,B753,B757,B760,B763,B767,B770	A759,A760,A761,A765,A767,A769,A770,B758,B759,B761,B765,B769	1	FUCO_MOUSE
112415	A751,A753,A757,A758,A763,B751,B753,B757,B760,B763,B769,B770	A759,A760,A761,A765,A767,A769,A770,B758,B759,B761,B765,B767	0
112416	A751,A753,A757,A758,A763,B751,B753,B757,B760,B765,B767,B769	A759,A760,A761,A765,A767,A769,A770,B758,B759,B761,B763,B770	0
112417	A751,A753,A757,A758,A763,B751,B753,B757,B760,B765,B767,B770	A759,A760,A761,A765,A767,A769,A770,B758,B759,B761,B763,B769	1	FUCO_MOUSE
112418	A751,A753,A757,A758,A763,B751,B753,B757,B760,B765,B769,B770	A759,A760,A761,A765,A767,A769,A770,B758,B759,B761,B763,B767	2	PODXL_MOUSE,FUCO_MOUSE
112419	A751,A753,A757,A758,A763,B751,B753,B757,B760,B767,B769,B770	A759,A760,A761,A765,A767,A769,A770,B758,B759,B761,B763,B765	1	FUCO_MOUSE
112420	A751,A753,A757,A758,A763,B751,B753,B757,B761,B763,B765,B767	A759,A760,A761,A765,A767,A769,A770,B758,B759,B760,B769,B770	0
112421	A751,A753,A757,A758,A763,B751,B753,B757,B761,B763,B765,B769	A759,A760,A761,A765,A767,A769,A770,B758,B759,B760,B767,B770	0
112422	A751,A753,A757,A758,A763,B751,B753,B757,B761,B763,B765,B770	A759,A760,A761,A765,A767,A769,A770,B758,B759,B760,B767,B769	1	FUCO_MOUSE
112423	A751,A753,A757,A758,A763,B751,B753,B757,B761,B763,B767,B769	A759,A760,A761,A765,A767,A769,A770,B758,B759,B760,B765,B770	0
112424	A751,A753,A757,A758,A763,B751,B753,B757,B761,B763,B767,B770	A759,A760,A761,A765,A767,A769,A770,B758,B759,B760,B765,B769	1	FUCO_MOUSE
112425	A751,A753,A757,A758,A763,B751,B753,B757,B761,B763,B769,B770	A759,A760,A761,A765,A767,A769,A770,B758,B759,B760,B765,B767	0
112426	A751,A753,A757,A758,A763,B751,B753,B757,B761,B765,B767,B769	A759,A760,A761,A765,A767,A769,A770,B758,B759,B760,B763,B770	0
112427	A751,A753,A757,A758,A763,B751,B753,B757,B761,B765,B767,B770	A759,A760,A761,A765,A767,A769,A770,B758,B759,B760,B763,B769	1	FUCO_MOUSE
112428	A751,A753,A757,A758,A763,B751,B753,B757,B761,B765,B769,B770	A759,A760,A761,A765,A767,A769,A770,B758,B759,B760,B763,B767	1	FUCO_MOUSE
112429	A751,A753,A757,A758,A763,B751,B753,B757,B761,B767,B769,B770	A759,A760,A761,A765,A767,A769,A770,B758,B759,B760,B763,B765	1	FUCO_MOUSE
112430	A751,A753,A757,A758,A763,B751,B753,B757,B763,B765,B767,B769	A759,A760,A761,A765,A767,A769,A770,B758,B759,B760,B761,B770	0
112431	A751,A753,A757,A758,A763,B751,B753,B757,B763,B765,B767,B770	A759,A760,A761,A765,A767,A769,A770,B758,B759,B760,B761,B769	1	FUCO_MOUSE
112432	A751,A753,A757,A758,A763,B751,B753,B757,B763,B765,B769,B770	A759,A760,A761,A765,A767,A769,A770,B758,B759,B760,B761,B767	1	FUCO_MOUSE
112433	A751,A753,A757,A758,A763,B751,B753,B757,B763,B767,B769,B770	A759,A760,A761,A765,A767,A769,A770,B758,B759,B760,B761,B765	1	FUCO_MOUSE
112434	A751,A753,A757,A758,A763,B751,B753,B757,B765,B767,B769,B770	A759,A760,A761,A765,A767,A769,A770,B758,B759,B760,B761,B763	1	FUCO_MOUSE
112435	A751,A753,A757,A758,A763,B751,B753,B758,B759,B760,B761,B763	A759,A760,A761,A765,A767,A769,A770,B757,B765,B767,B769,B770	0
112436	A751,A753,A757,A758,A763,B751,B753,B758,B759,B760,B761,B765	A759,A760,A761,A765,A767,A769,A770,B757,B763,B767,B769,B770	2	LGMN_MOUSE,ENOA_MOUSE
112437	A751,A753,A757,A758,A763,B751,B753,B758,B759,B760,B761,B767	A759,A760,A761,A765,A767,A769,A770,B757,B763,B765,B769,B770	1	ENOA_MOUSE
112438	A751,A753,A757,A758,A763,B751,B753,B758,B759,B760,B761,B769	A759,A760,A761,A765,A767,A769,A770,B757,B763,B765,B767,B770	1	LGMN_MOUSE
112439	A751,A753,A757,A758,A763,B751,B753,B758,B759,B760,B761,B770	A759,A760,A761,A765,A767,A769,A770,B757,B763,B765,B767,B769	1	ENOA_MOUSE
112440	A751,A753,A757,A758,A763,B751,B753,B758,B759,B760,B763,B765	A759,A760,A761,A765,A767,A769,A770,B757,B761,B767,B769,B770	0
112441	A751,A753,A757,A758,A763,B751,B753,B758,B759,B760,B763,B767	A759,A760,A761,A765,A767,A769,A770,B757,B761,B765,B769,B770	1	LAC1_MOUSE
112442	A751,A753,A757,A758,A763,B751,B753,B758,B759,B760,B763,B769	A759,A760,A761,A765,A767,A769,A770,B757,B761,B765,B767,B770	0
112443	A751,A753,A757,A758,A763,B751,B753,B758,B759,B760,B763,B770	A759,A760,A761,A765,A767,A769,A770,B757,B761,B765,B767,B769	0
112444	A751,A753,A757,A758,A763,B751,B753,B758,B759,B760,B765,B767	A759,A760,A761,A765,A767,A769,A770,B757,B761,B763,B769,B770	1	ENOA_MOUSE
112445	A751,A753,A757,A758,A763,B751,B753,B758,B759,B760,B765,B769	A759,A760,A761,A765,A767,A769,A770,B757,B761,B763,B767,B770	0
112446	A751,A753,A757,A758,A763,B751,B753,B758,B759,B760,B765,B770	A759,A760,A761,A765,A767,A769,A770,B757,B761,B763,B767,B769	2	FURIN_MOUSE,ENOA_MOUSE
112447	A751,A753,A757,A758,A763,B751,B753,B758,B759,B760,B767,B769	A759,A760,A761,A765,A767,A769,A770,B757,B761,B763,B765,B770	0
112448	A751,A753,A757,A758,A763,B751,B753,B758,B759,B760,B767,B770	A759,A760,A761,A765,A767,A769,A770,B757,B761,B763,B765,B769	1	ENOA_MOUSE
112449	A751,A753,A757,A758,A763,B751,B753,B758,B759,B760,B769,B770	A759,A760,A761,A765,A767,A769,A770,B757,B761,B763,B765,B767	0
112450	A751,A753,A757,A758,A763,B751,B753,B758,B759,B761,B763,B765	A759,A760,A761,A765,A767,A769,A770,B757,B760,B767,B769,B770	0
112451	A751,A753,A757,A758,A763,B751,B753,B758,B759,B761,B763,B767	A759,A760,A761,A765,A767,A769,A770,B757,B760,B765,B769,B770	0
112452	A751,A753,A757,A758,A763,B751,B753,B758,B759,B761,B763,B769	A759,A760,A761,A765,A767,A769,A770,B757,B760,B765,B767,B770	0
112453	A751,A753,A757,A758,A763,B751,B753,B758,B759,B761,B763,B770	A759,A760,A761,A765,A767,A769,A770,B757,B760,B765,B767,B769	0
112454	A751,A753,A757,A758,A763,B751,B753,B758,B759,B761,B765,B767	A759,A760,A761,A765,A767,A769,A770,B757,B760,B763,B769,B770	0
112455	A751,A753,A757,A758,A763,B751,B753,B758,B759,B761,B765,B769	A759,A760,A761,A765,A767,A769,A770,B757,B760,B763,B767,B770	2	LEG1H_MOUSE,PIP_MOUSE
112456	A751,A753,A757,A758,A763,B751,B753,B758,B759,B761,B765,B770	A759,A760,A761,A765,A767,A769,A770,B757,B760,B763,B767,B769	1	ENOA_MOUSE
112457	A751,A753,A757,A758,A763,B751,B753,B758,B759,B761,B767,B769	A759,A760,A761,A765,A767,A769,A770,B757,B760,B763,B765,B770	0
112458	A751,A753,A757,A758,A763,B751,B753,B758,B759,B761,B767,B770	A759,A760,A761,A765,A767,A769,A770,B757,B760,B763,B765,B769	0
112459	A751,A753,A757,A758,A763,B751,B753,B758,B759,B761,B769,B770	A759,A760,A761,A765,A767,A769,A770,B757,B760,B763,B765,B767	0
112460	A751,A753,A757,A758,A763,B751,B753,B758,B759,B763,B765,B767	A759,A760,A761,A765,A767,A769,A770,B757,B760,B761,B769,B770	0
112461	A751,A753,A757,A758,A763,B751,B753,B758,B759,B763,B765,B769	A759,A760,A761,A765,A767,A769,A770,B757,B760,B761,B767,B770	0
112462	A751,A753,A757,A758,A763,B751,B753,B758,B759,B763,B765,B770	A759,A760,A761,A765,A767,A769,A770,B757,B760,B761,B767,B769	0
112463	A751,A753,A757,A758,A763,B751,B753,B758,B759,B763,B767,B769	A759,A760,A761,A765,A767,A769,A770,B757,B760,B761,B765,B770	0
112464	A751,A753,A757,A758,A763,B751,B753,B758,B759,B763,B767,B770	A759,A760,A761,A765,A767,A769,A770,B757,B760,B761,B765,B769	0
112465	A751,A753,A757,A758,A763,B751,B753,B758,B759,B763,B769,B770	A759,A760,A761,A765,A767,A769,A770,B757,B760,B761,B765,B767	0
112466	A751,A753,A757,A758,A763,B751,B753,B758,B759,B765,B767,B769	A759,A760,A761,A765,A767,A769,A770,B757,B760,B761,B763,B770	0
112467	A751,A753,A757,A758,A763,B751,B753,B758,B759,B765,B767,B770	A759,A760,A761,A765,A767,A769,A770,B757,B760,B761,B763,B769	0
112468	A751,A753,A757,A758,A763,B751,B753,B758,B759,B765,B769,B770	A759,A760,A761,A765,A767,A769,A770,B757,B760,B761,B763,B767	1	GRN_MOUSE
112469	A751,A753,A757,A758,A763,B751,B753,B758,B759,B767,B769,B770	A759,A760,A761,A765,A767,A769,A770,B757,B760,B761,B763,B765	1	GRN_MOUSE
112470	A751,A753,A757,A758,A763,B751,B753,B758,B760,B761,B763,B765	A759,A760,A761,A765,A767,A769,A770,B757,B759,B767,B769,B770	0
112471	A751,A753,A757,A758,A763,B751,B753,B758,B760,B761,B763,B767	A759,A760,A761,A765,A767,A769,A770,B757,B759,B765,B769,B770	1	LAC1_MOUSE
112472	A751,A753,A757,A758,A763,B751,B753,B758,B760,B761,B763,B769	A759,A760,A761,A765,A767,A769,A770,B757,B759,B765,B767,B770	0
112473	A751,A753,A757,A758,A763,B751,B753,B758,B760,B761,B763,B770	A759,A760,A761,A765,A767,A769,A770,B757,B759,B765,B767,B769	0
112474	A751,A753,A757,A758,A763,B751,B753,B758,B760,B761,B765,B767	A759,A760,A761,A765,A767,A769,A770,B757,B759,B763,B769,B770	0
112475	A751,A753,A757,A758,A763,B751,B753,B758,B760,B761,B765,B769	A759,A760,A761,A765,A767,A769,A770,B757,B759,B763,B767,B770	0
112476	A751,A753,A757,A758,A763,B751,B753,B758,B760,B761,B765,B770	A759,A760,A761,A765,A767,A769,A770,B757,B759,B763,B767,B769	1	LY6C2_MOUSE
112477	A751,A753,A757,A758,A763,B751,B753,B758,B760,B761,B767,B769	A759,A760,A761,A765,A767,A769,A770,B757,B759,B763,B765,B770	0
112478	A751,A753,A757,A758,A763,B751,B753,B758,B760,B761,B767,B770	A759,A760,A761,A765,A767,A769,A770,B757,B759,B763,B765,B769	0
112479	A751,A753,A757,A758,A763,B751,B753,B758,B760,B761,B769,B770	A759,A760,A761,A765,A767,A769,A770,B757,B759,B763,B765,B767	0
112480	A751,A753,A757,A758,A763,B751,B753,B758,B760,B763,B765,B767	A759,A760,A761,A765,A767,A769,A770,B757,B759,B761,B769,B770	1	LAC1_MOUSE
112481	A751,A753,A757,A758,A763,B751,B753,B758,B760,B763,B765,B769	A759,A760,A761,A765,A767,A769,A770,B757,B759,B761,B767,B770	1	LAC1_MOUSE
112482	A751,A753,A757,A758,A763,B751,B753,B758,B760,B763,B765,B770	A759,A760,A761,A765,A767,A769,A770,B757,B759,B761,B767,B769	1	LAC1_MOUSE
112483	A751,A753,A757,A758,A763,B751,B753,B758,B760,B763,B767,B769	A759,A760,A761,A765,A767,A769,A770,B757,B759,B761,B765,B770	1	LAC1_MOUSE
112484	A751,A753,A757,A758,A763,B751,B753,B758,B760,B763,B767,B770	A759,A760,A761,A765,A767,A769,A770,B757,B759,B761,B765,B769	1	LAC1_MOUSE
112485	A751,A753,A757,A758,A763,B751,B753,B758,B760,B763,B769,B770	A759,A760,A761,A765,A767,A769,A770,B757,B759,B761,B765,B767	0
112486	A751,A753,A757,A758,A763,B751,B753,B758,B760,B765,B767,B769	A759,A760,A761,A765,A767,A769,A770,B757,B759,B761,B763,B770	0
112487	A751,A753,A757,A758,A763,B751,B753,B758,B760,B765,B767,B770	A759,A760,A761,A765,A767,A769,A770,B757,B759,B761,B763,B769	0
112488	A751,A753,A757,A758,A763,B751,B753,B758,B760,B765,B769,B770	A759,A760,A761,A765,A767,A769,A770,B757,B759,B761,B763,B767	0
112489	A751,A753,A757,A758,A763,B751,B753,B758,B760,B767,B769,B770	A759,A760,A761,A765,A767,A769,A770,B757,B759,B761,B763,B765	0
112490	A751,A753,A757,A758,A763,B751,B753,B758,B761,B763,B765,B767	A759,A760,A761,A765,A767,A769,A770,B757,B759,B760,B769,B770	0
112491	A751,A753,A757,A758,A763,B751,B753,B758,B761,B763,B765,B769	A759,A760,A761,A765,A767,A769,A770,B757,B759,B760,B767,B770	0
112492	A751,A753,A757,A758,A763,B751,B753,B758,B761,B763,B765,B770	A759,A760,A761,A765,A767,A769,A770,B757,B759,B760,B767,B769	0
112493	A751,A753,A757,A758,A763,B751,B753,B758,B761,B763,B767,B769	A759,A760,A761,A765,A767,A769,A770,B757,B759,B760,B765,B770	0
112494	A751,A753,A757,A758,A763,B751,B753,B758,B761,B763,B767,B770	A759,A760,A761,A765,A767,A769,A770,B757,B759,B760,B765,B769	0
112495	A751,A753,A757,A758,A763,B751,B753,B758,B761,B763,B769,B770	A759,A760,A761,A765,A767,A769,A770,B757,B759,B760,B765,B767	0
112496	A751,A753,A757,A758,A763,B751,B753,B758,B761,B765,B767,B769	A759,A760,A761,A765,A767,A769,A770,B757,B759,B760,B763,B770	0
112497	A751,A753,A757,A758,A763,B751,B753,B758,B761,B765,B767,B770	A759,A760,A761,A765,A767,A769,A770,B757,B759,B760,B763,B769	1	LY6C2_MOUSE
112498	A751,A753,A757,A758,A763,B751,B753,B758,B761,B765,B769,B770	A759,A760,A761,A765,A767,A769,A770,B757,B759,B760,B763,B767	1	LY6C2_MOUSE
112499	A751,A753,A757,A758,A763,B751,B753,B758,B761,B767,B769,B770	A759,A760,A761,A765,A767,A769,A770,B757,B759,B760,B763,B765	0
112500	A751,A753,A757,A758,A763,B751,B753,B758,B763,B765,B767,B769	A759,A760,A761,A765,A767,A769,A770,B757,B759,B760,B761,B770	0
112501	A751,A753,A757,A758,A763,B751,B753,B758,B763,B765,B767,B770	A759,A760,A761,A765,A767,A769,A770,B757,B759,B760,B761,B769	0
112502	A751,A753,A757,A758,A763,B751,B753,B758,B763,B765,B769,B770	A759,A760,A761,A765,A767,A769,A770,B757,B759,B760,B761,B767	0
112503	A751,A753,A757,A758,A763,B751,B753,B758,B763,B767,B769,B770	A759,A760,A761,A765,A767,A769,A770,B757,B759,B760,B761,B765	0
112504	A751,A753,A757,A758,A763,B751,B753,B758,B765,B767,B769,B770	A759,A760,A761,A765,A767,A769,A770,B757,B759,B760,B761,B763	0
112505	A751,A753,A757,A758,A763,B751,B753,B759,B760,B761,B763,B765	A759,A760,A761,A765,A767,A769,A770,B757,B758,B767,B769,B770	1	LGMN_MOUSE
112506	A751,A753,A757,A758,A763,B751,B753,B759,B760,B761,B763,B767	A759,A760,A761,A765,A767,A769,A770,B757,B758,B765,B769,B770	0
112507	A751,A753,A757,A758,A763,B751,B753,B759,B760,B761,B763,B769	A759,A760,A761,A765,A767,A769,A770,B757,B758,B765,B767,B770	2	SPR1A_MOUSE,CAMP_MOUSE
112508	A751,A753,A757,A758,A763,B751,B753,B759,B760,B761,B763,B770	A759,A760,A761,A765,A767,A769,A770,B757,B758,B765,B767,B769	0
112509	A751,A753,A757,A758,A763,B751,B753,B759,B760,B761,B765,B767	A759,A760,A761,A765,A767,A769,A770,B757,B758,B763,B769,B770	0
112510	A751,A753,A757,A758,A763,B751,B753,B759,B760,B761,B765,B769	A759,A760,A761,A765,A767,A769,A770,B757,B758,B763,B767,B770	1	LGMN_MOUSE
112511	A751,A753,A757,A758,A763,B751,B753,B759,B760,B761,B765,B770	A759,A760,A761,A765,A767,A769,A770,B757,B758,B763,B767,B769	3	LY6C2_MOUSE,LGMN_MOUSE,ENOA_MOUSE
112512	A751,A753,A757,A758,A763,B751,B753,B759,B760,B761,B767,B769	A759,A760,A761,A765,A767,A769,A770,B757,B758,B763,B765,B770	0
112513	A751,A753,A757,A758,A763,B751,B753,B759,B760,B761,B767,B770	A759,A760,A761,A765,A767,A769,A770,B757,B758,B763,B765,B769	0
112514	A751,A753,A757,A758,A763,B751,B753,B759,B760,B761,B769,B770	A759,A760,A761,A765,A767,A769,A770,B757,B758,B763,B765,B767	1	PODXL_MOUSE
112515	A751,A753,A757,A758,A763,B751,B753,B759,B760,B763,B765,B767	A759,A760,A761,A765,A767,A769,A770,B757,B758,B761,B769,B770	0
112516	A751,A753,A757,A758,A763,B751,B753,B759,B760,B763,B765,B769	A759,A760,A761,A765,A767,A769,A770,B757,B758,B761,B767,B770	0
112517	A751,A753,A757,A758,A763,B751,B753,B759,B760,B763,B765,B770	A759,A760,A761,A765,A767,A769,A770,B757,B758,B761,B767,B769	0
112518	A751,A753,A757,A758,A763,B751,B753,B759,B760,B763,B767,B769	A759,A760,A761,A765,A767,A769,A770,B757,B758,B761,B765,B770	0
112519	A751,A753,A757,A758,A763,B751,B753,B759,B760,B763,B767,B770	A759,A760,A761,A765,A767,A769,A770,B757,B758,B761,B765,B769	0
112520	A751,A753,A757,A758,A763,B751,B753,B759,B760,B763,B769,B770	A759,A760,A761,A765,A767,A769,A770,B757,B758,B761,B765,B767	0
112521	A751,A753,A757,A758,A763,B751,B753,B759,B760,B765,B767,B769	A759,A760,A761,A765,A767,A769,A770,B757,B758,B761,B763,B770	0
112522	A751,A753,A757,A758,A763,B751,B753,B759,B760,B765,B767,B770	A759,A760,A761,A765,A767,A769,A770,B757,B758,B761,B763,B769	0
112523	A751,A753,A757,A758,A763,B751,B753,B759,B760,B765,B769,B770	A759,A760,A761,A765,A767,A769,A770,B757,B758,B761,B763,B767	1	PODXL_MOUSE
112524	A751,A753,A757,A758,A763,B751,B753,B759,B760,B767,B769,B770	A759,A760,A761,A765,A767,A769,A770,B757,B758,B761,B763,B765	1	GRN_MOUSE
112525	A751,A753,A757,A758,A763,B751,B753,B759,B761,B763,B765,B767	A759,A760,A761,A765,A767,A769,A770,B757,B758,B760,B769,B770	0
112526	A751,A753,A757,A758,A763,B751,B753,B759,B761,B763,B765,B769	A759,A760,A761,A765,A767,A769,A770,B757,B758,B760,B767,B770	0
112527	A751,A753,A757,A758,A763,B751,B753,B759,B761,B763,B765,B770	A759,A760,A761,A765,A767,A769,A770,B757,B758,B760,B767,B769	0
112528	A751,A753,A757,A758,A763,B751,B753,B759,B761,B763,B767,B769	A759,A760,A761,A765,A767,A769,A770,B757,B758,B760,B765,B770	0
112529	A751,A753,A757,A758,A763,B751,B753,B759,B761,B763,B767,B770	A759,A760,A761,A765,A767,A769,A770,B757,B758,B760,B765,B769	0
112530	A751,A753,A757,A758,A763,B751,B753,B759,B761,B763,B769,B770	A759,A760,A761,A765,A767,A769,A770,B757,B758,B760,B765,B767	0
112531	A751,A753,A757,A758,A763,B751,B753,B759,B761,B765,B767,B769	A759,A760,A761,A765,A767,A769,A770,B757,B758,B760,B763,B770	1	LEG1H_MOUSE
112532	A751,A753,A757,A758,A763,B751,B753,B759,B761,B765,B767,B770	A759,A760,A761,A765,A767,A769,A770,B757,B758,B760,B763,B769	0
112533	A751,A753,A757,A758,A763,B751,B753,B759,B761,B765,B769,B770	A759,A760,A761,A765,A767,A769,A770,B757,B758,B760,B763,B767	2	PODXL_MOUSE,GRN_MOUSE
112534	A751,A753,A757,A758,A763,B751,B753,B759,B761,B767,B769,B770	A759,A760,A761,A765,A767,A769,A770,B757,B758,B760,B763,B765	1	GRN_MOUSE
112535	A751,A753,A757,A758,A763,B751,B753,B759,B763,B765,B767,B769	A759,A760,A761,A765,A767,A769,A770,B757,B758,B760,B761,B770	0
112536	A751,A753,A757,A758,A763,B751,B753,B759,B763,B765,B767,B770	A759,A760,A761,A765,A767,A769,A770,B757,B758,B760,B761,B769	0
112537	A751,A753,A757,A758,A763,B751,B753,B759,B763,B765,B769,B770	A759,A760,A761,A765,A767,A769,A770,B757,B758,B760,B761,B767	0
112538	A751,A753,A757,A758,A763,B751,B753,B759,B763,B767,B769,B770	A759,A760,A761,A765,A767,A769,A770,B757,B758,B760,B761,B765	1	GRN_MOUSE
112539	A751,A753,A757,A758,A763,B751,B753,B759,B765,B767,B769,B770	A759,A760,A761,A765,A767,A769,A770,B757,B758,B760,B761,B763	1	GRN_MOUSE
112540	A751,A753,A757,A758,A763,B751,B753,B760,B761,B763,B765,B767	A759,A760,A761,A765,A767,A769,A770,B757,B758,B759,B769,B770	1	LAC1_MOUSE
112541	A751,A753,A757,A758,A763,B751,B753,B760,B761,B763,B765,B769	A759,A760,A761,A765,A767,A769,A770,B757,B758,B759,B767,B770	0
112542	A751,A753,A757,A758,A763,B751,B753,B760,B761,B763,B765,B770	A759,A760,A761,A765,A767,A769,A770,B757,B758,B759,B767,B769	1	LY6C2_MOUSE
112543	A751,A753,A757,A758,A763,B751,B753,B760,B761,B763,B767,B769	A759,A760,A761,A765,A767,A769,A770,B757,B758,B759,B765,B770	0
112544	A751,A753,A757,A758,A763,B751,B753,B760,B761,B763,B767,B770	A759,A760,A761,A765,A767,A769,A770,B757,B758,B759,B765,B769	0
112545	A751,A753,A757,A758,A763,B751,B753,B760,B761,B763,B769,B770	A759,A760,A761,A765,A767,A769,A770,B757,B758,B759,B765,B767	0
112546	A751,A753,A757,A758,A763,B751,B753,B760,B761,B765,B767,B769	A759,A760,A761,A765,A767,A769,A770,B757,B758,B759,B763,B770	0
112547	A751,A753,A757,A758,A763,B751,B753,B760,B761,B765,B767,B770	A759,A760,A761,A765,A767,A769,A770,B757,B758,B759,B763,B769	1	LY6C2_MOUSE
112548	A751,A753,A757,A758,A763,B751,B753,B760,B761,B765,B769,B770	A759,A760,A761,A765,A767,A769,A770,B757,B758,B759,B763,B767	2	PODXL_MOUSE,LY6C2_MOUSE
112549	A751,A753,A757,A758,A763,B751,B753,B760,B761,B767,B769,B770	A759,A760,A761,A765,A767,A769,A770,B757,B758,B759,B763,B765	0
112550	A751,A753,A757,A758,A763,B751,B753,B760,B763,B765,B767,B769	A759,A760,A761,A765,A767,A769,A770,B757,B758,B759,B761,B770	1	LAC1_MOUSE
112551	A751,A753,A757,A758,A763,B751,B753,B760,B763,B765,B767,B770	A759,A760,A761,A765,A767,A769,A770,B757,B758,B759,B761,B769	1	LAC1_MOUSE
112552	A751,A753,A757,A758,A763,B751,B753,B760,B763,B765,B769,B770	A759,A760,A761,A765,A767,A769,A770,B757,B758,B759,B761,B767	1	SPA3M_MOUSE
112553	A751,A753,A757,A758,A763,B751,B753,B760,B763,B767,B769,B770	A759,A760,A761,A765,A767,A769,A770,B757,B758,B759,B761,B765	0
112554	A751,A753,A757,A758,A763,B751,B753,B760,B765,B767,B769,B770	A759,A760,A761,A765,A767,A769,A770,B757,B758,B759,B761,B763	2	GPC5C_MOUSE,GSLG1_MOUSE
112555	A751,A753,A757,A758,A763,B751,B753,B761,B763,B765,B767,B769	A759,A760,A761,A765,A767,A769,A770,B757,B758,B759,B760,B770	0
112556	A751,A753,A757,A758,A763,B751,B753,B761,B763,B765,B767,B770	A759,A760,A761,A765,A767,A769,A770,B757,B758,B759,B760,B769	0
112557	A751,A753,A757,A758,A763,B751,B753,B761,B763,B765,B769,B770	A759,A760,A761,A765,A767,A769,A770,B757,B758,B759,B760,B767	0
112558	A751,A753,A757,A758,A763,B751,B753,B761,B763,B767,B769,B770	A759,A760,A761,A765,A767,A769,A770,B757,B758,B759,B760,B765	0
112559	A751,A753,A757,A758,A763,B751,B753,B761,B765,B767,B769,B770	A759,A760,A761,A765,A767,A769,A770,B757,B758,B759,B760,B763	1	LY6C2_MOUSE
112560	A751,A753,A757,A758,A763,B751,B753,B763,B765,B767,B769,B770	A759,A760,A761,A765,A767,A769,A770,B757,B758,B759,B760,B761	0
112561	A751,A753,A757,A758,A763,B751,B757,B758,B759,B760,B761,B763	A759,A760,A761,A765,A767,A769,A770,B753,B765,B767,B769,B770	1	LGMN_MOUSE
112562	A751,A753,A757,A758,A763,B751,B757,B758,B759,B760,B761,B765	A759,A760,A761,A765,A767,A769,A770,B753,B763,B767,B769,B770	2	LGMN_MOUSE,ENOA_MOUSE
112563	A751,A753,A757,A758,A763,B751,B757,B758,B759,B760,B761,B767	A759,A760,A761,A765,A767,A769,A770,B753,B763,B765,B769,B770	1	LGMN_MOUSE
112564	A751,A753,A757,A758,A763,B751,B757,B758,B759,B760,B761,B769	A759,A760,A761,A765,A767,A769,A770,B753,B763,B765,B767,B770	1	LGMN_MOUSE
112565	A751,A753,A757,A758,A763,B751,B757,B758,B759,B760,B761,B770	A759,A760,A761,A765,A767,A769,A770,B753,B763,B765,B767,B769	3	LAMP2_MOUSE,LGMN_MOUSE,ENOA_MOUSE
112566	A751,A753,A757,A758,A763,B751,B757,B758,B759,B760,B763,B765	A759,A760,A761,A765,A767,A769,A770,B753,B761,B767,B769,B770	1	LGMN_MOUSE
112567	A751,A753,A757,A758,A763,B751,B757,B758,B759,B760,B763,B767	A759,A760,A761,A765,A767,A769,A770,B753,B761,B765,B769,B770	0
112568	A751,A753,A757,A758,A763,B751,B757,B758,B759,B760,B763,B769	A759,A760,A761,A765,A767,A769,A770,B753,B761,B765,B767,B770	1	LGMN_MOUSE
112569	A751,A753,A757,A758,A763,B751,B757,B758,B759,B760,B763,B770	A759,A760,A761,A765,A767,A769,A770,B753,B761,B765,B767,B769	1	LGMN_MOUSE
112570	A751,A753,A757,A758,A763,B751,B757,B758,B759,B760,B765,B767	A759,A760,A761,A765,A767,A769,A770,B753,B761,B763,B769,B770	2	LGMN_MOUSE,ENOA_MOUSE
112571	A751,A753,A757,A758,A763,B751,B757,B758,B759,B760,B765,B769	A759,A760,A761,A765,A767,A769,A770,B753,B761,B763,B767,B770	1	LGMN_MOUSE
112572	A751,A753,A757,A758,A763,B751,B757,B758,B759,B760,B765,B770	A759,A760,A761,A765,A767,A769,A770,B753,B761,B763,B767,B769	3	LAMP2_MOUSE,LGMN_MOUSE,ENOA_MOUSE
112573	A751,A753,A757,A758,A763,B751,B757,B758,B759,B760,B767,B769	A759,A760,A761,A765,A767,A769,A770,B753,B761,B763,B765,B770	1	LGMN_MOUSE
112574	A751,A753,A757,A758,A763,B751,B757,B758,B759,B760,B767,B770	A759,A760,A761,A765,A767,A769,A770,B753,B761,B763,B765,B769	2	LAMP2_MOUSE,ENOA_MOUSE
112575	A751,A753,A757,A758,A763,B751,B757,B758,B759,B760,B769,B770	A759,A760,A761,A765,A767,A769,A770,B753,B761,B763,B765,B767	2	LAMP2_MOUSE,LGMN_MOUSE
112576	A751,A753,A757,A758,A763,B751,B757,B758,B759,B761,B763,B765	A759,A760,A761,A765,A767,A769,A770,B753,B760,B767,B769,B770	1	LGMN_MOUSE
112577	A751,A753,A757,A758,A763,B751,B757,B758,B759,B761,B763,B767	A759,A760,A761,A765,A767,A769,A770,B753,B760,B765,B769,B770	0
112578	A751,A753,A757,A758,A763,B751,B757,B758,B759,B761,B763,B769	A759,A760,A761,A765,A767,A769,A770,B753,B760,B765,B767,B770	1	LGMN_MOUSE
112579	A751,A753,A757,A758,A763,B751,B757,B758,B759,B761,B763,B770	A759,A760,A761,A765,A767,A769,A770,B753,B760,B765,B767,B769	1	LGMN_MOUSE
112580	A751,A753,A757,A758,A763,B751,B757,B758,B759,B761,B765,B767	A759,A760,A761,A765,A767,A769,A770,B753,B760,B763,B769,B770	2	PIP_MOUSE,LGMN_MOUSE
112581	A751,A753,A757,A758,A763,B751,B757,B758,B759,B761,B765,B769	A759,A760,A761,A765,A767,A769,A770,B753,B760,B763,B767,B770	2	PIP_MOUSE,LGMN_MOUSE
112582	A751,A753,A757,A758,A763,B751,B757,B758,B759,B761,B765,B770	A759,A760,A761,A765,A767,A769,A770,B753,B760,B763,B767,B769	3	LAMP2_MOUSE,LGMN_MOUSE,ENOA_MOUSE
112583	A751,A753,A757,A758,A763,B751,B757,B758,B759,B761,B767,B769	A759,A760,A761,A765,A767,A769,A770,B753,B760,B763,B765,B770	2	PIP_MOUSE,LGMN_MOUSE
112584	A751,A753,A757,A758,A763,B751,B757,B758,B759,B761,B767,B770	A759,A760,A761,A765,A767,A769,A770,B753,B760,B763,B765,B769	1	LAMP2_MOUSE
112585	A751,A753,A757,A758,A763,B751,B757,B758,B759,B761,B769,B770	A759,A760,A761,A765,A767,A769,A770,B753,B760,B763,B765,B767	2	LAMP2_MOUSE,LGMN_MOUSE
112586	A751,A753,A757,A758,A763,B751,B757,B758,B759,B763,B765,B767	A759,A760,A761,A765,A767,A769,A770,B753,B760,B761,B769,B770	0
112587	A751,A753,A757,A758,A763,B751,B757,B758,B759,B763,B765,B769	A759,A760,A761,A765,A767,A769,A770,B753,B760,B761,B767,B770	1	LGMN_MOUSE
112588	A751,A753,A757,A758,A763,B751,B757,B758,B759,B763,B765,B770	A759,A760,A761,A765,A767,A769,A770,B753,B760,B761,B767,B769	0
112589	A751,A753,A757,A758,A763,B751,B757,B758,B759,B763,B767,B769	A759,A760,A761,A765,A767,A769,A770,B753,B760,B761,B765,B770	0
112590	A751,A753,A757,A758,A763,B751,B757,B758,B759,B763,B767,B770	A759,A760,A761,A765,A767,A769,A770,B753,B760,B761,B765,B769	0
112591	A751,A753,A757,A758,A763,B751,B757,B758,B759,B763,B769,B770	A759,A760,A761,A765,A767,A769,A770,B753,B760,B761,B765,B767	0
112592	A751,A753,A757,A758,A763,B751,B757,B758,B759,B765,B767,B769	A759,A760,A761,A765,A767,A769,A770,B753,B760,B761,B763,B770	0
112593	A751,A753,A757,A758,A763,B751,B757,B758,B759,B765,B767,B770	A759,A760,A761,A765,A767,A769,A770,B753,B760,B761,B763,B769	0
112594	A751,A753,A757,A758,A763,B751,B757,B758,B759,B765,B769,B770	A759,A760,A761,A765,A767,A769,A770,B753,B760,B761,B763,B767	2	LAMP2_MOUSE,LGMN_MOUSE
112595	A751,A753,A757,A758,A763,B751,B757,B758,B759,B767,B769,B770	A759,A760,A761,A765,A767,A769,A770,B753,B760,B761,B763,B765	1	LAMP2_MOUSE
112596	A751,A753,A757,A758,A763,B751,B757,B758,B760,B761,B763,B765	A759,A760,A761,A765,A767,A769,A770,B753,B759,B767,B769,B770	0
112597	A751,A753,A757,A758,A763,B751,B757,B758,B760,B761,B763,B767	A759,A760,A761,A765,A767,A769,A770,B753,B759,B765,B769,B770	0
112598	A751,A753,A757,A758,A763,B751,B757,B758,B760,B761,B763,B769	A759,A760,A761,A765,A767,A769,A770,B753,B759,B765,B767,B770	0
112599	A751,A753,A757,A758,A763,B751,B757,B758,B760,B761,B763,B770	A759,A760,A761,A765,A767,A769,A770,B753,B759,B765,B767,B769	0
112600	A751,A753,A757,A758,A763,B751,B757,B758,B760,B761,B765,B767	A759,A760,A761,A765,A767,A769,A770,B753,B759,B763,B769,B770	0
112601	A751,A753,A757,A758,A763,B751,B757,B758,B760,B761,B765,B769	A759,A760,A761,A765,A767,A769,A770,B753,B759,B763,B767,B770	1	LGMN_MOUSE
112602	A751,A753,A757,A758,A763,B751,B757,B758,B760,B761,B765,B770	A759,A760,A761,A765,A767,A769,A770,B753,B759,B763,B767,B769	1	LGMN_MOUSE
112603	A751,A753,A757,A758,A763,B751,B757,B758,B760,B761,B767,B769	A759,A760,A761,A765,A767,A769,A770,B753,B759,B763,B765,B770	0
112604	A751,A753,A757,A758,A763,B751,B757,B758,B760,B761,B767,B770	A759,A760,A761,A765,A767,A769,A770,B753,B759,B763,B765,B769	0
112605	A751,A753,A757,A758,A763,B751,B757,B758,B760,B761,B769,B770	A759,A760,A761,A765,A767,A769,A770,B753,B759,B763,B765,B767	1	LAMP2_MOUSE
112606	A751,A753,A757,A758,A763,B751,B757,B758,B760,B763,B765,B767	A759,A760,A761,A765,A767,A769,A770,B753,B759,B761,B769,B770	0
112607	A751,A753,A757,A758,A763,B751,B757,B758,B760,B763,B765,B769	A759,A760,A761,A765,A767,A769,A770,B753,B759,B761,B767,B770	0
112608	A751,A753,A757,A758,A763,B751,B757,B758,B760,B763,B765,B770	A759,A760,A761,A765,A767,A769,A770,B753,B759,B761,B767,B769	0
112609	A751,A753,A757,A758,A763,B751,B757,B758,B760,B763,B767,B769	A759,A760,A761,A765,A767,A769,A770,B753,B759,B761,B765,B770	0
112610	A751,A753,A757,A758,A763,B751,B757,B758,B760,B763,B767,B770	A759,A760,A761,A765,A767,A769,A770,B753,B759,B761,B765,B769	0
112611	A751,A753,A757,A758,A763,B751,B757,B758,B760,B763,B769,B770	A759,A760,A761,A765,A767,A769,A770,B753,B759,B761,B765,B767	0
112612	A751,A753,A757,A758,A763,B751,B757,B758,B760,B765,B767,B769	A759,A760,A761,A765,A767,A769,A770,B753,B759,B761,B763,B770	0
112613	A751,A753,A757,A758,A763,B751,B757,B758,B760,B765,B767,B770	A759,A760,A761,A765,A767,A769,A770,B753,B759,B761,B763,B769	0
112614	A751,A753,A757,A758,A763,B751,B757,B758,B760,B765,B769,B770	A759,A760,A761,A765,A767,A769,A770,B753,B759,B761,B763,B767	0
112615	A751,A753,A757,A758,A763,B751,B757,B758,B760,B767,B769,B770	A759,A760,A761,A765,A767,A769,A770,B753,B759,B761,B763,B765	0
112616	A751,A753,A757,A758,A763,B751,B757,B758,B761,B763,B765,B767	A759,A760,A761,A765,A767,A769,A770,B753,B759,B760,B769,B770	0
112617	A751,A753,A757,A758,A763,B751,B757,B758,B761,B763,B765,B769	A759,A760,A761,A765,A767,A769,A770,B753,B759,B760,B767,B770	0
112618	A751,A753,A757,A758,A763,B751,B757,B758,B761,B763,B765,B770	A759,A760,A761,A765,A767,A769,A770,B753,B759,B760,B767,B769	0
112619	A751,A753,A757,A758,A763,B751,B757,B758,B761,B763,B767,B769	A759,A760,A761,A765,A767,A769,A770,B753,B759,B760,B765,B770	0
112620	A751,A753,A757,A758,A763,B751,B757,B758,B761,B763,B767,B770	A759,A760,A761,A765,A767,A769,A770,B753,B759,B760,B765,B769	0
112621	A751,A753,A757,A758,A763,B751,B757,B758,B761,B763,B769,B770	A759,A760,A761,A765,A767,A769,A770,B753,B759,B760,B765,B767	0
112622	A751,A753,A757,A758,A763,B751,B757,B758,B761,B765,B767,B769	A759,A760,A761,A765,A767,A769,A770,B753,B759,B760,B763,B770	0
112623	A751,A753,A757,A758,A763,B751,B757,B758,B761,B765,B767,B770	A759,A760,A761,A765,A767,A769,A770,B753,B759,B760,B763,B769	0
112624	A751,A753,A757,A758,A763,B751,B757,B758,B761,B765,B769,B770	A759,A760,A761,A765,A767,A769,A770,B753,B759,B760,B763,B767	0
112625	A751,A753,A757,A758,A763,B751,B757,B758,B761,B767,B769,B770	A759,A760,A761,A765,A767,A769,A770,B753,B759,B760,B763,B765	0
112626	A751,A753,A757,A758,A763,B751,B757,B758,B763,B765,B767,B769	A759,A760,A761,A765,A767,A769,A770,B753,B759,B760,B761,B770	0
112627	A751,A753,A757,A758,A763,B751,B757,B758,B763,B765,B767,B770	A759,A760,A761,A765,A767,A769,A770,B753,B759,B760,B761,B769	0
112628	A751,A753,A757,A758,A763,B751,B757,B758,B763,B765,B769,B770	A759,A760,A761,A765,A767,A769,A770,B753,B759,B760,B761,B767	0
112629	A751,A753,A757,A758,A763,B751,B757,B758,B763,B767,B769,B770	A759,A760,A761,A765,A767,A769,A770,B753,B759,B760,B761,B765	0
112630	A751,A753,A757,A758,A763,B751,B757,B758,B765,B767,B769,B770	A759,A760,A761,A765,A767,A769,A770,B753,B759,B760,B761,B763	1	THRB_MOUSE
112631	A751,A753,A757,A758,A763,B751,B757,B759,B760,B761,B763,B765	A759,A760,A761,A765,A767,A769,A770,B753,B758,B767,B769,B770	1	LGMN_MOUSE
112632	A751,A753,A757,A758,A763,B751,B757,B759,B760,B761,B763,B767	A759,A760,A761,A765,A767,A769,A770,B753,B758,B765,B769,B770	1	LGMN_MOUSE
112633	A751,A753,A757,A758,A763,B751,B757,B759,B760,B761,B763,B769	A759,A760,A761,A765,A767,A769,A770,B753,B758,B765,B767,B770	1	LGMN_MOUSE
112634	A751,A753,A757,A758,A763,B751,B757,B759,B760,B761,B763,B770	A759,A760,A761,A765,A767,A769,A770,B753,B758,B765,B767,B769	1	LGMN_MOUSE
112635	A751,A753,A757,A758,A763,B751,B757,B759,B760,B761,B765,B767	A759,A760,A761,A765,A767,A769,A770,B753,B758,B763,B769,B770	1	LGMN_MOUSE
112636	A751,A753,A757,A758,A763,B751,B757,B759,B760,B761,B765,B769	A759,A760,A761,A765,A767,A769,A770,B753,B758,B763,B767,B770	1	LGMN_MOUSE
112637	A751,A753,A757,A758,A763,B751,B757,B759,B760,B761,B765,B770	A759,A760,A761,A765,A767,A769,A770,B753,B758,B763,B767,B769	3	LAMP2_MOUSE,LGMN_MOUSE,ENOA_MOUSE
112638	A751,A753,A757,A758,A763,B751,B757,B759,B760,B761,B767,B769	A759,A760,A761,A765,A767,A769,A770,B753,B758,B763,B765,B770	1	LGMN_MOUSE
112639	A751,A753,A757,A758,A763,B751,B757,B759,B760,B761,B767,B770	A759,A760,A761,A765,A767,A769,A770,B753,B758,B763,B765,B769	2	LAMP2_MOUSE,LGMN_MOUSE
112640	A751,A753,A757,A758,A763,B751,B757,B759,B760,B761,B769,B770	A759,A760,A761,A765,A767,A769,A770,B753,B758,B763,B765,B767	2	LAMP2_MOUSE,LGMN_MOUSE
112641	A751,A753,A757,A758,A763,B751,B757,B759,B760,B763,B765,B767	A759,A760,A761,A765,A767,A769,A770,B753,B758,B761,B769,B770	1	LGMN_MOUSE
112642	A751,A753,A757,A758,A763,B751,B757,B759,B760,B763,B765,B769	A759,A760,A761,A765,A767,A769,A770,B753,B758,B761,B767,B770	1	LGMN_MOUSE
112643	A751,A753,A757,A758,A763,B751,B757,B759,B760,B763,B765,B770	A759,A760,A761,A765,A767,A769,A770,B753,B758,B761,B767,B769	1	LGMN_MOUSE
112644	A751,A753,A757,A758,A763,B751,B757,B759,B760,B763,B767,B769	A759,A760,A761,A765,A767,A769,A770,B753,B758,B761,B765,B770	0
112645	A751,A753,A757,A758,A763,B751,B757,B759,B760,B763,B767,B770	A759,A760,A761,A765,A767,A769,A770,B753,B758,B761,B765,B769	0
112646	A751,A753,A757,A758,A763,B751,B757,B759,B760,B763,B769,B770	A759,A760,A761,A765,A767,A769,A770,B753,B758,B761,B765,B767	1	LGMN_MOUSE
112647	A751,A753,A757,A758,A763,B751,B757,B759,B760,B765,B767,B769	A759,A760,A761,A765,A767,A769,A770,B753,B758,B761,B763,B770	1	LGMN_MOUSE
112648	A751,A753,A757,A758,A763,B751,B757,B759,B760,B765,B767,B770	A759,A760,A761,A765,A767,A769,A770,B753,B758,B761,B763,B769	2	LAMP2_MOUSE,LGMN_MOUSE
112649	A751,A753,A757,A758,A763,B751,B757,B759,B760,B765,B769,B770	A759,A760,A761,A765,A767,A769,A770,B753,B758,B761,B763,B767	2	LAMP2_MOUSE,LGMN_MOUSE
112650	A751,A753,A757,A758,A763,B751,B757,B759,B760,B767,B769,B770	A759,A760,A761,A765,A767,A769,A770,B753,B758,B761,B763,B765	2	LAMP2_MOUSE,LGMN_MOUSE
112651	A751,A753,A757,A758,A763,B751,B757,B759,B761,B763,B765,B767	A759,A760,A761,A765,A767,A769,A770,B753,B758,B760,B769,B770	1	LGMN_MOUSE
112652	A751,A753,A757,A758,A763,B751,B757,B759,B761,B763,B765,B769	A759,A760,A761,A765,A767,A769,A770,B753,B758,B760,B767,B770	1	LGMN_MOUSE
112653	A751,A753,A757,A758,A763,B751,B757,B759,B761,B763,B765,B770	A759,A760,A761,A765,A767,A769,A770,B753,B758,B760,B767,B769	1	LGMN_MOUSE
112654	A751,A753,A757,A758,A763,B751,B757,B759,B761,B763,B767,B769	A759,A760,A761,A765,A767,A769,A770,B753,B758,B760,B765,B770	0
112655	A751,A753,A757,A758,A763,B751,B757,B759,B761,B763,B767,B770	A759,A760,A761,A765,A767,A769,A770,B753,B758,B760,B765,B769	0
112656	A751,A753,A757,A758,A763,B751,B757,B759,B761,B763,B769,B770	A759,A760,A761,A765,A767,A769,A770,B753,B758,B760,B765,B767	1	LGMN_MOUSE
112657	A751,A753,A757,A758,A763,B751,B757,B759,B761,B765,B767,B769	A759,A760,A761,A765,A767,A769,A770,B753,B758,B760,B763,B770	2	SODC_MOUSE,LGMN_MOUSE
112658	A751,A753,A757,A758,A763,B751,B757,B759,B761,B765,B767,B770	A759,A760,A761,A765,A767,A769,A770,B753,B758,B760,B763,B769	2	LAMP2_MOUSE,LGMN_MOUSE
112659	A751,A753,A757,A758,A763,B751,B757,B759,B761,B765,B769,B770	A759,A760,A761,A765,A767,A769,A770,B753,B758,B760,B763,B767	2	LAMP2_MOUSE,LGMN_MOUSE
112660	A751,A753,A757,A758,A763,B751,B757,B759,B761,B767,B769,B770	A759,A760,A761,A765,A767,A769,A770,B753,B758,B760,B763,B765	2	LAMP2_MOUSE,LGMN_MOUSE
112661	A751,A753,A757,A758,A763,B751,B757,B759,B763,B765,B767,B769	A759,A760,A761,A765,A767,A769,A770,B753,B758,B760,B761,B770	0
112662	A751,A753,A757,A758,A763,B751,B757,B759,B763,B765,B767,B770	A759,A760,A761,A765,A767,A769,A770,B753,B758,B760,B761,B769	1	FUCO_MOUSE
112663	A751,A753,A757,A758,A763,B751,B757,B759,B763,B765,B769,B770	A759,A760,A761,A765,A767,A769,A770,B753,B758,B760,B761,B767	0
112664	A751,A753,A757,A758,A763,B751,B757,B759,B763,B767,B769,B770	A759,A760,A761,A765,A767,A769,A770,B753,B758,B760,B761,B765	0
112665	A751,A753,A757,A758,A763,B751,B757,B759,B765,B767,B769,B770	A759,A760,A761,A765,A767,A769,A770,B753,B758,B760,B761,B763	2	GRN_MOUSE,LAMP2_MOUSE
112666	A751,A753,A757,A758,A763,B751,B757,B760,B761,B763,B765,B767	A759,A760,A761,A765,A767,A769,A770,B753,B758,B759,B769,B770	0
112667	A751,A753,A757,A758,A763,B751,B757,B760,B761,B763,B765,B769	A759,A760,A761,A765,A767,A769,A770,B753,B758,B759,B767,B770	1	LGMN_MOUSE
112668	A751,A753,A757,A758,A763,B751,B757,B760,B761,B763,B765,B770	A759,A760,A761,A765,A767,A769,A770,B753,B758,B759,B767,B769	0
112669	A751,A753,A757,A758,A763,B751,B757,B760,B761,B763,B767,B769	A759,A760,A761,A765,A767,A769,A770,B753,B758,B759,B765,B770	0
112670	A751,A753,A757,A758,A763,B751,B757,B760,B761,B763,B767,B770	A759,A760,A761,A765,A767,A769,A770,B753,B758,B759,B765,B769	0
112671	A751,A753,A757,A758,A763,B751,B757,B760,B761,B763,B769,B770	A759,A760,A761,A765,A767,A769,A770,B753,B758,B759,B765,B767	0
112672	A751,A753,A757,A758,A763,B751,B757,B760,B761,B765,B767,B769	A759,A760,A761,A765,A767,A769,A770,B753,B758,B759,B763,B770	0
112673	A751,A753,A757,A758,A763,B751,B757,B760,B761,B765,B767,B770	A759,A760,A761,A765,A767,A769,A770,B753,B758,B759,B763,B769	0
112674	A751,A753,A757,A758,A763,B751,B757,B760,B761,B765,B769,B770	A759,A760,A761,A765,A767,A769,A770,B753,B758,B759,B763,B767	1	LGMN_MOUSE
112675	A751,A753,A757,A758,A763,B751,B757,B760,B761,B767,B769,B770	A759,A760,A761,A765,A767,A769,A770,B753,B758,B759,B763,B765	0
112676	A751,A753,A757,A758,A763,B751,B757,B760,B763,B765,B767,B769	A759,A760,A761,A765,A767,A769,A770,B753,B758,B759,B761,B770	0
112677	A751,A753,A757,A758,A763,B751,B757,B760,B763,B765,B767,B770	A759,A760,A761,A765,A767,A769,A770,B753,B758,B759,B761,B769	1	FUCO_MOUSE
112678	A751,A753,A757,A758,A763,B751,B757,B760,B763,B765,B769,B770	A759,A760,A761,A765,A767,A769,A770,B753,B758,B759,B761,B767	0
112679	A751,A753,A757,A758,A763,B751,B757,B760,B763,B767,B769,B770	A759,A760,A761,A765,A767,A769,A770,B753,B758,B759,B761,B765	0
112680	A751,A753,A757,A758,A763,B751,B757,B760,B765,B767,B769,B770	A759,A760,A761,A765,A767,A769,A770,B753,B758,B759,B761,B763	1	FUCO_MOUSE
112681	A751,A753,A757,A758,A763,B751,B757,B761,B763,B765,B767,B769	A759,A760,A761,A765,A767,A769,A770,B753,B758,B759,B760,B770	0
112682	A751,A753,A757,A758,A763,B751,B757,B761,B763,B765,B767,B770	A759,A760,A761,A765,A767,A769,A770,B753,B758,B759,B760,B769	1	FUCO_MOUSE
112683	A751,A753,A757,A758,A763,B751,B757,B761,B763,B765,B769,B770	A759,A760,A761,A765,A767,A769,A770,B753,B758,B759,B760,B767	0
112684	A751,A753,A757,A758,A763,B751,B757,B761,B763,B767,B769,B770	A759,A760,A761,A765,A767,A769,A770,B753,B758,B759,B760,B765	0
112685	A751,A753,A757,A758,A763,B751,B757,B761,B765,B767,B769,B770	A759,A760,A761,A765,A767,A769,A770,B753,B758,B759,B760,B763	1	FUCO_MOUSE
112686	A751,A753,A757,A758,A763,B751,B757,B763,B765,B767,B769,B770	A759,A760,A761,A765,A767,A769,A770,B753,B758,B759,B760,B761	1	FUCO_MOUSE
112687	A751,A753,A757,A758,A763,B751,B758,B759,B760,B761,B763,B765	A759,A760,A761,A765,A767,A769,A770,B753,B757,B767,B769,B770	0
112688	A751,A753,A757,A758,A763,B751,B758,B759,B760,B761,B763,B767	A759,A760,A761,A765,A767,A769,A770,B753,B757,B765,B769,B770	0
112689	A751,A753,A757,A758,A763,B751,B758,B759,B760,B761,B763,B769	A759,A760,A761,A765,A767,A769,A770,B753,B757,B765,B767,B770	0
112690	A751,A753,A757,A758,A763,B751,B758,B759,B760,B761,B763,B770	A759,A760,A761,A765,A767,A769,A770,B753,B757,B765,B767,B769	0
112691	A751,A753,A757,A758,A763,B751,B758,B759,B760,B761,B765,B767	A759,A760,A761,A765,A767,A769,A770,B753,B757,B763,B769,B770	0
112692	A751,A753,A757,A758,A763,B751,B758,B759,B760,B761,B765,B769	A759,A760,A761,A765,A767,A769,A770,B753,B757,B763,B767,B770	2	PIP_MOUSE,LGMN_MOUSE
112693	A751,A753,A757,A758,A763,B751,B758,B759,B760,B761,B765,B770	A759,A760,A761,A765,A767,A769,A770,B753,B757,B763,B767,B769	3	LY6C2_MOUSE,LGMN_MOUSE,ENOA_MOUSE
112694	A751,A753,A757,A758,A763,B751,B758,B759,B760,B761,B767,B769	A759,A760,A761,A765,A767,A769,A770,B753,B757,B763,B765,B770	0
112695	A751,A753,A757,A758,A763,B751,B758,B759,B760,B761,B767,B770	A759,A760,A761,A765,A767,A769,A770,B753,B757,B763,B765,B769	0
112696	A751,A753,A757,A758,A763,B751,B758,B759,B760,B761,B769,B770	A759,A760,A761,A765,A767,A769,A770,B753,B757,B763,B765,B767	1	LAMP2_MOUSE
112697	A751,A753,A757,A758,A763,B751,B758,B759,B760,B763,B765,B767	A759,A760,A761,A765,A767,A769,A770,B753,B757,B761,B769,B770	0
112698	A751,A753,A757,A758,A763,B751,B758,B759,B760,B763,B765,B769	A759,A760,A761,A765,A767,A769,A770,B753,B757,B761,B767,B770	0
112699	A751,A753,A757,A758,A763,B751,B758,B759,B760,B763,B765,B770	A759,A760,A761,A765,A767,A769,A770,B753,B757,B761,B767,B769	0
112700	A751,A753,A757,A758,A763,B751,B758,B759,B760,B763,B767,B769	A759,A760,A761,A765,A767,A769,A770,B753,B757,B761,B765,B770	0
112701	A751,A753,A757,A758,A763,B751,B758,B759,B760,B763,B767,B770	A759,A760,A761,A765,A767,A769,A770,B753,B757,B761,B765,B769	0
112702	A751,A753,A757,A758,A763,B751,B758,B759,B760,B763,B769,B770	A759,A760,A761,A765,A767,A769,A770,B753,B757,B761,B765,B767	0
112703	A751,A753,A757,A758,A763,B751,B758,B759,B760,B765,B767,B769	A759,A760,A761,A765,A767,A769,A770,B753,B757,B761,B763,B770	0
112704	A751,A753,A757,A758,A763,B751,B758,B759,B760,B765,B767,B770	A759,A760,A761,A765,A767,A769,A770,B753,B757,B761,B763,B769	1	ENOA_MOUSE
112705	A751,A753,A757,A758,A763,B751,B758,B759,B760,B765,B769,B770	A759,A760,A761,A765,A767,A769,A770,B753,B757,B761,B763,B767	0
112706	A751,A753,A757,A758,A763,B751,B758,B759,B760,B767,B769,B770	A759,A760,A761,A765,A767,A769,A770,B753,B757,B761,B763,B765	1	GRN_MOUSE
112707	A751,A753,A757,A758,A763,B751,B758,B759,B761,B763,B765,B767	A759,A760,A761,A765,A767,A769,A770,B753,B757,B760,B769,B770	1	PIP_MOUSE
112708	A751,A753,A757,A758,A763,B751,B758,B759,B761,B763,B765,B769	A759,A760,A761,A765,A767,A769,A770,B753,B757,B760,B767,B770	1	PIP_MOUSE
112709	A751,A753,A757,A758,A763,B751,B758,B759,B761,B763,B765,B770	A759,A760,A761,A765,A767,A769,A770,B753,B757,B760,B767,B769	0
112710	A751,A753,A757,A758,A763,B751,B758,B759,B761,B763,B767,B769	A759,A760,A761,A765,A767,A769,A770,B753,B757,B760,B765,B770	0
112711	A751,A753,A757,A758,A763,B751,B758,B759,B761,B763,B767,B770	A759,A760,A761,A765,A767,A769,A770,B753,B757,B760,B765,B769	0
112712	A751,A753,A757,A758,A763,B751,B758,B759,B761,B763,B769,B770	A759,A760,A761,A765,A767,A769,A770,B753,B757,B760,B765,B767	0
112713	A751,A753,A757,A758,A763,B751,B758,B759,B761,B765,B767,B769	A759,A760,A761,A765,A767,A769,A770,B753,B757,B760,B763,B770	2	LEG1H_MOUSE,PIP_MOUSE
112714	A751,A753,A757,A758,A763,B751,B758,B759,B761,B765,B767,B770	A759,A760,A761,A765,A767,A769,A770,B753,B757,B760,B763,B769	1	PIP_MOUSE
112715	A751,A753,A757,A758,A763,B751,B758,B759,B761,B765,B769,B770	A759,A760,A761,A765,A767,A769,A770,B753,B757,B760,B763,B767	2	PIP_MOUSE,GRN_MOUSE
112716	A751,A753,A757,A758,A763,B751,B758,B759,B761,B767,B769,B770	A759,A760,A761,A765,A767,A769,A770,B753,B757,B760,B763,B765	1	GRN_MOUSE
112717	A751,A753,A757,A758,A763,B751,B758,B759,B763,B765,B767,B769	A759,A760,A761,A765,A767,A769,A770,B753,B757,B760,B761,B770	0
112718	A751,A753,A757,A758,A763,B751,B758,B759,B763,B765,B767,B770	A759,A760,A761,A765,A767,A769,A770,B753,B757,B760,B761,B769	0
112719	A751,A753,A757,A758,A763,B751,B758,B759,B763,B765,B769,B770	A759,A760,A761,A765,A767,A769,A770,B753,B757,B760,B761,B767	0
112720	A751,A753,A757,A758,A763,B751,B758,B759,B763,B767,B769,B770	A759,A760,A761,A765,A767,A769,A770,B753,B757,B760,B761,B765	1	GRN_MOUSE
112721	A751,A753,A757,A758,A763,B751,B758,B759,B765,B767,B769,B770	A759,A760,A761,A765,A767,A769,A770,B753,B757,B760,B761,B763	1	GRN_MOUSE
112722	A751,A753,A757,A758,A763,B751,B758,B760,B761,B763,B765,B767	A759,A760,A761,A765,A767,A769,A770,B753,B757,B759,B769,B770	0
112723	A751,A753,A757,A758,A763,B751,B758,B760,B761,B763,B765,B769	A759,A760,A761,A765,A767,A769,A770,B753,B757,B759,B767,B770	0
112724	A751,A753,A757,A758,A763,B751,B758,B760,B761,B763,B765,B770	A759,A760,A761,A765,A767,A769,A770,B753,B757,B759,B767,B769	1	LY6C2_MOUSE
112725	A751,A753,A757,A758,A763,B751,B758,B760,B761,B763,B767,B769	A759,A760,A761,A765,A767,A769,A770,B753,B757,B759,B765,B770	0
112726	A751,A753,A757,A758,A763,B751,B758,B760,B761,B763,B767,B770	A759,A760,A761,A765,A767,A769,A770,B753,B757,B759,B765,B769	0
112727	A751,A753,A757,A758,A763,B751,B758,B760,B761,B763,B769,B770	A759,A760,A761,A765,A767,A769,A770,B753,B757,B759,B765,B767	0
112728	A751,A753,A757,A758,A763,B751,B758,B760,B761,B765,B767,B769	A759,A760,A761,A765,A767,A769,A770,B753,B757,B759,B763,B770	0
112729	A751,A753,A757,A758,A763,B751,B758,B760,B761,B765,B767,B770	A759,A760,A761,A765,A767,A769,A770,B753,B757,B759,B763,B769	1	LY6C2_MOUSE
112730	A751,A753,A757,A758,A763,B751,B758,B760,B761,B765,B769,B770	A759,A760,A761,A765,A767,A769,A770,B753,B757,B759,B763,B767	1	LY6C2_MOUSE
112731	A751,A753,A757,A758,A763,B751,B758,B760,B761,B767,B769,B770	A759,A760,A761,A765,A767,A769,A770,B753,B757,B759,B763,B765	0
112732	A751,A753,A757,A758,A763,B751,B758,B760,B763,B765,B767,B769	A759,A760,A761,A765,A767,A769,A770,B753,B757,B759,B761,B770	0
112733	A751,A753,A757,A758,A763,B751,B758,B760,B763,B765,B767,B770	A759,A760,A761,A765,A767,A769,A770,B753,B757,B759,B761,B769	0
112734	A751,A753,A757,A758,A763,B751,B758,B760,B763,B765,B769,B770	A759,A760,A761,A765,A767,A769,A770,B753,B757,B759,B761,B767	0
112735	A751,A753,A757,A758,A763,B751,B758,B760,B763,B767,B769,B770	A759,A760,A761,A765,A767,A769,A770,B753,B757,B759,B761,B765	0
112736	A751,A753,A757,A758,A763,B751,B758,B760,B765,B767,B769,B770	A759,A760,A761,A765,A767,A769,A770,B753,B757,B759,B761,B763	0
112737	A751,A753,A757,A758,A763,B751,B758,B761,B763,B765,B767,B769	A759,A760,A761,A765,A767,A769,A770,B753,B757,B759,B760,B770	0
112738	A751,A753,A757,A758,A763,B751,B758,B761,B763,B765,B767,B770	A759,A760,A761,A765,A767,A769,A770,B753,B757,B759,B760,B769	0
112739	A751,A753,A757,A758,A763,B751,B758,B761,B763,B765,B769,B770	A759,A760,A761,A765,A767,A769,A770,B753,B757,B759,B760,B767	0
112740	A751,A753,A757,A758,A763,B751,B758,B761,B763,B767,B769,B770	A759,A760,A761,A765,A767,A769,A770,B753,B757,B759,B760,B765	0
112741	A751,A753,A757,A758,A763,B751,B758,B761,B765,B767,B769,B770	A759,A760,A761,A765,A767,A769,A770,B753,B757,B759,B760,B763	1	LY6C2_MOUSE
112742	A751,A753,A757,A758,A763,B751,B758,B763,B765,B767,B769,B770	A759,A760,A761,A765,A767,A769,A770,B753,B757,B759,B760,B761	0
112743	A751,A753,A757,A758,A763,B751,B759,B760,B761,B763,B765,B767	A759,A760,A761,A765,A767,A769,A770,B753,B757,B758,B769,B770	0
112744	A751,A753,A757,A758,A763,B751,B759,B760,B761,B763,B765,B769	A759,A760,A761,A765,A767,A769,A770,B753,B757,B758,B767,B770	1	LGMN_MOUSE
112745	A751,A753,A757,A758,A763,B751,B759,B760,B761,B763,B765,B770	A759,A760,A761,A765,A767,A769,A770,B753,B757,B758,B767,B769	0
112746	A751,A753,A757,A758,A763,B751,B759,B760,B761,B763,B767,B769	A759,A760,A761,A765,A767,A769,A770,B753,B757,B758,B765,B770	0
112747	A751,A753,A757,A758,A763,B751,B759,B760,B761,B763,B767,B770	A759,A760,A761,A765,A767,A769,A770,B753,B757,B758,B765,B769	0
112748	A751,A753,A757,A758,A763,B751,B759,B760,B761,B763,B769,B770	A759,A760,A761,A765,A767,A769,A770,B753,B757,B758,B765,B767	0
112749	A751,A753,A757,A758,A763,B751,B759,B760,B761,B765,B767,B769	A759,A760,A761,A765,A767,A769,A770,B753,B757,B758,B763,B770	0
112750	A751,A753,A757,A758,A763,B751,B759,B760,B761,B765,B767,B770	A759,A760,A761,A765,A767,A769,A770,B753,B757,B758,B763,B769	1	LY6C2_MOUSE
112751	A751,A753,A757,A758,A763,B751,B759,B760,B761,B765,B769,B770	A759,A760,A761,A765,A767,A769,A770,B753,B757,B758,B763,B767	2	LY6C2_MOUSE,LGMN_MOUSE
112752	A751,A753,A757,A758,A763,B751,B759,B760,B761,B767,B769,B770	A759,A760,A761,A765,A767,A769,A770,B753,B757,B758,B763,B765	1	GRN_MOUSE
112753	A751,A753,A757,A758,A763,B751,B759,B760,B763,B765,B767,B769	A759,A760,A761,A765,A767,A769,A770,B753,B757,B758,B761,B770	0
112754	A751,A753,A757,A758,A763,B751,B759,B760,B763,B765,B767,B770	A759,A760,A761,A765,A767,A769,A770,B753,B757,B758,B761,B769	0
112755	A751,A753,A757,A758,A763,B751,B759,B760,B763,B765,B769,B770	A759,A760,A761,A765,A767,A769,A770,B753,B757,B758,B761,B767	0
112756	A751,A753,A757,A758,A763,B751,B759,B760,B763,B767,B769,B770	A759,A760,A761,A765,A767,A769,A770,B753,B757,B758,B761,B765	0
112757	A751,A753,A757,A758,A763,B751,B759,B760,B765,B767,B769,B770	A759,A760,A761,A765,A767,A769,A770,B753,B757,B758,B761,B763	1	GRN_MOUSE
112758	A751,A753,A757,A758,A763,B751,B759,B761,B763,B765,B767,B769	A759,A760,A761,A765,A767,A769,A770,B753,B757,B758,B760,B770	0
112759	A751,A753,A757,A758,A763,B751,B759,B761,B763,B765,B767,B770	A759,A760,A761,A765,A767,A769,A770,B753,B757,B758,B760,B769	0
112760	A751,A753,A757,A758,A763,B751,B759,B761,B763,B765,B769,B770	A759,A760,A761,A765,A767,A769,A770,B753,B757,B758,B760,B767	0
112761	A751,A753,A757,A758,A763,B751,B759,B761,B763,B767,B769,B770	A759,A760,A761,A765,A767,A769,A770,B753,B757,B758,B760,B765	1	GRN_MOUSE
112762	A751,A753,A757,A758,A763,B751,B759,B761,B765,B767,B769,B770	A759,A760,A761,A765,A767,A769,A770,B753,B757,B758,B760,B763	2	SODC_MOUSE,GRN_MOUSE
112763	A751,A753,A757,A758,A763,B751,B759,B763,B765,B767,B769,B770	A759,A760,A761,A765,A767,A769,A770,B753,B757,B758,B760,B761	1	GRN_MOUSE
112764	A751,A753,A757,A758,A763,B751,B760,B761,B763,B765,B767,B769	A759,A760,A761,A765,A767,A769,A770,B753,B757,B758,B759,B770	0
112765	A751,A753,A757,A758,A763,B751,B760,B761,B763,B765,B767,B770	A759,A760,A761,A765,A767,A769,A770,B753,B757,B758,B759,B769	1	LY6C2_MOUSE
112766	A751,A753,A757,A758,A763,B751,B760,B761,B763,B765,B769,B770	A759,A760,A761,A765,A767,A769,A770,B753,B757,B758,B759,B767	1	LY6C2_MOUSE
112767	A751,A753,A757,A758,A763,B751,B760,B761,B763,B767,B769,B770	A759,A760,A761,A765,A767,A769,A770,B753,B757,B758,B759,B765	0
112768	A751,A753,A757,A758,A763,B751,B760,B761,B765,B767,B769,B770	A759,A760,A761,A765,A767,A769,A770,B753,B757,B758,B759,B763	2	CAD16_MOUSE,LY6C2_MOUSE
112769	A751,A753,A757,A758,A763,B751,B760,B763,B765,B767,B769,B770	A759,A760,A761,A765,A767,A769,A770,B753,B757,B758,B759,B761	0
112770	A751,A753,A757,A758,A763,B751,B761,B763,B765,B767,B769,B770	A759,A760,A761,A765,A767,A769,A770,B753,B757,B758,B759,B760	0
112771	A751,A753,A757,A758,A763,B753,B757,B758,B759,B760,B761,B763	A759,A760,A761,A765,A767,A769,A770,B751,B765,B767,B769,B770	1	LGMN_MOUSE
112772	A751,A753,A757,A758,A763,B753,B757,B758,B759,B760,B761,B765	A759,A760,A761,A765,A767,A769,A770,B751,B763,B767,B769,B770	2	LGMN_MOUSE,ENOA_MOUSE
112773	A751,A753,A757,A758,A763,B753,B757,B758,B759,B760,B761,B767	A759,A760,A761,A765,A767,A769,A770,B751,B763,B765,B769,B770	1	LGMN_MOUSE
112774	A751,A753,A757,A758,A763,B753,B757,B758,B759,B760,B761,B769	A759,A760,A761,A765,A767,A769,A770,B751,B763,B765,B767,B770	1	LGMN_MOUSE
112775	A751,A753,A757,A758,A763,B753,B757,B758,B759,B760,B761,B770	A759,A760,A761,A765,A767,A769,A770,B751,B763,B765,B767,B769	2	LGMN_MOUSE,ENOA_MOUSE
112776	A751,A753,A757,A758,A763,B753,B757,B758,B759,B760,B763,B765	A759,A760,A761,A765,A767,A769,A770,B751,B761,B767,B769,B770	1	LGMN_MOUSE
112777	A751,A753,A757,A758,A763,B753,B757,B758,B759,B760,B763,B767	A759,A760,A761,A765,A767,A769,A770,B751,B761,B765,B769,B770	0
112778	A751,A753,A757,A758,A763,B753,B757,B758,B759,B760,B763,B769	A759,A760,A761,A765,A767,A769,A770,B751,B761,B765,B767,B770	1	LGMN_MOUSE
112779	A751,A753,A757,A758,A763,B753,B757,B758,B759,B760,B763,B770	A759,A760,A761,A765,A767,A769,A770,B751,B761,B765,B767,B769	0
112780	A751,A753,A757,A758,A763,B753,B757,B758,B759,B760,B765,B767	A759,A760,A761,A765,A767,A769,A770,B751,B761,B763,B769,B770	1	LGMN_MOUSE
112781	A751,A753,A757,A758,A763,B753,B757,B758,B759,B760,B765,B769	A759,A760,A761,A765,A767,A769,A770,B751,B761,B763,B767,B770	2	LGMN_MOUSE,EPDR1_MOUSE
112782	A751,A753,A757,A758,A763,B753,B757,B758,B759,B760,B765,B770	A759,A760,A761,A765,A767,A769,A770,B751,B761,B763,B767,B769	3	LGMN_MOUSE,EPDR1_MOUSE,ENOA_MOUSE
112783	A751,A753,A757,A758,A763,B753,B757,B758,B759,B760,B767,B769	A759,A760,A761,A765,A767,A769,A770,B751,B761,B763,B765,B770	0
112784	A751,A753,A757,A758,A763,B753,B757,B758,B759,B760,B767,B770	A759,A760,A761,A765,A767,A769,A770,B751,B761,B763,B765,B769	0
112785	A751,A753,A757,A758,A763,B753,B757,B758,B759,B760,B769,B770	A759,A760,A761,A765,A767,A769,A770,B751,B761,B763,B765,B767	2	LGMN_MOUSE,EPDR1_MOUSE
112786	A751,A753,A757,A758,A763,B753,B757,B758,B759,B761,B763,B765	A759,A760,A761,A765,A767,A769,A770,B751,B760,B767,B769,B770	2	PIP_MOUSE,LGMN_MOUSE
112787	A751,A753,A757,A758,A763,B753,B757,B758,B759,B761,B763,B767	A759,A760,A761,A765,A767,A769,A770,B751,B760,B765,B769,B770	0
112788	A751,A753,A757,A758,A763,B753,B757,B758,B759,B761,B763,B769	A759,A760,A761,A765,A767,A769,A770,B751,B760,B765,B767,B770	1	LGMN_MOUSE
112789	A751,A753,A757,A758,A763,B753,B757,B758,B759,B761,B763,B770	A759,A760,A761,A765,A767,A769,A770,B751,B760,B765,B767,B769	0
112790	A751,A753,A757,A758,A763,B753,B757,B758,B759,B761,B765,B767	A759,A760,A761,A765,A767,A769,A770,B751,B760,B763,B769,B770	3	LEG1H_MOUSE,PIP_MOUSE,LGMN_MOUSE
112791	A751,A753,A757,A758,A763,B753,B757,B758,B759,B761,B765,B769	A759,A760,A761,A765,A767,A769,A770,B751,B760,B763,B767,B770	3	LEG1H_MOUSE,PIP_MOUSE,LGMN_MOUSE
112792	A751,A753,A757,A758,A763,B753,B757,B758,B759,B761,B765,B770	A759,A760,A761,A765,A767,A769,A770,B751,B760,B763,B767,B769	2	PIP_MOUSE,LGMN_MOUSE
112793	A751,A753,A757,A758,A763,B753,B757,B758,B759,B761,B767,B769	A759,A760,A761,A765,A767,A769,A770,B751,B760,B763,B765,B770	1	PIP_MOUSE
112794	A751,A753,A757,A758,A763,B753,B757,B758,B759,B761,B767,B770	A759,A760,A761,A765,A767,A769,A770,B751,B760,B763,B765,B769	0
112795	A751,A753,A757,A758,A763,B753,B757,B758,B759,B761,B769,B770	A759,A760,A761,A765,A767,A769,A770,B751,B760,B763,B765,B767	2	LAMP2_MOUSE,LGMN_MOUSE
112796	A751,A753,A757,A758,A763,B753,B757,B758,B759,B763,B765,B767	A759,A760,A761,A765,A767,A769,A770,B751,B760,B761,B769,B770	0
112797	A751,A753,A757,A758,A763,B753,B757,B758,B759,B763,B765,B769	A759,A760,A761,A765,A767,A769,A770,B751,B760,B761,B767,B770	0
112798	A751,A753,A757,A758,A763,B753,B757,B758,B759,B763,B765,B770	A759,A760,A761,A765,A767,A769,A770,B751,B760,B761,B767,B769	0
112799	A751,A753,A757,A758,A763,B753,B757,B758,B759,B763,B767,B769	A759,A760,A761,A765,A767,A769,A770,B751,B760,B761,B765,B770	0
112800	A751,A753,A757,A758,A763,B753,B757,B758,B759,B763,B767,B770	A759,A760,A761,A765,A767,A769,A770,B751,B760,B761,B765,B769	0
112801	A751,A753,A757,A758,A763,B753,B757,B758,B759,B763,B769,B770	A759,A760,A761,A765,A767,A769,A770,B751,B760,B761,B765,B767	0
112802	A751,A753,A757,A758,A763,B753,B757,B758,B759,B765,B767,B769	A759,A760,A761,A765,A767,A769,A770,B751,B760,B761,B763,B770	0
112803	A751,A753,A757,A758,A763,B753,B757,B758,B759,B765,B767,B770	A759,A760,A761,A765,A767,A769,A770,B751,B760,B761,B763,B769	0
112804	A751,A753,A757,A758,A763,B753,B757,B758,B759,B765,B769,B770	A759,A760,A761,A765,A767,A769,A770,B751,B760,B761,B763,B767	1	NUCB1_MOUSE
112805	A751,A753,A757,A758,A763,B753,B757,B758,B759,B767,B769,B770	A759,A760,A761,A765,A767,A769,A770,B751,B760,B761,B763,B765	0
112806	A751,A753,A757,A758,A763,B753,B757,B758,B760,B761,B763,B765	A759,A760,A761,A765,A767,A769,A770,B751,B759,B767,B769,B770	0
112807	A751,A753,A757,A758,A763,B753,B757,B758,B760,B761,B763,B767	A759,A760,A761,A765,A767,A769,A770,B751,B759,B765,B769,B770	0
112808	A751,A753,A757,A758,A763,B753,B757,B758,B760,B761,B763,B769	A759,A760,A761,A765,A767,A769,A770,B751,B759,B765,B767,B770	0
112809	A751,A753,A757,A758,A763,B753,B757,B758,B760,B761,B763,B770	A759,A760,A761,A765,A767,A769,A770,B751,B759,B765,B767,B769	0
112810	A751,A753,A757,A758,A763,B753,B757,B758,B760,B761,B765,B767	A759,A760,A761,A765,A767,A769,A770,B751,B759,B763,B769,B770	0
112811	A751,A753,A757,A758,A763,B753,B757,B758,B760,B761,B765,B769	A759,A760,A761,A765,A767,A769,A770,B751,B759,B763,B767,B770	0
112812	A751,A753,A757,A758,A763,B753,B757,B758,B760,B761,B765,B770	A759,A760,A761,A765,A767,A769,A770,B751,B759,B763,B767,B769	0
112813	A751,A753,A757,A758,A763,B753,B757,B758,B760,B761,B767,B769	A759,A760,A761,A765,A767,A769,A770,B751,B759,B763,B765,B770	0
112814	A751,A753,A757,A758,A763,B753,B757,B758,B760,B761,B767,B770	A759,A760,A761,A765,A767,A769,A770,B751,B759,B763,B765,B769	0
112815	A751,A753,A757,A758,A763,B753,B757,B758,B760,B761,B769,B770	A759,A760,A761,A765,A767,A769,A770,B751,B759,B763,B765,B767	0
112816	A751,A753,A757,A758,A763,B753,B757,B758,B760,B763,B765,B767	A759,A760,A761,A765,A767,A769,A770,B751,B759,B761,B769,B770	0
112817	A751,A753,A757,A758,A763,B753,B757,B758,B760,B763,B765,B769	A759,A760,A761,A765,A767,A769,A770,B751,B759,B761,B767,B770	0
112818	A751,A753,A757,A758,A763,B753,B757,B758,B760,B763,B765,B770	A759,A760,A761,A765,A767,A769,A770,B751,B759,B761,B767,B769	0
112819	A751,A753,A757,A758,A763,B753,B757,B758,B760,B763,B767,B769	A759,A760,A761,A765,A767,A769,A770,B751,B759,B761,B765,B770	0
112820	A751,A753,A757,A758,A763,B753,B757,B758,B760,B763,B767,B770	A759,A760,A761,A765,A767,A769,A770,B751,B759,B761,B765,B769	0
112821	A751,A753,A757,A758,A763,B753,B757,B758,B760,B763,B769,B770	A759,A760,A761,A765,A767,A769,A770,B751,B759,B761,B765,B767	0
112822	A751,A753,A757,A758,A763,B753,B757,B758,B760,B765,B767,B769	A759,A760,A761,A765,A767,A769,A770,B751,B759,B761,B763,B770	0
112823	A751,A753,A757,A758,A763,B753,B757,B758,B760,B765,B767,B770	A759,A760,A761,A765,A767,A769,A770,B751,B759,B761,B763,B769	0
112824	A751,A753,A757,A758,A763,B753,B757,B758,B760,B765,B769,B770	A759,A760,A761,A765,A767,A769,A770,B751,B759,B761,B763,B767	0
112825	A751,A753,A757,A758,A763,B753,B757,B758,B760,B767,B769,B770	A759,A760,A761,A765,A767,A769,A770,B751,B759,B761,B763,B765	0
112826	A751,A753,A757,A758,A763,B753,B757,B758,B761,B763,B765,B767	A759,A760,A761,A765,A767,A769,A770,B751,B759,B760,B769,B770	0
112827	A751,A753,A757,A758,A763,B753,B757,B758,B761,B763,B765,B769	A759,A760,A761,A765,A767,A769,A770,B751,B759,B760,B767,B770	0
112828	A751,A753,A757,A758,A763,B753,B757,B758,B761,B763,B765,B770	A759,A760,A761,A765,A767,A769,A770,B751,B759,B760,B767,B769	0
112829	A751,A753,A757,A758,A763,B753,B757,B758,B761,B763,B767,B769	A759,A760,A761,A765,A767,A769,A770,B751,B759,B760,B765,B770	0
112830	A751,A753,A757,A758,A763,B753,B757,B758,B761,B763,B767,B770	A759,A760,A761,A765,A767,A769,A770,B751,B759,B760,B765,B769	0
112831	A751,A753,A757,A758,A763,B753,B757,B758,B761,B763,B769,B770	A759,A760,A761,A765,A767,A769,A770,B751,B759,B760,B765,B767	0
112832	A751,A753,A757,A758,A763,B753,B757,B758,B761,B765,B767,B769	A759,A760,A761,A765,A767,A769,A770,B751,B759,B760,B763,B770	1	LEG1H_MOUSE
112833	A751,A753,A757,A758,A763,B753,B757,B758,B761,B765,B767,B770	A759,A760,A761,A765,A767,A769,A770,B751,B759,B760,B763,B769	0
112834	A751,A753,A757,A758,A763,B753,B757,B758,B761,B765,B769,B770	A759,A760,A761,A765,A767,A769,A770,B751,B759,B760,B763,B767	0
112835	A751,A753,A757,A758,A763,B753,B757,B758,B761,B767,B769,B770	A759,A760,A761,A765,A767,A769,A770,B751,B759,B760,B763,B765	0
112836	A751,A753,A757,A758,A763,B753,B757,B758,B763,B765,B767,B769	A759,A760,A761,A765,A767,A769,A770,B751,B759,B760,B761,B770	0
112837	A751,A753,A757,A758,A763,B753,B757,B758,B763,B765,B767,B770	A759,A760,A761,A765,A767,A769,A770,B751,B759,B760,B761,B769	1	FUCO_MOUSE
112838	A751,A753,A757,A758,A763,B753,B757,B758,B763,B765,B769,B770	A759,A760,A761,A765,A767,A769,A770,B751,B759,B760,B761,B767	0
112839	A751,A753,A757,A758,A763,B753,B757,B758,B763,B767,B769,B770	A759,A760,A761,A765,A767,A769,A770,B751,B759,B760,B761,B765	0
112840	A751,A753,A757,A758,A763,B753,B757,B758,B765,B767,B769,B770	A759,A760,A761,A765,A767,A769,A770,B751,B759,B760,B761,B763	0
112841	A751,A753,A757,A758,A763,B753,B757,B759,B760,B761,B763,B765	A759,A760,A761,A765,A767,A769,A770,B751,B758,B767,B769,B770	1	LGMN_MOUSE
112842	A751,A753,A757,A758,A763,B753,B757,B759,B760,B761,B763,B767	A759,A760,A761,A765,A767,A769,A770,B751,B758,B765,B769,B770	1	LGMN_MOUSE
112843	A751,A753,A757,A758,A763,B753,B757,B759,B760,B761,B763,B769	A759,A760,A761,A765,A767,A769,A770,B751,B758,B765,B767,B770	3	SPR1A_MOUSE,LGMN_MOUSE,CAMP_MOUSE
112844	A751,A753,A757,A758,A763,B753,B757,B759,B760,B761,B763,B770	A759,A760,A761,A765,A767,A769,A770,B751,B758,B765,B767,B769	1	LGMN_MOUSE
112845	A751,A753,A757,A758,A763,B753,B757,B759,B760,B761,B765,B767	A759,A760,A761,A765,A767,A769,A770,B751,B758,B763,B769,B770	1	LGMN_MOUSE
112846	A751,A753,A757,A758,A763,B753,B757,B759,B760,B761,B765,B769	A759,A760,A761,A765,A767,A769,A770,B751,B758,B763,B767,B770	1	LGMN_MOUSE
112847	A751,A753,A757,A758,A763,B753,B757,B759,B760,B761,B765,B770	A759,A760,A761,A765,A767,A769,A770,B751,B758,B763,B767,B769	2	OBP2A_MOUSE,LGMN_MOUSE
112848	A751,A753,A757,A758,A763,B753,B757,B759,B760,B761,B767,B769	A759,A760,A761,A765,A767,A769,A770,B751,B758,B763,B765,B770	1	LGMN_MOUSE
112849	A751,A753,A757,A758,A763,B753,B757,B759,B760,B761,B767,B770	A759,A760,A761,A765,A767,A769,A770,B751,B758,B763,B765,B769	1	LGMN_MOUSE
112850	A751,A753,A757,A758,A763,B753,B757,B759,B760,B761,B769,B770	A759,A760,A761,A765,A767,A769,A770,B751,B758,B763,B765,B767	2	LAMP2_MOUSE,LGMN_MOUSE
112851	A751,A753,A757,A758,A763,B753,B757,B759,B760,B763,B765,B767	A759,A760,A761,A765,A767,A769,A770,B751,B758,B761,B769,B770	0
112852	A751,A753,A757,A758,A763,B753,B757,B759,B760,B763,B765,B769	A759,A760,A761,A765,A767,A769,A770,B751,B758,B761,B767,B770	1	LGMN_MOUSE
112853	A751,A753,A757,A758,A763,B753,B757,B759,B760,B763,B765,B770	A759,A760,A761,A765,A767,A769,A770,B751,B758,B761,B767,B769	1	LGMN_MOUSE
112854	A751,A753,A757,A758,A763,B753,B757,B759,B760,B763,B767,B769	A759,A760,A761,A765,A767,A769,A770,B751,B758,B761,B765,B770	0
112855	A751,A753,A757,A758,A763,B753,B757,B759,B760,B763,B767,B770	A759,A760,A761,A765,A767,A769,A770,B751,B758,B761,B765,B769	0
112856	A751,A753,A757,A758,A763,B753,B757,B759,B760,B763,B769,B770	A759,A760,A761,A765,A767,A769,A770,B751,B758,B761,B765,B767	1	LGMN_MOUSE
112857	A751,A753,A757,A758,A763,B753,B757,B759,B760,B765,B767,B769	A759,A760,A761,A765,A767,A769,A770,B751,B758,B761,B763,B770	1	LGMN_MOUSE
112858	A751,A753,A757,A758,A763,B753,B757,B759,B760,B765,B767,B770	A759,A760,A761,A765,A767,A769,A770,B751,B758,B761,B763,B769	1	FUCO_MOUSE
112859	A751,A753,A757,A758,A763,B753,B757,B759,B760,B765,B769,B770	A759,A760,A761,A765,A767,A769,A770,B751,B758,B761,B763,B767	1	LGMN_MOUSE
112860	A751,A753,A757,A758,A763,B753,B757,B759,B760,B767,B769,B770	A759,A760,A761,A765,A767,A769,A770,B751,B758,B761,B763,B765	0
112861	A751,A753,A757,A758,A763,B753,B757,B759,B761,B763,B765,B767	A759,A760,A761,A765,A767,A769,A770,B751,B758,B760,B769,B770	0
112862	A751,A753,A757,A758,A763,B753,B757,B759,B761,B763,B765,B769	A759,A760,A761,A765,A767,A769,A770,B751,B758,B760,B767,B770	1	LGMN_MOUSE
112863	A751,A753,A757,A758,A763,B753,B757,B759,B761,B763,B765,B770	A759,A760,A761,A765,A767,A769,A770,B751,B758,B760,B767,B769	1	LGMN_MOUSE
112864	A751,A753,A757,A758,A763,B753,B757,B759,B761,B763,B767,B769	A759,A760,A761,A765,A767,A769,A770,B751,B758,B760,B765,B770	0
112865	A751,A753,A757,A758,A763,B753,B757,B759,B761,B763,B767,B770	A759,A760,A761,A765,A767,A769,A770,B751,B758,B760,B765,B769	0
112866	A751,A753,A757,A758,A763,B753,B757,B759,B761,B763,B769,B770	A759,A760,A761,A765,A767,A769,A770,B751,B758,B760,B765,B767	0
112867	A751,A753,A757,A758,A763,B753,B757,B759,B761,B765,B767,B769	A759,A760,A761,A765,A767,A769,A770,B751,B758,B760,B763,B770	3	LEG1H_MOUSE,PIP_MOUSE,LGMN_MOUSE
112868	A751,A753,A757,A758,A763,B753,B757,B759,B761,B765,B767,B770	A759,A760,A761,A765,A767,A769,A770,B751,B758,B760,B763,B769	2	LEG1H_MOUSE,FUCO_MOUSE
112869	A751,A753,A757,A758,A763,B753,B757,B759,B761,B765,B769,B770	A759,A760,A761,A765,A767,A769,A770,B751,B758,B760,B763,B767	2	LEG1H_MOUSE,LGMN_MOUSE
112870	A751,A753,A757,A758,A763,B753,B757,B759,B761,B767,B769,B770	A759,A760,A761,A765,A767,A769,A770,B751,B758,B760,B763,B765	0
112871	A751,A753,A757,A758,A763,B753,B757,B759,B763,B765,B767,B769	A759,A760,A761,A765,A767,A769,A770,B751,B758,B760,B761,B770	0
112872	A751,A753,A757,A758,A763,B753,B757,B759,B763,B765,B767,B770	A759,A760,A761,A765,A767,A769,A770,B751,B758,B760,B761,B769	1	FUCO_MOUSE
112873	A751,A753,A757,A758,A763,B753,B757,B759,B763,B765,B769,B770	A759,A760,A761,A765,A767,A769,A770,B751,B758,B760,B761,B767	1	FUCO_MOUSE
112874	A751,A753,A757,A758,A763,B753,B757,B759,B763,B767,B769,B770	A759,A760,A761,A765,A767,A769,A770,B751,B758,B760,B761,B765	1	FUCO_MOUSE
112875	A751,A753,A757,A758,A763,B753,B757,B759,B765,B767,B769,B770	A759,A760,A761,A765,A767,A769,A770,B751,B758,B760,B761,B763	3	NUCB1_MOUSE,GRN_MOUSE,FUCO_MOUSE
112876	A751,A753,A757,A758,A763,B753,B757,B760,B761,B763,B765,B767	A759,A760,A761,A765,A767,A769,A770,B751,B758,B759,B769,B770	0
112877	A751,A753,A757,A758,A763,B753,B757,B760,B761,B763,B765,B769	A759,A760,A761,A765,A767,A769,A770,B751,B758,B759,B767,B770	0
112878	A751,A753,A757,A758,A763,B753,B757,B760,B761,B763,B765,B770	A759,A760,A761,A765,A767,A769,A770,B751,B758,B759,B767,B769	0
112879	A751,A753,A757,A758,A763,B753,B757,B760,B761,B763,B767,B769	A759,A760,A761,A765,A767,A769,A770,B751,B758,B759,B765,B770	0
112880	A751,A753,A757,A758,A763,B753,B757,B760,B761,B763,B767,B770	A759,A760,A761,A765,A767,A769,A770,B751,B758,B759,B765,B769	0
112881	A751,A753,A757,A758,A763,B753,B757,B760,B761,B763,B769,B770	A759,A760,A761,A765,A767,A769,A770,B751,B758,B759,B765,B767	0
112882	A751,A753,A757,A758,A763,B753,B757,B760,B761,B765,B767,B769	A759,A760,A761,A765,A767,A769,A770,B751,B758,B759,B763,B770	0
112883	A751,A753,A757,A758,A763,B753,B757,B760,B761,B765,B767,B770	A759,A760,A761,A765,A767,A769,A770,B751,B758,B759,B763,B769	1	FUCO_MOUSE
112884	A751,A753,A757,A758,A763,B753,B757,B760,B761,B765,B769,B770	A759,A760,A761,A765,A767,A769,A770,B751,B758,B759,B763,B767	0
112885	A751,A753,A757,A758,A763,B753,B757,B760,B761,B767,B769,B770	A759,A760,A761,A765,A767,A769,A770,B751,B758,B759,B763,B765	0
112886	A751,A753,A757,A758,A763,B753,B757,B760,B763,B765,B767,B769	A759,A760,A761,A765,A767,A769,A770,B751,B758,B759,B761,B770	0
112887	A751,A753,A757,A758,A763,B753,B757,B760,B763,B765,B767,B770	A759,A760,A761,A765,A767,A769,A770,B751,B758,B759,B761,B769	1	FUCO_MOUSE
112888	A751,A753,A757,A758,A763,B753,B757,B760,B763,B765,B769,B770	A759,A760,A761,A765,A767,A769,A770,B751,B758,B759,B761,B767	1	FUCO_MOUSE
112889	A751,A753,A757,A758,A763,B753,B757,B760,B763,B767,B769,B770	A759,A760,A761,A765,A767,A769,A770,B751,B758,B759,B761,B765	1	FUCO_MOUSE
112890	A751,A753,A757,A758,A763,B753,B757,B760,B765,B767,B769,B770	A759,A760,A761,A765,A767,A769,A770,B751,B758,B759,B761,B763	3	GPC5C_MOUSE,CAD16_MOUSE,FUCO_MOUSE
112891	A751,A753,A757,A758,A763,B753,B757,B761,B763,B765,B767,B769	A759,A760,A761,A765,A767,A769,A770,B751,B758,B759,B760,B770	0
112892	A751,A753,A757,A758,A763,B753,B757,B761,B763,B765,B767,B770	A759,A760,A761,A765,A767,A769,A770,B751,B758,B759,B760,B769	1	FUCO_MOUSE
112893	A751,A753,A757,A758,A763,B753,B757,B761,B763,B765,B769,B770	A759,A760,A761,A765,A767,A769,A770,B751,B758,B759,B760,B767	1	FUCO_MOUSE
112894	A751,A753,A757,A758,A763,B753,B757,B761,B763,B767,B769,B770	A759,A760,A761,A765,A767,A769,A770,B751,B758,B759,B760,B765	1	FUCO_MOUSE
112895	A751,A753,A757,A758,A763,B753,B757,B761,B765,B767,B769,B770	A759,A760,A761,A765,A767,A769,A770,B751,B758,B759,B760,B763	2	LEG1H_MOUSE,FUCO_MOUSE
112896	A751,A753,A757,A758,A763,B753,B757,B763,B765,B767,B769,B770	A759,A760,A761,A765,A767,A769,A770,B751,B758,B759,B760,B761	1	FUCO_MOUSE
112897	A751,A753,A757,A758,A763,B753,B758,B759,B760,B761,B763,B765	A759,A760,A761,A765,A767,A769,A770,B751,B757,B767,B769,B770	0
112898	A751,A753,A757,A758,A763,B753,B758,B759,B760,B761,B763,B767	A759,A760,A761,A765,A767,A769,A770,B751,B757,B765,B769,B770	1	KV6AB_MOUSE
112899	A751,A753,A757,A758,A763,B753,B758,B759,B760,B761,B763,B769	A759,A760,A761,A765,A767,A769,A770,B751,B757,B765,B767,B770	0
112900	A751,A753,A757,A758,A763,B753,B758,B759,B760,B761,B763,B770	A759,A760,A761,A765,A767,A769,A770,B751,B757,B765,B767,B769	1	KV6AB_MOUSE
112901	A751,A753,A757,A758,A763,B753,B758,B759,B760,B761,B765,B767	A759,A760,A761,A765,A767,A769,A770,B751,B757,B763,B769,B770	1	PIP_MOUSE
112902	A751,A753,A757,A758,A763,B753,B758,B759,B760,B761,B765,B769	A759,A760,A761,A765,A767,A769,A770,B751,B757,B763,B767,B770	2	LEG1H_MOUSE,PIP_MOUSE
112903	A751,A753,A757,A758,A763,B753,B758,B759,B760,B761,B765,B770	A759,A760,A761,A765,A767,A769,A770,B751,B757,B763,B767,B769	1	ENOA_MOUSE
112904	A751,A753,A757,A758,A763,B753,B758,B759,B760,B761,B767,B769	A759,A760,A761,A765,A767,A769,A770,B751,B757,B763,B765,B770	0
112905	A751,A753,A757,A758,A763,B753,B758,B759,B760,B761,B767,B770	A759,A760,A761,A765,A767,A769,A770,B751,B757,B763,B765,B769	1	KV6AB_MOUSE
112906	A751,A753,A757,A758,A763,B753,B758,B759,B760,B761,B769,B770	A759,A760,A761,A765,A767,A769,A770,B751,B757,B763,B765,B767	0
112907	A751,A753,A757,A758,A763,B753,B758,B759,B760,B763,B765,B767	A759,A760,A761,A765,A767,A769,A770,B751,B757,B761,B769,B770	0
112908	A751,A753,A757,A758,A763,B753,B758,B759,B760,B763,B765,B769	A759,A760,A761,A765,A767,A769,A770,B751,B757,B761,B767,B770	0
112909	A751,A753,A757,A758,A763,B753,B758,B759,B760,B763,B765,B770	A759,A760,A761,A765,A767,A769,A770,B751,B757,B761,B767,B769	1	KV6AB_MOUSE
112910	A751,A753,A757,A758,A763,B753,B758,B759,B760,B763,B767,B769	A759,A760,A761,A765,A767,A769,A770,B751,B757,B761,B765,B770	0
112911	A751,A753,A757,A758,A763,B753,B758,B759,B760,B763,B767,B770	A759,A760,A761,A765,A767,A769,A770,B751,B757,B761,B765,B769	1	KV6AB_MOUSE
112912	A751,A753,A757,A758,A763,B753,B758,B759,B760,B763,B769,B770	A759,A760,A761,A765,A767,A769,A770,B751,B757,B761,B765,B767	0
112913	A751,A753,A757,A758,A763,B753,B758,B759,B760,B765,B767,B769	A759,A760,A761,A765,A767,A769,A770,B751,B757,B761,B763,B770	0
112914	A751,A753,A757,A758,A763,B753,B758,B759,B760,B765,B767,B770	A759,A760,A761,A765,A767,A769,A770,B751,B757,B761,B763,B769	0
112915	A751,A753,A757,A758,A763,B753,B758,B759,B760,B765,B769,B770	A759,A760,A761,A765,A767,A769,A770,B751,B757,B761,B763,B767	0
112916	A751,A753,A757,A758,A763,B753,B758,B759,B760,B767,B769,B770	A759,A760,A761,A765,A767,A769,A770,B751,B757,B761,B763,B765	0
112917	A751,A753,A757,A758,A763,B753,B758,B759,B761,B763,B765,B767	A759,A760,A761,A765,A767,A769,A770,B751,B757,B760,B769,B770	1	PIP_MOUSE
112918	A751,A753,A757,A758,A763,B753,B758,B759,B761,B763,B765,B769	A759,A760,A761,A765,A767,A769,A770,B751,B757,B760,B767,B770	2	LEG1H_MOUSE,PIP_MOUSE
112919	A751,A753,A757,A758,A763,B753,B758,B759,B761,B763,B765,B770	A759,A760,A761,A765,A767,A769,A770,B751,B757,B760,B767,B769	0
112920	A751,A753,A757,A758,A763,B753,B758,B759,B761,B763,B767,B769	A759,A760,A761,A765,A767,A769,A770,B751,B757,B760,B765,B770	0
112921	A751,A753,A757,A758,A763,B753,B758,B759,B761,B763,B767,B770	A759,A760,A761,A765,A767,A769,A770,B751,B757,B760,B765,B769	1	KV6AB_MOUSE
112922	A751,A753,A757,A758,A763,B753,B758,B759,B761,B763,B769,B770	A759,A760,A761,A765,A767,A769,A770,B751,B757,B760,B765,B767	0
112923	A751,A753,A757,A758,A763,B753,B758,B759,B761,B765,B767,B769	A759,A760,A761,A765,A767,A769,A770,B751,B757,B760,B763,B770	2	LEG1H_MOUSE,PIP_MOUSE
112924	A751,A753,A757,A758,A763,B753,B758,B759,B761,B765,B767,B770	A759,A760,A761,A765,A767,A769,A770,B751,B757,B760,B763,B769	2	LEG1H_MOUSE,PIP_MOUSE
112925	A751,A753,A757,A758,A763,B753,B758,B759,B761,B765,B769,B770	A759,A760,A761,A765,A767,A769,A770,B751,B757,B760,B763,B767	2	LEG1H_MOUSE,PIP_MOUSE
112926	A751,A753,A757,A758,A763,B753,B758,B759,B761,B767,B769,B770	A759,A760,A761,A765,A767,A769,A770,B751,B757,B760,B763,B765	1	PIP_MOUSE
112927	A751,A753,A757,A758,A763,B753,B758,B759,B763,B765,B767,B769	A759,A760,A761,A765,A767,A769,A770,B751,B757,B760,B761,B770	0
112928	A751,A753,A757,A758,A763,B753,B758,B759,B763,B765,B767,B770	A759,A760,A761,A765,A767,A769,A770,B751,B757,B760,B761,B769	0
112929	A751,A753,A757,A758,A763,B753,B758,B759,B763,B765,B769,B770	A759,A760,A761,A765,A767,A769,A770,B751,B757,B760,B761,B767	0
112930	A751,A753,A757,A758,A763,B753,B758,B759,B763,B767,B769,B770	A759,A760,A761,A765,A767,A769,A770,B751,B757,B760,B761,B765	0
112931	A751,A753,A757,A758,A763,B753,B758,B759,B765,B767,B769,B770	A759,A760,A761,A765,A767,A769,A770,B751,B757,B760,B761,B763	2	NUCB1_MOUSE,GRN_MOUSE
112932	A751,A753,A757,A758,A763,B753,B758,B760,B761,B763,B765,B767	A759,A760,A761,A765,A767,A769,A770,B751,B757,B759,B769,B770	1	KV6AB_MOUSE
112933	A751,A753,A757,A758,A763,B753,B758,B760,B761,B763,B765,B769	A759,A760,A761,A765,A767,A769,A770,B751,B757,B759,B767,B770	0
112934	A751,A753,A757,A758,A763,B753,B758,B760,B761,B763,B765,B770	A759,A760,A761,A765,A767,A769,A770,B751,B757,B759,B767,B769	1	KV6AB_MOUSE
112935	A751,A753,A757,A758,A763,B753,B758,B760,B761,B763,B767,B769	A759,A760,A761,A765,A767,A769,A770,B751,B757,B759,B765,B770	1	KV6AB_MOUSE
112936	A751,A753,A757,A758,A763,B753,B758,B760,B761,B763,B767,B770	A759,A760,A761,A765,A767,A769,A770,B751,B757,B759,B765,B769	1	KV6AB_MOUSE
112937	A751,A753,A757,A758,A763,B753,B758,B760,B761,B763,B769,B770	A759,A760,A761,A765,A767,A769,A770,B751,B757,B759,B765,B767	1	KV6AB_MOUSE
112938	A751,A753,A757,A758,A763,B753,B758,B760,B761,B765,B767,B769	A759,A760,A761,A765,A767,A769,A770,B751,B757,B759,B763,B770	0
112939	A751,A753,A757,A758,A763,B753,B758,B760,B761,B765,B767,B770	A759,A760,A761,A765,A767,A769,A770,B751,B757,B759,B763,B769	1	KV6AB_MOUSE
112940	A751,A753,A757,A758,A763,B753,B758,B760,B761,B765,B769,B770	A759,A760,A761,A765,A767,A769,A770,B751,B757,B759,B763,B767	0
112941	A751,A753,A757,A758,A763,B753,B758,B760,B761,B767,B769,B770	A759,A760,A761,A765,A767,A769,A770,B751,B757,B759,B763,B765	1	KV6AB_MOUSE
112942	A751,A753,A757,A758,A763,B753,B758,B760,B763,B765,B767,B769	A759,A760,A761,A765,A767,A769,A770,B751,B757,B759,B761,B770	0
112943	A751,A753,A757,A758,A763,B753,B758,B760,B763,B765,B767,B770	A759,A760,A761,A765,A767,A769,A770,B751,B757,B759,B761,B769	1	KV6AB_MOUSE
112944	A751,A753,A757,A758,A763,B753,B758,B760,B763,B765,B769,B770	A759,A760,A761,A765,A767,A769,A770,B751,B757,B759,B761,B767	0
112945	A751,A753,A757,A758,A763,B753,B758,B760,B763,B767,B769,B770	A759,A760,A761,A765,A767,A769,A770,B751,B757,B759,B761,B765	1	KV6AB_MOUSE
112946	A751,A753,A757,A758,A763,B753,B758,B760,B765,B767,B769,B770	A759,A760,A761,A765,A767,A769,A770,B751,B757,B759,B761,B763	1	GPC5C_MOUSE
112947	A751,A753,A757,A758,A763,B753,B758,B761,B763,B765,B767,B769	A759,A760,A761,A765,A767,A769,A770,B751,B757,B759,B760,B770	0
112948	A751,A753,A757,A758,A763,B753,B758,B761,B763,B765,B767,B770	A759,A760,A761,A765,A767,A769,A770,B751,B757,B759,B760,B769	1	KV6AB_MOUSE
112949	A751,A753,A757,A758,A763,B753,B758,B761,B763,B765,B769,B770	A759,A760,A761,A765,A767,A769,A770,B751,B757,B759,B760,B767	0
112950	A751,A753,A757,A758,A763,B753,B758,B761,B763,B767,B769,B770	A759,A760,A761,A765,A767,A769,A770,B751,B757,B759,B760,B765	1	KV6AB_MOUSE
112951	A751,A753,A757,A758,A763,B753,B758,B761,B765,B767,B769,B770	A759,A760,A761,A765,A767,A769,A770,B751,B757,B759,B760,B763	1	LEG1H_MOUSE
112952	A751,A753,A757,A758,A763,B753,B758,B763,B765,B767,B769,B770	A759,A760,A761,A765,A767,A769,A770,B751,B757,B759,B760,B761	0
112953	A751,A753,A757,A758,A763,B753,B759,B760,B761,B763,B765,B767	A759,A760,A761,A765,A767,A769,A770,B751,B757,B758,B769,B770	0
112954	A751,A753,A757,A758,A763,B753,B759,B760,B761,B763,B765,B769	A759,A760,A761,A765,A767,A769,A770,B751,B757,B758,B767,B770	0
112955	A751,A753,A757,A758,A763,B753,B759,B760,B761,B763,B765,B770	A759,A760,A761,A765,A767,A769,A770,B751,B757,B758,B767,B769	1	KV6AB_MOUSE
112956	A751,A753,A757,A758,A763,B753,B759,B760,B761,B763,B767,B769	A759,A760,A761,A765,A767,A769,A770,B751,B757,B758,B765,B770	0
112957	A751,A753,A757,A758,A763,B753,B759,B760,B761,B763,B767,B770	A759,A760,A761,A765,A767,A769,A770,B751,B757,B758,B765,B769	1	KV6AB_MOUSE
112958	A751,A753,A757,A758,A763,B753,B759,B760,B761,B763,B769,B770	A759,A760,A761,A765,A767,A769,A770,B751,B757,B758,B765,B767	1	KV6AB_MOUSE
112959	A751,A753,A757,A758,A763,B753,B759,B760,B761,B765,B767,B769	A759,A760,A761,A765,A767,A769,A770,B751,B757,B758,B763,B770	1	LEG1H_MOUSE
112960	A751,A753,A757,A758,A763,B753,B759,B760,B761,B765,B767,B770	A759,A760,A761,A765,A767,A769,A770,B751,B757,B758,B763,B769	0
112961	A751,A753,A757,A758,A763,B753,B759,B760,B761,B765,B769,B770	A759,A760,A761,A765,A767,A769,A770,B751,B757,B758,B763,B767	0
112962	A751,A753,A757,A758,A763,B753,B759,B760,B761,B767,B769,B770	A759,A760,A761,A765,A767,A769,A770,B751,B757,B758,B763,B765	0
112963	A751,A753,A757,A758,A763,B753,B759,B760,B763,B765,B767,B769	A759,A760,A761,A765,A767,A769,A770,B751,B757,B758,B761,B770	0
112964	A751,A753,A757,A758,A763,B753,B759,B760,B763,B765,B767,B770	A759,A760,A761,A765,A767,A769,A770,B751,B757,B758,B761,B769	1	KV6AB_MOUSE
112965	A751,A753,A757,A758,A763,B753,B759,B760,B763,B765,B769,B770	A759,A760,A761,A765,A767,A769,A770,B751,B757,B758,B761,B767	0
112966	A751,A753,A757,A758,A763,B753,B759,B760,B763,B767,B769,B770	A759,A760,A761,A765,A767,A769,A770,B751,B757,B758,B761,B765	1	KV6AB_MOUSE
112967	A751,A753,A757,A758,A763,B753,B759,B760,B765,B767,B769,B770	A759,A760,A761,A765,A767,A769,A770,B751,B757,B758,B761,B763	2	GPC5C_MOUSE,GRN_MOUSE
112968	A751,A753,A757,A758,A763,B753,B759,B761,B763,B765,B767,B769	A759,A760,A761,A765,A767,A769,A770,B751,B757,B758,B760,B770	1	LEG1H_MOUSE
112969	A751,A753,A757,A758,A763,B753,B759,B761,B763,B765,B767,B770	A759,A760,A761,A765,A767,A769,A770,B751,B757,B758,B760,B769	1	KV6AB_MOUSE
112970	A751,A753,A757,A758,A763,B753,B759,B761,B763,B765,B769,B770	A759,A760,A761,A765,A767,A769,A770,B751,B757,B758,B760,B767	0
112971	A751,A753,A757,A758,A763,B753,B759,B761,B763,B767,B769,B770	A759,A760,A761,A765,A767,A769,A770,B751,B757,B758,B760,B765	0
112972	A751,A753,A757,A758,A763,B753,B759,B761,B765,B767,B769,B770	A759,A760,A761,A765,A767,A769,A770,B751,B757,B758,B760,B763	3	LEG1H_MOUSE,NUCB1_MOUSE,GRN_MOUSE
112973	A751,A753,A757,A758,A763,B753,B759,B763,B765,B767,B769,B770	A759,A760,A761,A765,A767,A769,A770,B751,B757,B758,B760,B761	1	GRN_MOUSE
112974	A751,A753,A757,A758,A763,B753,B760,B761,B763,B765,B767,B769	A759,A760,A761,A765,A767,A769,A770,B751,B757,B758,B759,B770	0
112975	A751,A753,A757,A758,A763,B753,B760,B761,B763,B765,B767,B770	A759,A760,A761,A765,A767,A769,A770,B751,B757,B758,B759,B769	2	VATA_MOUSE,KV6AB_MOUSE
112976	A751,A753,A757,A758,A763,B753,B760,B761,B763,B765,B769,B770	A759,A760,A761,A765,A767,A769,A770,B751,B757,B758,B759,B767	1	KV6AB_MOUSE
112977	A751,A753,A757,A758,A763,B753,B760,B761,B763,B767,B769,B770	A759,A760,A761,A765,A767,A769,A770,B751,B757,B758,B759,B765	1	KV6AB_MOUSE
112978	A751,A753,A757,A758,A763,B753,B760,B761,B765,B767,B769,B770	A759,A760,A761,A765,A767,A769,A770,B751,B757,B758,B759,B763	5	GPC5C_MOUSE,CAD16_MOUSE,APOD_MOUSE,GSLG1_MOUSE,LY6C2_MOUSE
112979	A751,A753,A757,A758,A763,B753,B760,B763,B765,B767,B769,B770	A759,A760,A761,A765,A767,A769,A770,B751,B757,B758,B759,B761	3	GPC5C_MOUSE,KV6AB_MOUSE,IGKC_MOUSE
112980	A751,A753,A757,A758,A763,B753,B761,B763,B765,B767,B769,B770	A759,A760,A761,A765,A767,A769,A770,B751,B757,B758,B759,B760	0
112981	A751,A753,A757,A758,A763,B757,B758,B759,B760,B761,B763,B765	A759,A760,A761,A765,A767,A769,A770,B751,B753,B767,B769,B770	2	PIP_MOUSE,LGMN_MOUSE
112982	A751,A753,A757,A758,A763,B757,B758,B759,B760,B761,B763,B767	A759,A760,A761,A765,A767,A769,A770,B751,B753,B765,B769,B770	0
112983	A751,A753,A757,A758,A763,B757,B758,B759,B760,B761,B763,B769	A759,A760,A761,A765,A767,A769,A770,B751,B753,B765,B767,B770	1	LGMN_MOUSE
112984	A751,A753,A757,A758,A763,B757,B758,B759,B760,B761,B763,B770	A759,A760,A761,A765,A767,A769,A770,B751,B753,B765,B767,B769	1	LGMN_MOUSE
112985	A751,A753,A757,A758,A763,B757,B758,B759,B760,B761,B765,B767	A759,A760,A761,A765,A767,A769,A770,B751,B753,B763,B769,B770	2	PIP_MOUSE,LGMN_MOUSE
112986	A751,A753,A757,A758,A763,B757,B758,B759,B760,B761,B765,B769	A759,A760,A761,A765,A767,A769,A770,B751,B753,B763,B767,B770	2	PIP_MOUSE,LGMN_MOUSE
112987	A751,A753,A757,A758,A763,B757,B758,B759,B760,B761,B765,B770	A759,A760,A761,A765,A767,A769,A770,B751,B753,B763,B767,B769	4	PIP_MOUSE,LAMP2_MOUSE,LGMN_MOUSE,ENOA_MOUSE
112988	A751,A753,A757,A758,A763,B757,B758,B759,B760,B761,B767,B769	A759,A760,A761,A765,A767,A769,A770,B751,B753,B763,B765,B770	2	PIP_MOUSE,LGMN_MOUSE
112989	A751,A753,A757,A758,A763,B757,B758,B759,B760,B761,B767,B770	A759,A760,A761,A765,A767,A769,A770,B751,B753,B763,B765,B769	2	LAMP2_MOUSE,LGMN_MOUSE
112990	A751,A753,A757,A758,A763,B757,B758,B759,B760,B761,B769,B770	A759,A760,A761,A765,A767,A769,A770,B751,B753,B763,B765,B767	2	LAMP2_MOUSE,LGMN_MOUSE
112991	A751,A753,A757,A758,A763,B757,B758,B759,B760,B763,B765,B767	A759,A760,A761,A765,A767,A769,A770,B751,B753,B761,B769,B770	0
112992	A751,A753,A757,A758,A763,B757,B758,B759,B760,B763,B765,B769	A759,A760,A761,A765,A767,A769,A770,B751,B753,B761,B767,B770	1	LGMN_MOUSE
112993	A751,A753,A757,A758,A763,B757,B758,B759,B760,B763,B765,B770	A759,A760,A761,A765,A767,A769,A770,B751,B753,B761,B767,B769	1	LGMN_MOUSE
112994	A751,A753,A757,A758,A763,B757,B758,B759,B760,B763,B767,B769	A759,A760,A761,A765,A767,A769,A770,B751,B753,B761,B765,B770	0
112995	A751,A753,A757,A758,A763,B757,B758,B759,B760,B763,B767,B770	A759,A760,A761,A765,A767,A769,A770,B751,B753,B761,B765,B769	0
112996	A751,A753,A757,A758,A763,B757,B758,B759,B760,B763,B769,B770	A759,A760,A761,A765,A767,A769,A770,B751,B753,B761,B765,B767	0
112997	A751,A753,A757,A758,A763,B757,B758,B759,B760,B765,B767,B769	A759,A760,A761,A765,A767,A769,A770,B751,B753,B761,B763,B770	1	LGMN_MOUSE
112998	A751,A753,A757,A758,A763,B757,B758,B759,B760,B765,B767,B770	A759,A760,A761,A765,A767,A769,A770,B751,B753,B761,B763,B769	0
112999	A751,A753,A757,A758,A763,B757,B758,B759,B760,B765,B769,B770	A759,A760,A761,A765,A767,A769,A770,B751,B753,B761,B763,B767	2	LAMP2_MOUSE,LGMN_MOUSE
113000	A751,A753,A757,A758,A763,B757,B758,B759,B760,B767,B769,B770	A759,A760,A761,A765,A767,A769,A770,B751,B753,B761,B763,B765	1	LAMP2_MOUSE
113001	A751,A753,A757,A758,A763,B757,B758,B759,B761,B763,B765,B767	A759,A760,A761,A765,A767,A769,A770,B751,B753,B760,B769,B770	2	PIP_MOUSE,MOES_MOUSE
113002	A751,A753,A757,A758,A763,B757,B758,B759,B761,B763,B765,B769	A759,A760,A761,A765,A767,A769,A770,B751,B753,B760,B767,B770	2	PIP_MOUSE,LGMN_MOUSE
113003	A751,A753,A757,A758,A763,B757,B758,B759,B761,B763,B765,B770	A759,A760,A761,A765,A767,A769,A770,B751,B753,B760,B767,B769	1	PIP_MOUSE
113004	A751,A753,A757,A758,A763,B757,B758,B759,B761,B763,B767,B769	A759,A760,A761,A765,A767,A769,A770,B751,B753,B760,B765,B770	1	PIP_MOUSE
113005	A751,A753,A757,A758,A763,B757,B758,B759,B761,B763,B767,B770	A759,A760,A761,A765,A767,A769,A770,B751,B753,B760,B765,B769	0
113006	A751,A753,A757,A758,A763,B757,B758,B759,B761,B763,B769,B770	A759,A760,A761,A765,A767,A769,A770,B751,B753,B760,B765,B767	0
113007	A751,A753,A757,A758,A763,B757,B758,B759,B761,B765,B767,B769	A759,A760,A761,A765,A767,A769,A770,B751,B753,B760,B763,B770	3	LEG1H_MOUSE,PIP_MOUSE,LGMN_MOUSE
113008	A751,A753,A757,A758,A763,B757,B758,B759,B761,B765,B767,B770	A759,A760,A761,A765,A767,A769,A770,B751,B753,B760,B763,B769	2	PIP_MOUSE,MOES_MOUSE
113009	A751,A753,A757,A758,A763,B757,B758,B759,B761,B765,B769,B770	A759,A760,A761,A765,A767,A769,A770,B751,B753,B760,B763,B767	4	LEG1H_MOUSE,PIP_MOUSE,LAMP2_MOUSE,LGMN_MOUSE
113010	A751,A753,A757,A758,A763,B757,B758,B759,B761,B767,B769,B770	A759,A760,A761,A765,A767,A769,A770,B751,B753,B760,B763,B765	2	PIP_MOUSE,LAMP2_MOUSE
113011	A751,A753,A757,A758,A763,B757,B758,B759,B763,B765,B767,B769	A759,A760,A761,A765,A767,A769,A770,B751,B753,B760,B761,B770	0
113012	A751,A753,A757,A758,A763,B757,B758,B759,B763,B765,B767,B770	A759,A760,A761,A765,A767,A769,A770,B751,B753,B760,B761,B769	0
113013	A751,A753,A757,A758,A763,B757,B758,B759,B763,B765,B769,B770	A759,A760,A761,A765,A767,A769,A770,B751,B753,B760,B761,B767	0
113014	A751,A753,A757,A758,A763,B757,B758,B759,B763,B767,B769,B770	A759,A760,A761,A765,A767,A769,A770,B751,B753,B760,B761,B765	0
113015	A751,A753,A757,A758,A763,B757,B758,B759,B765,B767,B769,B770	A759,A760,A761,A765,A767,A769,A770,B751,B753,B760,B761,B763	1	GRN_MOUSE
113016	A751,A753,A757,A758,A763,B757,B758,B760,B761,B763,B765,B767	A759,A760,A761,A765,A767,A769,A770,B751,B753,B759,B769,B770	0
113017	A751,A753,A757,A758,A763,B757,B758,B760,B761,B763,B765,B769	A759,A760,A761,A765,A767,A769,A770,B751,B753,B759,B767,B770	0
113018	A751,A753,A757,A758,A763,B757,B758,B760,B761,B763,B765,B770	A759,A760,A761,A765,A767,A769,A770,B751,B753,B759,B767,B769	0
113019	A751,A753,A757,A758,A763,B757,B758,B760,B761,B763,B767,B769	A759,A760,A761,A765,A767,A769,A770,B751,B753,B759,B765,B770	0
113020	A751,A753,A757,A758,A763,B757,B758,B760,B761,B763,B767,B770	A759,A760,A761,A765,A767,A769,A770,B751,B753,B759,B765,B769	0
113021	A751,A753,A757,A758,A763,B757,B758,B760,B761,B763,B769,B770	A759,A760,A761,A765,A767,A769,A770,B751,B753,B759,B765,B767	0
113022	A751,A753,A757,A758,A763,B757,B758,B760,B761,B765,B767,B769	A759,A760,A761,A765,A767,A769,A770,B751,B753,B759,B763,B770	0
113023	A751,A753,A757,A758,A763,B757,B758,B760,B761,B765,B767,B770	A759,A760,A761,A765,A767,A769,A770,B751,B753,B759,B763,B769	0
113024	A751,A753,A757,A758,A763,B757,B758,B760,B761,B765,B769,B770	A759,A760,A761,A765,A767,A769,A770,B751,B753,B759,B763,B767	0
113025	A751,A753,A757,A758,A763,B757,B758,B760,B761,B767,B769,B770	A759,A760,A761,A765,A767,A769,A770,B751,B753,B759,B763,B765	0
113026	A751,A753,A757,A758,A763,B757,B758,B760,B763,B765,B767,B769	A759,A760,A761,A765,A767,A769,A770,B751,B753,B759,B761,B770	0
113027	A751,A753,A757,A758,A763,B757,B758,B760,B763,B765,B767,B770	A759,A760,A761,A765,A767,A769,A770,B751,B753,B759,B761,B769	0
113028	A751,A753,A757,A758,A763,B757,B758,B760,B763,B765,B769,B770	A759,A760,A761,A765,A767,A769,A770,B751,B753,B759,B761,B767	0
113029	A751,A753,A757,A758,A763,B757,B758,B760,B763,B767,B769,B770	A759,A760,A761,A765,A767,A769,A770,B751,B753,B759,B761,B765	0
113030	A751,A753,A757,A758,A763,B757,B758,B760,B765,B767,B769,B770	A759,A760,A761,A765,A767,A769,A770,B751,B753,B759,B761,B763	0
113031	A751,A753,A757,A758,A763,B757,B758,B761,B763,B765,B767,B769	A759,A760,A761,A765,A767,A769,A770,B751,B753,B759,B760,B770	0
113032	A751,A753,A757,A758,A763,B757,B758,B761,B763,B765,B767,B770	A759,A760,A761,A765,A767,A769,A770,B751,B753,B759,B760,B769	0
113033	A751,A753,A757,A758,A763,B757,B758,B761,B763,B765,B769,B770	A759,A760,A761,A765,A767,A769,A770,B751,B753,B759,B760,B767	0
113034	A751,A753,A757,A758,A763,B757,B758,B761,B763,B767,B769,B770	A759,A760,A761,A765,A767,A769,A770,B751,B753,B759,B760,B765	0
113035	A751,A753,A757,A758,A763,B757,B758,B761,B765,B767,B769,B770	A759,A760,A761,A765,A767,A769,A770,B751,B753,B759,B760,B763	0
113036	A751,A753,A757,A758,A763,B757,B758,B763,B765,B767,B769,B770	A759,A760,A761,A765,A767,A769,A770,B751,B753,B759,B760,B761	0
113037	A751,A753,A757,A758,A763,B757,B759,B760,B761,B763,B765,B767	A759,A760,A761,A765,A767,A769,A770,B751,B753,B758,B769,B770	1	LGMN_MOUSE
113038	A751,A753,A757,A758,A763,B757,B759,B760,B761,B763,B765,B769	A759,A760,A761,A765,A767,A769,A770,B751,B753,B758,B767,B770	1	LGMN_MOUSE
113039	A751,A753,A757,A758,A763,B757,B759,B760,B761,B763,B765,B770	A759,A760,A761,A765,A767,A769,A770,B751,B753,B758,B767,B769	1	LGMN_MOUSE
113040	A751,A753,A757,A758,A763,B757,B759,B760,B761,B763,B767,B769	A759,A760,A761,A765,A767,A769,A770,B751,B753,B758,B765,B770	1	LGMN_MOUSE
113041	A751,A753,A757,A758,A763,B757,B759,B760,B761,B763,B767,B770	A759,A760,A761,A765,A767,A769,A770,B751,B753,B758,B765,B769	0
113042	A751,A753,A757,A758,A763,B757,B759,B760,B761,B763,B769,B770	A759,A760,A761,A765,A767,A769,A770,B751,B753,B758,B765,B767	1	LGMN_MOUSE
113043	A751,A753,A757,A758,A763,B757,B759,B760,B761,B765,B767,B769	A759,A760,A761,A765,A767,A769,A770,B751,B753,B758,B763,B770	2	PIP_MOUSE,LGMN_MOUSE
113044	A751,A753,A757,A758,A763,B757,B759,B760,B761,B765,B767,B770	A759,A760,A761,A765,A767,A769,A770,B751,B753,B758,B763,B769	2	LAMP2_MOUSE,LGMN_MOUSE
113045	A751,A753,A757,A758,A763,B757,B759,B760,B761,B765,B769,B770	A759,A760,A761,A765,A767,A769,A770,B751,B753,B758,B763,B767	2	LAMP2_MOUSE,LGMN_MOUSE
113046	A751,A753,A757,A758,A763,B757,B759,B760,B761,B767,B769,B770	A759,A760,A761,A765,A767,A769,A770,B751,B753,B758,B763,B765	2	LAMP2_MOUSE,LGMN_MOUSE
113047	A751,A753,A757,A758,A763,B757,B759,B760,B763,B765,B767,B769	A759,A760,A761,A765,A767,A769,A770,B751,B753,B758,B761,B770	0
113048	A751,A753,A757,A758,A763,B757,B759,B760,B763,B765,B767,B770	A759,A760,A761,A765,A767,A769,A770,B751,B753,B758,B761,B769	0
113049	A751,A753,A757,A758,A763,B757,B759,B760,B763,B765,B769,B770	A759,A760,A761,A765,A767,A769,A770,B751,B753,B758,B761,B767	1	LGMN_MOUSE
113050	A751,A753,A757,A758,A763,B757,B759,B760,B763,B767,B769,B770	A759,A760,A761,A765,A767,A769,A770,B751,B753,B758,B761,B765	0
113051	A751,A753,A757,A758,A763,B757,B759,B760,B765,B767,B769,B770	A759,A760,A761,A765,A767,A769,A770,B751,B753,B758,B761,B763	2	GRN_MOUSE,LAMP2_MOUSE
113052	A751,A753,A757,A758,A763,B757,B759,B761,B763,B765,B767,B769	A759,A760,A761,A765,A767,A769,A770,B751,B753,B758,B760,B770	1	PIP_MOUSE
113053	A751,A753,A757,A758,A763,B757,B759,B761,B763,B765,B767,B770	A759,A760,A761,A765,A767,A769,A770,B751,B753,B758,B760,B769	1	MOES_MOUSE
113054	A751,A753,A757,A758,A763,B757,B759,B761,B763,B765,B769,B770	A759,A760,A761,A765,A767,A769,A770,B751,B753,B758,B760,B767	2	LGMN_MOUSE,CFAH_MOUSE
113055	A751,A753,A757,A758,A763,B757,B759,B761,B763,B767,B769,B770	A759,A760,A761,A765,A767,A769,A770,B751,B753,B758,B760,B765	1	CFAH_MOUSE
113056	A751,A753,A757,A758,A763,B757,B759,B761,B765,B767,B769,B770	A759,A760,A761,A765,A767,A769,A770,B751,B753,B758,B760,B763	5	LEG1H_MOUSE,PIP_MOUSE,GRN_MOUSE,LAMP2_MOUSE,CFAH_MOUSE
113057	A751,A753,A757,A758,A763,B757,B759,B763,B765,B767,B769,B770	A759,A760,A761,A765,A767,A769,A770,B751,B753,B758,B760,B761	2	GRN_MOUSE,FUCO_MOUSE
113058	A751,A753,A757,A758,A763,B757,B760,B761,B763,B765,B767,B769	A759,A760,A761,A765,A767,A769,A770,B751,B753,B758,B759,B770	0
113059	A751,A753,A757,A758,A763,B757,B760,B761,B763,B765,B767,B770	A759,A760,A761,A765,A767,A769,A770,B751,B753,B758,B759,B769	0
113060	A751,A753,A757,A758,A763,B757,B760,B761,B763,B765,B769,B770	A759,A760,A761,A765,A767,A769,A770,B751,B753,B758,B759,B767	0
113061	A751,A753,A757,A758,A763,B757,B760,B761,B763,B767,B769,B770	A759,A760,A761,A765,A767,A769,A770,B751,B753,B758,B759,B765	0
113062	A751,A753,A757,A758,A763,B757,B760,B761,B765,B767,B769,B770	A759,A760,A761,A765,A767,A769,A770,B751,B753,B758,B759,B763	1	CAD16_MOUSE
113063	A751,A753,A757,A758,A763,B757,B760,B763,B765,B767,B769,B770	A759,A760,A761,A765,A767,A769,A770,B751,B753,B758,B759,B761	1	FUCO_MOUSE
113064	A751,A753,A757,A758,A763,B757,B761,B763,B765,B767,B769,B770	A759,A760,A761,A765,A767,A769,A770,B751,B753,B758,B759,B760	2	FUCO_MOUSE,CFAH_MOUSE
113065	A751,A753,A757,A758,A763,B758,B759,B760,B761,B763,B765,B767	A759,A760,A761,A765,A767,A769,A770,B751,B753,B757,B769,B770	1	PIP_MOUSE
113066	A751,A753,A757,A758,A763,B758,B759,B760,B761,B763,B765,B769	A759,A760,A761,A765,A767,A769,A770,B751,B753,B757,B767,B770	1	PIP_MOUSE
113067	A751,A753,A757,A758,A763,B758,B759,B760,B761,B763,B765,B770	A759,A760,A761,A765,A767,A769,A770,B751,B753,B757,B767,B769	0
113068	A751,A753,A757,A758,A763,B758,B759,B760,B761,B763,B767,B769	A759,A760,A761,A765,A767,A769,A770,B751,B753,B757,B765,B770	0
113069	A751,A753,A757,A758,A763,B758,B759,B760,B761,B763,B767,B770	A759,A760,A761,A765,A767,A769,A770,B751,B753,B757,B765,B769	1	KV6AB_MOUSE
113070	A751,A753,A757,A758,A763,B758,B759,B760,B761,B763,B769,B770	A759,A760,A761,A765,A767,A769,A770,B751,B753,B757,B765,B767	0
113071	A751,A753,A757,A758,A763,B758,B759,B760,B761,B765,B767,B769	A759,A760,A761,A765,A767,A769,A770,B751,B753,B757,B763,B770	2	LEG1H_MOUSE,PIP_MOUSE
113072	A751,A753,A757,A758,A763,B758,B759,B760,B761,B765,B767,B770	A759,A760,A761,A765,A767,A769,A770,B751,B753,B757,B763,B769	1	PIP_MOUSE
113073	A751,A753,A757,A758,A763,B758,B759,B760,B761,B765,B769,B770	A759,A760,A761,A765,A767,A769,A770,B751,B753,B757,B763,B767	1	PIP_MOUSE
113074	A751,A753,A757,A758,A763,B758,B759,B760,B761,B767,B769,B770	A759,A760,A761,A765,A767,A769,A770,B751,B753,B757,B763,B765	1	PIP_MOUSE
113075	A751,A753,A757,A758,A763,B758,B759,B760,B763,B765,B767,B769	A759,A760,A761,A765,A767,A769,A770,B751,B753,B757,B761,B770	0
113076	A751,A753,A757,A758,A763,B758,B759,B760,B763,B765,B767,B770	A759,A760,A761,A765,A767,A769,A770,B751,B753,B757,B761,B769	0
113077	A751,A753,A757,A758,A763,B758,B759,B760,B763,B765,B769,B770	A759,A760,A761,A765,A767,A769,A770,B751,B753,B757,B761,B767	0
113078	A751,A753,A757,A758,A763,B758,B759,B760,B763,B767,B769,B770	A759,A760,A761,A765,A767,A769,A770,B751,B753,B757,B761,B765	0
113079	A751,A753,A757,A758,A763,B758,B759,B760,B765,B767,B769,B770	A759,A760,A761,A765,A767,A769,A770,B751,B753,B757,B761,B763	1	GRN_MOUSE
113080	A751,A753,A757,A758,A763,B758,B759,B761,B763,B765,B767,B769	A759,A760,A761,A765,A767,A769,A770,B751,B753,B757,B760,B770	2	LEG1H_MOUSE,PIP_MOUSE
113081	A751,A753,A757,A758,A763,B758,B759,B761,B763,B765,B767,B770	A759,A760,A761,A765,A767,A769,A770,B751,B753,B757,B760,B769	2	PIP_MOUSE,MOES_MOUSE
113082	A751,A753,A757,A758,A763,B758,B759,B761,B763,B765,B769,B770	A759,A760,A761,A765,A767,A769,A770,B751,B753,B757,B760,B767	1	PIP_MOUSE
113083	A751,A753,A757,A758,A763,B758,B759,B761,B763,B767,B769,B770	A759,A760,A761,A765,A767,A769,A770,B751,B753,B757,B760,B765	1	PIP_MOUSE
113084	A751,A753,A757,A758,A763,B758,B759,B761,B765,B767,B769,B770	A759,A760,A761,A765,A767,A769,A770,B751,B753,B757,B760,B763	3	LEG1H_MOUSE,PIP_MOUSE,GRN_MOUSE
113085	A751,A753,A757,A758,A763,B758,B759,B763,B765,B767,B769,B770	A759,A760,A761,A765,A767,A769,A770,B751,B753,B757,B760,B761	1	GRN_MOUSE
113086	A751,A753,A757,A758,A763,B758,B760,B761,B763,B765,B767,B769	A759,A760,A761,A765,A767,A769,A770,B751,B753,B757,B759,B770	0
113087	A751,A753,A757,A758,A763,B758,B760,B761,B763,B765,B767,B770	A759,A760,A761,A765,A767,A769,A770,B751,B753,B757,B759,B769	1	KV6AB_MOUSE
113088	A751,A753,A757,A758,A763,B758,B760,B761,B763,B765,B769,B770	A759,A760,A761,A765,A767,A769,A770,B751,B753,B757,B759,B767	0
113089	A751,A753,A757,A758,A763,B758,B760,B761,B763,B767,B769,B770	A759,A760,A761,A765,A767,A769,A770,B751,B753,B757,B759,B765	1	KV6AB_MOUSE
113090	A751,A753,A757,A758,A763,B758,B760,B761,B765,B767,B769,B770	A759,A760,A761,A765,A767,A769,A770,B751,B753,B757,B759,B763	1	CAD16_MOUSE
113091	A751,A753,A757,A758,A763,B758,B760,B763,B765,B767,B769,B770	A759,A760,A761,A765,A767,A769,A770,B751,B753,B757,B759,B761	0
113092	A751,A753,A757,A758,A763,B758,B761,B763,B765,B767,B769,B770	A759,A760,A761,A765,A767,A769,A770,B751,B753,B757,B759,B760	0
113093	A751,A753,A757,A758,A763,B759,B760,B761,B763,B765,B767,B769	A759,A760,A761,A765,A767,A769,A770,B751,B753,B757,B758,B770	0
113094	A751,A753,A757,A758,A763,B759,B760,B761,B763,B765,B767,B770	A759,A760,A761,A765,A767,A769,A770,B751,B753,B757,B758,B769	0
113095	A751,A753,A757,A758,A763,B759,B760,B761,B763,B765,B769,B770	A759,A760,A761,A765,A767,A769,A770,B751,B753,B757,B758,B767	0
113096	A751,A753,A757,A758,A763,B759,B760,B761,B763,B767,B769,B770	A759,A760,A761,A765,A767,A769,A770,B751,B753,B757,B758,B765	0
113097	A751,A753,A757,A758,A763,B759,B760,B761,B765,B767,B769,B770	A759,A760,A761,A765,A767,A769,A770,B751,B753,B757,B758,B763	1	GRN_MOUSE
113098	A751,A753,A757,A758,A763,B759,B760,B763,B765,B767,B769,B770	A759,A760,A761,A765,A767,A769,A770,B751,B753,B757,B758,B761	1	GRN_MOUSE
113099	A751,A753,A757,A758,A763,B759,B761,B763,B765,B767,B769,B770	A759,A760,A761,A765,A767,A769,A770,B751,B753,B757,B758,B760	2	PIP_MOUSE,GRN_MOUSE
113100	A751,A753,A757,A758,A763,B760,B761,B763,B765,B767,B769,B770	A759,A760,A761,A765,A767,A769,A770,B751,B753,B757,B758,B759	0
113101	A751,A753,A757,A758,A765,A767,A769,A770,B751,B753,B757,B758	A759,A760,A761,A763,B759,B760,B761,B763,B765,B767,B769,B770	1	NEUR1_MOUSE
113102	A751,A753,A757,A758,A765,A767,A769,A770,B751,B753,B757,B759	A759,A760,A761,A763,B758,B760,B761,B763,B765,B767,B769,B770	2	RETNB_MOUSE,LGMN_MOUSE
113103	A751,A753,A757,A758,A765,A767,A769,A770,B751,B753,B757,B760	A759,A760,A761,A763,B758,B759,B761,B763,B765,B767,B769,B770	6	RETNB_MOUSE,NEUR1_MOUSE,CBPQ_MOUSE,GPC3_MOUSE,S10A6_MOUSE,GALNS_MOUSE
113104	A751,A753,A757,A758,A765,A767,A769,A770,B751,B753,B757,B761	A759,A760,A761,A763,B758,B759,B760,B763,B765,B767,B769,B770	2	IGHA_MOUSE,RETNB_MOUSE
113105	A751,A753,A757,A758,A765,A767,A769,A770,B751,B753,B757,B763	A759,A760,A761,A763,B758,B759,B760,B761,B765,B767,B769,B770	1	S10A6_MOUSE
113106	A751,A753,A757,A758,A765,A767,A769,A770,B751,B753,B757,B765	A759,A760,A761,A763,B758,B759,B760,B761,B763,B767,B769,B770	0
113107	A751,A753,A757,A758,A765,A767,A769,A770,B751,B753,B757,B767	A759,A760,A761,A763,B758,B759,B760,B761,B763,B765,B769,B770	0
113108	A751,A753,A757,A758,A765,A767,A769,A770,B751,B753,B757,B769	A759,A760,A761,A763,B758,B759,B760,B761,B763,B765,B767,B770	1	S10A6_MOUSE
113109	A751,A753,A757,A758,A765,A767,A769,A770,B751,B753,B757,B770	A759,A760,A761,A763,B758,B759,B760,B761,B763,B765,B767,B769	1	NEUR1_MOUSE
113110	A751,A753,A757,A758,A765,A767,A769,A770,B751,B753,B758,B759	A759,A760,A761,A763,B757,B760,B761,B763,B765,B767,B769,B770	2	RETNB_MOUSE,GPC3_MOUSE
113111	A751,A753,A757,A758,A765,A767,A769,A770,B751,B753,B758,B760	A759,A760,A761,A763,B757,B759,B761,B763,B765,B767,B769,B770	1	GPC3_MOUSE
113112	A751,A753,A757,A758,A765,A767,A769,A770,B751,B753,B758,B761	A759,A760,A761,A763,B757,B759,B760,B763,B765,B767,B769,B770	0
113113	A751,A753,A757,A758,A765,A767,A769,A770,B751,B753,B758,B763	A759,A760,A761,A763,B757,B759,B760,B761,B765,B767,B769,B770	1	S10A6_MOUSE
113114	A751,A753,A757,A758,A765,A767,A769,A770,B751,B753,B758,B765	A759,A760,A761,A763,B757,B759,B760,B761,B763,B767,B769,B770	0
113115	A751,A753,A757,A758,A765,A767,A769,A770,B751,B753,B758,B767	A759,A760,A761,A763,B757,B759,B760,B761,B763,B765,B769,B770	1	GPC3_MOUSE
113116	A751,A753,A757,A758,A765,A767,A769,A770,B751,B753,B758,B769	A759,A760,A761,A763,B757,B759,B760,B761,B763,B765,B767,B770	1	GPC3_MOUSE
113117	A751,A753,A757,A758,A765,A767,A769,A770,B751,B753,B758,B770	A759,A760,A761,A763,B757,B759,B760,B761,B763,B765,B767,B769	1	GPC3_MOUSE
113118	A751,A753,A757,A758,A765,A767,A769,A770,B751,B753,B759,B760	A759,A760,A761,A763,B757,B758,B761,B763,B765,B767,B769,B770	4	GCAB_MOUSE,RETNB_MOUSE,GPC3_MOUSE,GALNS_MOUSE
113119	A751,A753,A757,A758,A765,A767,A769,A770,B751,B753,B759,B761	A759,A760,A761,A763,B757,B758,B760,B763,B765,B767,B769,B770	2	RETNB_MOUSE,IGKC_MOUSE
113120	A751,A753,A757,A758,A765,A767,A769,A770,B751,B753,B759,B763	A759,A760,A761,A763,B757,B758,B760,B761,B765,B767,B769,B770	0
113121	A751,A753,A757,A758,A765,A767,A769,A770,B751,B753,B759,B765	A759,A760,A761,A763,B757,B758,B760,B761,B763,B767,B769,B770	0
113122	A751,A753,A757,A758,A765,A767,A769,A770,B751,B753,B759,B767	A759,A760,A761,A763,B757,B758,B760,B761,B763,B765,B769,B770	0
113123	A751,A753,A757,A758,A765,A767,A769,A770,B751,B753,B759,B769	A759,A760,A761,A763,B757,B758,B760,B761,B763,B765,B767,B770	1	RETNB_MOUSE
113124	A751,A753,A757,A758,A765,A767,A769,A770,B751,B753,B759,B770	A759,A760,A761,A763,B757,B758,B760,B761,B763,B765,B767,B769	0
113125	A751,A753,A757,A758,A765,A767,A769,A770,B751,B753,B760,B761	A759,A760,A761,A763,B757,B758,B759,B763,B765,B767,B769,B770	0
113126	A751,A753,A757,A758,A765,A767,A769,A770,B751,B753,B760,B763	A759,A760,A761,A763,B757,B758,B759,B761,B765,B767,B769,B770	2	GPC3_MOUSE,S10A6_MOUSE
113127	A751,A753,A757,A758,A765,A767,A769,A770,B751,B753,B760,B765	A759,A760,A761,A763,B757,B758,B759,B761,B763,B767,B769,B770	0
113128	A751,A753,A757,A758,A765,A767,A769,A770,B751,B753,B760,B767	A759,A760,A761,A763,B757,B758,B759,B761,B763,B765,B769,B770	1	GPC3_MOUSE
113129	A751,A753,A757,A758,A765,A767,A769,A770,B751,B753,B760,B769	A759,A760,A761,A763,B757,B758,B759,B761,B763,B765,B767,B770	2	GPC3_MOUSE,S10A6_MOUSE
113130	A751,A753,A757,A758,A765,A767,A769,A770,B751,B753,B760,B770	A759,A760,A761,A763,B757,B758,B759,B761,B763,B765,B767,B769	3	SEM4B_MOUSE,GPC3_MOUSE,S10A6_MOUSE
113131	A751,A753,A757,A758,A765,A767,A769,A770,B751,B753,B761,B763	A759,A760,A761,A763,B757,B758,B759,B760,B765,B767,B769,B770	0
113132	A751,A753,A757,A758,A765,A767,A769,A770,B751,B753,B761,B765	A759,A760,A761,A763,B757,B758,B759,B760,B763,B767,B769,B770	0
113133	A751,A753,A757,A758,A765,A767,A769,A770,B751,B753,B761,B767	A759,A760,A761,A763,B757,B758,B759,B760,B763,B765,B769,B770	0
113134	A751,A753,A757,A758,A765,A767,A769,A770,B751,B753,B761,B769	A759,A760,A761,A763,B757,B758,B759,B760,B763,B765,B767,B770	0
113135	A751,A753,A757,A758,A765,A767,A769,A770,B751,B753,B761,B770	A759,A760,A761,A763,B757,B758,B759,B760,B763,B765,B767,B769	0
113136	A751,A753,A757,A758,A765,A767,A769,A770,B751,B753,B763,B765	A759,A760,A761,A763,B757,B758,B759,B760,B761,B767,B769,B770	0
113137	A751,A753,A757,A758,A765,A767,A769,A770,B751,B753,B763,B767	A759,A760,A761,A763,B757,B758,B759,B760,B761,B765,B769,B770	0
113138	A751,A753,A757,A758,A765,A767,A769,A770,B751,B753,B763,B769	A759,A760,A761,A763,B757,B758,B759,B760,B761,B765,B767,B770	1	S10A6_MOUSE
113139	A751,A753,A757,A758,A765,A767,A769,A770,B751,B753,B763,B770	A759,A760,A761,A763,B757,B758,B759,B760,B761,B765,B767,B769	1	S10A6_MOUSE
113140	A751,A753,A757,A758,A765,A767,A769,A770,B751,B753,B765,B767	A759,A760,A761,A763,B757,B758,B759,B760,B761,B763,B769,B770	0
113141	A751,A753,A757,A758,A765,A767,A769,A770,B751,B753,B765,B769	A759,A760,A761,A763,B757,B758,B759,B760,B761,B763,B767,B770	0
113142	A751,A753,A757,A758,A765,A767,A769,A770,B751,B753,B765,B770	A759,A760,A761,A763,B757,B758,B759,B760,B761,B763,B767,B769	0
113143	A751,A753,A757,A758,A765,A767,A769,A770,B751,B753,B767,B769	A759,A760,A761,A763,B757,B758,B759,B760,B761,B763,B765,B770	0
113144	A751,A753,A757,A758,A765,A767,A769,A770,B751,B753,B767,B770	A759,A760,A761,A763,B757,B758,B759,B760,B761,B763,B765,B769	0
113145	A751,A753,A757,A758,A765,A767,A769,A770,B751,B753,B769,B770	A759,A760,A761,A763,B757,B758,B759,B760,B761,B763,B765,B767	0
113146	A751,A753,A757,A758,A765,A767,A769,A770,B751,B757,B758,B759	A759,A760,A761,A763,B753,B760,B761,B763,B765,B767,B769,B770	4	KV3AD_MOUSE,RETNB_MOUSE,LGMN_MOUSE,IGKC_MOUSE
113147	A751,A753,A757,A758,A765,A767,A769,A770,B751,B757,B758,B760	A759,A760,A761,A763,B753,B759,B761,B763,B765,B767,B769,B770	3	IGHA_MOUSE,KV3AD_MOUSE,NEUR1_MOUSE
113148	A751,A753,A757,A758,A765,A767,A769,A770,B751,B757,B758,B761	A759,A760,A761,A763,B753,B759,B760,B763,B765,B767,B769,B770	2	IGHA_MOUSE,IGKC_MOUSE
113149	A751,A753,A757,A758,A765,A767,A769,A770,B751,B757,B758,B763	A759,A760,A761,A763,B753,B759,B760,B761,B765,B767,B769,B770	0
113150	A751,A753,A757,A758,A765,A767,A769,A770,B751,B757,B758,B765	A759,A760,A761,A763,B753,B759,B760,B761,B763,B767,B769,B770	0
113151	A751,A753,A757,A758,A765,A767,A769,A770,B751,B757,B758,B767	A759,A760,A761,A763,B753,B759,B760,B761,B763,B765,B769,B770	0
113152	A751,A753,A757,A758,A765,A767,A769,A770,B751,B757,B758,B769	A759,A760,A761,A763,B753,B759,B760,B761,B763,B765,B767,B770	0
113153	A751,A753,A757,A758,A765,A767,A769,A770,B751,B757,B758,B770	A759,A760,A761,A763,B753,B759,B760,B761,B763,B765,B767,B769	1	NEUR1_MOUSE
113154	A751,A753,A757,A758,A765,A767,A769,A770,B751,B757,B759,B760	A759,A760,A761,A763,B753,B758,B761,B763,B765,B767,B769,B770	4	IGHA_MOUSE,KV3AD_MOUSE,RETNB_MOUSE,LGMN_MOUSE
113155	A751,A753,A757,A758,A765,A767,A769,A770,B751,B757,B759,B761	A759,A760,A761,A763,B753,B758,B760,B763,B765,B767,B769,B770	5	IGHA_MOUSE,KV3AD_MOUSE,RETNB_MOUSE,LGMN_MOUSE,IGKC_MOUSE
113156	A751,A753,A757,A758,A765,A767,A769,A770,B751,B757,B759,B763	A759,A760,A761,A763,B753,B758,B760,B761,B765,B767,B769,B770	1	KV3AD_MOUSE
113157	A751,A753,A757,A758,A765,A767,A769,A770,B751,B757,B759,B765	A759,A760,A761,A763,B753,B758,B760,B761,B763,B767,B769,B770	2	KV3AD_MOUSE,LGMN_MOUSE
113158	A751,A753,A757,A758,A765,A767,A769,A770,B751,B757,B759,B767	A759,A760,A761,A763,B753,B758,B760,B761,B763,B765,B769,B770	0
113159	A751,A753,A757,A758,A765,A767,A769,A770,B751,B757,B759,B769	A759,A760,A761,A763,B753,B758,B760,B761,B763,B765,B767,B770	2	LGMN_MOUSE,KV6AB_MOUSE
113160	A751,A753,A757,A758,A765,A767,A769,A770,B751,B757,B759,B770	A759,A760,A761,A763,B753,B758,B760,B761,B763,B765,B767,B769	1	LAMP2_MOUSE
113161	A751,A753,A757,A758,A765,A767,A769,A770,B751,B757,B760,B761	A759,A760,A761,A763,B753,B758,B759,B763,B765,B767,B769,B770	3	IGHA_MOUSE,KV3AD_MOUSE,LGMN_MOUSE
113162	A751,A753,A757,A758,A765,A767,A769,A770,B751,B757,B760,B763	A759,A760,A761,A763,B753,B758,B759,B761,B765,B767,B769,B770	2	KV3AD_MOUSE,S10A6_MOUSE
113163	A751,A753,A757,A758,A765,A767,A769,A770,B751,B757,B760,B765	A759,A760,A761,A763,B753,B758,B759,B761,B763,B767,B769,B770	0
113164	A751,A753,A757,A758,A765,A767,A769,A770,B751,B757,B760,B767	A759,A760,A761,A763,B753,B758,B759,B761,B763,B765,B769,B770	1	IGHA_MOUSE
113165	A751,A753,A757,A758,A765,A767,A769,A770,B751,B757,B760,B769	A759,A760,A761,A763,B753,B758,B759,B761,B763,B765,B767,B770	0
113166	A751,A753,A757,A758,A765,A767,A769,A770,B751,B757,B760,B770	A759,A760,A761,A763,B753,B758,B759,B761,B763,B765,B767,B769	0
113167	A751,A753,A757,A758,A765,A767,A769,A770,B751,B757,B761,B763	A759,A760,A761,A763,B753,B758,B759,B760,B765,B767,B769,B770	0
113168	A751,A753,A757,A758,A765,A767,A769,A770,B751,B757,B761,B765	A759,A760,A761,A763,B753,B758,B759,B760,B763,B767,B769,B770	0
113169	A751,A753,A757,A758,A765,A767,A769,A770,B751,B757,B761,B767	A759,A760,A761,A763,B753,B758,B759,B760,B763,B765,B769,B770	1	IGHA_MOUSE
113170	A751,A753,A757,A758,A765,A767,A769,A770,B751,B757,B761,B769	A759,A760,A761,A763,B753,B758,B759,B760,B763,B765,B767,B770	1	IGHA_MOUSE
113171	A751,A753,A757,A758,A765,A767,A769,A770,B751,B757,B761,B770	A759,A760,A761,A763,B753,B758,B759,B760,B763,B765,B767,B769	1	IGHA_MOUSE
113172	A751,A753,A757,A758,A765,A767,A769,A770,B751,B757,B763,B765	A759,A760,A761,A763,B753,B758,B759,B760,B761,B767,B769,B770	0
113173	A751,A753,A757,A758,A765,A767,A769,A770,B751,B757,B763,B767	A759,A760,A761,A763,B753,B758,B759,B760,B761,B765,B769,B770	0
113174	A751,A753,A757,A758,A765,A767,A769,A770,B751,B757,B763,B769	A759,A760,A761,A763,B753,B758,B759,B760,B761,B765,B767,B770	0
113175	A751,A753,A757,A758,A765,A767,A769,A770,B751,B757,B763,B770	A759,A760,A761,A763,B753,B758,B759,B760,B761,B765,B767,B769	0
113176	A751,A753,A757,A758,A765,A767,A769,A770,B751,B757,B765,B767	A759,A760,A761,A763,B753,B758,B759,B760,B761,B763,B769,B770	0
113177	A751,A753,A757,A758,A765,A767,A769,A770,B751,B757,B765,B769	A759,A760,A761,A763,B753,B758,B759,B760,B761,B763,B767,B770	1	KV6AB_MOUSE
113178	A751,A753,A757,A758,A765,A767,A769,A770,B751,B757,B765,B770	A759,A760,A761,A763,B753,B758,B759,B760,B761,B763,B767,B769	0
113179	A751,A753,A757,A758,A765,A767,A769,A770,B751,B757,B767,B769	A759,A760,A761,A763,B753,B758,B759,B760,B761,B763,B765,B770	0
113180	A751,A753,A757,A758,A765,A767,A769,A770,B751,B757,B767,B770	A759,A760,A761,A763,B753,B758,B759,B760,B761,B763,B765,B769	0
113181	A751,A753,A757,A758,A765,A767,A769,A770,B751,B757,B769,B770	A759,A760,A761,A763,B753,B758,B759,B760,B761,B763,B765,B767	1	MXRA8_MOUSE
113182	A751,A753,A757,A758,A765,A767,A769,A770,B751,B758,B759,B760	A759,A760,A761,A763,B753,B757,B761,B763,B765,B767,B769,B770	2	KV3AD_MOUSE,RETNB_MOUSE
113183	A751,A753,A757,A758,A765,A767,A769,A770,B751,B758,B759,B761	A759,A760,A761,A763,B753,B757,B760,B763,B765,B767,B769,B770	2	KV3AD_MOUSE,IGKC_MOUSE
113184	A751,A753,A757,A758,A765,A767,A769,A770,B751,B758,B759,B763	A759,A760,A761,A763,B753,B757,B760,B761,B765,B767,B769,B770	0
113185	A751,A753,A757,A758,A765,A767,A769,A770,B751,B758,B759,B765	A759,A760,A761,A763,B753,B757,B760,B761,B763,B767,B769,B770	0
113186	A751,A753,A757,A758,A765,A767,A769,A770,B751,B758,B759,B767	A759,A760,A761,A763,B753,B757,B760,B761,B763,B765,B769,B770	0
113187	A751,A753,A757,A758,A765,A767,A769,A770,B751,B758,B759,B769	A759,A760,A761,A763,B753,B757,B760,B761,B763,B765,B767,B770	0
113188	A751,A753,A757,A758,A765,A767,A769,A770,B751,B758,B759,B770	A759,A760,A761,A763,B753,B757,B760,B761,B763,B765,B767,B769	0
113189	A751,A753,A757,A758,A765,A767,A769,A770,B751,B758,B760,B761	A759,A760,A761,A763,B753,B757,B759,B763,B765,B767,B769,B770	1	KV3AD_MOUSE
113190	A751,A753,A757,A758,A765,A767,A769,A770,B751,B758,B760,B763	A759,A760,A761,A763,B753,B757,B759,B761,B765,B767,B769,B770	0
113191	A751,A753,A757,A758,A765,A767,A769,A770,B751,B758,B760,B765	A759,A760,A761,A763,B753,B757,B759,B761,B763,B767,B769,B770	0
113192	A751,A753,A757,A758,A765,A767,A769,A770,B751,B758,B760,B767	A759,A760,A761,A763,B753,B757,B759,B761,B763,B765,B769,B770	0
113193	A751,A753,A757,A758,A765,A767,A769,A770,B751,B758,B760,B769	A759,A760,A761,A763,B753,B757,B759,B761,B763,B765,B767,B770	0
113194	A751,A753,A757,A758,A765,A767,A769,A770,B751,B758,B760,B770	A759,A760,A761,A763,B753,B757,B759,B761,B763,B765,B767,B769	0
113195	A751,A753,A757,A758,A765,A767,A769,A770,B751,B758,B761,B763	A759,A760,A761,A763,B753,B757,B759,B760,B765,B767,B769,B770	0
113196	A751,A753,A757,A758,A765,A767,A769,A770,B751,B758,B761,B765	A759,A760,A761,A763,B753,B757,B759,B760,B763,B767,B769,B770	0
113197	A751,A753,A757,A758,A765,A767,A769,A770,B751,B758,B761,B767	A759,A760,A761,A763,B753,B757,B759,B760,B763,B765,B769,B770	0
113198	A751,A753,A757,A758,A765,A767,A769,A770,B751,B758,B761,B769	A759,A760,A761,A763,B753,B757,B759,B760,B763,B765,B767,B770	0
113199	A751,A753,A757,A758,A765,A767,A769,A770,B751,B758,B761,B770	A759,A760,A761,A763,B753,B757,B759,B760,B763,B765,B767,B769	0
113200	A751,A753,A757,A758,A765,A767,A769,A770,B751,B758,B763,B765	A759,A760,A761,A763,B753,B757,B759,B760,B761,B767,B769,B770	0
113201	A751,A753,A757,A758,A765,A767,A769,A770,B751,B758,B763,B767	A759,A760,A761,A763,B753,B757,B759,B760,B761,B765,B769,B770	1	OBP2A_MOUSE
113202	A751,A753,A757,A758,A765,A767,A769,A770,B751,B758,B763,B769	A759,A760,A761,A763,B753,B757,B759,B760,B761,B765,B767,B770	1	OBP2A_MOUSE
113203	A751,A753,A757,A758,A765,A767,A769,A770,B751,B758,B763,B770	A759,A760,A761,A763,B753,B757,B759,B760,B761,B765,B767,B769	1	OBP2A_MOUSE
113204	A751,A753,A757,A758,A765,A767,A769,A770,B751,B758,B765,B767	A759,A760,A761,A763,B753,B757,B759,B760,B761,B763,B769,B770	0
113205	A751,A753,A757,A758,A765,A767,A769,A770,B751,B758,B765,B769	A759,A760,A761,A763,B753,B757,B759,B760,B761,B763,B767,B770	1	ICAM1_MOUSE
113206	A751,A753,A757,A758,A765,A767,A769,A770,B751,B758,B765,B770	A759,A760,A761,A763,B753,B757,B759,B760,B761,B763,B767,B769	0
113207	A751,A753,A757,A758,A765,A767,A769,A770,B751,B758,B767,B769	A759,A760,A761,A763,B753,B757,B759,B760,B761,B763,B765,B770	0
113208	A751,A753,A757,A758,A765,A767,A769,A770,B751,B758,B767,B770	A759,A760,A761,A763,B753,B757,B759,B760,B761,B763,B765,B769	0
113209	A751,A753,A757,A758,A765,A767,A769,A770,B751,B758,B769,B770	A759,A760,A761,A763,B753,B757,B759,B760,B761,B763,B765,B767	0
113210	A751,A753,A757,A758,A765,A767,A769,A770,B751,B759,B760,B761	A759,A760,A761,A763,B753,B757,B758,B763,B765,B767,B769,B770	3	KV3AD_MOUSE,RETNB_MOUSE,LGMN_MOUSE
113211	A751,A753,A757,A758,A765,A767,A769,A770,B751,B759,B760,B763	A759,A760,A761,A763,B753,B757,B758,B761,B765,B767,B769,B770	1	KV3AD_MOUSE
113212	A751,A753,A757,A758,A765,A767,A769,A770,B751,B759,B760,B765	A759,A760,A761,A763,B753,B757,B758,B761,B763,B767,B769,B770	1	KV3AD_MOUSE
113213	A751,A753,A757,A758,A765,A767,A769,A770,B751,B759,B760,B767	A759,A760,A761,A763,B753,B757,B758,B761,B763,B765,B769,B770	0
113214	A751,A753,A757,A758,A765,A767,A769,A770,B751,B759,B760,B769	A759,A760,A761,A763,B753,B757,B758,B761,B763,B765,B767,B770	0
113215	A751,A753,A757,A758,A765,A767,A769,A770,B751,B759,B760,B770	A759,A760,A761,A763,B753,B757,B758,B761,B763,B765,B767,B769	0
113216	A751,A753,A757,A758,A765,A767,A769,A770,B751,B759,B761,B763	A759,A760,A761,A763,B753,B757,B758,B760,B765,B767,B769,B770	0
113217	A751,A753,A757,A758,A765,A767,A769,A770,B751,B759,B761,B765	A759,A760,A761,A763,B753,B757,B758,B760,B763,B767,B769,B770	0
113218	A751,A753,A757,A758,A765,A767,A769,A770,B751,B759,B761,B767	A759,A760,A761,A763,B753,B757,B758,B760,B763,B765,B769,B770	0
113219	A751,A753,A757,A758,A765,A767,A769,A770,B751,B759,B761,B769	A759,A760,A761,A763,B753,B757,B758,B760,B763,B765,B767,B770	0
113220	A751,A753,A757,A758,A765,A767,A769,A770,B751,B759,B761,B770	A759,A760,A761,A763,B753,B757,B758,B760,B763,B765,B767,B769	1	LAMP2_MOUSE
113221	A751,A753,A757,A758,A765,A767,A769,A770,B751,B759,B763,B765	A759,A760,A761,A763,B753,B757,B758,B760,B761,B767,B769,B770	0
113222	A751,A753,A757,A758,A765,A767,A769,A770,B751,B759,B763,B767	A759,A760,A761,A763,B753,B757,B758,B760,B761,B765,B769,B770	0
113223	A751,A753,A757,A758,A765,A767,A769,A770,B751,B759,B763,B769	A759,A760,A761,A763,B753,B757,B758,B760,B761,B765,B767,B770	0
113224	A751,A753,A757,A758,A765,A767,A769,A770,B751,B759,B763,B770	A759,A760,A761,A763,B753,B757,B758,B760,B761,B765,B767,B769	0
113225	A751,A753,A757,A758,A765,A767,A769,A770,B751,B759,B765,B767	A759,A760,A761,A763,B753,B757,B758,B760,B761,B763,B769,B770	0
113226	A751,A753,A757,A758,A765,A767,A769,A770,B751,B759,B765,B769	A759,A760,A761,A763,B753,B757,B758,B760,B761,B763,B767,B770	0
113227	A751,A753,A757,A758,A765,A767,A769,A770,B751,B759,B765,B770	A759,A760,A761,A763,B753,B757,B758,B760,B761,B763,B767,B769	0
113228	A751,A753,A757,A758,A765,A767,A769,A770,B751,B759,B767,B769	A759,A760,A761,A763,B753,B757,B758,B760,B761,B763,B765,B770	0
113229	A751,A753,A757,A758,A765,A767,A769,A770,B751,B759,B767,B770	A759,A760,A761,A763,B753,B757,B758,B760,B761,B763,B765,B769	0
113230	A751,A753,A757,A758,A765,A767,A769,A770,B751,B759,B769,B770	A759,A760,A761,A763,B753,B757,B758,B760,B761,B763,B765,B767	0
113231	A751,A753,A757,A758,A765,A767,A769,A770,B751,B760,B761,B763	A759,A760,A761,A763,B753,B757,B758,B759,B765,B767,B769,B770	0
113232	A751,A753,A757,A758,A765,A767,A769,A770,B751,B760,B761,B765	A759,A760,A761,A763,B753,B757,B758,B759,B763,B767,B769,B770	0
113233	A751,A753,A757,A758,A765,A767,A769,A770,B751,B760,B761,B767	A759,A760,A761,A763,B753,B757,B758,B759,B763,B765,B769,B770	0
113234	A751,A753,A757,A758,A765,A767,A769,A770,B751,B760,B761,B769	A759,A760,A761,A763,B753,B757,B758,B759,B763,B765,B767,B770	0
113235	A751,A753,A757,A758,A765,A767,A769,A770,B751,B760,B761,B770	A759,A760,A761,A763,B753,B757,B758,B759,B763,B765,B767,B769	0
113236	A751,A753,A757,A758,A765,A767,A769,A770,B751,B760,B763,B765	A759,A760,A761,A763,B753,B757,B758,B759,B761,B767,B769,B770	0
113237	A751,A753,A757,A758,A765,A767,A769,A770,B751,B760,B763,B767	A759,A760,A761,A763,B753,B757,B758,B759,B761,B765,B769,B770	0
113238	A751,A753,A757,A758,A765,A767,A769,A770,B751,B760,B763,B769	A759,A760,A761,A763,B753,B757,B758,B759,B761,B765,B767,B770	1	S10A6_MOUSE
113239	A751,A753,A757,A758,A765,A767,A769,A770,B751,B760,B763,B770	A759,A760,A761,A763,B753,B757,B758,B759,B761,B765,B767,B769	0
113240	A751,A753,A757,A758,A765,A767,A769,A770,B751,B760,B765,B767	A759,A760,A761,A763,B753,B757,B758,B759,B761,B763,B769,B770	0
113241	A751,A753,A757,A758,A765,A767,A769,A770,B751,B760,B765,B769	A759,A760,A761,A763,B753,B757,B758,B759,B761,B763,B767,B770	0
113242	A751,A753,A757,A758,A765,A767,A769,A770,B751,B760,B765,B770	A759,A760,A761,A763,B753,B757,B758,B759,B761,B763,B767,B769	0
113243	A751,A753,A757,A758,A765,A767,A769,A770,B751,B760,B767,B769	A759,A760,A761,A763,B753,B757,B758,B759,B761,B763,B765,B770	0
113244	A751,A753,A757,A758,A765,A767,A769,A770,B751,B760,B767,B770	A759,A760,A761,A763,B753,B757,B758,B759,B761,B763,B765,B769	0
113245	A751,A753,A757,A758,A765,A767,A769,A770,B751,B760,B769,B770	A759,A760,A761,A763,B753,B757,B758,B759,B761,B763,B765,B767	0
113246	A751,A753,A757,A758,A765,A767,A769,A770,B751,B761,B763,B765	A759,A760,A761,A763,B753,B757,B758,B759,B760,B767,B769,B770	0
113247	A751,A753,A757,A758,A765,A767,A769,A770,B751,B761,B763,B767	A759,A760,A761,A763,B753,B757,B758,B759,B760,B765,B769,B770	0
113248	A751,A753,A757,A758,A765,A767,A769,A770,B751,B761,B763,B769	A759,A760,A761,A763,B753,B757,B758,B759,B760,B765,B767,B770	0
113249	A751,A753,A757,A758,A765,A767,A769,A770,B751,B761,B763,B770	A759,A760,A761,A763,B753,B757,B758,B759,B760,B765,B767,B769	0
113250	A751,A753,A757,A758,A765,A767,A769,A770,B751,B761,B765,B767	A759,A760,A761,A763,B753,B757,B758,B759,B760,B763,B769,B770	0
113251	A751,A753,A757,A758,A765,A767,A769,A770,B751,B761,B765,B769	A759,A760,A761,A763,B753,B757,B758,B759,B760,B763,B767,B770	1	ICAM1_MOUSE
113252	A751,A753,A757,A758,A765,A767,A769,A770,B751,B761,B765,B770	A759,A760,A761,A763,B753,B757,B758,B759,B760,B763,B767,B769	0
113253	A751,A753,A757,A758,A765,A767,A769,A770,B751,B761,B767,B769	A759,A760,A761,A763,B753,B757,B758,B759,B760,B763,B765,B770	0
113254	A751,A753,A757,A758,A765,A767,A769,A770,B751,B761,B767,B770	A759,A760,A761,A763,B753,B757,B758,B759,B760,B763,B765,B769	0
113255	A751,A753,A757,A758,A765,A767,A769,A770,B751,B761,B769,B770	A759,A760,A761,A763,B753,B757,B758,B759,B760,B763,B765,B767	0
113256	A751,A753,A757,A758,A765,A767,A769,A770,B751,B763,B765,B767	A759,A760,A761,A763,B753,B757,B758,B759,B760,B761,B769,B770	0
113257	A751,A753,A757,A758,A765,A767,A769,A770,B751,B763,B765,B769	A759,A760,A761,A763,B753,B757,B758,B759,B760,B761,B767,B770	0
113258	A751,A753,A757,A758,A765,A767,A769,A770,B751,B763,B765,B770	A759,A760,A761,A763,B753,B757,B758,B759,B760,B761,B767,B769	0
113259	A751,A753,A757,A758,A765,A767,A769,A770,B751,B763,B767,B769	A759,A760,A761,A763,B753,B757,B758,B759,B760,B761,B765,B770	0
113260	A751,A753,A757,A758,A765,A767,A769,A770,B751,B763,B767,B770	A759,A760,A761,A763,B753,B757,B758,B759,B760,B761,B765,B769	0
113261	A751,A753,A757,A758,A765,A767,A769,A770,B751,B763,B769,B770	A759,A760,A761,A763,B753,B757,B758,B759,B760,B761,B765,B767	1	MXRA8_MOUSE
113262	A751,A753,A757,A758,A765,A767,A769,A770,B751,B765,B767,B769	A759,A760,A761,A763,B753,B757,B758,B759,B760,B761,B763,B770	0
113263	A751,A753,A757,A758,A765,A767,A769,A770,B751,B765,B767,B770	A759,A760,A761,A763,B753,B757,B758,B759,B760,B761,B763,B769	0
113264	A751,A753,A757,A758,A765,A767,A769,A770,B751,B765,B769,B770	A759,A760,A761,A763,B753,B757,B758,B759,B760,B761,B763,B767	2	ICAM1_MOUSE,MXRA8_MOUSE
113265	A751,A753,A757,A758,A765,A767,A769,A770,B751,B767,B769,B770	A759,A760,A761,A763,B753,B757,B758,B759,B760,B761,B763,B765	1	MXRA8_MOUSE
113266	A751,A753,A757,A758,A765,A767,A769,A770,B753,B757,B758,B759	A759,A760,A761,A763,B751,B760,B761,B763,B765,B767,B769,B770	4	RETNB_MOUSE,NEUR1_MOUSE,RISC_MOUSE,PPGB_MOUSE
113267	A751,A753,A757,A758,A765,A767,A769,A770,B753,B757,B758,B760	A759,A760,A761,A763,B751,B759,B761,B763,B765,B767,B769,B770	2	NEUR1_MOUSE,S10A6_MOUSE
113268	A751,A753,A757,A758,A765,A767,A769,A770,B753,B757,B758,B761	A759,A760,A761,A763,B751,B759,B760,B763,B765,B767,B769,B770	1	NEUR1_MOUSE
113269	A751,A753,A757,A758,A765,A767,A769,A770,B753,B757,B758,B763	A759,A760,A761,A763,B751,B759,B760,B761,B765,B767,B769,B770	3	TNR16_MOUSE,NEUR1_MOUSE,S10A6_MOUSE
113270	A751,A753,A757,A758,A765,A767,A769,A770,B753,B757,B758,B765	A759,A760,A761,A763,B751,B759,B760,B761,B763,B767,B769,B770	1	NEUR1_MOUSE
113271	A751,A753,A757,A758,A765,A767,A769,A770,B753,B757,B758,B767	A759,A760,A761,A763,B751,B759,B760,B761,B763,B765,B769,B770	1	NEUR1_MOUSE
113272	A751,A753,A757,A758,A765,A767,A769,A770,B753,B757,B758,B769	A759,A760,A761,A763,B751,B759,B760,B761,B763,B765,B767,B770	1	NEUR1_MOUSE
113273	A751,A753,A757,A758,A765,A767,A769,A770,B753,B757,B758,B770	A759,A760,A761,A763,B751,B759,B760,B761,B763,B765,B767,B769	1	NEUR1_MOUSE
113274	A751,A753,A757,A758,A765,A767,A769,A770,B753,B757,B759,B760	A759,A760,A761,A763,B751,B758,B761,B763,B765,B767,B769,B770	7	GCAB_MOUSE,KV3AD_MOUSE,RETNB_MOUSE,NEUR1_MOUSE,LGMN_MOUSE,PPGB_MOUSE,GALNS_MOUSE
113275	A751,A753,A757,A758,A765,A767,A769,A770,B753,B757,B759,B761	A759,A760,A761,A763,B751,B758,B760,B763,B765,B767,B769,B770	3	RETNB_MOUSE,LGMN_MOUSE,IGKC_MOUSE
113276	A751,A753,A757,A758,A765,A767,A769,A770,B753,B757,B759,B763	A759,A760,A761,A763,B751,B758,B760,B761,B765,B767,B769,B770	0
113277	A751,A753,A757,A758,A765,A767,A769,A770,B753,B757,B759,B765	A759,A760,A761,A763,B751,B758,B760,B761,B763,B767,B769,B770	1	LGMN_MOUSE
113278	A751,A753,A757,A758,A765,A767,A769,A770,B753,B757,B759,B767	A759,A760,A761,A763,B751,B758,B760,B761,B763,B765,B769,B770	1	NEUR1_MOUSE
113279	A751,A753,A757,A758,A765,A767,A769,A770,B753,B757,B759,B769	A759,A760,A761,A763,B751,B758,B760,B761,B763,B765,B767,B770	0
113280	A751,A753,A757,A758,A765,A767,A769,A770,B753,B757,B759,B770	A759,A760,A761,A763,B751,B758,B760,B761,B763,B765,B767,B769	1	NEUR1_MOUSE
113281	A751,A753,A757,A758,A765,A767,A769,A770,B753,B757,B760,B761	A759,A760,A761,A763,B751,B758,B759,B763,B765,B767,B769,B770	1	NEUR1_MOUSE
113282	A751,A753,A757,A758,A765,A767,A769,A770,B753,B757,B760,B763	A759,A760,A761,A763,B751,B758,B759,B761,B765,B767,B769,B770	2	SODC_MOUSE,S10A6_MOUSE
113283	A751,A753,A757,A758,A765,A767,A769,A770,B753,B757,B760,B765	A759,A760,A761,A763,B751,B758,B759,B761,B763,B767,B769,B770	1	NEUR1_MOUSE
113284	A751,A753,A757,A758,A765,A767,A769,A770,B753,B757,B760,B767	A759,A760,A761,A763,B751,B758,B759,B761,B763,B765,B769,B770	1	NEUR1_MOUSE
113285	A751,A753,A757,A758,A765,A767,A769,A770,B753,B757,B760,B769	A759,A760,A761,A763,B751,B758,B759,B761,B763,B765,B767,B770	2	NEUR1_MOUSE,S10A6_MOUSE
113286	A751,A753,A757,A758,A765,A767,A769,A770,B753,B757,B760,B770	A759,A760,A761,A763,B751,B758,B759,B761,B763,B765,B767,B769	2	NEUR1_MOUSE,S10A6_MOUSE
113287	A751,A753,A757,A758,A765,A767,A769,A770,B753,B757,B761,B763	A759,A760,A761,A763,B751,B758,B759,B760,B765,B767,B769,B770	4	COCA1_MOUSE,TNR16_MOUSE,ISK1_MOUSE,FURIN_MOUSE
113288	A751,A753,A757,A758,A765,A767,A769,A770,B753,B757,B761,B765	A759,A760,A761,A763,B751,B758,B759,B760,B763,B767,B769,B770	0
113289	A751,A753,A757,A758,A765,A767,A769,A770,B753,B757,B761,B767	A759,A760,A761,A763,B751,B758,B759,B760,B763,B765,B769,B770	0
113290	A751,A753,A757,A758,A765,A767,A769,A770,B753,B757,B761,B769	A759,A760,A761,A763,B751,B758,B759,B760,B763,B765,B767,B770	0
113291	A751,A753,A757,A758,A765,A767,A769,A770,B753,B757,B761,B770	A759,A760,A761,A763,B751,B758,B759,B760,B763,B765,B767,B769	1	NEUR1_MOUSE
113292	A751,A753,A757,A758,A765,A767,A769,A770,B753,B757,B763,B765	A759,A760,A761,A763,B751,B758,B759,B760,B761,B767,B769,B770	0
113293	A751,A753,A757,A758,A765,A767,A769,A770,B753,B757,B763,B767	A759,A760,A761,A763,B751,B758,B759,B760,B761,B765,B769,B770	1	FURIN_MOUSE
113294	A751,A753,A757,A758,A765,A767,A769,A770,B753,B757,B763,B769	A759,A760,A761,A763,B751,B758,B759,B760,B761,B765,B767,B770	3	ISK1_MOUSE,FURIN_MOUSE,S10A6_MOUSE
113295	A751,A753,A757,A758,A765,A767,A769,A770,B753,B757,B763,B770	A759,A760,A761,A763,B751,B758,B759,B760,B761,B765,B767,B769	1	S10A6_MOUSE
113296	A751,A753,A757,A758,A765,A767,A769,A770,B753,B757,B765,B767	A759,A760,A761,A763,B751,B758,B759,B760,B761,B763,B769,B770	0
113297	A751,A753,A757,A758,A765,A767,A769,A770,B753,B757,B765,B769	A759,A760,A761,A763,B751,B758,B759,B760,B761,B763,B767,B770	0
113298	A751,A753,A757,A758,A765,A767,A769,A770,B753,B757,B765,B770	A759,A760,A761,A763,B751,B758,B759,B760,B761,B763,B767,B769	0
113299	A751,A753,A757,A758,A765,A767,A769,A770,B753,B757,B767,B769	A759,A760,A761,A763,B751,B758,B759,B760,B761,B763,B765,B770	0
113300	A751,A753,A757,A758,A765,A767,A769,A770,B753,B757,B767,B770	A759,A760,A761,A763,B751,B758,B759,B760,B761,B763,B765,B769	2	NEUR1_MOUSE,MXRA8_MOUSE
113301	A751,A753,A757,A758,A765,A767,A769,A770,B753,B757,B769,B770	A759,A760,A761,A763,B751,B758,B759,B760,B761,B763,B765,B767	3	NEUR1_MOUSE,S10A6_MOUSE,MXRA8_MOUSE
113302	A751,A753,A757,A758,A765,A767,A769,A770,B753,B758,B759,B760	A759,A760,A761,A763,B751,B757,B761,B763,B765,B767,B769,B770	3	RETNB_MOUSE,RISC_MOUSE,GALNS_MOUSE
113303	A751,A753,A757,A758,A765,A767,A769,A770,B753,B758,B759,B761	A759,A760,A761,A763,B751,B757,B760,B763,B765,B767,B769,B770	0
113304	A751,A753,A757,A758,A765,A767,A769,A770,B753,B758,B759,B763	A759,A760,A761,A763,B751,B757,B760,B761,B765,B767,B769,B770	0
113305	A751,A753,A757,A758,A765,A767,A769,A770,B753,B758,B759,B765	A759,A760,A761,A763,B751,B757,B760,B761,B763,B767,B769,B770	0
113306	A751,A753,A757,A758,A765,A767,A769,A770,B753,B758,B759,B767	A759,A760,A761,A763,B751,B757,B760,B761,B763,B765,B769,B770	0
113307	A751,A753,A757,A758,A765,A767,A769,A770,B753,B758,B759,B769	A759,A760,A761,A763,B751,B757,B760,B761,B763,B765,B767,B770	0
113308	A751,A753,A757,A758,A765,A767,A769,A770,B753,B758,B759,B770	A759,A760,A761,A763,B751,B757,B760,B761,B763,B765,B767,B769	0
113309	A751,A753,A757,A758,A765,A767,A769,A770,B753,B758,B760,B761	A759,A760,A761,A763,B751,B757,B759,B763,B765,B767,B769,B770	0
113310	A751,A753,A757,A758,A765,A767,A769,A770,B753,B758,B760,B763	A759,A760,A761,A763,B751,B757,B759,B761,B765,B767,B769,B770	2	SODC_MOUSE,S10A6_MOUSE
113311	A751,A753,A757,A758,A765,A767,A769,A770,B753,B758,B760,B765	A759,A760,A761,A763,B751,B757,B759,B761,B763,B767,B769,B770	0
113312	A751,A753,A757,A758,A765,A767,A769,A770,B753,B758,B760,B767	A759,A760,A761,A763,B751,B757,B759,B761,B763,B765,B769,B770	0
113313	A751,A753,A757,A758,A765,A767,A769,A770,B753,B758,B760,B769	A759,A760,A761,A763,B751,B757,B759,B761,B763,B765,B767,B770	1	S10A6_MOUSE
113314	A751,A753,A757,A758,A765,A767,A769,A770,B753,B758,B760,B770	A759,A760,A761,A763,B751,B757,B759,B761,B763,B765,B767,B769	0
113315	A751,A753,A757,A758,A765,A767,A769,A770,B753,B758,B761,B763	A759,A760,A761,A763,B751,B757,B759,B760,B765,B767,B769,B770	2	TNR16_MOUSE,FURIN_MOUSE
113316	A751,A753,A757,A758,A765,A767,A769,A770,B753,B758,B761,B765	A759,A760,A761,A763,B751,B757,B759,B760,B763,B767,B769,B770	0
113317	A751,A753,A757,A758,A765,A767,A769,A770,B753,B758,B761,B767	A759,A760,A761,A763,B751,B757,B759,B760,B763,B765,B769,B770	0
113318	A751,A753,A757,A758,A765,A767,A769,A770,B753,B758,B761,B769	A759,A760,A761,A763,B751,B757,B759,B760,B763,B765,B767,B770	0
113319	A751,A753,A757,A758,A765,A767,A769,A770,B753,B758,B761,B770	A759,A760,A761,A763,B751,B757,B759,B760,B763,B765,B767,B769	0
113320	A751,A753,A757,A758,A765,A767,A769,A770,B753,B758,B763,B765	A759,A760,A761,A763,B751,B757,B759,B760,B761,B767,B769,B770	0
113321	A751,A753,A757,A758,A765,A767,A769,A770,B753,B758,B763,B767	A759,A760,A761,A763,B751,B757,B759,B760,B761,B765,B769,B770	0
113322	A751,A753,A757,A758,A765,A767,A769,A770,B753,B758,B763,B769	A759,A760,A761,A763,B751,B757,B759,B760,B761,B765,B767,B770	1	S10A6_MOUSE
113323	A751,A753,A757,A758,A765,A767,A769,A770,B753,B758,B763,B770	A759,A760,A761,A763,B751,B757,B759,B760,B761,B765,B767,B769	0
113324	A751,A753,A757,A758,A765,A767,A769,A770,B753,B758,B765,B767	A759,A760,A761,A763,B751,B757,B759,B760,B761,B763,B769,B770	0
113325	A751,A753,A757,A758,A765,A767,A769,A770,B753,B758,B765,B769	A759,A760,A761,A763,B751,B757,B759,B760,B761,B763,B767,B770	0
113326	A751,A753,A757,A758,A765,A767,A769,A770,B753,B758,B765,B770	A759,A760,A761,A763,B751,B757,B759,B760,B761,B763,B767,B769	0
113327	A751,A753,A757,A758,A765,A767,A769,A770,B753,B758,B767,B769	A759,A760,A761,A763,B751,B757,B759,B760,B761,B763,B765,B770	0
113328	A751,A753,A757,A758,A765,A767,A769,A770,B753,B758,B767,B770	A759,A760,A761,A763,B751,B757,B759,B760,B761,B763,B765,B769	0
113329	A751,A753,A757,A758,A765,A767,A769,A770,B753,B758,B769,B770	A759,A760,A761,A763,B751,B757,B759,B760,B761,B763,B765,B767	0
113330	A751,A753,A757,A758,A765,A767,A769,A770,B753,B759,B760,B761	A759,A760,A761,A763,B751,B757,B758,B763,B765,B767,B769,B770	2	GCAB_MOUSE,RETNB_MOUSE
113331	A751,A753,A757,A758,A765,A767,A769,A770,B753,B759,B760,B763	A759,A760,A761,A763,B751,B757,B758,B761,B765,B767,B769,B770	0
113332	A751,A753,A757,A758,A765,A767,A769,A770,B753,B759,B760,B765	A759,A760,A761,A763,B751,B757,B758,B761,B763,B767,B769,B770	2	GCAB_MOUSE,GALNS_MOUSE
113333	A751,A753,A757,A758,A765,A767,A769,A770,B753,B759,B760,B767	A759,A760,A761,A763,B751,B757,B758,B761,B763,B765,B769,B770	0
113334	A751,A753,A757,A758,A765,A767,A769,A770,B753,B759,B760,B769	A759,A760,A761,A763,B751,B757,B758,B761,B763,B765,B767,B770	0
113335	A751,A753,A757,A758,A765,A767,A769,A770,B753,B759,B760,B770	A759,A760,A761,A763,B751,B757,B758,B761,B763,B765,B767,B769	0
113336	A751,A753,A757,A758,A765,A767,A769,A770,B753,B759,B761,B763	A759,A760,A761,A763,B751,B757,B758,B760,B765,B767,B769,B770	0
113337	A751,A753,A757,A758,A765,A767,A769,A770,B753,B759,B761,B765	A759,A760,A761,A763,B751,B757,B758,B760,B763,B767,B769,B770	0
113338	A751,A753,A757,A758,A765,A767,A769,A770,B753,B759,B761,B767	A759,A760,A761,A763,B751,B757,B758,B760,B763,B765,B769,B770	0
113339	A751,A753,A757,A758,A765,A767,A769,A770,B753,B759,B761,B769	A759,A760,A761,A763,B751,B757,B758,B760,B763,B765,B767,B770	0
113340	A751,A753,A757,A758,A765,A767,A769,A770,B753,B759,B761,B770	A759,A760,A761,A763,B751,B757,B758,B760,B763,B765,B767,B769	0
113341	A751,A753,A757,A758,A765,A767,A769,A770,B753,B759,B763,B765	A759,A760,A761,A763,B751,B757,B758,B760,B761,B767,B769,B770	0
113342	A751,A753,A757,A758,A765,A767,A769,A770,B753,B759,B763,B767	A759,A760,A761,A763,B751,B757,B758,B760,B761,B765,B769,B770	0
113343	A751,A753,A757,A758,A765,A767,A769,A770,B753,B759,B763,B769	A759,A760,A761,A763,B751,B757,B758,B760,B761,B765,B767,B770	0
113344	A751,A753,A757,A758,A765,A767,A769,A770,B753,B759,B763,B770	A759,A760,A761,A763,B751,B757,B758,B760,B761,B765,B767,B769	0
113345	A751,A753,A757,A758,A765,A767,A769,A770,B753,B759,B765,B767	A759,A760,A761,A763,B751,B757,B758,B760,B761,B763,B769,B770	0
113346	A751,A753,A757,A758,A765,A767,A769,A770,B753,B759,B765,B769	A759,A760,A761,A763,B751,B757,B758,B760,B761,B763,B767,B770	0
113347	A751,A753,A757,A758,A765,A767,A769,A770,B753,B759,B765,B770	A759,A760,A761,A763,B751,B757,B758,B760,B761,B763,B767,B769	0
113348	A751,A753,A757,A758,A765,A767,A769,A770,B753,B759,B767,B769	A759,A760,A761,A763,B751,B757,B758,B760,B761,B763,B765,B770	0
113349	A751,A753,A757,A758,A765,A767,A769,A770,B753,B759,B767,B770	A759,A760,A761,A763,B751,B757,B758,B760,B761,B763,B765,B769	0
113350	A751,A753,A757,A758,A765,A767,A769,A770,B753,B759,B769,B770	A759,A760,A761,A763,B751,B757,B758,B760,B761,B763,B765,B767	0
113351	A751,A753,A757,A758,A765,A767,A769,A770,B753,B760,B761,B763	A759,A760,A761,A763,B751,B757,B758,B759,B765,B767,B769,B770	1	WFDC2_MOUSE
113352	A751,A753,A757,A758,A765,A767,A769,A770,B753,B760,B761,B765	A759,A760,A761,A763,B751,B757,B758,B759,B763,B767,B769,B770	0
113353	A751,A753,A757,A758,A765,A767,A769,A770,B753,B760,B761,B767	A759,A760,A761,A763,B751,B757,B758,B759,B763,B765,B769,B770	0
113354	A751,A753,A757,A758,A765,A767,A769,A770,B753,B760,B761,B769	A759,A760,A761,A763,B751,B757,B758,B759,B763,B765,B767,B770	0
113355	A751,A753,A757,A758,A765,A767,A769,A770,B753,B760,B761,B770	A759,A760,A761,A763,B751,B757,B758,B759,B763,B765,B767,B769	0
113356	A751,A753,A757,A758,A765,A767,A769,A770,B753,B760,B763,B765	A759,A760,A761,A763,B751,B757,B758,B759,B761,B767,B769,B770	1	S10A6_MOUSE
113357	A751,A753,A757,A758,A765,A767,A769,A770,B753,B760,B763,B767	A759,A760,A761,A763,B751,B757,B758,B759,B761,B765,B769,B770	0
113358	A751,A753,A757,A758,A765,A767,A769,A770,B753,B760,B763,B769	A759,A760,A761,A763,B751,B757,B758,B759,B761,B765,B767,B770	1	S10A6_MOUSE
113359	A751,A753,A757,A758,A765,A767,A769,A770,B753,B760,B763,B770	A759,A760,A761,A763,B751,B757,B758,B759,B761,B765,B767,B769	2	SODC_MOUSE,S10A6_MOUSE
113360	A751,A753,A757,A758,A765,A767,A769,A770,B753,B760,B765,B767	A759,A760,A761,A763,B751,B757,B758,B759,B761,B763,B769,B770	0
113361	A751,A753,A757,A758,A765,A767,A769,A770,B753,B760,B765,B769	A759,A760,A761,A763,B751,B757,B758,B759,B761,B763,B767,B770	0
113362	A751,A753,A757,A758,A765,A767,A769,A770,B753,B760,B765,B770	A759,A760,A761,A763,B751,B757,B758,B759,B761,B763,B767,B769	0
113363	A751,A753,A757,A758,A765,A767,A769,A770,B753,B760,B767,B769	A759,A760,A761,A763,B751,B757,B758,B759,B761,B763,B765,B770	0
113364	A751,A753,A757,A758,A765,A767,A769,A770,B753,B760,B767,B770	A759,A760,A761,A763,B751,B757,B758,B759,B761,B763,B765,B769	0
113365	A751,A753,A757,A758,A765,A767,A769,A770,B753,B760,B769,B770	A759,A760,A761,A763,B751,B757,B758,B759,B761,B763,B765,B767	1	S10A6_MOUSE
113366	A751,A753,A757,A758,A765,A767,A769,A770,B753,B761,B763,B765	A759,A760,A761,A763,B751,B757,B758,B759,B760,B767,B769,B770	1	FURIN_MOUSE
113367	A751,A753,A757,A758,A765,A767,A769,A770,B753,B761,B763,B767	A759,A760,A761,A763,B751,B757,B758,B759,B760,B765,B769,B770	1	FURIN_MOUSE
113368	A751,A753,A757,A758,A765,A767,A769,A770,B753,B761,B763,B769	A759,A760,A761,A763,B751,B757,B758,B759,B760,B765,B767,B770	2	TENA_MOUSE,FURIN_MOUSE
113369	A751,A753,A757,A758,A765,A767,A769,A770,B753,B761,B763,B770	A759,A760,A761,A763,B751,B757,B758,B759,B760,B765,B767,B769	0
113370	A751,A753,A757,A758,A765,A767,A769,A770,B753,B761,B765,B767	A759,A760,A761,A763,B751,B757,B758,B759,B760,B763,B769,B770	0
113371	A751,A753,A757,A758,A765,A767,A769,A770,B753,B761,B765,B769	A759,A760,A761,A763,B751,B757,B758,B759,B760,B763,B767,B770	0
113372	A751,A753,A757,A758,A765,A767,A769,A770,B753,B761,B765,B770	A759,A760,A761,A763,B751,B757,B758,B759,B760,B763,B767,B769	0
113373	A751,A753,A757,A758,A765,A767,A769,A770,B753,B761,B767,B769	A759,A760,A761,A763,B751,B757,B758,B759,B760,B763,B765,B770	1	FURIN_MOUSE
113374	A751,A753,A757,A758,A765,A767,A769,A770,B753,B761,B767,B770	A759,A760,A761,A763,B751,B757,B758,B759,B760,B763,B765,B769	0
113375	A751,A753,A757,A758,A765,A767,A769,A770,B753,B761,B769,B770	A759,A760,A761,A763,B751,B757,B758,B759,B760,B763,B765,B767	0
113376	A751,A753,A757,A758,A765,A767,A769,A770,B753,B763,B765,B767	A759,A760,A761,A763,B751,B757,B758,B759,B760,B761,B769,B770	1	FURIN_MOUSE
113377	A751,A753,A757,A758,A765,A767,A769,A770,B753,B763,B765,B769	A759,A760,A761,A763,B751,B757,B758,B759,B760,B761,B767,B770	1	FURIN_MOUSE
113378	A751,A753,A757,A758,A765,A767,A769,A770,B753,B763,B765,B770	A759,A760,A761,A763,B751,B757,B758,B759,B760,B761,B767,B769	0
113379	A751,A753,A757,A758,A765,A767,A769,A770,B753,B763,B767,B769	A759,A760,A761,A763,B751,B757,B758,B759,B760,B761,B765,B770	1	FURIN_MOUSE
113380	A751,A753,A757,A758,A765,A767,A769,A770,B753,B763,B767,B770	A759,A760,A761,A763,B751,B757,B758,B759,B760,B761,B765,B769	0
113381	A751,A753,A757,A758,A765,A767,A769,A770,B753,B763,B769,B770	A759,A760,A761,A763,B751,B757,B758,B759,B760,B761,B765,B767	2	S10A6_MOUSE,MXRA8_MOUSE
113382	A751,A753,A757,A758,A765,A767,A769,A770,B753,B765,B767,B769	A759,A760,A761,A763,B751,B757,B758,B759,B760,B761,B763,B770	0
113383	A751,A753,A757,A758,A765,A767,A769,A770,B753,B765,B767,B770	A759,A760,A761,A763,B751,B757,B758,B759,B760,B761,B763,B769	0
113384	A751,A753,A757,A758,A765,A767,A769,A770,B753,B765,B769,B770	A759,A760,A761,A763,B751,B757,B758,B759,B760,B761,B763,B767	2	APOD_MOUSE,MXRA8_MOUSE
113385	A751,A753,A757,A758,A765,A767,A769,A770,B753,B767,B769,B770	A759,A760,A761,A763,B751,B757,B758,B759,B760,B761,B763,B765	1	MXRA8_MOUSE
113386	A751,A753,A757,A758,A765,A767,A769,A770,B757,B758,B759,B760	A759,A760,A761,A763,B751,B753,B761,B763,B765,B767,B769,B770	3	KV3AD_MOUSE,NEUR1_MOUSE,LGMN_MOUSE
113387	A751,A753,A757,A758,A765,A767,A769,A770,B757,B758,B759,B761	A759,A760,A761,A763,B751,B753,B760,B763,B765,B767,B769,B770	4	OSTP_MOUSE,KV3AD_MOUSE,LGMN_MOUSE,IGKC_MOUSE
113388	A751,A753,A757,A758,A765,A767,A769,A770,B757,B758,B759,B763	A759,A760,A761,A763,B751,B753,B760,B761,B765,B767,B769,B770	1	KV3AD_MOUSE
113389	A751,A753,A757,A758,A765,A767,A769,A770,B757,B758,B759,B765	A759,A760,A761,A763,B751,B753,B760,B761,B763,B767,B769,B770	0
113390	A751,A753,A757,A758,A765,A767,A769,A770,B757,B758,B759,B767	A759,A760,A761,A763,B751,B753,B760,B761,B763,B765,B769,B770	0
113391	A751,A753,A757,A758,A765,A767,A769,A770,B757,B758,B759,B769	A759,A760,A761,A763,B751,B753,B760,B761,B763,B765,B767,B770	1	CADM4_MOUSE
113392	A751,A753,A757,A758,A765,A767,A769,A770,B757,B758,B759,B770	A759,A760,A761,A763,B751,B753,B760,B761,B763,B765,B767,B769	2	NEUR1_MOUSE,LAMP2_MOUSE
113393	A751,A753,A757,A758,A765,A767,A769,A770,B757,B758,B760,B761	A759,A760,A761,A763,B751,B753,B759,B763,B765,B767,B769,B770	3	IGHA_MOUSE,KV3AD_MOUSE,NEUR1_MOUSE
113394	A751,A753,A757,A758,A765,A767,A769,A770,B757,B758,B760,B763	A759,A760,A761,A763,B751,B753,B759,B761,B765,B767,B769,B770	1	SODC_MOUSE
113395	A751,A753,A757,A758,A765,A767,A769,A770,B757,B758,B760,B765	A759,A760,A761,A763,B751,B753,B759,B761,B763,B767,B769,B770	1	NEUR1_MOUSE
113396	A751,A753,A757,A758,A765,A767,A769,A770,B757,B758,B760,B767	A759,A760,A761,A763,B751,B753,B759,B761,B763,B765,B769,B770	1	NEUR1_MOUSE
113397	A751,A753,A757,A758,A765,A767,A769,A770,B757,B758,B760,B769	A759,A760,A761,A763,B751,B753,B759,B761,B763,B765,B767,B770	1	NEUR1_MOUSE
113398	A751,A753,A757,A758,A765,A767,A769,A770,B757,B758,B760,B770	A759,A760,A761,A763,B751,B753,B759,B761,B763,B765,B767,B769	1	NEUR1_MOUSE
113399	A751,A753,A757,A758,A765,A767,A769,A770,B757,B758,B761,B763	A759,A760,A761,A763,B751,B753,B759,B760,B765,B767,B769,B770	1	FURIN_MOUSE
113400	A751,A753,A757,A758,A765,A767,A769,A770,B757,B758,B761,B765	A759,A760,A761,A763,B751,B753,B759,B760,B763,B767,B769,B770	0
113401	A751,A753,A757,A758,A765,A767,A769,A770,B757,B758,B761,B767	A759,A760,A761,A763,B751,B753,B759,B760,B763,B765,B769,B770	1	FURIN_MOUSE
113402	A751,A753,A757,A758,A765,A767,A769,A770,B757,B758,B761,B769	A759,A760,A761,A763,B751,B753,B759,B760,B763,B765,B767,B770	2	A1AG1_MOUSE,FURIN_MOUSE
113403	A751,A753,A757,A758,A765,A767,A769,A770,B757,B758,B761,B770	A759,A760,A761,A763,B751,B753,B759,B760,B763,B765,B767,B769	1	NEUR1_MOUSE
113404	A751,A753,A757,A758,A765,A767,A769,A770,B757,B758,B763,B765	A759,A760,A761,A763,B751,B753,B759,B760,B761,B767,B769,B770	1	FURIN_MOUSE
113405	A751,A753,A757,A758,A765,A767,A769,A770,B757,B758,B763,B767	A759,A760,A761,A763,B751,B753,B759,B760,B761,B765,B769,B770	1	FURIN_MOUSE
113406	A751,A753,A757,A758,A765,A767,A769,A770,B757,B758,B763,B769	A759,A760,A761,A763,B751,B753,B759,B760,B761,B765,B767,B770	1	FURIN_MOUSE
113407	A751,A753,A757,A758,A765,A767,A769,A770,B757,B758,B763,B770	A759,A760,A761,A763,B751,B753,B759,B760,B761,B765,B767,B769	0
113408	A751,A753,A757,A758,A765,A767,A769,A770,B757,B758,B765,B767	A759,A760,A761,A763,B751,B753,B759,B760,B761,B763,B769,B770	0
113409	A751,A753,A757,A758,A765,A767,A769,A770,B757,B758,B765,B769	A759,A760,A761,A763,B751,B753,B759,B760,B761,B763,B767,B770	1	ICAM1_MOUSE
113410	A751,A753,A757,A758,A765,A767,A769,A770,B757,B758,B765,B770	A759,A760,A761,A763,B751,B753,B759,B760,B761,B763,B767,B769	0
113411	A751,A753,A757,A758,A765,A767,A769,A770,B757,B758,B767,B769	A759,A760,A761,A763,B751,B753,B759,B760,B761,B763,B765,B770	1	FURIN_MOUSE
113412	A751,A753,A757,A758,A765,A767,A769,A770,B757,B758,B767,B770	A759,A760,A761,A763,B751,B753,B759,B760,B761,B763,B765,B769	1	NEUR1_MOUSE
113413	A751,A753,A757,A758,A765,A767,A769,A770,B757,B758,B769,B770	A759,A760,A761,A763,B751,B753,B759,B760,B761,B763,B765,B767	2	NEUR1_MOUSE,MXRA8_MOUSE
113414	A751,A753,A757,A758,A765,A767,A769,A770,B757,B759,B760,B761	A759,A760,A761,A763,B751,B753,B758,B763,B765,B767,B769,B770	4	IGHA_MOUSE,KV3AD_MOUSE,RETNB_MOUSE,LGMN_MOUSE
113415	A751,A753,A757,A758,A765,A767,A769,A770,B757,B759,B760,B763	A759,A760,A761,A763,B751,B753,B758,B761,B765,B767,B769,B770	2	KV3AD_MOUSE,LGMN_MOUSE
113416	A751,A753,A757,A758,A765,A767,A769,A770,B757,B759,B760,B765	A759,A760,A761,A763,B751,B753,B758,B761,B763,B767,B769,B770	2	KV3AD_MOUSE,LGMN_MOUSE
113417	A751,A753,A757,A758,A765,A767,A769,A770,B757,B759,B760,B767	A759,A760,A761,A763,B751,B753,B758,B761,B763,B765,B769,B770	0
113418	A751,A753,A757,A758,A765,A767,A769,A770,B757,B759,B760,B769	A759,A760,A761,A763,B751,B753,B758,B761,B763,B765,B767,B770	2	KV3AD_MOUSE,LGMN_MOUSE
113419	A751,A753,A757,A758,A765,A767,A769,A770,B757,B759,B760,B770	A759,A760,A761,A763,B751,B753,B758,B761,B763,B765,B767,B769	4	KV3AD_MOUSE,NEUR1_MOUSE,LAMP2_MOUSE,LGMN_MOUSE
113420	A751,A753,A757,A758,A765,A767,A769,A770,B757,B759,B761,B763	A759,A760,A761,A763,B751,B753,B758,B760,B765,B767,B769,B770	2	OSTP_MOUSE,FURIN_MOUSE
113421	A751,A753,A757,A758,A765,A767,A769,A770,B757,B759,B761,B765	A759,A760,A761,A763,B751,B753,B758,B760,B763,B767,B769,B770	3	OSTP_MOUSE,LGMN_MOUSE,IGKC_MOUSE
113422	A751,A753,A757,A758,A765,A767,A769,A770,B757,B759,B761,B767	A759,A760,A761,A763,B751,B753,B758,B760,B763,B765,B769,B770	2	OSTP_MOUSE,IGKC_MOUSE
113423	A751,A753,A757,A758,A765,A767,A769,A770,B757,B759,B761,B769	A759,A760,A761,A763,B751,B753,B758,B760,B763,B765,B767,B770	3	OSTP_MOUSE,LGMN_MOUSE,IGKC_MOUSE
113424	A751,A753,A757,A758,A765,A767,A769,A770,B757,B759,B761,B770	A759,A760,A761,A763,B751,B753,B758,B760,B763,B765,B767,B769	4	OSTP_MOUSE,LAMP2_MOUSE,LGMN_MOUSE,IGKC_MOUSE
113425	A751,A753,A757,A758,A765,A767,A769,A770,B757,B759,B763,B765	A759,A760,A761,A763,B751,B753,B758,B760,B761,B767,B769,B770	0
113426	A751,A753,A757,A758,A765,A767,A769,A770,B757,B759,B763,B767	A759,A760,A761,A763,B751,B753,B758,B760,B761,B765,B769,B770	1	FURIN_MOUSE
113427	A751,A753,A757,A758,A765,A767,A769,A770,B757,B759,B763,B769	A759,A760,A761,A763,B751,B753,B758,B760,B761,B765,B767,B770	2	OSTP_MOUSE,FURIN_MOUSE
113428	A751,A753,A757,A758,A765,A767,A769,A770,B757,B759,B763,B770	A759,A760,A761,A763,B751,B753,B758,B760,B761,B765,B767,B769	0
113429	A751,A753,A757,A758,A765,A767,A769,A770,B757,B759,B765,B767	A759,A760,A761,A763,B751,B753,B758,B760,B761,B763,B769,B770	0
113430	A751,A753,A757,A758,A765,A767,A769,A770,B757,B759,B765,B769	A759,A760,A761,A763,B751,B753,B758,B760,B761,B763,B767,B770	1	LGMN_MOUSE
113431	A751,A753,A757,A758,A765,A767,A769,A770,B757,B759,B765,B770	A759,A760,A761,A763,B751,B753,B758,B760,B761,B763,B767,B769	1	LAMP2_MOUSE
113432	A751,A753,A757,A758,A765,A767,A769,A770,B757,B759,B767,B769	A759,A760,A761,A763,B751,B753,B758,B760,B761,B763,B765,B770	1	OSTP_MOUSE
113433	A751,A753,A757,A758,A765,A767,A769,A770,B757,B759,B767,B770	A759,A760,A761,A763,B751,B753,B758,B760,B761,B763,B765,B769	1	LAMP2_MOUSE
113434	A751,A753,A757,A758,A765,A767,A769,A770,B757,B759,B769,B770	A759,A760,A761,A763,B751,B753,B758,B760,B761,B763,B765,B767	2	LAMP2_MOUSE,MXRA8_MOUSE
113435	A751,A753,A757,A758,A765,A767,A769,A770,B757,B760,B761,B763	A759,A760,A761,A763,B751,B753,B758,B759,B765,B767,B769,B770	1	FURIN_MOUSE
113436	A751,A753,A757,A758,A765,A767,A769,A770,B757,B760,B761,B765	A759,A760,A761,A763,B751,B753,B758,B759,B763,B767,B769,B770	0
113437	A751,A753,A757,A758,A765,A767,A769,A770,B757,B760,B761,B767	A759,A760,A761,A763,B751,B753,B758,B759,B763,B765,B769,B770	2	IGHA_MOUSE,FURIN_MOUSE
113438	A751,A753,A757,A758,A765,A767,A769,A770,B757,B760,B761,B769	A759,A760,A761,A763,B751,B753,B758,B759,B763,B765,B767,B770	1	FURIN_MOUSE
113439	A751,A753,A757,A758,A765,A767,A769,A770,B757,B760,B761,B770	A759,A760,A761,A763,B751,B753,B758,B759,B763,B765,B767,B769	0
113440	A751,A753,A757,A758,A765,A767,A769,A770,B757,B760,B763,B765	A759,A760,A761,A763,B751,B753,B758,B759,B761,B767,B769,B770	1	FURIN_MOUSE
113441	A751,A753,A757,A758,A765,A767,A769,A770,B757,B760,B763,B767	A759,A760,A761,A763,B751,B753,B758,B759,B761,B765,B769,B770	1	FURIN_MOUSE
113442	A751,A753,A757,A758,A765,A767,A769,A770,B757,B760,B763,B769	A759,A760,A761,A763,B751,B753,B758,B759,B761,B765,B767,B770	2	FURIN_MOUSE,S10A6_MOUSE
113443	A751,A753,A757,A758,A765,A767,A769,A770,B757,B760,B763,B770	A759,A760,A761,A763,B751,B753,B758,B759,B761,B765,B767,B769	1	S10A6_MOUSE
113444	A751,A753,A757,A758,A765,A767,A769,A770,B757,B760,B765,B767	A759,A760,A761,A763,B751,B753,B758,B759,B761,B763,B769,B770	0
113445	A751,A753,A757,A758,A765,A767,A769,A770,B757,B760,B765,B769	A759,A760,A761,A763,B751,B753,B758,B759,B761,B763,B767,B770	0
113446	A751,A753,A757,A758,A765,A767,A769,A770,B757,B760,B765,B770	A759,A760,A761,A763,B751,B753,B758,B759,B761,B763,B767,B769	0
113447	A751,A753,A757,A758,A765,A767,A769,A770,B757,B760,B767,B769	A759,A760,A761,A763,B751,B753,B758,B759,B761,B763,B765,B770	2	FURIN_MOUSE,MXRA8_MOUSE
113448	A751,A753,A757,A758,A765,A767,A769,A770,B757,B760,B767,B770	A759,A760,A761,A763,B751,B753,B758,B759,B761,B763,B765,B769	1	MXRA8_MOUSE
113449	A751,A753,A757,A758,A765,A767,A769,A770,B757,B760,B769,B770	A759,A760,A761,A763,B751,B753,B758,B759,B761,B763,B765,B767	1	MXRA8_MOUSE
113450	A751,A753,A757,A758,A765,A767,A769,A770,B757,B761,B763,B765	A759,A760,A761,A763,B751,B753,B758,B759,B760,B767,B769,B770	2	COMP_MOUSE,FURIN_MOUSE
113451	A751,A753,A757,A758,A765,A767,A769,A770,B757,B761,B763,B767	A759,A760,A761,A763,B751,B753,B758,B759,B760,B765,B769,B770	3	COMP_MOUSE,COCA1_MOUSE,FURIN_MOUSE
113452	A751,A753,A757,A758,A765,A767,A769,A770,B757,B761,B763,B769	A759,A760,A761,A763,B751,B753,B758,B759,B760,B765,B767,B770	3	COCA1_MOUSE,ISK1_MOUSE,FURIN_MOUSE
113453	A751,A753,A757,A758,A765,A767,A769,A770,B757,B761,B763,B770	A759,A760,A761,A763,B751,B753,B758,B759,B760,B765,B767,B769	2	ITB1_MOUSE,FURIN_MOUSE
113454	A751,A753,A757,A758,A765,A767,A769,A770,B757,B761,B765,B767	A759,A760,A761,A763,B751,B753,B758,B759,B760,B763,B769,B770	1	FURIN_MOUSE
113455	A751,A753,A757,A758,A765,A767,A769,A770,B757,B761,B765,B769	A759,A760,A761,A763,B751,B753,B758,B759,B760,B763,B767,B770	2	FURIN_MOUSE,ICAM1_MOUSE
113456	A751,A753,A757,A758,A765,A767,A769,A770,B757,B761,B765,B770	A759,A760,A761,A763,B751,B753,B758,B759,B760,B763,B767,B769	0
113457	A751,A753,A757,A758,A765,A767,A769,A770,B757,B761,B767,B769	A759,A760,A761,A763,B751,B753,B758,B759,B760,B763,B765,B770	2	FURIN_MOUSE,CAH2_MOUSE
113458	A751,A753,A757,A758,A765,A767,A769,A770,B757,B761,B767,B770	A759,A760,A761,A763,B751,B753,B758,B759,B760,B763,B765,B769	1	FURIN_MOUSE
113459	A751,A753,A757,A758,A765,A767,A769,A770,B757,B761,B769,B770	A759,A760,A761,A763,B751,B753,B758,B759,B760,B763,B765,B767	2	FURIN_MOUSE,MXRA8_MOUSE
113460	A751,A753,A757,A758,A765,A767,A769,A770,B757,B763,B765,B767	A759,A760,A761,A763,B751,B753,B758,B759,B760,B761,B769,B770	1	FURIN_MOUSE
113461	A751,A753,A757,A758,A765,A767,A769,A770,B757,B763,B765,B769	A759,A760,A761,A763,B751,B753,B758,B759,B760,B761,B767,B770	1	FURIN_MOUSE
113462	A751,A753,A757,A758,A765,A767,A769,A770,B757,B763,B765,B770	A759,A760,A761,A763,B751,B753,B758,B759,B760,B761,B767,B769	1	FURIN_MOUSE
113463	A751,A753,A757,A758,A765,A767,A769,A770,B757,B763,B767,B769	A759,A760,A761,A763,B751,B753,B758,B759,B760,B761,B765,B770	2	FURIN_MOUSE,MXRA8_MOUSE
113464	A751,A753,A757,A758,A765,A767,A769,A770,B757,B763,B767,B770	A759,A760,A761,A763,B751,B753,B758,B759,B760,B761,B765,B769	3	TCO2_MOUSE,FURIN_MOUSE,MXRA8_MOUSE
113465	A751,A753,A757,A758,A765,A767,A769,A770,B757,B763,B769,B770	A759,A760,A761,A763,B751,B753,B758,B759,B760,B761,B765,B767	2	FURIN_MOUSE,MXRA8_MOUSE
113466	A751,A753,A757,A758,A765,A767,A769,A770,B757,B765,B767,B769	A759,A760,A761,A763,B751,B753,B758,B759,B760,B761,B763,B770	3	FURIN_MOUSE,ICAM1_MOUSE,MXRA8_MOUSE
113467	A751,A753,A757,A758,A765,A767,A769,A770,B757,B765,B767,B770	A759,A760,A761,A763,B751,B753,B758,B759,B760,B761,B763,B769	1	MXRA8_MOUSE
113468	A751,A753,A757,A758,A765,A767,A769,A770,B757,B765,B769,B770	A759,A760,A761,A763,B751,B753,B758,B759,B760,B761,B763,B767	2	ICAM1_MOUSE,MXRA8_MOUSE
113469	A751,A753,A757,A758,A765,A767,A769,A770,B757,B767,B769,B770	A759,A760,A761,A763,B751,B753,B758,B759,B760,B761,B763,B765	2	FURIN_MOUSE,MXRA8_MOUSE
113470	A751,A753,A757,A758,A765,A767,A769,A770,B758,B759,B760,B761	A759,A760,A761,A763,B751,B753,B757,B763,B765,B767,B769,B770	1	KV3AD_MOUSE
113471	A751,A753,A757,A758,A765,A767,A769,A770,B758,B759,B760,B763	A759,A760,A761,A763,B751,B753,B757,B761,B765,B767,B769,B770	1	KV3AD_MOUSE
113472	A751,A753,A757,A758,A765,A767,A769,A770,B758,B759,B760,B765	A759,A760,A761,A763,B751,B753,B757,B761,B763,B767,B769,B770	0
113473	A751,A753,A757,A758,A765,A767,A769,A770,B758,B759,B760,B767	A759,A760,A761,A763,B751,B753,B757,B761,B763,B765,B769,B770	0
113474	A751,A753,A757,A758,A765,A767,A769,A770,B758,B759,B760,B769	A759,A760,A761,A763,B751,B753,B757,B761,B763,B765,B767,B770	1	CADM4_MOUSE
113475	A751,A753,A757,A758,A765,A767,A769,A770,B758,B759,B760,B770	A759,A760,A761,A763,B751,B753,B757,B761,B763,B765,B767,B769	0
113476	A751,A753,A757,A758,A765,A767,A769,A770,B758,B759,B761,B763	A759,A760,A761,A763,B751,B753,B757,B760,B765,B767,B769,B770	1	FURIN_MOUSE
113477	A751,A753,A757,A758,A765,A767,A769,A770,B758,B759,B761,B765	A759,A760,A761,A763,B751,B753,B757,B760,B763,B767,B769,B770	0
113478	A751,A753,A757,A758,A765,A767,A769,A770,B758,B759,B761,B767	A759,A760,A761,A763,B751,B753,B757,B760,B763,B765,B769,B770	0
113479	A751,A753,A757,A758,A765,A767,A769,A770,B758,B759,B761,B769	A759,A760,A761,A763,B751,B753,B757,B760,B763,B765,B767,B770	1	OSTP_MOUSE
113480	A751,A753,A757,A758,A765,A767,A769,A770,B758,B759,B761,B770	A759,A760,A761,A763,B751,B753,B757,B760,B763,B765,B767,B769	0
113481	A751,A753,A757,A758,A765,A767,A769,A770,B758,B759,B763,B765	A759,A760,A761,A763,B751,B753,B757,B760,B761,B767,B769,B770	0
113482	A751,A753,A757,A758,A765,A767,A769,A770,B758,B759,B763,B767	A759,A760,A761,A763,B751,B753,B757,B760,B761,B765,B769,B770	0
113483	A751,A753,A757,A758,A765,A767,A769,A770,B758,B759,B763,B769	A759,A760,A761,A763,B751,B753,B757,B760,B761,B765,B767,B770	0
113484	A751,A753,A757,A758,A765,A767,A769,A770,B758,B759,B763,B770	A759,A760,A761,A763,B751,B753,B757,B760,B761,B765,B767,B769	0
113485	A751,A753,A757,A758,A765,A767,A769,A770,B758,B759,B765,B767	A759,A760,A761,A763,B751,B753,B757,B760,B761,B763,B769,B770	0
113486	A751,A753,A757,A758,A765,A767,A769,A770,B758,B759,B765,B769	A759,A760,A761,A763,B751,B753,B757,B760,B761,B763,B767,B770	1	CADM4_MOUSE
113487	A751,A753,A757,A758,A765,A767,A769,A770,B758,B759,B765,B770	A759,A760,A761,A763,B751,B753,B757,B760,B761,B763,B767,B769	0
113488	A751,A753,A757,A758,A765,A767,A769,A770,B758,B759,B767,B769	A759,A760,A761,A763,B751,B753,B757,B760,B761,B763,B765,B770	0
113489	A751,A753,A757,A758,A765,A767,A769,A770,B758,B759,B767,B770	A759,A760,A761,A763,B751,B753,B757,B760,B761,B763,B765,B769	0
113490	A751,A753,A757,A758,A765,A767,A769,A770,B758,B759,B769,B770	A759,A760,A761,A763,B751,B753,B757,B760,B761,B763,B765,B767	0
113491	A751,A753,A757,A758,A765,A767,A769,A770,B758,B760,B761,B763	A759,A760,A761,A763,B751,B753,B757,B759,B765,B767,B769,B770	1	FURIN_MOUSE
113492	A751,A753,A757,A758,A765,A767,A769,A770,B758,B760,B761,B765	A759,A760,A761,A763,B751,B753,B757,B759,B763,B767,B769,B770	0
113493	A751,A753,A757,A758,A765,A767,A769,A770,B758,B760,B761,B767	A759,A760,A761,A763,B751,B753,B757,B759,B763,B765,B769,B770	1	FURIN_MOUSE
113494	A751,A753,A757,A758,A765,A767,A769,A770,B758,B760,B761,B769	A759,A760,A761,A763,B751,B753,B757,B759,B763,B765,B767,B770	1	FURIN_MOUSE
113495	A751,A753,A757,A758,A765,A767,A769,A770,B758,B760,B761,B770	A759,A760,A761,A763,B751,B753,B757,B759,B763,B765,B767,B769	0
113496	A751,A753,A757,A758,A765,A767,A769,A770,B758,B760,B763,B765	A759,A760,A761,A763,B751,B753,B757,B759,B761,B767,B769,B770	0
113497	A751,A753,A757,A758,A765,A767,A769,A770,B758,B760,B763,B767	A759,A760,A761,A763,B751,B753,B757,B759,B761,B765,B769,B770	1	FURIN_MOUSE
113498	A751,A753,A757,A758,A765,A767,A769,A770,B758,B760,B763,B769	A759,A760,A761,A763,B751,B753,B757,B759,B761,B765,B767,B770	1	FURIN_MOUSE
113499	A751,A753,A757,A758,A765,A767,A769,A770,B758,B760,B763,B770	A759,A760,A761,A763,B751,B753,B757,B759,B761,B765,B767,B769	1	SODC_MOUSE
113500	A751,A753,A757,A758,A765,A767,A769,A770,B758,B760,B765,B767	A759,A760,A761,A763,B751,B753,B757,B759,B761,B763,B769,B770	0
113501	A751,A753,A757,A758,A765,A767,A769,A770,B758,B760,B765,B769	A759,A760,A761,A763,B751,B753,B757,B759,B761,B763,B767,B770	0
113502	A751,A753,A757,A758,A765,A767,A769,A770,B758,B760,B765,B770	A759,A760,A761,A763,B751,B753,B757,B759,B761,B763,B767,B769	1	PDIA1_MOUSE
113503	A751,A753,A757,A758,A765,A767,A769,A770,B758,B760,B767,B769	A759,A760,A761,A763,B751,B753,B757,B759,B761,B763,B765,B770	1	FURIN_MOUSE
113504	A751,A753,A757,A758,A765,A767,A769,A770,B758,B760,B767,B770	A759,A760,A761,A763,B751,B753,B757,B759,B761,B763,B765,B769	0
113505	A751,A753,A757,A758,A765,A767,A769,A770,B758,B760,B769,B770	A759,A760,A761,A763,B751,B753,B757,B759,B761,B763,B765,B767	0
113506	A751,A753,A757,A758,A765,A767,A769,A770,B758,B761,B763,B765	A759,A760,A761,A763,B751,B753,B757,B759,B760,B767,B769,B770	1	FURIN_MOUSE
113507	A751,A753,A757,A758,A765,A767,A769,A770,B758,B761,B763,B767	A759,A760,A761,A763,B751,B753,B757,B759,B760,B765,B769,B770	1	FURIN_MOUSE
113508	A751,A753,A757,A758,A765,A767,A769,A770,B758,B761,B763,B769	A759,A760,A761,A763,B751,B753,B757,B759,B760,B765,B767,B770	1	FURIN_MOUSE
113509	A751,A753,A757,A758,A765,A767,A769,A770,B758,B761,B763,B770	A759,A760,A761,A763,B751,B753,B757,B759,B760,B765,B767,B769	2	LDHB_MOUSE,FURIN_MOUSE
113510	A751,A753,A757,A758,A765,A767,A769,A770,B758,B761,B765,B767	A759,A760,A761,A763,B751,B753,B757,B759,B760,B763,B769,B770	1	FURIN_MOUSE
113511	A751,A753,A757,A758,A765,A767,A769,A770,B758,B761,B765,B769	A759,A760,A761,A763,B751,B753,B757,B759,B760,B763,B767,B770	2	FURIN_MOUSE,ICAM1_MOUSE
113512	A751,A753,A757,A758,A765,A767,A769,A770,B758,B761,B765,B770	A759,A760,A761,A763,B751,B753,B757,B759,B760,B763,B767,B769	1	ICAM1_MOUSE
113513	A751,A753,A757,A758,A765,A767,A769,A770,B758,B761,B767,B769	A759,A760,A761,A763,B751,B753,B757,B759,B760,B763,B765,B770	1	FURIN_MOUSE
113514	A751,A753,A757,A758,A765,A767,A769,A770,B758,B761,B767,B770	A759,A760,A761,A763,B751,B753,B757,B759,B760,B763,B765,B769	1	FURIN_MOUSE
113515	A751,A753,A757,A758,A765,A767,A769,A770,B758,B761,B769,B770	A759,A760,A761,A763,B751,B753,B757,B759,B760,B763,B765,B767	1	FURIN_MOUSE
113516	A751,A753,A757,A758,A765,A767,A769,A770,B758,B763,B765,B767	A759,A760,A761,A763,B751,B753,B757,B759,B760,B761,B769,B770	1	FURIN_MOUSE
113517	A751,A753,A757,A758,A765,A767,A769,A770,B758,B763,B765,B769	A759,A760,A761,A763,B751,B753,B757,B759,B760,B761,B767,B770	1	FURIN_MOUSE
113518	A751,A753,A757,A758,A765,A767,A769,A770,B758,B763,B765,B770	A759,A760,A761,A763,B751,B753,B757,B759,B760,B761,B767,B769	2	PDIA1_MOUSE,NHRF1_MOUSE
113519	A751,A753,A757,A758,A765,A767,A769,A770,B758,B763,B767,B769	A759,A760,A761,A763,B751,B753,B757,B759,B760,B761,B765,B770	2	OBP2A_MOUSE,FURIN_MOUSE
113520	A751,A753,A757,A758,A765,A767,A769,A770,B758,B763,B767,B770	A759,A760,A761,A763,B751,B753,B757,B759,B760,B761,B765,B769	1	FURIN_MOUSE
113521	A751,A753,A757,A758,A765,A767,A769,A770,B758,B763,B769,B770	A759,A760,A761,A763,B751,B753,B757,B759,B760,B761,B765,B767	1	FURIN_MOUSE
113522	A751,A753,A757,A758,A765,A767,A769,A770,B758,B765,B767,B769	A759,A760,A761,A763,B751,B753,B757,B759,B760,B761,B763,B770	2	FURIN_MOUSE,ICAM1_MOUSE
113523	A751,A753,A757,A758,A765,A767,A769,A770,B758,B765,B767,B770	A759,A760,A761,A763,B751,B753,B757,B759,B760,B761,B763,B769	2	LIFR_MOUSE,CAMP_MOUSE
113524	A751,A753,A757,A758,A765,A767,A769,A770,B758,B765,B769,B770	A759,A760,A761,A763,B751,B753,B757,B759,B760,B761,B763,B767	2	ICAM1_MOUSE,MXRA8_MOUSE
113525	A751,A753,A757,A758,A765,A767,A769,A770,B758,B767,B769,B770	A759,A760,A761,A763,B751,B753,B757,B759,B760,B761,B763,B765	3	LIFR_MOUSE,FURIN_MOUSE,MXRA8_MOUSE
113526	A751,A753,A757,A758,A765,A767,A769,A770,B759,B760,B761,B763	A759,A760,A761,A763,B751,B753,B757,B758,B765,B767,B769,B770	2	THRB_MOUSE,FURIN_MOUSE
113527	A751,A753,A757,A758,A765,A767,A769,A770,B759,B760,B761,B765	A759,A760,A761,A763,B751,B753,B757,B758,B763,B767,B769,B770	0
113528	A751,A753,A757,A758,A765,A767,A769,A770,B759,B760,B761,B767	A759,A760,A761,A763,B751,B753,B757,B758,B763,B765,B769,B770	0
113529	A751,A753,A757,A758,A765,A767,A769,A770,B759,B760,B761,B769	A759,A760,A761,A763,B751,B753,B757,B758,B763,B765,B767,B770	0
113530	A751,A753,A757,A758,A765,A767,A769,A770,B759,B760,B761,B770	A759,A760,A761,A763,B751,B753,B757,B758,B763,B765,B767,B769	0
113531	A751,A753,A757,A758,A765,A767,A769,A770,B759,B760,B763,B765	A759,A760,A761,A763,B751,B753,B757,B758,B761,B767,B769,B770	0
113532	A751,A753,A757,A758,A765,A767,A769,A770,B759,B760,B763,B767	A759,A760,A761,A763,B751,B753,B757,B758,B761,B765,B769,B770	0
113533	A751,A753,A757,A758,A765,A767,A769,A770,B759,B760,B763,B769	A759,A760,A761,A763,B751,B753,B757,B758,B761,B765,B767,B770	0
113534	A751,A753,A757,A758,A765,A767,A769,A770,B759,B760,B763,B770	A759,A760,A761,A763,B751,B753,B757,B758,B761,B765,B767,B769	0
113535	A751,A753,A757,A758,A765,A767,A769,A770,B759,B760,B765,B767	A759,A760,A761,A763,B751,B753,B757,B758,B761,B763,B769,B770	0
113536	A751,A753,A757,A758,A765,A767,A769,A770,B759,B760,B765,B769	A759,A760,A761,A763,B751,B753,B757,B758,B761,B763,B767,B770	0
113537	A751,A753,A757,A758,A765,A767,A769,A770,B759,B760,B765,B770	A759,A760,A761,A763,B751,B753,B757,B758,B761,B763,B767,B769	0
113538	A751,A753,A757,A758,A765,A767,A769,A770,B759,B760,B767,B769	A759,A760,A761,A763,B751,B753,B757,B758,B761,B763,B765,B770	0
113539	A751,A753,A757,A758,A765,A767,A769,A770,B759,B760,B767,B770	A759,A760,A761,A763,B751,B753,B757,B758,B761,B763,B765,B769	0
113540	A751,A753,A757,A758,A765,A767,A769,A770,B759,B760,B769,B770	A759,A760,A761,A763,B751,B753,B757,B758,B761,B763,B765,B767	0
113541	A751,A753,A757,A758,A765,A767,A769,A770,B759,B761,B763,B765	A759,A760,A761,A763,B751,B753,B757,B758,B760,B767,B769,B770	1	FURIN_MOUSE
113542	A751,A753,A757,A758,A765,A767,A769,A770,B759,B761,B763,B767	A759,A760,A761,A763,B751,B753,B757,B758,B760,B765,B769,B770	2	OSTP_MOUSE,FURIN_MOUSE
113543	A751,A753,A757,A758,A765,A767,A769,A770,B759,B761,B763,B769	A759,A760,A761,A763,B751,B753,B757,B758,B760,B765,B767,B770	2	OSTP_MOUSE,FURIN_MOUSE
113544	A751,A753,A757,A758,A765,A767,A769,A770,B759,B761,B763,B770	A759,A760,A761,A763,B751,B753,B757,B758,B760,B765,B767,B769	1	FURIN_MOUSE
113545	A751,A753,A757,A758,A765,A767,A769,A770,B759,B761,B765,B767	A759,A760,A761,A763,B751,B753,B757,B758,B760,B763,B769,B770	0
113546	A751,A753,A757,A758,A765,A767,A769,A770,B759,B761,B765,B769	A759,A760,A761,A763,B751,B753,B757,B758,B760,B763,B767,B770	1	OSTP_MOUSE
113547	A751,A753,A757,A758,A765,A767,A769,A770,B759,B761,B765,B770	A759,A760,A761,A763,B751,B753,B757,B758,B760,B763,B767,B769	0
113548	A751,A753,A757,A758,A765,A767,A769,A770,B759,B761,B767,B769	A759,A760,A761,A763,B751,B753,B757,B758,B760,B763,B765,B770	2	OSTP_MOUSE,FURIN_MOUSE
113549	A751,A753,A757,A758,A765,A767,A769,A770,B759,B761,B767,B770	A759,A760,A761,A763,B751,B753,B757,B758,B760,B763,B765,B769	0
113550	A751,A753,A757,A758,A765,A767,A769,A770,B759,B761,B769,B770	A759,A760,A761,A763,B751,B753,B757,B758,B760,B763,B765,B767	2	OSTP_MOUSE,LRC19_MOUSE
113551	A751,A753,A757,A758,A765,A767,A769,A770,B759,B763,B765,B767	A759,A760,A761,A763,B751,B753,B757,B758,B760,B761,B769,B770	1	FURIN_MOUSE
113552	A751,A753,A757,A758,A765,A767,A769,A770,B759,B763,B765,B769	A759,A760,A761,A763,B751,B753,B757,B758,B760,B761,B767,B770	1	FURIN_MOUSE
113553	A751,A753,A757,A758,A765,A767,A769,A770,B759,B763,B765,B770	A759,A760,A761,A763,B751,B753,B757,B758,B760,B761,B767,B769	0
113554	A751,A753,A757,A758,A765,A767,A769,A770,B759,B763,B767,B769	A759,A760,A761,A763,B751,B753,B757,B758,B760,B761,B765,B770	1	FURIN_MOUSE
113555	A751,A753,A757,A758,A765,A767,A769,A770,B759,B763,B767,B770	A759,A760,A761,A763,B751,B753,B757,B758,B760,B761,B765,B769	0
113556	A751,A753,A757,A758,A765,A767,A769,A770,B759,B763,B769,B770	A759,A760,A761,A763,B751,B753,B757,B758,B760,B761,B765,B767	0
113557	A751,A753,A757,A758,A765,A767,A769,A770,B759,B765,B767,B769	A759,A760,A761,A763,B751,B753,B757,B758,B760,B761,B763,B770	0
113558	A751,A753,A757,A758,A765,A767,A769,A770,B759,B765,B767,B770	A759,A760,A761,A763,B751,B753,B757,B758,B760,B761,B763,B769	0
113559	A751,A753,A757,A758,A765,A767,A769,A770,B759,B765,B769,B770	A759,A760,A761,A763,B751,B753,B757,B758,B760,B761,B763,B767	0
113560	A751,A753,A757,A758,A765,A767,A769,A770,B759,B767,B769,B770	A759,A760,A761,A763,B751,B753,B757,B758,B760,B761,B763,B765	1	MXRA8_MOUSE
113561	A751,A753,A757,A758,A765,A767,A769,A770,B760,B761,B763,B765	A759,A760,A761,A763,B751,B753,B757,B758,B759,B767,B769,B770	1	FURIN_MOUSE
113562	A751,A753,A757,A758,A765,A767,A769,A770,B760,B761,B763,B767	A759,A760,A761,A763,B751,B753,B757,B758,B759,B765,B769,B770	1	FURIN_MOUSE
113563	A751,A753,A757,A758,A765,A767,A769,A770,B760,B761,B763,B769	A759,A760,A761,A763,B751,B753,B757,B758,B759,B765,B767,B770	2	TENA_MOUSE,FURIN_MOUSE
113564	A751,A753,A757,A758,A765,A767,A769,A770,B760,B761,B763,B770	A759,A760,A761,A763,B751,B753,B757,B758,B759,B765,B767,B769	2	ITB1_MOUSE,FURIN_MOUSE
113565	A751,A753,A757,A758,A765,A767,A769,A770,B760,B761,B765,B767	A759,A760,A761,A763,B751,B753,B757,B758,B759,B763,B769,B770	1	FURIN_MOUSE
113566	A751,A753,A757,A758,A765,A767,A769,A770,B760,B761,B765,B769	A759,A760,A761,A763,B751,B753,B757,B758,B759,B763,B767,B770	1	FURIN_MOUSE
113567	A751,A753,A757,A758,A765,A767,A769,A770,B760,B761,B765,B770	A759,A760,A761,A763,B751,B753,B757,B758,B759,B763,B767,B769	2	ITB1_MOUSE,S2B20_MOUSE
113568	A751,A753,A757,A758,A765,A767,A769,A770,B760,B761,B767,B769	A759,A760,A761,A763,B751,B753,B757,B758,B759,B763,B765,B770	1	FURIN_MOUSE
113569	A751,A753,A757,A758,A765,A767,A769,A770,B760,B761,B767,B770	A759,A760,A761,A763,B751,B753,B757,B758,B759,B763,B765,B769	1	FURIN_MOUSE
113570	A751,A753,A757,A758,A765,A767,A769,A770,B760,B761,B769,B770	A759,A760,A761,A763,B751,B753,B757,B758,B759,B763,B765,B767	1	FURIN_MOUSE
113571	A751,A753,A757,A758,A765,A767,A769,A770,B760,B763,B765,B767	A759,A760,A761,A763,B751,B753,B757,B758,B759,B761,B769,B770	1	FURIN_MOUSE
113572	A751,A753,A757,A758,A765,A767,A769,A770,B760,B763,B765,B769	A759,A760,A761,A763,B751,B753,B757,B758,B759,B761,B767,B770	1	FURIN_MOUSE
113573	A751,A753,A757,A758,A765,A767,A769,A770,B760,B763,B765,B770	A759,A760,A761,A763,B751,B753,B757,B758,B759,B761,B767,B769	1	PDIA1_MOUSE
113574	A751,A753,A757,A758,A765,A767,A769,A770,B760,B763,B767,B769	A759,A760,A761,A763,B751,B753,B757,B758,B759,B761,B765,B770	1	FURIN_MOUSE
113575	A751,A753,A757,A758,A765,A767,A769,A770,B760,B763,B767,B770	A759,A760,A761,A763,B751,B753,B757,B758,B759,B761,B765,B769	1	FURIN_MOUSE
113576	A751,A753,A757,A758,A765,A767,A769,A770,B760,B763,B769,B770	A759,A760,A761,A763,B751,B753,B757,B758,B759,B761,B765,B767	3	FURIN_MOUSE,S10A6_MOUSE,MXRA8_MOUSE
113577	A751,A753,A757,A758,A765,A767,A769,A770,B760,B765,B767,B769	A759,A760,A761,A763,B751,B753,B757,B758,B759,B761,B763,B770	1	FURIN_MOUSE
113578	A751,A753,A757,A758,A765,A767,A769,A770,B760,B765,B767,B770	A759,A760,A761,A763,B751,B753,B757,B758,B759,B761,B763,B769	0
113579	A751,A753,A757,A758,A765,A767,A769,A770,B760,B765,B769,B770	A759,A760,A761,A763,B751,B753,B757,B758,B759,B761,B763,B767	2	S2B20_MOUSE,MXRA8_MOUSE
113580	A751,A753,A757,A758,A765,A767,A769,A770,B760,B767,B769,B770	A759,A760,A761,A763,B751,B753,B757,B758,B759,B761,B763,B765	1	MXRA8_MOUSE
113581	A751,A753,A757,A758,A765,A767,A769,A770,B761,B763,B765,B767	A759,A760,A761,A763,B751,B753,B757,B758,B759,B760,B769,B770	5	MUP1_MOUSE,TENA_MOUSE,MUP17_MOUSE,NHRF3_MOUSE,FURIN_MOUSE
113582	A751,A753,A757,A758,A765,A767,A769,A770,B761,B763,B765,B769	A759,A760,A761,A763,B751,B753,B757,B758,B759,B760,B767,B770	5	MUP1_MOUSE,TENA_MOUSE,MUP17_MOUSE,NHRF3_MOUSE,FURIN_MOUSE
113583	A751,A753,A757,A758,A765,A767,A769,A770,B761,B763,B765,B770	A759,A760,A761,A763,B751,B753,B757,B758,B759,B760,B767,B769	8	ITB1_MOUSE,MUP1_MOUSE,TENA_MOUSE,MUP2_MOUSE,MUP17_MOUSE,NHRF3_MOUSE,LDHB_MOUSE,FURIN_MOUSE
113584	A751,A753,A757,A758,A765,A767,A769,A770,B761,B763,B767,B769	A759,A760,A761,A763,B751,B753,B757,B758,B759,B760,B765,B770	5	COCA1_MOUSE,FINC_MOUSE,TENA_MOUSE,MUP17_MOUSE,FURIN_MOUSE
113585	A751,A753,A757,A758,A765,A767,A769,A770,B761,B763,B767,B770	A759,A760,A761,A763,B751,B753,B757,B758,B759,B760,B765,B769	7	MUP1_MOUSE,TENA_MOUSE,MUP2_MOUSE,MUP17_MOUSE,NHRF3_MOUSE,LDHB_MOUSE,FURIN_MOUSE
113586	A751,A753,A757,A758,A765,A767,A769,A770,B761,B763,B769,B770	A759,A760,A761,A763,B751,B753,B757,B758,B759,B760,B765,B767	6	ITB1_MOUSE,MUP1_MOUSE,TENA_MOUSE,MUP17_MOUSE,NHRF3_MOUSE,FURIN_MOUSE
113587	A751,A753,A757,A758,A765,A767,A769,A770,B761,B765,B767,B769	A759,A760,A761,A763,B751,B753,B757,B758,B759,B760,B763,B770	4	MUP1_MOUSE,MUP17_MOUSE,FURIN_MOUSE,ICAM1_MOUSE
113588	A751,A753,A757,A758,A765,A767,A769,A770,B761,B765,B767,B770	A759,A760,A761,A763,B751,B753,B757,B758,B759,B760,B763,B769	3	MUP1_MOUSE,MUP17_MOUSE,FURIN_MOUSE
113589	A751,A753,A757,A758,A765,A767,A769,A770,B761,B765,B769,B770	A759,A760,A761,A763,B751,B753,B757,B758,B759,B760,B763,B767	7	ITB1_MOUSE,MUP1_MOUSE,MUP17_MOUSE,S2B20_MOUSE,FURIN_MOUSE,ICAM1_MOUSE,MXRA8_MOUSE
113590	A751,A753,A757,A758,A765,A767,A769,A770,B761,B767,B769,B770	A759,A760,A761,A763,B751,B753,B757,B758,B759,B760,B763,B765	4	MUP1_MOUSE,MUP17_MOUSE,FURIN_MOUSE,MXRA8_MOUSE
113591	A751,A753,A757,A758,A765,A767,A769,A770,B763,B765,B767,B769	A759,A760,A761,A763,B751,B753,B757,B758,B759,B760,B761,B770	4	MUP1_MOUSE,MUP17_MOUSE,NHRF3_MOUSE,FURIN_MOUSE
113592	A751,A753,A757,A758,A765,A767,A769,A770,B763,B765,B767,B770	A759,A760,A761,A763,B751,B753,B757,B758,B759,B760,B761,B769	8	SCUB2_MOUSE,MUP1_MOUSE,MUP2_MOUSE,MUP17_MOUSE,MUP18_MOUSE,NHRF3_MOUSE,FURIN_MOUSE,MXRA8_MOUSE
113593	A751,A753,A757,A758,A765,A767,A769,A770,B763,B765,B769,B770	A759,A760,A761,A763,B751,B753,B757,B758,B759,B760,B761,B767	11	ITB1_MOUSE,SCUB2_MOUSE,MUP1_MOUSE,MUP2_MOUSE,MUP17_MOUSE,MUP18_MOUSE,S2B20_MOUSE,NHRF3_MOUSE,CD177_MOUSE,FURIN_MOUSE,MXRA8_MOUSE
113594	A751,A753,A757,A758,A765,A767,A769,A770,B763,B767,B769,B770	A759,A760,A761,A763,B751,B753,B757,B758,B759,B760,B761,B765	7	SCUB2_MOUSE,MUP1_MOUSE,MUP2_MOUSE,MUP17_MOUSE,NHRF3_MOUSE,FURIN_MOUSE,MXRA8_MOUSE
113595	A751,A753,A757,A758,A765,A767,A769,A770,B765,B767,B769,B770	A759,A760,A761,A763,B751,B753,B757,B758,B759,B760,B761,B763	6	MUP1_MOUSE,MUP2_MOUSE,MUP17_MOUSE,FURIN_MOUSE,ICAM1_MOUSE,MXRA8_MOUSE
113596	A751,A753,A757,A758,A765,A767,A769,B751,B753,B757,B758,B759	A759,A760,A761,A763,A770,B760,B761,B763,B765,B767,B769,B770	7	LGMN_MOUSE,CATZ_MOUSE,MA2B1_MOUSE,IGKC_MOUSE,RISC_MOUSE,PPGB_MOUSE,PPT1_MOUSE
113597	A751,A753,A757,A758,A765,A767,A769,B751,B753,B757,B758,B760	A759,A760,A761,A763,A770,B759,B761,B763,B765,B767,B769,B770	12	NEUR1_MOUSE,CBPQ_MOUSE,NHLC3_MOUSE,EPDR1_MOUSE,VDAC1_MOUSE,ARSB_MOUSE,MA2B1_MOUSE,GPC3_MOUSE,TPP1_MOUSE,S10A6_MOUSE,PPGB_MOUSE,GALNS_MOUSE
113598	A751,A753,A757,A758,A765,A767,A769,B751,B753,B757,B758,B761	A759,A760,A761,A763,A770,B759,B760,B763,B765,B767,B769,B770	0
113599	A751,A753,A757,A758,A765,A767,A769,B751,B753,B757,B758,B763	A759,A760,A761,A763,A770,B759,B760,B761,B765,B767,B769,B770	1	S10A6_MOUSE
113600	A751,A753,A757,A758,A765,A767,A769,B751,B753,B757,B758,B765	A759,A760,A761,A763,A770,B759,B760,B761,B763,B767,B769,B770	0
113601	A751,A753,A757,A758,A765,A767,A769,B751,B753,B757,B758,B767	A759,A760,A761,A763,A770,B759,B760,B761,B763,B765,B769,B770	0
113602	A751,A753,A757,A758,A765,A767,A769,B751,B753,B757,B758,B769	A759,A760,A761,A763,A770,B759,B760,B761,B763,B765,B767,B770	0
113603	A751,A753,A757,A758,A765,A767,A769,B751,B753,B757,B758,B770	A759,A760,A761,A763,A770,B759,B760,B761,B763,B765,B767,B769	1	NEUR1_MOUSE
113604	A751,A753,A757,A758,A765,A767,A769,B751,B753,B757,B759,B760	A759,A760,A761,A763,A770,B758,B761,B763,B765,B767,B769,B770	16	RETNB_MOUSE,CBPQ_MOUSE,LGMN_MOUSE,NHLC3_MOUSE,CATZ_MOUSE,EPDR1_MOUSE,DPP2_MOUSE,VDAC1_MOUSE,ARSB_MOUSE,MA2B1_MOUSE,TIP_MOUSE,TPP1_MOUSE,JAM1_MOUSE,RISC_MOUSE,PPGB_MOUSE,GALNS_MOUSE
113605	A751,A753,A757,A758,A765,A767,A769,B751,B753,B757,B759,B761	A759,A760,A761,A763,A770,B758,B760,B763,B765,B767,B769,B770	5	RETNB_MOUSE,LGMN_MOUSE,CATH_MOUSE,IGKC_MOUSE,JAM1_MOUSE
113606	A751,A753,A757,A758,A765,A767,A769,B751,B753,B757,B759,B763	A759,A760,A761,A763,A770,B758,B760,B761,B765,B767,B769,B770	0
113607	A751,A753,A757,A758,A765,A767,A769,B751,B753,B757,B759,B765	A759,A760,A761,A763,A770,B758,B760,B761,B763,B767,B769,B770	2	LGMN_MOUSE,CATZ_MOUSE
113608	A751,A753,A757,A758,A765,A767,A769,B751,B753,B757,B759,B767	A759,A760,A761,A763,A770,B758,B760,B761,B763,B765,B769,B770	0
113609	A751,A753,A757,A758,A765,A767,A769,B751,B753,B757,B759,B769	A759,A760,A761,A763,A770,B758,B760,B761,B763,B765,B767,B770	2	LGMN_MOUSE,CATZ_MOUSE
113610	A751,A753,A757,A758,A765,A767,A769,B751,B753,B757,B759,B770	A759,A760,A761,A763,A770,B758,B760,B761,B763,B765,B767,B769	1	CATZ_MOUSE
113611	A751,A753,A757,A758,A765,A767,A769,B751,B753,B757,B760,B761	A759,A760,A761,A763,A770,B758,B759,B763,B765,B767,B769,B770	6	CBPQ_MOUSE,NHLC3_MOUSE,ARSB_MOUSE,VCAM1_MOUSE,TPP1_MOUSE,JAM1_MOUSE
113612	A751,A753,A757,A758,A765,A767,A769,B751,B753,B757,B760,B763	A759,A760,A761,A763,A770,B758,B759,B761,B765,B767,B769,B770	3	CBPQ_MOUSE,S10A6_MOUSE,GALNS_MOUSE
113613	A751,A753,A757,A758,A765,A767,A769,B751,B753,B757,B760,B765	A759,A760,A761,A763,A770,B758,B759,B761,B763,B767,B769,B770	7	CBPQ_MOUSE,EPDR1_MOUSE,ARSB_MOUSE,VCAM1_MOUSE,T106B_MOUSE,TPP1_MOUSE,GALNS_MOUSE
113614	A751,A753,A757,A758,A765,A767,A769,B751,B753,B757,B760,B767	A759,A760,A761,A763,A770,B758,B759,B761,B763,B765,B769,B770	2	CBPQ_MOUSE,NHLC3_MOUSE
113615	A751,A753,A757,A758,A765,A767,A769,B751,B753,B757,B760,B769	A759,A760,A761,A763,A770,B758,B759,B761,B763,B765,B767,B770	6	CBPQ_MOUSE,ARSB_MOUSE,T106B_MOUSE,TPP1_MOUSE,S10A6_MOUSE,GALNS_MOUSE
113616	A751,A753,A757,A758,A765,A767,A769,B751,B753,B757,B760,B770	A759,A760,A761,A763,A770,B758,B759,B761,B763,B765,B767,B769	5	CBPQ_MOUSE,T106B_MOUSE,TPP1_MOUSE,S10A6_MOUSE,GALNS_MOUSE
113617	A751,A753,A757,A758,A765,A767,A769,B751,B753,B757,B761,B763	A759,A760,A761,A763,A770,B758,B759,B760,B765,B767,B769,B770	0
113618	A751,A753,A757,A758,A765,A767,A769,B751,B753,B757,B761,B765	A759,A760,A761,A763,A770,B758,B759,B760,B763,B767,B769,B770	0
113619	A751,A753,A757,A758,A765,A767,A769,B751,B753,B757,B761,B767	A759,A760,A761,A763,A770,B758,B759,B760,B763,B765,B769,B770	0
113620	A751,A753,A757,A758,A765,A767,A769,B751,B753,B757,B761,B769	A759,A760,A761,A763,A770,B758,B759,B760,B763,B765,B767,B770	1	T106B_MOUSE
113621	A751,A753,A757,A758,A765,A767,A769,B751,B753,B757,B761,B770	A759,A760,A761,A763,A770,B758,B759,B760,B763,B765,B767,B769	0
113622	A751,A753,A757,A758,A765,A767,A769,B751,B753,B757,B763,B765	A759,A760,A761,A763,A770,B758,B759,B760,B761,B767,B769,B770	0
113623	A751,A753,A757,A758,A765,A767,A769,B751,B753,B757,B763,B767	A759,A760,A761,A763,A770,B758,B759,B760,B761,B765,B769,B770	0
113624	A751,A753,A757,A758,A765,A767,A769,B751,B753,B757,B763,B769	A759,A760,A761,A763,A770,B758,B759,B760,B761,B765,B767,B770	1	S10A6_MOUSE
113625	A751,A753,A757,A758,A765,A767,A769,B751,B753,B757,B763,B770	A759,A760,A761,A763,A770,B758,B759,B760,B761,B765,B767,B769	2	FUCO_MOUSE,S10A6_MOUSE
113626	A751,A753,A757,A758,A765,A767,A769,B751,B753,B757,B765,B767	A759,A760,A761,A763,A770,B758,B759,B760,B761,B763,B769,B770	0
113627	A751,A753,A757,A758,A765,A767,A769,B751,B753,B757,B765,B769	A759,A760,A761,A763,A770,B758,B759,B760,B761,B763,B767,B770	1	T106B_MOUSE
113628	A751,A753,A757,A758,A765,A767,A769,B751,B753,B757,B765,B770	A759,A760,A761,A763,A770,B758,B759,B760,B761,B763,B767,B769	2	T106B_MOUSE,FUCO_MOUSE
113629	A751,A753,A757,A758,A765,A767,A769,B751,B753,B757,B767,B769	A759,A760,A761,A763,A770,B758,B759,B760,B761,B763,B765,B770	0
113630	A751,A753,A757,A758,A765,A767,A769,B751,B753,B757,B767,B770	A759,A760,A761,A763,A770,B758,B759,B760,B761,B763,B765,B769	1	FUCO_MOUSE
113631	A751,A753,A757,A758,A765,A767,A769,B751,B753,B757,B769,B770	A759,A760,A761,A763,A770,B758,B759,B760,B761,B763,B765,B767	1	T106B_MOUSE
113632	A751,A753,A757,A758,A765,A767,A769,B751,B753,B758,B759,B760	A759,A760,A761,A763,A770,B757,B761,B763,B765,B767,B769,B770	7	BGAL_MOUSE,ARSB_MOUSE,MA2B1_MOUSE,GPC3_MOUSE,RISC_MOUSE,GALNS_MOUSE,CFAH_MOUSE
113633	A751,A753,A757,A758,A765,A767,A769,B751,B753,B758,B759,B761	A759,A760,A761,A763,A770,B757,B760,B763,B765,B767,B769,B770	1	IGKC_MOUSE
113634	A751,A753,A757,A758,A765,A767,A769,B751,B753,B758,B759,B763	A759,A760,A761,A763,A770,B757,B760,B761,B765,B767,B769,B770	0
113635	A751,A753,A757,A758,A765,A767,A769,B751,B753,B758,B759,B765	A759,A760,A761,A763,A770,B757,B760,B761,B763,B767,B769,B770	0
113636	A751,A753,A757,A758,A765,A767,A769,B751,B753,B758,B759,B767	A759,A760,A761,A763,A770,B757,B760,B761,B763,B765,B769,B770	0
113637	A751,A753,A757,A758,A765,A767,A769,B751,B753,B758,B759,B769	A759,A760,A761,A763,A770,B757,B760,B761,B763,B765,B767,B770	0
113638	A751,A753,A757,A758,A765,A767,A769,B751,B753,B758,B759,B770	A759,A760,A761,A763,A770,B757,B760,B761,B763,B765,B767,B769	0
113639	A751,A753,A757,A758,A765,A767,A769,B751,B753,B758,B760,B761	A759,A760,A761,A763,A770,B757,B759,B763,B765,B767,B769,B770	1	ARSB_MOUSE
113640	A751,A753,A757,A758,A765,A767,A769,B751,B753,B758,B760,B763	A759,A760,A761,A763,A770,B757,B759,B761,B765,B767,B769,B770	4	OBP1B_MOUSE,GPC3_MOUSE,S10A6_MOUSE,CFAH_MOUSE
113641	A751,A753,A757,A758,A765,A767,A769,B751,B753,B758,B760,B765	A759,A760,A761,A763,A770,B757,B759,B761,B763,B767,B769,B770	2	GALNS_MOUSE,CFAH_MOUSE
113642	A751,A753,A757,A758,A765,A767,A769,B751,B753,B758,B760,B767	A759,A760,A761,A763,A770,B757,B759,B761,B763,B765,B769,B770	2	GPC3_MOUSE,CFAH_MOUSE
113643	A751,A753,A757,A758,A765,A767,A769,B751,B753,B758,B760,B769	A759,A760,A761,A763,A770,B757,B759,B761,B763,B765,B767,B770	3	OBP1B_MOUSE,GPC3_MOUSE,S10A6_MOUSE
113644	A751,A753,A757,A758,A765,A767,A769,B751,B753,B758,B760,B770	A759,A760,A761,A763,A770,B757,B759,B761,B763,B765,B767,B769	3	OBP1B_MOUSE,DEFB1_MOUSE,GPC3_MOUSE
113645	A751,A753,A757,A758,A765,A767,A769,B751,B753,B758,B761,B763	A759,A760,A761,A763,A770,B757,B759,B760,B765,B767,B769,B770	0
113646	A751,A753,A757,A758,A765,A767,A769,B751,B753,B758,B761,B765	A759,A760,A761,A763,A770,B757,B759,B760,B763,B767,B769,B770	0
113647	A751,A753,A757,A758,A765,A767,A769,B751,B753,B758,B761,B767	A759,A760,A761,A763,A770,B757,B759,B760,B763,B765,B769,B770	0
113648	A751,A753,A757,A758,A765,A767,A769,B751,B753,B758,B761,B769	A759,A760,A761,A763,A770,B757,B759,B760,B763,B765,B767,B770	0
113649	A751,A753,A757,A758,A765,A767,A769,B751,B753,B758,B761,B770	A759,A760,A761,A763,A770,B757,B759,B760,B763,B765,B767,B769	0
113650	A751,A753,A757,A758,A765,A767,A769,B751,B753,B758,B763,B765	A759,A760,A761,A763,A770,B757,B759,B760,B761,B767,B769,B770	0
113651	A751,A753,A757,A758,A765,A767,A769,B751,B753,B758,B763,B767	A759,A760,A761,A763,A770,B757,B759,B760,B761,B765,B769,B770	0
113652	A751,A753,A757,A758,A765,A767,A769,B751,B753,B758,B763,B769	A759,A760,A761,A763,A770,B757,B759,B760,B761,B765,B767,B770	1	S10A6_MOUSE
113653	A751,A753,A757,A758,A765,A767,A769,B751,B753,B758,B763,B770	A759,A760,A761,A763,A770,B757,B759,B760,B761,B765,B767,B769	0
113654	A751,A753,A757,A758,A765,A767,A769,B751,B753,B758,B765,B767	A759,A760,A761,A763,A770,B757,B759,B760,B761,B763,B769,B770	0
113655	A751,A753,A757,A758,A765,A767,A769,B751,B753,B758,B765,B769	A759,A760,A761,A763,A770,B757,B759,B760,B761,B763,B767,B770	0
113656	A751,A753,A757,A758,A765,A767,A769,B751,B753,B758,B765,B770	A759,A760,A761,A763,A770,B757,B759,B760,B761,B763,B767,B769	0
113657	A751,A753,A757,A758,A765,A767,A769,B751,B753,B758,B767,B769	A759,A760,A761,A763,A770,B757,B759,B760,B761,B763,B765,B770	0
113658	A751,A753,A757,A758,A765,A767,A769,B751,B753,B758,B767,B770	A759,A760,A761,A763,A770,B757,B759,B760,B761,B763,B765,B769	0
113659	A751,A753,A757,A758,A765,A767,A769,B751,B753,B758,B769,B770	A759,A760,A761,A763,A770,B757,B759,B760,B761,B763,B765,B767	0
113660	A751,A753,A757,A758,A765,A767,A769,B751,B753,B759,B760,B761	A759,A760,A761,A763,A770,B757,B758,B763,B765,B767,B769,B770	2	ARSB_MOUSE,GALNS_MOUSE
113661	A751,A753,A757,A758,A765,A767,A769,B751,B753,B759,B760,B763	A759,A760,A761,A763,A770,B757,B758,B761,B765,B767,B769,B770	2	BGAL_MOUSE,GALNS_MOUSE
113662	A751,A753,A757,A758,A765,A767,A769,B751,B753,B759,B760,B765	A759,A760,A761,A763,A770,B757,B758,B761,B763,B767,B769,B770	2	ARSB_MOUSE,GALNS_MOUSE
113663	A751,A753,A757,A758,A765,A767,A769,B751,B753,B759,B760,B767	A759,A760,A761,A763,A770,B757,B758,B761,B763,B765,B769,B770	2	GPC3_MOUSE,GALNS_MOUSE
113664	A751,A753,A757,A758,A765,A767,A769,B751,B753,B759,B760,B769	A759,A760,A761,A763,A770,B757,B758,B761,B763,B765,B767,B770	4	ARSB_MOUSE,GPC3_MOUSE,TPP1_MOUSE,GALNS_MOUSE
113665	A751,A753,A757,A758,A765,A767,A769,B751,B753,B759,B760,B770	A759,A760,A761,A763,A770,B757,B758,B761,B763,B765,B767,B769	4	SEM4B_MOUSE,ARSB_MOUSE,GPC3_MOUSE,GALNS_MOUSE
113666	A751,A753,A757,A758,A765,A767,A769,B751,B753,B759,B761,B763	A759,A760,A761,A763,A770,B757,B758,B760,B765,B767,B769,B770	0
113667	A751,A753,A757,A758,A765,A767,A769,B751,B753,B759,B761,B765	A759,A760,A761,A763,A770,B757,B758,B760,B763,B767,B769,B770	0
113668	A751,A753,A757,A758,A765,A767,A769,B751,B753,B759,B761,B767	A759,A760,A761,A763,A770,B757,B758,B760,B763,B765,B769,B770	0
113669	A751,A753,A757,A758,A765,A767,A769,B751,B753,B759,B761,B769	A759,A760,A761,A763,A770,B757,B758,B760,B763,B765,B767,B770	0
113670	A751,A753,A757,A758,A765,A767,A769,B751,B753,B759,B761,B770	A759,A760,A761,A763,A770,B757,B758,B760,B763,B765,B767,B769	0
113671	A751,A753,A757,A758,A765,A767,A769,B751,B753,B759,B763,B765	A759,A760,A761,A763,A770,B757,B758,B760,B761,B767,B769,B770	0
113672	A751,A753,A757,A758,A765,A767,A769,B751,B753,B759,B763,B767	A759,A760,A761,A763,A770,B757,B758,B760,B761,B765,B769,B770	0
113673	A751,A753,A757,A758,A765,A767,A769,B751,B753,B759,B763,B769	A759,A760,A761,A763,A770,B757,B758,B760,B761,B765,B767,B770	0
113674	A751,A753,A757,A758,A765,A767,A769,B751,B753,B759,B763,B770	A759,A760,A761,A763,A770,B757,B758,B760,B761,B765,B767,B769	0
113675	A751,A753,A757,A758,A765,A767,A769,B751,B753,B759,B765,B767	A759,A760,A761,A763,A770,B757,B758,B760,B761,B763,B769,B770	0
113676	A751,A753,A757,A758,A765,A767,A769,B751,B753,B759,B765,B769	A759,A760,A761,A763,A770,B757,B758,B760,B761,B763,B767,B770	0
113677	A751,A753,A757,A758,A765,A767,A769,B751,B753,B759,B765,B770	A759,A760,A761,A763,A770,B757,B758,B760,B761,B763,B767,B769	0
113678	A751,A753,A757,A758,A765,A767,A769,B751,B753,B759,B767,B769	A759,A760,A761,A763,A770,B757,B758,B760,B761,B763,B765,B770	0
113679	A751,A753,A757,A758,A765,A767,A769,B751,B753,B759,B767,B770	A759,A760,A761,A763,A770,B757,B758,B760,B761,B763,B765,B769	1	TFF2_MOUSE
113680	A751,A753,A757,A758,A765,A767,A769,B751,B753,B759,B769,B770	A759,A760,A761,A763,A770,B757,B758,B760,B761,B763,B765,B767	0
113681	A751,A753,A757,A758,A765,A767,A769,B751,B753,B760,B761,B763	A759,A760,A761,A763,A770,B757,B758,B759,B765,B767,B769,B770	0
113682	A751,A753,A757,A758,A765,A767,A769,B751,B753,B760,B761,B765	A759,A760,A761,A763,A770,B757,B758,B759,B763,B767,B769,B770	1	ARSB_MOUSE
113683	A751,A753,A757,A758,A765,A767,A769,B751,B753,B760,B761,B767	A759,A760,A761,A763,A770,B757,B758,B759,B763,B765,B769,B770	0
113684	A751,A753,A757,A758,A765,A767,A769,B751,B753,B760,B761,B769	A759,A760,A761,A763,A770,B757,B758,B759,B763,B765,B767,B770	2	ARSB_MOUSE,T106B_MOUSE
113685	A751,A753,A757,A758,A765,A767,A769,B751,B753,B760,B761,B770	A759,A760,A761,A763,A770,B757,B758,B759,B763,B765,B767,B769	1	ARSB_MOUSE
113686	A751,A753,A757,A758,A765,A767,A769,B751,B753,B760,B763,B765	A759,A760,A761,A763,A770,B757,B758,B759,B761,B767,B769,B770	0
113687	A751,A753,A757,A758,A765,A767,A769,B751,B753,B760,B763,B767	A759,A760,A761,A763,A770,B757,B758,B759,B761,B765,B769,B770	0
113688	A751,A753,A757,A758,A765,A767,A769,B751,B753,B760,B763,B769	A759,A760,A761,A763,A770,B757,B758,B759,B761,B765,B767,B770	1	S10A6_MOUSE
113689	A751,A753,A757,A758,A765,A767,A769,B751,B753,B760,B763,B770	A759,A760,A761,A763,A770,B757,B758,B759,B761,B765,B767,B769	1	S10A6_MOUSE
113690	A751,A753,A757,A758,A765,A767,A769,B751,B753,B760,B765,B767	A759,A760,A761,A763,A770,B757,B758,B759,B761,B763,B769,B770	0
113691	A751,A753,A757,A758,A765,A767,A769,B751,B753,B760,B765,B769	A759,A760,A761,A763,A770,B757,B758,B759,B761,B763,B767,B770	1	T106B_MOUSE
113692	A751,A753,A757,A758,A765,A767,A769,B751,B753,B760,B765,B770	A759,A760,A761,A763,A770,B757,B758,B759,B761,B763,B767,B769	2	SEM4B_MOUSE,T106B_MOUSE
113693	A751,A753,A757,A758,A765,A767,A769,B751,B753,B760,B767,B769	A759,A760,A761,A763,A770,B757,B758,B759,B761,B763,B765,B770	1	GPC3_MOUSE
113694	A751,A753,A757,A758,A765,A767,A769,B751,B753,B760,B767,B770	A759,A760,A761,A763,A770,B757,B758,B759,B761,B763,B765,B769	1	GPC3_MOUSE
113695	A751,A753,A757,A758,A765,A767,A769,B751,B753,B760,B769,B770	A759,A760,A761,A763,A770,B757,B758,B759,B761,B763,B765,B767	4	SEM4B_MOUSE,GPC3_MOUSE,T106B_MOUSE,S10A6_MOUSE
113696	A751,A753,A757,A758,A765,A767,A769,B751,B753,B761,B763,B765	A759,A760,A761,A763,A770,B757,B758,B759,B760,B767,B769,B770	0
113697	A751,A753,A757,A758,A765,A767,A769,B751,B753,B761,B763,B767	A759,A760,A761,A763,A770,B757,B758,B759,B760,B765,B769,B770	0
113698	A751,A753,A757,A758,A765,A767,A769,B751,B753,B761,B763,B769	A759,A760,A761,A763,A770,B757,B758,B759,B760,B765,B767,B770	0
113699	A751,A753,A757,A758,A765,A767,A769,B751,B753,B761,B763,B770	A759,A760,A761,A763,A770,B757,B758,B759,B760,B765,B767,B769	0
113700	A751,A753,A757,A758,A765,A767,A769,B751,B753,B761,B765,B767	A759,A760,A761,A763,A770,B757,B758,B759,B760,B763,B769,B770	0
113701	A751,A753,A757,A758,A765,A767,A769,B751,B753,B761,B765,B769	A759,A760,A761,A763,A770,B757,B758,B759,B760,B763,B767,B770	1	T106B_MOUSE
113702	A751,A753,A757,A758,A765,A767,A769,B751,B753,B761,B765,B770	A759,A760,A761,A763,A770,B757,B758,B759,B760,B763,B767,B769	0
113703	A751,A753,A757,A758,A765,A767,A769,B751,B753,B761,B767,B769	A759,A760,A761,A763,A770,B757,B758,B759,B760,B763,B765,B770	0
113704	A751,A753,A757,A758,A765,A767,A769,B751,B753,B761,B767,B770	A759,A760,A761,A763,A770,B757,B758,B759,B760,B763,B765,B769	0
113705	A751,A753,A757,A758,A765,A767,A769,B751,B753,B761,B769,B770	A759,A760,A761,A763,A770,B757,B758,B759,B760,B763,B765,B767	1	T106B_MOUSE
113706	A751,A753,A757,A758,A765,A767,A769,B751,B753,B763,B765,B767	A759,A760,A761,A763,A770,B757,B758,B759,B760,B761,B769,B770	0
113707	A751,A753,A757,A758,A765,A767,A769,B751,B753,B763,B765,B769	A759,A760,A761,A763,A770,B757,B758,B759,B760,B761,B767,B770	0
113708	A751,A753,A757,A758,A765,A767,A769,B751,B753,B763,B765,B770	A759,A760,A761,A763,A770,B757,B758,B759,B760,B761,B767,B769	0
113709	A751,A753,A757,A758,A765,A767,A769,B751,B753,B763,B767,B769	A759,A760,A761,A763,A770,B757,B758,B759,B760,B761,B765,B770	0
113710	A751,A753,A757,A758,A765,A767,A769,B751,B753,B763,B767,B770	A759,A760,A761,A763,A770,B757,B758,B759,B760,B761,B765,B769	0
113711	A751,A753,A757,A758,A765,A767,A769,B751,B753,B763,B769,B770	A759,A760,A761,A763,A770,B757,B758,B759,B760,B761,B765,B767	1	S10A6_MOUSE
113712	A751,A753,A757,A758,A765,A767,A769,B751,B753,B765,B767,B769	A759,A760,A761,A763,A770,B757,B758,B759,B760,B761,B763,B770	0
113713	A751,A753,A757,A758,A765,A767,A769,B751,B753,B765,B767,B770	A759,A760,A761,A763,A770,B757,B758,B759,B760,B761,B763,B769	0
113714	A751,A753,A757,A758,A765,A767,A769,B751,B753,B765,B769,B770	A759,A760,A761,A763,A770,B757,B758,B759,B760,B761,B763,B767	2	APOD_MOUSE,T106B_MOUSE
113715	A751,A753,A757,A758,A765,A767,A769,B751,B753,B767,B769,B770	A759,A760,A761,A763,A770,B757,B758,B759,B760,B761,B763,B765	0
113716	A751,A753,A757,A758,A765,A767,A769,B751,B757,B758,B759,B760	A759,A760,A761,A763,A770,B753,B761,B763,B765,B767,B769,B770	5	LGMN_MOUSE,CATZ_MOUSE,VDAC1_MOUSE,RISC_MOUSE,PPT1_MOUSE
113717	A751,A753,A757,A758,A765,A767,A769,B751,B757,B758,B759,B761	A759,A760,A761,A763,A770,B753,B760,B763,B765,B767,B769,B770	2	LGMN_MOUSE,IGKC_MOUSE
113718	A751,A753,A757,A758,A765,A767,A769,B751,B757,B758,B759,B763	A759,A760,A761,A763,A770,B753,B760,B761,B765,B767,B769,B770	0
113719	A751,A753,A757,A758,A765,A767,A769,B751,B757,B758,B759,B765	A759,A760,A761,A763,A770,B753,B760,B761,B763,B767,B769,B770	2	LGMN_MOUSE,CATZ_MOUSE
113720	A751,A753,A757,A758,A765,A767,A769,B751,B757,B758,B759,B767	A759,A760,A761,A763,A770,B753,B760,B761,B763,B765,B769,B770	0
113721	A751,A753,A757,A758,A765,A767,A769,B751,B757,B758,B759,B769	A759,A760,A761,A763,A770,B753,B760,B761,B763,B765,B767,B770	1	LGMN_MOUSE
113722	A751,A753,A757,A758,A765,A767,A769,B751,B757,B758,B759,B770	A759,A760,A761,A763,A770,B753,B760,B761,B763,B765,B767,B769	2	LAMP2_MOUSE,MA2A1_MOUSE
113723	A751,A753,A757,A758,A765,A767,A769,B751,B757,B758,B760,B761	A759,A760,A761,A763,A770,B753,B759,B763,B765,B767,B769,B770	0
113724	A751,A753,A757,A758,A765,A767,A769,B751,B757,B758,B760,B763	A759,A760,A761,A763,A770,B753,B759,B761,B765,B767,B769,B770	0
113725	A751,A753,A757,A758,A765,A767,A769,B751,B757,B758,B760,B765	A759,A760,A761,A763,A770,B753,B759,B761,B763,B767,B769,B770	0
113726	A751,A753,A757,A758,A765,A767,A769,B751,B757,B758,B760,B767	A759,A760,A761,A763,A770,B753,B759,B761,B763,B765,B769,B770	0
113727	A751,A753,A757,A758,A765,A767,A769,B751,B757,B758,B760,B769	A759,A760,A761,A763,A770,B753,B759,B761,B763,B765,B767,B770	0
113728	A751,A753,A757,A758,A765,A767,A769,B751,B757,B758,B760,B770	A759,A760,A761,A763,A770,B753,B759,B761,B763,B765,B767,B769	0
113729	A751,A753,A757,A758,A765,A767,A769,B751,B757,B758,B761,B763	A759,A760,A761,A763,A770,B753,B759,B760,B765,B767,B769,B770	0
113730	A751,A753,A757,A758,A765,A767,A769,B751,B757,B758,B761,B765	A759,A760,A761,A763,A770,B753,B759,B760,B763,B767,B769,B770	0
113731	A751,A753,A757,A758,A765,A767,A769,B751,B757,B758,B761,B767	A759,A760,A761,A763,A770,B753,B759,B760,B763,B765,B769,B770	0
113732	A751,A753,A757,A758,A765,A767,A769,B751,B757,B758,B761,B769	A759,A760,A761,A763,A770,B753,B759,B760,B763,B765,B767,B770	0
113733	A751,A753,A757,A758,A765,A767,A769,B751,B757,B758,B761,B770	A759,A760,A761,A763,A770,B753,B759,B760,B763,B765,B767,B769	0
113734	A751,A753,A757,A758,A765,A767,A769,B751,B757,B758,B763,B765	A759,A760,A761,A763,A770,B753,B759,B760,B761,B767,B769,B770	0
113735	A751,A753,A757,A758,A765,A767,A769,B751,B757,B758,B763,B767	A759,A760,A761,A763,A770,B753,B759,B760,B761,B765,B769,B770	0
113736	A751,A753,A757,A758,A765,A767,A769,B751,B757,B758,B763,B769	A759,A760,A761,A763,A770,B753,B759,B760,B761,B765,B767,B770	0
113737	A751,A753,A757,A758,A765,A767,A769,B751,B757,B758,B763,B770	A759,A760,A761,A763,A770,B753,B759,B760,B761,B765,B767,B769	0
113738	A751,A753,A757,A758,A765,A767,A769,B751,B757,B758,B765,B767	A759,A760,A761,A763,A770,B753,B759,B760,B761,B763,B769,B770	0
113739	A751,A753,A757,A758,A765,A767,A769,B751,B757,B758,B765,B769	A759,A760,A761,A763,A770,B753,B759,B760,B761,B763,B767,B770	0
113740	A751,A753,A757,A758,A765,A767,A769,B751,B757,B758,B765,B770	A759,A760,A761,A763,A770,B753,B759,B760,B761,B763,B767,B769	0
113741	A751,A753,A757,A758,A765,A767,A769,B751,B757,B758,B767,B769	A759,A760,A761,A763,A770,B753,B759,B760,B761,B763,B765,B770	0
113742	A751,A753,A757,A758,A765,A767,A769,B751,B757,B758,B767,B770	A759,A760,A761,A763,A770,B753,B759,B760,B761,B763,B765,B769	0
113743	A751,A753,A757,A758,A765,A767,A769,B751,B757,B758,B769,B770	A759,A760,A761,A763,A770,B753,B759,B760,B761,B763,B765,B767	1	MA2A1_MOUSE
113744	A751,A753,A757,A758,A765,A767,A769,B751,B757,B759,B760,B761	A759,A760,A761,A763,A770,B753,B758,B763,B765,B767,B769,B770	3	LGMN_MOUSE,IGKC_MOUSE,JAM1_MOUSE
113745	A751,A753,A757,A758,A765,A767,A769,B751,B757,B759,B760,B763	A759,A760,A761,A763,A770,B753,B758,B761,B765,B767,B769,B770	1	LGMN_MOUSE
113746	A751,A753,A757,A758,A765,A767,A769,B751,B757,B759,B760,B765	A759,A760,A761,A763,A770,B753,B758,B761,B763,B767,B769,B770	2	LGMN_MOUSE,CATZ_MOUSE
113747	A751,A753,A757,A758,A765,A767,A769,B751,B757,B759,B760,B767	A759,A760,A761,A763,A770,B753,B758,B761,B763,B765,B769,B770	0
113748	A751,A753,A757,A758,A765,A767,A769,B751,B757,B759,B760,B769	A759,A760,A761,A763,A770,B753,B758,B761,B763,B765,B767,B770	1	LGMN_MOUSE
113749	A751,A753,A757,A758,A765,A767,A769,B751,B757,B759,B760,B770	A759,A760,A761,A763,A770,B753,B758,B761,B763,B765,B767,B769	2	LAMP2_MOUSE,LGMN_MOUSE
113750	A751,A753,A757,A758,A765,A767,A769,B751,B757,B759,B761,B763	A759,A760,A761,A763,A770,B753,B758,B760,B765,B767,B769,B770	1	LGMN_MOUSE
113751	A751,A753,A757,A758,A765,A767,A769,B751,B757,B759,B761,B765	A759,A760,A761,A763,A770,B753,B758,B760,B763,B767,B769,B770	2	LGMN_MOUSE,IGKC_MOUSE
113752	A751,A753,A757,A758,A765,A767,A769,B751,B757,B759,B761,B767	A759,A760,A761,A763,A770,B753,B758,B760,B763,B765,B769,B770	1	IGKC_MOUSE
113753	A751,A753,A757,A758,A765,A767,A769,B751,B757,B759,B761,B769	A759,A760,A761,A763,A770,B753,B758,B760,B763,B765,B767,B770	2	LGMN_MOUSE,IGKC_MOUSE
113754	A751,A753,A757,A758,A765,A767,A769,B751,B757,B759,B761,B770	A759,A760,A761,A763,A770,B753,B758,B760,B763,B765,B767,B769	3	LAMP2_MOUSE,LGMN_MOUSE,IGKC_MOUSE
113755	A751,A753,A757,A758,A765,A767,A769,B751,B757,B759,B763,B765	A759,A760,A761,A763,A770,B753,B758,B760,B761,B767,B769,B770	0
113756	A751,A753,A757,A758,A765,A767,A769,B751,B757,B759,B763,B767	A759,A760,A761,A763,A770,B753,B758,B760,B761,B765,B769,B770	0
113757	A751,A753,A757,A758,A765,A767,A769,B751,B757,B759,B763,B769	A759,A760,A761,A763,A770,B753,B758,B760,B761,B765,B767,B770	0
113758	A751,A753,A757,A758,A765,A767,A769,B751,B757,B759,B763,B770	A759,A760,A761,A763,A770,B753,B758,B760,B761,B765,B767,B769	0
113759	A751,A753,A757,A758,A765,A767,A769,B751,B757,B759,B765,B767	A759,A760,A761,A763,A770,B753,B758,B760,B761,B763,B769,B770	0
113760	A751,A753,A757,A758,A765,A767,A769,B751,B757,B759,B765,B769	A759,A760,A761,A763,A770,B753,B758,B760,B761,B763,B767,B770	1	LGMN_MOUSE
113761	A751,A753,A757,A758,A765,A767,A769,B751,B757,B759,B765,B770	A759,A760,A761,A763,A770,B753,B758,B760,B761,B763,B767,B769	2	LAMP2_MOUSE,LGMN_MOUSE
113762	A751,A753,A757,A758,A765,A767,A769,B751,B757,B759,B767,B769	A759,A760,A761,A763,A770,B753,B758,B760,B761,B763,B765,B770	0
113763	A751,A753,A757,A758,A765,A767,A769,B751,B757,B759,B767,B770	A759,A760,A761,A763,A770,B753,B758,B760,B761,B763,B765,B769	1	LAMP2_MOUSE
113764	A751,A753,A757,A758,A765,A767,A769,B751,B757,B759,B769,B770	A759,A760,A761,A763,A770,B753,B758,B760,B761,B763,B765,B767	1	LAMP2_MOUSE
113765	A751,A753,A757,A758,A765,A767,A769,B751,B757,B760,B761,B763	A759,A760,A761,A763,A770,B753,B758,B759,B765,B767,B769,B770	0
113766	A751,A753,A757,A758,A765,A767,A769,B751,B757,B760,B761,B765	A759,A760,A761,A763,A770,B753,B758,B759,B763,B767,B769,B770	1	LGMN_MOUSE
113767	A751,A753,A757,A758,A765,A767,A769,B751,B757,B760,B761,B767	A759,A760,A761,A763,A770,B753,B758,B759,B763,B765,B769,B770	0
113768	A751,A753,A757,A758,A765,A767,A769,B751,B757,B760,B761,B769	A759,A760,A761,A763,A770,B753,B758,B759,B763,B765,B767,B770	0
113769	A751,A753,A757,A758,A765,A767,A769,B751,B757,B760,B761,B770	A759,A760,A761,A763,A770,B753,B758,B759,B763,B765,B767,B769	0
113770	A751,A753,A757,A758,A765,A767,A769,B751,B757,B760,B763,B765	A759,A760,A761,A763,A770,B753,B758,B759,B761,B767,B769,B770	0
113771	A751,A753,A757,A758,A765,A767,A769,B751,B757,B760,B763,B767	A759,A760,A761,A763,A770,B753,B758,B759,B761,B765,B769,B770	0
113772	A751,A753,A757,A758,A765,A767,A769,B751,B757,B760,B763,B769	A759,A760,A761,A763,A770,B753,B758,B759,B761,B765,B767,B770	1	S10A6_MOUSE
113773	A751,A753,A757,A758,A765,A767,A769,B751,B757,B760,B763,B770	A759,A760,A761,A763,A770,B753,B758,B759,B761,B765,B767,B769	0
113774	A751,A753,A757,A758,A765,A767,A769,B751,B757,B760,B765,B767	A759,A760,A761,A763,A770,B753,B758,B759,B761,B763,B769,B770	0
113775	A751,A753,A757,A758,A765,A767,A769,B751,B757,B760,B765,B769	A759,A760,A761,A763,A770,B753,B758,B759,B761,B763,B767,B770	1	T106B_MOUSE
113776	A751,A753,A757,A758,A765,A767,A769,B751,B757,B760,B765,B770	A759,A760,A761,A763,A770,B753,B758,B759,B761,B763,B767,B769	0
113777	A751,A753,A757,A758,A765,A767,A769,B751,B757,B760,B767,B769	A759,A760,A761,A763,A770,B753,B758,B759,B761,B763,B765,B770	0
113778	A751,A753,A757,A758,A765,A767,A769,B751,B757,B760,B767,B770	A759,A760,A761,A763,A770,B753,B758,B759,B761,B763,B765,B769	0
113779	A751,A753,A757,A758,A765,A767,A769,B751,B757,B760,B769,B770	A759,A760,A761,A763,A770,B753,B758,B759,B761,B763,B765,B767	1	T106B_MOUSE
113780	A751,A753,A757,A758,A765,A767,A769,B751,B757,B761,B763,B765	A759,A760,A761,A763,A770,B753,B758,B759,B760,B767,B769,B770	0
113781	A751,A753,A757,A758,A765,A767,A769,B751,B757,B761,B763,B767	A759,A760,A761,A763,A770,B753,B758,B759,B760,B765,B769,B770	0
113782	A751,A753,A757,A758,A765,A767,A769,B751,B757,B761,B763,B769	A759,A760,A761,A763,A770,B753,B758,B759,B760,B765,B767,B770	0
113783	A751,A753,A757,A758,A765,A767,A769,B751,B757,B761,B763,B770	A759,A760,A761,A763,A770,B753,B758,B759,B760,B765,B767,B769	0
113784	A751,A753,A757,A758,A765,A767,A769,B751,B757,B761,B765,B767	A759,A760,A761,A763,A770,B753,B758,B759,B760,B763,B769,B770	0
113785	A751,A753,A757,A758,A765,A767,A769,B751,B757,B761,B765,B769	A759,A760,A761,A763,A770,B753,B758,B759,B760,B763,B767,B770	0
113786	A751,A753,A757,A758,A765,A767,A769,B751,B757,B761,B765,B770	A759,A760,A761,A763,A770,B753,B758,B759,B760,B763,B767,B769	0
113787	A751,A753,A757,A758,A765,A767,A769,B751,B757,B761,B767,B769	A759,A760,A761,A763,A770,B753,B758,B759,B760,B763,B765,B770	0
113788	A751,A753,A757,A758,A765,A767,A769,B751,B757,B761,B767,B770	A759,A760,A761,A763,A770,B753,B758,B759,B760,B763,B765,B769	0
113789	A751,A753,A757,A758,A765,A767,A769,B751,B757,B761,B769,B770	A759,A760,A761,A763,A770,B753,B758,B759,B760,B763,B765,B767	0
113790	A751,A753,A757,A758,A765,A767,A769,B751,B757,B763,B765,B767	A759,A760,A761,A763,A770,B753,B758,B759,B760,B761,B769,B770	0
113791	A751,A753,A757,A758,A765,A767,A769,B751,B757,B763,B765,B769	A759,A760,A761,A763,A770,B753,B758,B759,B760,B761,B767,B770	0
113792	A751,A753,A757,A758,A765,A767,A769,B751,B757,B763,B765,B770	A759,A760,A761,A763,A770,B753,B758,B759,B760,B761,B767,B769	0
113793	A751,A753,A757,A758,A765,A767,A769,B751,B757,B763,B767,B769	A759,A760,A761,A763,A770,B753,B758,B759,B760,B761,B765,B770	0
113794	A751,A753,A757,A758,A765,A767,A769,B751,B757,B763,B767,B770	A759,A760,A761,A763,A770,B753,B758,B759,B760,B761,B765,B769	1	FUCO_MOUSE
113795	A751,A753,A757,A758,A765,A767,A769,B751,B757,B763,B769,B770	A759,A760,A761,A763,A770,B753,B758,B759,B760,B761,B765,B767	0
113796	A751,A753,A757,A758,A765,A767,A769,B751,B757,B765,B767,B769	A759,A760,A761,A763,A770,B753,B758,B759,B760,B761,B763,B770	0
113797	A751,A753,A757,A758,A765,A767,A769,B751,B757,B765,B767,B770	A759,A760,A761,A763,A770,B753,B758,B759,B760,B761,B763,B769	1	FUCO_MOUSE
113798	A751,A753,A757,A758,A765,A767,A769,B751,B757,B765,B769,B770	A759,A760,A761,A763,A770,B753,B758,B759,B760,B761,B763,B767	1	T106B_MOUSE
113799	A751,A753,A757,A758,A765,A767,A769,B751,B757,B767,B769,B770	A759,A760,A761,A763,A770,B753,B758,B759,B760,B761,B763,B765	0
113800	A751,A753,A757,A758,A765,A767,A769,B751,B758,B759,B760,B761	A759,A760,A761,A763,A770,B753,B757,B763,B765,B767,B769,B770	0
113801	A751,A753,A757,A758,A765,A767,A769,B751,B758,B759,B760,B763	A759,A760,A761,A763,A770,B753,B757,B761,B765,B767,B769,B770	0
113802	A751,A753,A757,A758,A765,A767,A769,B751,B758,B759,B760,B765	A759,A760,A761,A763,A770,B753,B757,B761,B763,B767,B769,B770	0
113803	A751,A753,A757,A758,A765,A767,A769,B751,B758,B759,B760,B767	A759,A760,A761,A763,A770,B753,B757,B761,B763,B765,B769,B770	0
113804	A751,A753,A757,A758,A765,A767,A769,B751,B758,B759,B760,B769	A759,A760,A761,A763,A770,B753,B757,B761,B763,B765,B767,B770	0
113805	A751,A753,A757,A758,A765,A767,A769,B751,B758,B759,B760,B770	A759,A760,A761,A763,A770,B753,B757,B761,B763,B765,B767,B769	0
113806	A751,A753,A757,A758,A765,A767,A769,B751,B758,B759,B761,B763	A759,A760,A761,A763,A770,B753,B757,B760,B765,B767,B769,B770	0
113807	A751,A753,A757,A758,A765,A767,A769,B751,B758,B759,B761,B765	A759,A760,A761,A763,A770,B753,B757,B760,B763,B767,B769,B770	0
113808	A751,A753,A757,A758,A765,A767,A769,B751,B758,B759,B761,B767	A759,A760,A761,A763,A770,B753,B757,B760,B763,B765,B769,B770	0
113809	A751,A753,A757,A758,A765,A767,A769,B751,B758,B759,B761,B769	A759,A760,A761,A763,A770,B753,B757,B760,B763,B765,B767,B770	0
113810	A751,A753,A757,A758,A765,A767,A769,B751,B758,B759,B761,B770	A759,A760,A761,A763,A770,B753,B757,B760,B763,B765,B767,B769	1	IGKC_MOUSE
113811	A751,A753,A757,A758,A765,A767,A769,B751,B758,B759,B763,B765	A759,A760,A761,A763,A770,B753,B757,B760,B761,B767,B769,B770	0
113812	A751,A753,A757,A758,A765,A767,A769,B751,B758,B759,B763,B767	A759,A760,A761,A763,A770,B753,B757,B760,B761,B765,B769,B770	0
113813	A751,A753,A757,A758,A765,A767,A769,B751,B758,B759,B763,B769	A759,A760,A761,A763,A770,B753,B757,B760,B761,B765,B767,B770	0
113814	A751,A753,A757,A758,A765,A767,A769,B751,B758,B759,B763,B770	A759,A760,A761,A763,A770,B753,B757,B760,B761,B765,B767,B769	0
113815	A751,A753,A757,A758,A765,A767,A769,B751,B758,B759,B765,B767	A759,A760,A761,A763,A770,B753,B757,B760,B761,B763,B769,B770	0
113816	A751,A753,A757,A758,A765,A767,A769,B751,B758,B759,B765,B769	A759,A760,A761,A763,A770,B753,B757,B760,B761,B763,B767,B770	0
113817	A751,A753,A757,A758,A765,A767,A769,B751,B758,B759,B765,B770	A759,A760,A761,A763,A770,B753,B757,B760,B761,B763,B767,B769	0
113818	A751,A753,A757,A758,A765,A767,A769,B751,B758,B759,B767,B769	A759,A760,A761,A763,A770,B753,B757,B760,B761,B763,B765,B770	0
113819	A751,A753,A757,A758,A765,A767,A769,B751,B758,B759,B767,B770	A759,A760,A761,A763,A770,B753,B757,B760,B761,B763,B765,B769	0
113820	A751,A753,A757,A758,A765,A767,A769,B751,B758,B759,B769,B770	A759,A760,A761,A763,A770,B753,B757,B760,B761,B763,B765,B767	0
113821	A751,A753,A757,A758,A765,A767,A769,B751,B758,B760,B761,B763	A759,A760,A761,A763,A770,B753,B757,B759,B765,B767,B769,B770	0
113822	A751,A753,A757,A758,A765,A767,A769,B751,B758,B760,B761,B765	A759,A760,A761,A763,A770,B753,B757,B759,B763,B767,B769,B770	0
113823	A751,A753,A757,A758,A765,A767,A769,B751,B758,B760,B761,B767	A759,A760,A761,A763,A770,B753,B757,B759,B763,B765,B769,B770	0
113824	A751,A753,A757,A758,A765,A767,A769,B751,B758,B760,B761,B769	A759,A760,A761,A763,A770,B753,B757,B759,B763,B765,B767,B770	0
113825	A751,A753,A757,A758,A765,A767,A769,B751,B758,B760,B761,B770	A759,A760,A761,A763,A770,B753,B757,B759,B763,B765,B767,B769	0
113826	A751,A753,A757,A758,A765,A767,A769,B751,B758,B760,B763,B765	A759,A760,A761,A763,A770,B753,B757,B759,B761,B767,B769,B770	0
113827	A751,A753,A757,A758,A765,A767,A769,B751,B758,B760,B763,B767	A759,A760,A761,A763,A770,B753,B757,B759,B761,B765,B769,B770	0
113828	A751,A753,A757,A758,A765,A767,A769,B751,B758,B760,B763,B769	A759,A760,A761,A763,A770,B753,B757,B759,B761,B765,B767,B770	0
113829	A751,A753,A757,A758,A765,A767,A769,B751,B758,B760,B763,B770	A759,A760,A761,A763,A770,B753,B757,B759,B761,B765,B767,B769	0
113830	A751,A753,A757,A758,A765,A767,A769,B751,B758,B760,B765,B767	A759,A760,A761,A763,A770,B753,B757,B759,B761,B763,B769,B770	0
113831	A751,A753,A757,A758,A765,A767,A769,B751,B758,B760,B765,B769	A759,A760,A761,A763,A770,B753,B757,B759,B761,B763,B767,B770	0
113832	A751,A753,A757,A758,A765,A767,A769,B751,B758,B760,B765,B770	A759,A760,A761,A763,A770,B753,B757,B759,B761,B763,B767,B769	0
113833	A751,A753,A757,A758,A765,A767,A769,B751,B758,B760,B767,B769	A759,A760,A761,A763,A770,B753,B757,B759,B761,B763,B765,B770	0
113834	A751,A753,A757,A758,A765,A767,A769,B751,B758,B760,B767,B770	A759,A760,A761,A763,A770,B753,B757,B759,B761,B763,B765,B769	0
113835	A751,A753,A757,A758,A765,A767,A769,B751,B758,B760,B769,B770	A759,A760,A761,A763,A770,B753,B757,B759,B761,B763,B765,B767	0
113836	A751,A753,A757,A758,A765,A767,A769,B751,B758,B761,B763,B765	A759,A760,A761,A763,A770,B753,B757,B759,B760,B767,B769,B770	0
113837	A751,A753,A757,A758,A765,A767,A769,B751,B758,B761,B763,B767	A759,A760,A761,A763,A770,B753,B757,B759,B760,B765,B769,B770	0
113838	A751,A753,A757,A758,A765,A767,A769,B751,B758,B761,B763,B769	A759,A760,A761,A763,A770,B753,B757,B759,B760,B765,B767,B770	0
113839	A751,A753,A757,A758,A765,A767,A769,B751,B758,B761,B763,B770	A759,A760,A761,A763,A770,B753,B757,B759,B760,B765,B767,B769	0
113840	A751,A753,A757,A758,A765,A767,A769,B751,B758,B761,B765,B767	A759,A760,A761,A763,A770,B753,B757,B759,B760,B763,B769,B770	0
113841	A751,A753,A757,A758,A765,A767,A769,B751,B758,B761,B765,B769	A759,A760,A761,A763,A770,B753,B757,B759,B760,B763,B767,B770	0
113842	A751,A753,A757,A758,A765,A767,A769,B751,B758,B761,B765,B770	A759,A760,A761,A763,A770,B753,B757,B759,B760,B763,B767,B769	0
113843	A751,A753,A757,A758,A765,A767,A769,B751,B758,B761,B767,B769	A759,A760,A761,A763,A770,B753,B757,B759,B760,B763,B765,B770	0
113844	A751,A753,A757,A758,A765,A767,A769,B751,B758,B761,B767,B770	A759,A760,A761,A763,A770,B753,B757,B759,B760,B763,B765,B769	0
113845	A751,A753,A757,A758,A765,A767,A769,B751,B758,B761,B769,B770	A759,A760,A761,A763,A770,B753,B757,B759,B760,B763,B765,B767	0
113846	A751,A753,A757,A758,A765,A767,A769,B751,B758,B763,B765,B767	A759,A760,A761,A763,A770,B753,B757,B759,B760,B761,B769,B770	0
113847	A751,A753,A757,A758,A765,A767,A769,B751,B758,B763,B765,B769	A759,A760,A761,A763,A770,B753,B757,B759,B760,B761,B767,B770	0
113848	A751,A753,A757,A758,A765,A767,A769,B751,B758,B763,B765,B770	A759,A760,A761,A763,A770,B753,B757,B759,B760,B761,B767,B769	0
113849	A751,A753,A757,A758,A765,A767,A769,B751,B758,B763,B767,B769	A759,A760,A761,A763,A770,B753,B757,B759,B760,B761,B765,B770	0
113850	A751,A753,A757,A758,A765,A767,A769,B751,B758,B763,B767,B770	A759,A760,A761,A763,A770,B753,B757,B759,B760,B761,B765,B769	0
113851	A751,A753,A757,A758,A765,A767,A769,B751,B758,B763,B769,B770	A759,A760,A761,A763,A770,B753,B757,B759,B760,B761,B765,B767	0
113852	A751,A753,A757,A758,A765,A767,A769,B751,B758,B765,B767,B769	A759,A760,A761,A763,A770,B753,B757,B759,B760,B761,B763,B770	0
113853	A751,A753,A757,A758,A765,A767,A769,B751,B758,B765,B767,B770	A759,A760,A761,A763,A770,B753,B757,B759,B760,B761,B763,B769	1	CAMP_MOUSE
113854	A751,A753,A757,A758,A765,A767,A769,B751,B758,B765,B769,B770	A759,A760,A761,A763,A770,B753,B757,B759,B760,B761,B763,B767	0
113855	A751,A753,A757,A758,A765,A767,A769,B751,B758,B767,B769,B770	A759,A760,A761,A763,A770,B753,B757,B759,B760,B761,B763,B765	0
113856	A751,A753,A757,A758,A765,A767,A769,B751,B759,B760,B761,B763	A759,A760,A761,A763,A770,B753,B757,B758,B765,B767,B769,B770	0
113857	A751,A753,A757,A758,A765,A767,A769,B751,B759,B760,B761,B765	A759,A760,A761,A763,A770,B753,B757,B758,B763,B767,B769,B770	1	LGMN_MOUSE
113858	A751,A753,A757,A758,A765,A767,A769,B751,B759,B760,B761,B767	A759,A760,A761,A763,A770,B753,B757,B758,B763,B765,B769,B770	0
113859	A751,A753,A757,A758,A765,A767,A769,B751,B759,B760,B761,B769	A759,A760,A761,A763,A770,B753,B757,B758,B763,B765,B767,B770	0
113860	A751,A753,A757,A758,A765,A767,A769,B751,B759,B760,B761,B770	A759,A760,A761,A763,A770,B753,B757,B758,B763,B765,B767,B769	0
113861	A751,A753,A757,A758,A765,A767,A769,B751,B759,B760,B763,B765	A759,A760,A761,A763,A770,B753,B757,B758,B761,B767,B769,B770	0
113862	A751,A753,A757,A758,A765,A767,A769,B751,B759,B760,B763,B767	A759,A760,A761,A763,A770,B753,B757,B758,B761,B765,B769,B770	0
113863	A751,A753,A757,A758,A765,A767,A769,B751,B759,B760,B763,B769	A759,A760,A761,A763,A770,B753,B757,B758,B761,B765,B767,B770	0
113864	A751,A753,A757,A758,A765,A767,A769,B751,B759,B760,B763,B770	A759,A760,A761,A763,A770,B753,B757,B758,B761,B765,B767,B769	0
113865	A751,A753,A757,A758,A765,A767,A769,B751,B759,B760,B765,B767	A759,A760,A761,A763,A770,B753,B757,B758,B761,B763,B769,B770	0
113866	A751,A753,A757,A758,A765,A767,A769,B751,B759,B760,B765,B769	A759,A760,A761,A763,A770,B753,B757,B758,B761,B763,B767,B770	0
113867	A751,A753,A757,A758,A765,A767,A769,B751,B759,B760,B765,B770	A759,A760,A761,A763,A770,B753,B757,B758,B761,B763,B767,B769	0
113868	A751,A753,A757,A758,A765,A767,A769,B751,B759,B760,B767,B769	A759,A760,A761,A763,A770,B753,B757,B758,B761,B763,B765,B770	0
113869	A751,A753,A757,A758,A765,A767,A769,B751,B759,B760,B767,B770	A759,A760,A761,A763,A770,B753,B757,B758,B761,B763,B765,B769	0
113870	A751,A753,A757,A758,A765,A767,A769,B751,B759,B760,B769,B770	A759,A760,A761,A763,A770,B753,B757,B758,B761,B763,B765,B767	0
113871	A751,A753,A757,A758,A765,A767,A769,B751,B759,B761,B763,B765	A759,A760,A761,A763,A770,B753,B757,B758,B760,B767,B769,B770	0
113872	A751,A753,A757,A758,A765,A767,A769,B751,B759,B761,B763,B767	A759,A760,A761,A763,A770,B753,B757,B758,B760,B765,B769,B770	0
113873	A751,A753,A757,A758,A765,A767,A769,B751,B759,B761,B763,B769	A759,A760,A761,A763,A770,B753,B757,B758,B760,B765,B767,B770	0
113874	A751,A753,A757,A758,A765,A767,A769,B751,B759,B761,B763,B770	A759,A760,A761,A763,A770,B753,B757,B758,B760,B765,B767,B769	0
113875	A751,A753,A757,A758,A765,A767,A769,B751,B759,B761,B765,B767	A759,A760,A761,A763,A770,B753,B757,B758,B760,B763,B769,B770	0
113876	A751,A753,A757,A758,A765,A767,A769,B751,B759,B761,B765,B769	A759,A760,A761,A763,A770,B753,B757,B758,B760,B763,B767,B770	0
113877	A751,A753,A757,A758,A765,A767,A769,B751,B759,B761,B765,B770	A759,A760,A761,A763,A770,B753,B757,B758,B760,B763,B767,B769	0
113878	A751,A753,A757,A758,A765,A767,A769,B751,B759,B761,B767,B769	A759,A760,A761,A763,A770,B753,B757,B758,B760,B763,B765,B770	0
113879	A751,A753,A757,A758,A765,A767,A769,B751,B759,B761,B767,B770	A759,A760,A761,A763,A770,B753,B757,B758,B760,B763,B765,B769	0
113880	A751,A753,A757,A758,A765,A767,A769,B751,B759,B761,B769,B770	A759,A760,A761,A763,A770,B753,B757,B758,B760,B763,B765,B767	0
113881	A751,A753,A757,A758,A765,A767,A769,B751,B759,B763,B765,B767	A759,A760,A761,A763,A770,B753,B757,B758,B760,B761,B769,B770	0
113882	A751,A753,A757,A758,A765,A767,A769,B751,B759,B763,B765,B769	A759,A760,A761,A763,A770,B753,B757,B758,B760,B761,B767,B770	0
113883	A751,A753,A757,A758,A765,A767,A769,B751,B759,B763,B765,B770	A759,A760,A761,A763,A770,B753,B757,B758,B760,B761,B767,B769	0
113884	A751,A753,A757,A758,A765,A767,A769,B751,B759,B763,B767,B769	A759,A760,A761,A763,A770,B753,B757,B758,B760,B761,B765,B770	0
113885	A751,A753,A757,A758,A765,A767,A769,B751,B759,B763,B767,B770	A759,A760,A761,A763,A770,B753,B757,B758,B760,B761,B765,B769	0
113886	A751,A753,A757,A758,A765,A767,A769,B751,B759,B763,B769,B770	A759,A760,A761,A763,A770,B753,B757,B758,B760,B761,B765,B767	0
113887	A751,A753,A757,A758,A765,A767,A769,B751,B759,B765,B767,B769	A759,A760,A761,A763,A770,B753,B757,B758,B760,B761,B763,B770	0
113888	A751,A753,A757,A758,A765,A767,A769,B751,B759,B765,B767,B770	A759,A760,A761,A763,A770,B753,B757,B758,B760,B761,B763,B769	0
113889	A751,A753,A757,A758,A765,A767,A769,B751,B759,B765,B769,B770	A759,A760,A761,A763,A770,B753,B757,B758,B760,B761,B763,B767	0
113890	A751,A753,A757,A758,A765,A767,A769,B751,B759,B767,B769,B770	A759,A760,A761,A763,A770,B753,B757,B758,B760,B761,B763,B765	0
113891	A751,A753,A757,A758,A765,A767,A769,B751,B760,B761,B763,B765	A759,A760,A761,A763,A770,B753,B757,B758,B759,B767,B769,B770	0
113892	A751,A753,A757,A758,A765,A767,A769,B751,B760,B761,B763,B767	A759,A760,A761,A763,A770,B753,B757,B758,B759,B765,B769,B770	0
113893	A751,A753,A757,A758,A765,A767,A769,B751,B760,B761,B763,B769	A759,A760,A761,A763,A770,B753,B757,B758,B759,B765,B767,B770	0
113894	A751,A753,A757,A758,A765,A767,A769,B751,B760,B761,B763,B770	A759,A760,A761,A763,A770,B753,B757,B758,B759,B765,B767,B769	0
113895	A751,A753,A757,A758,A765,A767,A769,B751,B760,B761,B765,B767	A759,A760,A761,A763,A770,B753,B757,B758,B759,B763,B769,B770	0
113896	A751,A753,A757,A758,A765,A767,A769,B751,B760,B761,B765,B769	A759,A760,A761,A763,A770,B753,B757,B758,B759,B763,B767,B770	1	T106B_MOUSE
113897	A751,A753,A757,A758,A765,A767,A769,B751,B760,B761,B765,B770	A759,A760,A761,A763,A770,B753,B757,B758,B759,B763,B767,B769	0
113898	A751,A753,A757,A758,A765,A767,A769,B751,B760,B761,B767,B769	A759,A760,A761,A763,A770,B753,B757,B758,B759,B763,B765,B770	0
113899	A751,A753,A757,A758,A765,A767,A769,B751,B760,B761,B767,B770	A759,A760,A761,A763,A770,B753,B757,B758,B759,B763,B765,B769	0
113900	A751,A753,A757,A758,A765,A767,A769,B751,B760,B761,B769,B770	A759,A760,A761,A763,A770,B753,B757,B758,B759,B763,B765,B767	1	T106B_MOUSE
113901	A751,A753,A757,A758,A765,A767,A769,B751,B760,B763,B765,B767	A759,A760,A761,A763,A770,B753,B757,B758,B759,B761,B769,B770	0
113902	A751,A753,A757,A758,A765,A767,A769,B751,B760,B763,B765,B769	A759,A760,A761,A763,A770,B753,B757,B758,B759,B761,B767,B770	0
113903	A751,A753,A757,A758,A765,A767,A769,B751,B760,B763,B765,B770	A759,A760,A761,A763,A770,B753,B757,B758,B759,B761,B767,B769	0
113904	A751,A753,A757,A758,A765,A767,A769,B751,B760,B763,B767,B769	A759,A760,A761,A763,A770,B753,B757,B758,B759,B761,B765,B770	0
113905	A751,A753,A757,A758,A765,A767,A769,B751,B760,B763,B767,B770	A759,A760,A761,A763,A770,B753,B757,B758,B759,B761,B765,B769	0
113906	A751,A753,A757,A758,A765,A767,A769,B751,B760,B763,B769,B770	A759,A760,A761,A763,A770,B753,B757,B758,B759,B761,B765,B767	0
113907	A751,A753,A757,A758,A765,A767,A769,B751,B760,B765,B767,B769	A759,A760,A761,A763,A770,B753,B757,B758,B759,B761,B763,B770	0
113908	A751,A753,A757,A758,A765,A767,A769,B751,B760,B765,B767,B770	A759,A760,A761,A763,A770,B753,B757,B758,B759,B761,B763,B769	0
113909	A751,A753,A757,A758,A765,A767,A769,B751,B760,B765,B769,B770	A759,A760,A761,A763,A770,B753,B757,B758,B759,B761,B763,B767	1	T106B_MOUSE
113910	A751,A753,A757,A758,A765,A767,A769,B751,B760,B767,B769,B770	A759,A760,A761,A763,A770,B753,B757,B758,B759,B761,B763,B765	0
113911	A751,A753,A757,A758,A765,A767,A769,B751,B761,B763,B765,B767	A759,A760,A761,A763,A770,B753,B757,B758,B759,B760,B769,B770	0
113912	A751,A753,A757,A758,A765,A767,A769,B751,B761,B763,B765,B769	A759,A760,A761,A763,A770,B753,B757,B758,B759,B760,B767,B770	0
113913	A751,A753,A757,A758,A765,A767,A769,B751,B761,B763,B765,B770	A759,A760,A761,A763,A770,B753,B757,B758,B759,B760,B767,B769	0
113914	A751,A753,A757,A758,A765,A767,A769,B751,B761,B763,B767,B769	A759,A760,A761,A763,A770,B753,B757,B758,B759,B760,B765,B770	0
113915	A751,A753,A757,A758,A765,A767,A769,B751,B761,B763,B767,B770	A759,A760,A761,A763,A770,B753,B757,B758,B759,B760,B765,B769	0
113916	A751,A753,A757,A758,A765,A767,A769,B751,B761,B763,B769,B770	A759,A760,A761,A763,A770,B753,B757,B758,B759,B760,B765,B767	0
113917	A751,A753,A757,A758,A765,A767,A769,B751,B761,B765,B767,B769	A759,A760,A761,A763,A770,B753,B757,B758,B759,B760,B763,B770	0
113918	A751,A753,A757,A758,A765,A767,A769,B751,B761,B765,B767,B770	A759,A760,A761,A763,A770,B753,B757,B758,B759,B760,B763,B769	0
113919	A751,A753,A757,A758,A765,A767,A769,B751,B761,B765,B769,B770	A759,A760,A761,A763,A770,B753,B757,B758,B759,B760,B763,B767	1	T106B_MOUSE
113920	A751,A753,A757,A758,A765,A767,A769,B751,B761,B767,B769,B770	A759,A760,A761,A763,A770,B753,B757,B758,B759,B760,B763,B765	0
113921	A751,A753,A757,A758,A765,A767,A769,B751,B763,B765,B767,B769	A759,A760,A761,A763,A770,B753,B757,B758,B759,B760,B761,B770	0
113922	A751,A753,A757,A758,A765,A767,A769,B751,B763,B765,B767,B770	A759,A760,A761,A763,A770,B753,B757,B758,B759,B760,B761,B769	0
113923	A751,A753,A757,A758,A765,A767,A769,B751,B763,B765,B769,B770	A759,A760,A761,A763,A770,B753,B757,B758,B759,B760,B761,B767	0
113924	A751,A753,A757,A758,A765,A767,A769,B751,B763,B767,B769,B770	A759,A760,A761,A763,A770,B753,B757,B758,B759,B760,B761,B765	0
113925	A751,A753,A757,A758,A765,A767,A769,B751,B765,B767,B769,B770	A759,A760,A761,A763,A770,B753,B757,B758,B759,B760,B761,B763	0
113926	A751,A753,A757,A758,A765,A767,A769,B753,B757,B758,B759,B760	A759,A760,A761,A763,A770,B751,B761,B763,B765,B767,B769,B770	7	NEUR1_MOUSE,LGMN_MOUSE,EPDR1_MOUSE,MA2B1_MOUSE,RISC_MOUSE,PPGB_MOUSE,GALNS_MOUSE
113927	A751,A753,A757,A758,A765,A767,A769,B753,B757,B758,B759,B761	A759,A760,A761,A763,A770,B751,B760,B763,B765,B767,B769,B770	5	NEUR1_MOUSE,LGMN_MOUSE,IGKC_MOUSE,RISC_MOUSE,PPGB_MOUSE
113928	A751,A753,A757,A758,A765,A767,A769,B753,B757,B758,B759,B763	A759,A760,A761,A763,A770,B751,B760,B761,B765,B767,B769,B770	1	RISC_MOUSE
113929	A751,A753,A757,A758,A765,A767,A769,B753,B757,B758,B759,B765	A759,A760,A761,A763,A770,B751,B760,B761,B763,B767,B769,B770	2	RISC_MOUSE,PPGB_MOUSE
113930	A751,A753,A757,A758,A765,A767,A769,B753,B757,B758,B759,B767	A759,A760,A761,A763,A770,B751,B760,B761,B763,B765,B769,B770	2	NEUR1_MOUSE,RISC_MOUSE
113931	A751,A753,A757,A758,A765,A767,A769,B753,B757,B758,B759,B769	A759,A760,A761,A763,A770,B751,B760,B761,B763,B765,B767,B770	2	NEUR1_MOUSE,RISC_MOUSE
113932	A751,A753,A757,A758,A765,A767,A769,B753,B757,B758,B759,B770	A759,A760,A761,A763,A770,B751,B760,B761,B763,B765,B767,B769	2	NEUR1_MOUSE,RISC_MOUSE
113933	A751,A753,A757,A758,A765,A767,A769,B753,B757,B758,B760,B761	A759,A760,A761,A763,A770,B751,B759,B763,B765,B767,B769,B770	1	NEUR1_MOUSE
113934	A751,A753,A757,A758,A765,A767,A769,B753,B757,B758,B760,B763	A759,A760,A761,A763,A770,B751,B759,B761,B765,B767,B769,B770	2	NEUR1_MOUSE,S10A6_MOUSE
113935	A751,A753,A757,A758,A765,A767,A769,B753,B757,B758,B760,B765	A759,A760,A761,A763,A770,B751,B759,B761,B763,B767,B769,B770	1	NEUR1_MOUSE
113936	A751,A753,A757,A758,A765,A767,A769,B753,B757,B758,B760,B767	A759,A760,A761,A763,A770,B751,B759,B761,B763,B765,B769,B770	1	NEUR1_MOUSE
113937	A751,A753,A757,A758,A765,A767,A769,B753,B757,B758,B760,B769	A759,A760,A761,A763,A770,B751,B759,B761,B763,B765,B767,B770	2	NEUR1_MOUSE,S10A6_MOUSE
113938	A751,A753,A757,A758,A765,A767,A769,B753,B757,B758,B760,B770	A759,A760,A761,A763,A770,B751,B759,B761,B763,B765,B767,B769	2	NEUR1_MOUSE,S10A6_MOUSE
113939	A751,A753,A757,A758,A765,A767,A769,B753,B757,B758,B761,B763	A759,A760,A761,A763,A770,B751,B759,B760,B765,B767,B769,B770	0
113940	A751,A753,A757,A758,A765,A767,A769,B753,B757,B758,B761,B765	A759,A760,A761,A763,A770,B751,B759,B760,B763,B767,B769,B770	0
113941	A751,A753,A757,A758,A765,A767,A769,B753,B757,B758,B761,B767	A759,A760,A761,A763,A770,B751,B759,B760,B763,B765,B769,B770	1	NEUR1_MOUSE
113942	A751,A753,A757,A758,A765,A767,A769,B753,B757,B758,B761,B769	A759,A760,A761,A763,A770,B751,B759,B760,B763,B765,B767,B770	1	NEUR1_MOUSE
113943	A751,A753,A757,A758,A765,A767,A769,B753,B757,B758,B761,B770	A759,A760,A761,A763,A770,B751,B759,B760,B763,B765,B767,B769	1	NEUR1_MOUSE
113944	A751,A753,A757,A758,A765,A767,A769,B753,B757,B758,B763,B765	A759,A760,A761,A763,A770,B751,B759,B760,B761,B767,B769,B770	0
113945	A751,A753,A757,A758,A765,A767,A769,B753,B757,B758,B763,B767	A759,A760,A761,A763,A770,B751,B759,B760,B761,B765,B769,B770	0
113946	A751,A753,A757,A758,A765,A767,A769,B753,B757,B758,B763,B769	A759,A760,A761,A763,A770,B751,B759,B760,B761,B765,B767,B770	1	S10A6_MOUSE
113947	A751,A753,A757,A758,A765,A767,A769,B753,B757,B758,B763,B770	A759,A760,A761,A763,A770,B751,B759,B760,B761,B765,B767,B769	1	S10A6_MOUSE
113948	A751,A753,A757,A758,A765,A767,A769,B753,B757,B758,B765,B767	A759,A760,A761,A763,A770,B751,B759,B760,B761,B763,B769,B770	0
113949	A751,A753,A757,A758,A765,A767,A769,B753,B757,B758,B765,B769	A759,A760,A761,A763,A770,B751,B759,B760,B761,B763,B767,B770	1	B2MG_MOUSE
113950	A751,A753,A757,A758,A765,A767,A769,B753,B757,B758,B765,B770	A759,A760,A761,A763,A770,B751,B759,B760,B761,B763,B767,B769	1	NEUR1_MOUSE
113951	A751,A753,A757,A758,A765,A767,A769,B753,B757,B758,B767,B769	A759,A760,A761,A763,A770,B751,B759,B760,B761,B763,B765,B770	1	NEUR1_MOUSE
113952	A751,A753,A757,A758,A765,A767,A769,B753,B757,B758,B767,B770	A759,A760,A761,A763,A770,B751,B759,B760,B761,B763,B765,B769	1	NEUR1_MOUSE
113953	A751,A753,A757,A758,A765,A767,A769,B753,B757,B758,B769,B770	A759,A760,A761,A763,A770,B751,B759,B760,B761,B763,B765,B767	1	NEUR1_MOUSE
113954	A751,A753,A757,A758,A765,A767,A769,B753,B757,B759,B760,B761	A759,A760,A761,A763,A770,B751,B758,B763,B765,B767,B769,B770	6	LGMN_MOUSE,ARSB_MOUSE,CATH_MOUSE,PPGB_MOUSE,MUP20_MOUSE,GALNS_MOUSE
113955	A751,A753,A757,A758,A765,A767,A769,B753,B757,B759,B760,B763	A759,A760,A761,A763,A770,B751,B758,B761,B765,B767,B769,B770	1	GALNS_MOUSE
113956	A751,A753,A757,A758,A765,A767,A769,B753,B757,B759,B760,B765	A759,A760,A761,A763,A770,B751,B758,B761,B763,B767,B769,B770	4	LGMN_MOUSE,EPDR1_MOUSE,PPGB_MOUSE,GALNS_MOUSE
113957	A751,A753,A757,A758,A765,A767,A769,B753,B757,B759,B760,B767	A759,A760,A761,A763,A770,B751,B758,B761,B763,B765,B769,B770	1	PPGB_MOUSE
113958	A751,A753,A757,A758,A765,A767,A769,B753,B757,B759,B760,B769	A759,A760,A761,A763,A770,B751,B758,B761,B763,B765,B767,B770	5	LGMN_MOUSE,ARSB_MOUSE,MA2B1_MOUSE,TPP1_MOUSE,GALNS_MOUSE
113959	A751,A753,A757,A758,A765,A767,A769,B753,B757,B759,B760,B770	A759,A760,A761,A763,A770,B751,B758,B761,B763,B765,B767,B769	4	NEUR1_MOUSE,LGMN_MOUSE,PPGB_MOUSE,GALNS_MOUSE
113960	A751,A753,A757,A758,A765,A767,A769,B753,B757,B759,B761,B763	A759,A760,A761,A763,A770,B751,B758,B760,B765,B767,B769,B770	0
113961	A751,A753,A757,A758,A765,A767,A769,B753,B757,B759,B761,B765	A759,A760,A761,A763,A770,B751,B758,B760,B763,B767,B769,B770	1	LGMN_MOUSE
113962	A751,A753,A757,A758,A765,A767,A769,B753,B757,B759,B761,B767	A759,A760,A761,A763,A770,B751,B758,B760,B763,B765,B769,B770	0
113963	A751,A753,A757,A758,A765,A767,A769,B753,B757,B759,B761,B769	A759,A760,A761,A763,A770,B751,B758,B760,B763,B765,B767,B770	1	LGMN_MOUSE
113964	A751,A753,A757,A758,A765,A767,A769,B753,B757,B759,B761,B770	A759,A760,A761,A763,A770,B751,B758,B760,B763,B765,B767,B769	0
113965	A751,A753,A757,A758,A765,A767,A769,B753,B757,B759,B763,B765	A759,A760,A761,A763,A770,B751,B758,B760,B761,B767,B769,B770	0
113966	A751,A753,A757,A758,A765,A767,A769,B753,B757,B759,B763,B767	A759,A760,A761,A763,A770,B751,B758,B760,B761,B765,B769,B770	0
113967	A751,A753,A757,A758,A765,A767,A769,B753,B757,B759,B763,B769	A759,A760,A761,A763,A770,B751,B758,B760,B761,B765,B767,B770	0
113968	A751,A753,A757,A758,A765,A767,A769,B753,B757,B759,B763,B770	A759,A760,A761,A763,A770,B751,B758,B760,B761,B765,B767,B769	0
113969	A751,A753,A757,A758,A765,A767,A769,B753,B757,B759,B765,B767	A759,A760,A761,A763,A770,B751,B758,B760,B761,B763,B769,B770	0
113970	A751,A753,A757,A758,A765,A767,A769,B753,B757,B759,B765,B769	A759,A760,A761,A763,A770,B751,B758,B760,B761,B763,B767,B770	0
113971	A751,A753,A757,A758,A765,A767,A769,B753,B757,B759,B765,B770	A759,A760,A761,A763,A770,B751,B758,B760,B761,B763,B767,B769	0
113972	A751,A753,A757,A758,A765,A767,A769,B753,B757,B759,B767,B769	A759,A760,A761,A763,A770,B751,B758,B760,B761,B763,B765,B770	0
113973	A751,A753,A757,A758,A765,A767,A769,B753,B757,B759,B767,B770	A759,A760,A761,A763,A770,B751,B758,B760,B761,B763,B765,B769	0
113974	A751,A753,A757,A758,A765,A767,A769,B753,B757,B759,B769,B770	A759,A760,A761,A763,A770,B751,B758,B760,B761,B763,B765,B767	0
113975	A751,A753,A757,A758,A765,A767,A769,B753,B757,B760,B761,B763	A759,A760,A761,A763,A770,B751,B758,B759,B765,B767,B769,B770	1	SPR1A_MOUSE
113976	A751,A753,A757,A758,A765,A767,A769,B753,B757,B760,B761,B765	A759,A760,A761,A763,A770,B751,B758,B759,B763,B767,B769,B770	0
113977	A751,A753,A757,A758,A765,A767,A769,B753,B757,B760,B761,B767	A759,A760,A761,A763,A770,B751,B758,B759,B763,B765,B769,B770	0
113978	A751,A753,A757,A758,A765,A767,A769,B753,B757,B760,B761,B769	A759,A760,A761,A763,A770,B751,B758,B759,B763,B765,B767,B770	1	ARSB_MOUSE
113979	A751,A753,A757,A758,A765,A767,A769,B753,B757,B760,B761,B770	A759,A760,A761,A763,A770,B751,B758,B759,B763,B765,B767,B769	1	NEUR1_MOUSE
113980	A751,A753,A757,A758,A765,A767,A769,B753,B757,B760,B763,B765	A759,A760,A761,A763,A770,B751,B758,B759,B761,B767,B769,B770	1	S10A6_MOUSE
113981	A751,A753,A757,A758,A765,A767,A769,B753,B757,B760,B763,B767	A759,A760,A761,A763,A770,B751,B758,B759,B761,B765,B769,B770	0
113982	A751,A753,A757,A758,A765,A767,A769,B753,B757,B760,B763,B769	A759,A760,A761,A763,A770,B751,B758,B759,B761,B765,B767,B770	2	SPR1A_MOUSE,S10A6_MOUSE
113983	A751,A753,A757,A758,A765,A767,A769,B753,B757,B760,B763,B770	A759,A760,A761,A763,A770,B751,B758,B759,B761,B765,B767,B769	1	S10A6_MOUSE
113984	A751,A753,A757,A758,A765,A767,A769,B753,B757,B760,B765,B767	A759,A760,A761,A763,A770,B751,B758,B759,B761,B763,B769,B770	0
113985	A751,A753,A757,A758,A765,A767,A769,B753,B757,B760,B765,B769	A759,A760,A761,A763,A770,B751,B758,B759,B761,B763,B767,B770	1	T106B_MOUSE
113986	A751,A753,A757,A758,A765,A767,A769,B753,B757,B760,B765,B770	A759,A760,A761,A763,A770,B751,B758,B759,B761,B763,B767,B769	0
113987	A751,A753,A757,A758,A765,A767,A769,B753,B757,B760,B767,B769	A759,A760,A761,A763,A770,B751,B758,B759,B761,B763,B765,B770	0
113988	A751,A753,A757,A758,A765,A767,A769,B753,B757,B760,B767,B770	A759,A760,A761,A763,A770,B751,B758,B759,B761,B763,B765,B769	1	NEUR1_MOUSE
113989	A751,A753,A757,A758,A765,A767,A769,B753,B757,B760,B769,B770	A759,A760,A761,A763,A770,B751,B758,B759,B761,B763,B765,B767	2	NEUR1_MOUSE,S10A6_MOUSE
113990	A751,A753,A757,A758,A765,A767,A769,B753,B757,B761,B763,B765	A759,A760,A761,A763,A770,B751,B758,B759,B760,B767,B769,B770	0
113991	A751,A753,A757,A758,A765,A767,A769,B753,B757,B761,B763,B767	A759,A760,A761,A763,A770,B751,B758,B759,B760,B765,B769,B770	1	FURIN_MOUSE
113992	A751,A753,A757,A758,A765,A767,A769,B753,B757,B761,B763,B769	A759,A760,A761,A763,A770,B751,B758,B759,B760,B765,B767,B770	1	FURIN_MOUSE
113993	A751,A753,A757,A758,A765,A767,A769,B753,B757,B761,B763,B770	A759,A760,A761,A763,A770,B751,B758,B759,B760,B765,B767,B769	0
113994	A751,A753,A757,A758,A765,A767,A769,B753,B757,B761,B765,B767	A759,A760,A761,A763,A770,B751,B758,B759,B760,B763,B769,B770	0
113995	A751,A753,A757,A758,A765,A767,A769,B753,B757,B761,B765,B769	A759,A760,A761,A763,A770,B751,B758,B759,B760,B763,B767,B770	0
113996	A751,A753,A757,A758,A765,A767,A769,B753,B757,B761,B765,B770	A759,A760,A761,A763,A770,B751,B758,B759,B760,B763,B767,B769	0
113997	A751,A753,A757,A758,A765,A767,A769,B753,B757,B761,B767,B769	A759,A760,A761,A763,A770,B751,B758,B759,B760,B763,B765,B770	0
113998	A751,A753,A757,A758,A765,A767,A769,B753,B757,B761,B767,B770	A759,A760,A761,A763,A770,B751,B758,B759,B760,B763,B765,B769	0
113999	A751,A753,A757,A758,A765,A767,A769,B753,B757,B761,B769,B770	A759,A760,A761,A763,A770,B751,B758,B759,B760,B763,B765,B767	0
114000	A751,A753,A757,A758,A765,A767,A769,B753,B757,B763,B765,B767	A759,A760,A761,A763,A770,B751,B758,B759,B760,B761,B769,B770	0
114001	A751,A753,A757,A758,A765,A767,A769,B753,B757,B763,B765,B769	A759,A760,A761,A763,A770,B751,B758,B759,B760,B761,B767,B770	0
114002	A751,A753,A757,A758,A765,A767,A769,B753,B757,B763,B765,B770	A759,A760,A761,A763,A770,B751,B758,B759,B760,B761,B767,B769	1	FUCO_MOUSE
114003	A751,A753,A757,A758,A765,A767,A769,B753,B757,B763,B767,B769	A759,A760,A761,A763,A770,B751,B758,B759,B760,B761,B765,B770	0
114004	A751,A753,A757,A758,A765,A767,A769,B753,B757,B763,B767,B770	A759,A760,A761,A763,A770,B751,B758,B759,B760,B761,B765,B769	1	FUCO_MOUSE
114005	A751,A753,A757,A758,A765,A767,A769,B753,B757,B763,B769,B770	A759,A760,A761,A763,A770,B751,B758,B759,B760,B761,B765,B767	2	FUCO_MOUSE,S10A6_MOUSE
114006	A751,A753,A757,A758,A765,A767,A769,B753,B757,B765,B767,B769	A759,A760,A761,A763,A770,B751,B758,B759,B760,B761,B763,B770	0
114007	A751,A753,A757,A758,A765,A767,A769,B753,B757,B765,B767,B770	A759,A760,A761,A763,A770,B751,B758,B759,B760,B761,B763,B769	1	FUCO_MOUSE
114008	A751,A753,A757,A758,A765,A767,A769,B753,B757,B765,B769,B770	A759,A760,A761,A763,A770,B751,B758,B759,B760,B761,B763,B767	2	APOD_MOUSE,FUCO_MOUSE
114009	A751,A753,A757,A758,A765,A767,A769,B753,B757,B767,B769,B770	A759,A760,A761,A763,A770,B751,B758,B759,B760,B761,B763,B765	2	FUCO_MOUSE,MXRA8_MOUSE
114010	A751,A753,A757,A758,A765,A767,A769,B753,B758,B759,B760,B761	A759,A760,A761,A763,A770,B751,B757,B763,B765,B767,B769,B770	1	RISC_MOUSE
114011	A751,A753,A757,A758,A765,A767,A769,B753,B758,B759,B760,B763	A759,A760,A761,A763,A770,B751,B757,B761,B765,B767,B769,B770	1	GALNS_MOUSE
114012	A751,A753,A757,A758,A765,A767,A769,B753,B758,B759,B760,B765	A759,A760,A761,A763,A770,B751,B757,B761,B763,B767,B769,B770	1	GALNS_MOUSE
114013	A751,A753,A757,A758,A765,A767,A769,B753,B758,B759,B760,B767	A759,A760,A761,A763,A770,B751,B757,B761,B763,B765,B769,B770	1	RISC_MOUSE
114014	A751,A753,A757,A758,A765,A767,A769,B753,B758,B759,B760,B769	A759,A760,A761,A763,A770,B751,B757,B761,B763,B765,B767,B770	1	GALNS_MOUSE
114015	A751,A753,A757,A758,A765,A767,A769,B753,B758,B759,B760,B770	A759,A760,A761,A763,A770,B751,B757,B761,B763,B765,B767,B769	1	GALNS_MOUSE
114016	A751,A753,A757,A758,A765,A767,A769,B753,B758,B759,B761,B763	A759,A760,A761,A763,A770,B751,B757,B760,B765,B767,B769,B770	0
114017	A751,A753,A757,A758,A765,A767,A769,B753,B758,B759,B761,B765	A759,A760,A761,A763,A770,B751,B757,B760,B763,B767,B769,B770	0
114018	A751,A753,A757,A758,A765,A767,A769,B753,B758,B759,B761,B767	A759,A760,A761,A763,A770,B751,B757,B760,B763,B765,B769,B770	0
114019	A751,A753,A757,A758,A765,A767,A769,B753,B758,B759,B761,B769	A759,A760,A761,A763,A770,B751,B757,B760,B763,B765,B767,B770	0
114020	A751,A753,A757,A758,A765,A767,A769,B753,B758,B759,B761,B770	A759,A760,A761,A763,A770,B751,B757,B760,B763,B765,B767,B769	0
114021	A751,A753,A757,A758,A765,A767,A769,B753,B758,B759,B763,B765	A759,A760,A761,A763,A770,B751,B757,B760,B761,B767,B769,B770	0
114022	A751,A753,A757,A758,A765,A767,A769,B753,B758,B759,B763,B767	A759,A760,A761,A763,A770,B751,B757,B760,B761,B765,B769,B770	0
114023	A751,A753,A757,A758,A765,A767,A769,B753,B758,B759,B763,B769	A759,A760,A761,A763,A770,B751,B757,B760,B761,B765,B767,B770	0
114024	A751,A753,A757,A758,A765,A767,A769,B753,B758,B759,B763,B770	A759,A760,A761,A763,A770,B751,B757,B760,B761,B765,B767,B769	0
114025	A751,A753,A757,A758,A765,A767,A769,B753,B758,B759,B765,B767	A759,A760,A761,A763,A770,B751,B757,B760,B761,B763,B769,B770	0
114026	A751,A753,A757,A758,A765,A767,A769,B753,B758,B759,B765,B769	A759,A760,A761,A763,A770,B751,B757,B760,B761,B763,B767,B770	0
114027	A751,A753,A757,A758,A765,A767,A769,B753,B758,B759,B765,B770	A759,A760,A761,A763,A770,B751,B757,B760,B761,B763,B767,B769	0
114028	A751,A753,A757,A758,A765,A767,A769,B753,B758,B759,B767,B769	A759,A760,A761,A763,A770,B751,B757,B760,B761,B763,B765,B770	0
114029	A751,A753,A757,A758,A765,A767,A769,B753,B758,B759,B767,B770	A759,A760,A761,A763,A770,B751,B757,B760,B761,B763,B765,B769	0
114030	A751,A753,A757,A758,A765,A767,A769,B753,B758,B759,B769,B770	A759,A760,A761,A763,A770,B751,B757,B760,B761,B763,B765,B767	0
114031	A751,A753,A757,A758,A765,A767,A769,B753,B758,B760,B761,B763	A759,A760,A761,A763,A770,B751,B757,B759,B765,B767,B769,B770	0
114032	A751,A753,A757,A758,A765,A767,A769,B753,B758,B760,B761,B765	A759,A760,A761,A763,A770,B751,B757,B759,B763,B767,B769,B770	0
114033	A751,A753,A757,A758,A765,A767,A769,B753,B758,B760,B761,B767	A759,A760,A761,A763,A770,B751,B757,B759,B763,B765,B769,B770	0
114034	A751,A753,A757,A758,A765,A767,A769,B753,B758,B760,B761,B769	A759,A760,A761,A763,A770,B751,B757,B759,B763,B765,B767,B770	0
114035	A751,A753,A757,A758,A765,A767,A769,B753,B758,B760,B761,B770	A759,A760,A761,A763,A770,B751,B757,B759,B763,B765,B767,B769	0
114036	A751,A753,A757,A758,A765,A767,A769,B753,B758,B760,B763,B765	A759,A760,A761,A763,A770,B751,B757,B759,B761,B767,B769,B770	0
114037	A751,A753,A757,A758,A765,A767,A769,B753,B758,B760,B763,B767	A759,A760,A761,A763,A770,B751,B757,B759,B761,B765,B769,B770	0
114038	A751,A753,A757,A758,A765,A767,A769,B753,B758,B760,B763,B769	A759,A760,A761,A763,A770,B751,B757,B759,B761,B765,B767,B770	1	S10A6_MOUSE
114039	A751,A753,A757,A758,A765,A767,A769,B753,B758,B760,B763,B770	A759,A760,A761,A763,A770,B751,B757,B759,B761,B765,B767,B769	1	S10A6_MOUSE
114040	A751,A753,A757,A758,A765,A767,A769,B753,B758,B760,B765,B767	A759,A760,A761,A763,A770,B751,B757,B759,B761,B763,B769,B770	0
114041	A751,A753,A757,A758,A765,A767,A769,B753,B758,B760,B765,B769	A759,A760,A761,A763,A770,B751,B757,B759,B761,B763,B767,B770	0
114042	A751,A753,A757,A758,A765,A767,A769,B753,B758,B760,B765,B770	A759,A760,A761,A763,A770,B751,B757,B759,B761,B763,B767,B769	0
114043	A751,A753,A757,A758,A765,A767,A769,B753,B758,B760,B767,B769	A759,A760,A761,A763,A770,B751,B757,B759,B761,B763,B765,B770	0
114044	A751,A753,A757,A758,A765,A767,A769,B753,B758,B760,B767,B770	A759,A760,A761,A763,A770,B751,B757,B759,B761,B763,B765,B769	0
114045	A751,A753,A757,A758,A765,A767,A769,B753,B758,B760,B769,B770	A759,A760,A761,A763,A770,B751,B757,B759,B761,B763,B765,B767	1	S10A6_MOUSE
114046	A751,A753,A757,A758,A765,A767,A769,B753,B758,B761,B763,B765	A759,A760,A761,A763,A770,B751,B757,B759,B760,B767,B769,B770	0
114047	A751,A753,A757,A758,A765,A767,A769,B753,B758,B761,B763,B767	A759,A760,A761,A763,A770,B751,B757,B759,B760,B765,B769,B770	0
114048	A751,A753,A757,A758,A765,A767,A769,B753,B758,B761,B763,B769	A759,A760,A761,A763,A770,B751,B757,B759,B760,B765,B767,B770	0
114049	A751,A753,A757,A758,A765,A767,A769,B753,B758,B761,B763,B770	A759,A760,A761,A763,A770,B751,B757,B759,B760,B765,B767,B769	0
114050	A751,A753,A757,A758,A765,A767,A769,B753,B758,B761,B765,B767	A759,A760,A761,A763,A770,B751,B757,B759,B760,B763,B769,B770	0
114051	A751,A753,A757,A758,A765,A767,A769,B753,B758,B761,B765,B769	A759,A760,A761,A763,A770,B751,B757,B759,B760,B763,B767,B770	0
114052	A751,A753,A757,A758,A765,A767,A769,B753,B758,B761,B765,B770	A759,A760,A761,A763,A770,B751,B757,B759,B760,B763,B767,B769	0
114053	A751,A753,A757,A758,A765,A767,A769,B753,B758,B761,B767,B769	A759,A760,A761,A763,A770,B751,B757,B759,B760,B763,B765,B770	0
114054	A751,A753,A757,A758,A765,A767,A769,B753,B758,B761,B767,B770	A759,A760,A761,A763,A770,B751,B757,B759,B760,B763,B765,B769	0
114055	A751,A753,A757,A758,A765,A767,A769,B753,B758,B761,B769,B770	A759,A760,A761,A763,A770,B751,B757,B759,B760,B763,B765,B767	0
114056	A751,A753,A757,A758,A765,A767,A769,B753,B758,B763,B765,B767	A759,A760,A761,A763,A770,B751,B757,B759,B760,B761,B769,B770	0
114057	A751,A753,A757,A758,A765,A767,A769,B753,B758,B763,B765,B769	A759,A760,A761,A763,A770,B751,B757,B759,B760,B761,B767,B770	0
114058	A751,A753,A757,A758,A765,A767,A769,B753,B758,B763,B765,B770	A759,A760,A761,A763,A770,B751,B757,B759,B760,B761,B767,B769	0
114059	A751,A753,A757,A758,A765,A767,A769,B753,B758,B763,B767,B769	A759,A760,A761,A763,A770,B751,B757,B759,B760,B761,B765,B770	0
114060	A751,A753,A757,A758,A765,A767,A769,B753,B758,B763,B767,B770	A759,A760,A761,A763,A770,B751,B757,B759,B760,B761,B765,B769	0
114061	A751,A753,A757,A758,A765,A767,A769,B753,B758,B763,B769,B770	A759,A760,A761,A763,A770,B751,B757,B759,B760,B761,B765,B767	1	S10A6_MOUSE
114062	A751,A753,A757,A758,A765,A767,A769,B753,B758,B765,B767,B769	A759,A760,A761,A763,A770,B751,B757,B759,B760,B761,B763,B770	0
114063	A751,A753,A757,A758,A765,A767,A769,B753,B758,B765,B767,B770	A759,A760,A761,A763,A770,B751,B757,B759,B760,B761,B763,B769	0
114064	A751,A753,A757,A758,A765,A767,A769,B753,B758,B765,B769,B770	A759,A760,A761,A763,A770,B751,B757,B759,B760,B761,B763,B767	1	APOD_MOUSE
114065	A751,A753,A757,A758,A765,A767,A769,B753,B758,B767,B769,B770	A759,A760,A761,A763,A770,B751,B757,B759,B760,B761,B763,B765	0
114066	A751,A753,A757,A758,A765,A767,A769,B753,B759,B760,B761,B763	A759,A760,A761,A763,A770,B751,B757,B758,B765,B767,B769,B770	1	SPR1A_MOUSE
114067	A751,A753,A757,A758,A765,A767,A769,B753,B759,B760,B761,B765	A759,A760,A761,A763,A770,B751,B757,B758,B763,B767,B769,B770	0
114068	A751,A753,A757,A758,A765,A767,A769,B753,B759,B760,B761,B767	A759,A760,A761,A763,A770,B751,B757,B758,B763,B765,B769,B770	0
114069	A751,A753,A757,A758,A765,A767,A769,B753,B759,B760,B761,B769	A759,A760,A761,A763,A770,B751,B757,B758,B763,B765,B767,B770	1	ARSB_MOUSE
114070	A751,A753,A757,A758,A765,A767,A769,B753,B759,B760,B761,B770	A759,A760,A761,A763,A770,B751,B757,B758,B763,B765,B767,B769	0
114071	A751,A753,A757,A758,A765,A767,A769,B753,B759,B760,B763,B765	A759,A760,A761,A763,A770,B751,B757,B758,B761,B767,B769,B770	1	GALNS_MOUSE
114072	A751,A753,A757,A758,A765,A767,A769,B753,B759,B760,B763,B767	A759,A760,A761,A763,A770,B751,B757,B758,B761,B765,B769,B770	0
114073	A751,A753,A757,A758,A765,A767,A769,B753,B759,B760,B763,B769	A759,A760,A761,A763,A770,B751,B757,B758,B761,B765,B767,B770	1	SPR1A_MOUSE
114074	A751,A753,A757,A758,A765,A767,A769,B753,B759,B760,B763,B770	A759,A760,A761,A763,A770,B751,B757,B758,B761,B765,B767,B769	0
114075	A751,A753,A757,A758,A765,A767,A769,B753,B759,B760,B765,B767	A759,A760,A761,A763,A770,B751,B757,B758,B761,B763,B769,B770	0
114076	A751,A753,A757,A758,A765,A767,A769,B753,B759,B760,B765,B769	A759,A760,A761,A763,A770,B751,B757,B758,B761,B763,B767,B770	1	GALNS_MOUSE
114077	A751,A753,A757,A758,A765,A767,A769,B753,B759,B760,B765,B770	A759,A760,A761,A763,A770,B751,B757,B758,B761,B763,B767,B769	1	GALNS_MOUSE
114078	A751,A753,A757,A758,A765,A767,A769,B753,B759,B760,B767,B769	A759,A760,A761,A763,A770,B751,B757,B758,B761,B763,B765,B770	0
114079	A751,A753,A757,A758,A765,A767,A769,B753,B759,B760,B767,B770	A759,A760,A761,A763,A770,B751,B757,B758,B761,B763,B765,B769	0
114080	A751,A753,A757,A758,A765,A767,A769,B753,B759,B760,B769,B770	A759,A760,A761,A763,A770,B751,B757,B758,B761,B763,B765,B767	0
114081	A751,A753,A757,A758,A765,A767,A769,B753,B759,B761,B763,B765	A759,A760,A761,A763,A770,B751,B757,B758,B760,B767,B769,B770	0
114082	A751,A753,A757,A758,A765,A767,A769,B753,B759,B761,B763,B767	A759,A760,A761,A763,A770,B751,B757,B758,B760,B765,B769,B770	0
114083	A751,A753,A757,A758,A765,A767,A769,B753,B759,B761,B763,B769	A759,A760,A761,A763,A770,B751,B757,B758,B760,B765,B767,B770	1	SPR1A_MOUSE
114084	A751,A753,A757,A758,A765,A767,A769,B753,B759,B761,B763,B770	A759,A760,A761,A763,A770,B751,B757,B758,B760,B765,B767,B769	0
114085	A751,A753,A757,A758,A765,A767,A769,B753,B759,B761,B765,B767	A759,A760,A761,A763,A770,B751,B757,B758,B760,B763,B769,B770	0
114086	A751,A753,A757,A758,A765,A767,A769,B753,B759,B761,B765,B769	A759,A760,A761,A763,A770,B751,B757,B758,B760,B763,B767,B770	0
114087	A751,A753,A757,A758,A765,A767,A769,B753,B759,B761,B765,B770	A759,A760,A761,A763,A770,B751,B757,B758,B760,B763,B767,B769	0
114088	A751,A753,A757,A758,A765,A767,A769,B753,B759,B761,B767,B769	A759,A760,A761,A763,A770,B751,B757,B758,B760,B763,B765,B770	0
114089	A751,A753,A757,A758,A765,A767,A769,B753,B759,B761,B767,B770	A759,A760,A761,A763,A770,B751,B757,B758,B760,B763,B765,B769	0
114090	A751,A753,A757,A758,A765,A767,A769,B753,B759,B761,B769,B770	A759,A760,A761,A763,A770,B751,B757,B758,B760,B763,B765,B767	0
114091	A751,A753,A757,A758,A765,A767,A769,B753,B759,B763,B765,B767	A759,A760,A761,A763,A770,B751,B757,B758,B760,B761,B769,B770	0
114092	A751,A753,A757,A758,A765,A767,A769,B753,B759,B763,B765,B769	A759,A760,A761,A763,A770,B751,B757,B758,B760,B761,B767,B770	0
114093	A751,A753,A757,A758,A765,A767,A769,B753,B759,B763,B765,B770	A759,A760,A761,A763,A770,B751,B757,B758,B760,B761,B767,B769	0
114094	A751,A753,A757,A758,A765,A767,A769,B753,B759,B763,B767,B769	A759,A760,A761,A763,A770,B751,B757,B758,B760,B761,B765,B770	0
114095	A751,A753,A757,A758,A765,A767,A769,B753,B759,B763,B767,B770	A759,A760,A761,A763,A770,B751,B757,B758,B760,B761,B765,B769	0
114096	A751,A753,A757,A758,A765,A767,A769,B753,B759,B763,B769,B770	A759,A760,A761,A763,A770,B751,B757,B758,B760,B761,B765,B767	0
114097	A751,A753,A757,A758,A765,A767,A769,B753,B759,B765,B767,B769	A759,A760,A761,A763,A770,B751,B757,B758,B760,B761,B763,B770	0
114098	A751,A753,A757,A758,A765,A767,A769,B753,B759,B765,B767,B770	A759,A760,A761,A763,A770,B751,B757,B758,B760,B761,B763,B769	0
114099	A751,A753,A757,A758,A765,A767,A769,B753,B759,B765,B769,B770	A759,A760,A761,A763,A770,B751,B757,B758,B760,B761,B763,B767	1	APOD_MOUSE
114100	A751,A753,A757,A758,A765,A767,A769,B753,B759,B767,B769,B770	A759,A760,A761,A763,A770,B751,B757,B758,B760,B761,B763,B765	0
114101	A751,A753,A757,A758,A765,A767,A769,B753,B760,B761,B763,B765	A759,A760,A761,A763,A770,B751,B757,B758,B759,B767,B769,B770	0
114102	A751,A753,A757,A758,A765,A767,A769,B753,B760,B761,B763,B767	A759,A760,A761,A763,A770,B751,B757,B758,B759,B765,B769,B770	0
114103	A751,A753,A757,A758,A765,A767,A769,B753,B760,B761,B763,B769	A759,A760,A761,A763,A770,B751,B757,B758,B759,B765,B767,B770	1	SPR1A_MOUSE
114104	A751,A753,A757,A758,A765,A767,A769,B753,B760,B761,B763,B770	A759,A760,A761,A763,A770,B751,B757,B758,B759,B765,B767,B769	0
114105	A751,A753,A757,A758,A765,A767,A769,B753,B760,B761,B765,B767	A759,A760,A761,A763,A770,B751,B757,B758,B759,B763,B769,B770	0
114106	A751,A753,A757,A758,A765,A767,A769,B753,B760,B761,B765,B769	A759,A760,A761,A763,A770,B751,B757,B758,B759,B763,B767,B770	0
114107	A751,A753,A757,A758,A765,A767,A769,B753,B760,B761,B765,B770	A759,A760,A761,A763,A770,B751,B757,B758,B759,B763,B767,B769	0
114108	A751,A753,A757,A758,A765,A767,A769,B753,B760,B761,B767,B769	A759,A760,A761,A763,A770,B751,B757,B758,B759,B763,B765,B770	0
114109	A751,A753,A757,A758,A765,A767,A769,B753,B760,B761,B767,B770	A759,A760,A761,A763,A770,B751,B757,B758,B759,B763,B765,B769	0
114110	A751,A753,A757,A758,A765,A767,A769,B753,B760,B761,B769,B770	A759,A760,A761,A763,A770,B751,B757,B758,B759,B763,B765,B767	0
114111	A751,A753,A757,A758,A765,A767,A769,B753,B760,B763,B765,B767	A759,A760,A761,A763,A770,B751,B757,B758,B759,B761,B769,B770	0
114112	A751,A753,A757,A758,A765,A767,A769,B753,B760,B763,B765,B769	A759,A760,A761,A763,A770,B751,B757,B758,B759,B761,B767,B770	1	S10A6_MOUSE
114113	A751,A753,A757,A758,A765,A767,A769,B753,B760,B763,B765,B770	A759,A760,A761,A763,A770,B751,B757,B758,B759,B761,B767,B769	0
114114	A751,A753,A757,A758,A765,A767,A769,B753,B760,B763,B767,B769	A759,A760,A761,A763,A770,B751,B757,B758,B759,B761,B765,B770	0
114115	A751,A753,A757,A758,A765,A767,A769,B753,B760,B763,B767,B770	A759,A760,A761,A763,A770,B751,B757,B758,B759,B761,B765,B769	0
114116	A751,A753,A757,A758,A765,A767,A769,B753,B760,B763,B769,B770	A759,A760,A761,A763,A770,B751,B757,B758,B759,B761,B765,B767	1	S10A6_MOUSE
114117	A751,A753,A757,A758,A765,A767,A769,B753,B760,B765,B767,B769	A759,A760,A761,A763,A770,B751,B757,B758,B759,B761,B763,B770	0
114118	A751,A753,A757,A758,A765,A767,A769,B753,B760,B765,B767,B770	A759,A760,A761,A763,A770,B751,B757,B758,B759,B761,B763,B769	0
114119	A751,A753,A757,A758,A765,A767,A769,B753,B760,B765,B769,B770	A759,A760,A761,A763,A770,B751,B757,B758,B759,B761,B763,B767	2	APOD_MOUSE,T106B_MOUSE
114120	A751,A753,A757,A758,A765,A767,A769,B753,B760,B767,B769,B770	A759,A760,A761,A763,A770,B751,B757,B758,B759,B761,B763,B765	0
114121	A751,A753,A757,A758,A765,A767,A769,B753,B761,B763,B765,B767	A759,A760,A761,A763,A770,B751,B757,B758,B759,B760,B769,B770	1	FURIN_MOUSE
114122	A751,A753,A757,A758,A765,A767,A769,B753,B761,B763,B765,B769	A759,A760,A761,A763,A770,B751,B757,B758,B759,B760,B767,B770	1	FURIN_MOUSE
114123	A751,A753,A757,A758,A765,A767,A769,B753,B761,B763,B765,B770	A759,A760,A761,A763,A770,B751,B757,B758,B759,B760,B767,B769	0
114124	A751,A753,A757,A758,A765,A767,A769,B753,B761,B763,B767,B769	A759,A760,A761,A763,A770,B751,B757,B758,B759,B760,B765,B770	1	FURIN_MOUSE
114125	A751,A753,A757,A758,A765,A767,A769,B753,B761,B763,B767,B770	A759,A760,A761,A763,A770,B751,B757,B758,B759,B760,B765,B769	0
114126	A751,A753,A757,A758,A765,A767,A769,B753,B761,B763,B769,B770	A759,A760,A761,A763,A770,B751,B757,B758,B759,B760,B765,B767	0
114127	A751,A753,A757,A758,A765,A767,A769,B753,B761,B765,B767,B769	A759,A760,A761,A763,A770,B751,B757,B758,B759,B760,B763,B770	0
114128	A751,A753,A757,A758,A765,A767,A769,B753,B761,B765,B767,B770	A759,A760,A761,A763,A770,B751,B757,B758,B759,B760,B763,B769	0
114129	A751,A753,A757,A758,A765,A767,A769,B753,B761,B765,B769,B770	A759,A760,A761,A763,A770,B751,B757,B758,B759,B760,B763,B767	1	APOD_MOUSE
114130	A751,A753,A757,A758,A765,A767,A769,B753,B761,B767,B769,B770	A759,A760,A761,A763,A770,B751,B757,B758,B759,B760,B763,B765	0
114131	A751,A753,A757,A758,A765,A767,A769,B753,B763,B765,B767,B769	A759,A760,A761,A763,A770,B751,B757,B758,B759,B760,B761,B770	0
114132	A751,A753,A757,A758,A765,A767,A769,B753,B763,B765,B767,B770	A759,A760,A761,A763,A770,B751,B757,B758,B759,B760,B761,B769	0
114133	A751,A753,A757,A758,A765,A767,A769,B753,B763,B765,B769,B770	A759,A760,A761,A763,A770,B751,B757,B758,B759,B760,B761,B767	1	APOD_MOUSE
114134	A751,A753,A757,A758,A765,A767,A769,B753,B763,B767,B769,B770	A759,A760,A761,A763,A770,B751,B757,B758,B759,B760,B761,B765	0
114135	A751,A753,A757,A758,A765,A767,A769,B753,B765,B767,B769,B770	A759,A760,A761,A763,A770,B751,B757,B758,B759,B760,B761,B763	2	APOD_MOUSE,GSLG1_MOUSE
114136	A751,A753,A757,A758,A765,A767,A769,B757,B758,B759,B760,B761	A759,A760,A761,A763,A770,B751,B753,B763,B765,B767,B769,B770	3	LGMN_MOUSE,IGKC_MOUSE,RISC_MOUSE
114137	A751,A753,A757,A758,A765,A767,A769,B757,B758,B759,B760,B763	A759,A760,A761,A763,A770,B751,B753,B761,B765,B767,B769,B770	0
114138	A751,A753,A757,A758,A765,A767,A769,B757,B758,B759,B760,B765	A759,A760,A761,A763,A770,B751,B753,B761,B763,B767,B769,B770	1	LGMN_MOUSE
114139	A751,A753,A757,A758,A765,A767,A769,B757,B758,B759,B760,B767	A759,A760,A761,A763,A770,B751,B753,B761,B763,B765,B769,B770	0
114140	A751,A753,A757,A758,A765,A767,A769,B757,B758,B759,B760,B769	A759,A760,A761,A763,A770,B751,B753,B761,B763,B765,B767,B770	1	LGMN_MOUSE
114141	A751,A753,A757,A758,A765,A767,A769,B757,B758,B759,B760,B770	A759,A760,A761,A763,A770,B751,B753,B761,B763,B765,B767,B769	2	NEUR1_MOUSE,LAMP2_MOUSE
114142	A751,A753,A757,A758,A765,A767,A769,B757,B758,B759,B761,B763	A759,A760,A761,A763,A770,B751,B753,B760,B765,B767,B769,B770	0
114143	A751,A753,A757,A758,A765,A767,A769,B757,B758,B759,B761,B765	A759,A760,A761,A763,A770,B751,B753,B760,B763,B767,B769,B770	2	LGMN_MOUSE,IGKC_MOUSE
114144	A751,A753,A757,A758,A765,A767,A769,B757,B758,B759,B761,B767	A759,A760,A761,A763,A770,B751,B753,B760,B763,B765,B769,B770	1	IGKC_MOUSE
114145	A751,A753,A757,A758,A765,A767,A769,B757,B758,B759,B761,B769	A759,A760,A761,A763,A770,B751,B753,B760,B763,B765,B767,B770	2	LGMN_MOUSE,IGKC_MOUSE
114146	A751,A753,A757,A758,A765,A767,A769,B757,B758,B759,B761,B770	A759,A760,A761,A763,A770,B751,B753,B760,B763,B765,B767,B769	2	LAMP2_MOUSE,IGKC_MOUSE
114147	A751,A753,A757,A758,A765,A767,A769,B757,B758,B759,B763,B765	A759,A760,A761,A763,A770,B751,B753,B760,B761,B767,B769,B770	0
114148	A751,A753,A757,A758,A765,A767,A769,B757,B758,B759,B763,B767	A759,A760,A761,A763,A770,B751,B753,B760,B761,B765,B769,B770	0
114149	A751,A753,A757,A758,A765,A767,A769,B757,B758,B759,B763,B769	A759,A760,A761,A763,A770,B751,B753,B760,B761,B765,B767,B770	0
114150	A751,A753,A757,A758,A765,A767,A769,B757,B758,B759,B763,B770	A759,A760,A761,A763,A770,B751,B753,B760,B761,B765,B767,B769	0
114151	A751,A753,A757,A758,A765,A767,A769,B757,B758,B759,B765,B767	A759,A760,A761,A763,A770,B751,B753,B760,B761,B763,B769,B770	0
114152	A751,A753,A757,A758,A765,A767,A769,B757,B758,B759,B765,B769	A759,A760,A761,A763,A770,B751,B753,B760,B761,B763,B767,B770	0
114153	A751,A753,A757,A758,A765,A767,A769,B757,B758,B759,B765,B770	A759,A760,A761,A763,A770,B751,B753,B760,B761,B763,B767,B769	0
114154	A751,A753,A757,A758,A765,A767,A769,B757,B758,B759,B767,B769	A759,A760,A761,A763,A770,B751,B753,B760,B761,B763,B765,B770	0
114155	A751,A753,A757,A758,A765,A767,A769,B757,B758,B759,B767,B770	A759,A760,A761,A763,A770,B751,B753,B760,B761,B763,B765,B769	0
114156	A751,A753,A757,A758,A765,A767,A769,B757,B758,B759,B769,B770	A759,A760,A761,A763,A770,B751,B753,B760,B761,B763,B765,B767	1	LAMP2_MOUSE
114157	A751,A753,A757,A758,A765,A767,A769,B757,B758,B760,B761,B763	A759,A760,A761,A763,A770,B751,B753,B759,B765,B767,B769,B770	0
114158	A751,A753,A757,A758,A765,A767,A769,B757,B758,B760,B761,B765	A759,A760,A761,A763,A770,B751,B753,B759,B763,B767,B769,B770	0
114159	A751,A753,A757,A758,A765,A767,A769,B757,B758,B760,B761,B767	A759,A760,A761,A763,A770,B751,B753,B759,B763,B765,B769,B770	0
114160	A751,A753,A757,A758,A765,A767,A769,B757,B758,B760,B761,B769	A759,A760,A761,A763,A770,B751,B753,B759,B763,B765,B767,B770	0
114161	A751,A753,A757,A758,A765,A767,A769,B757,B758,B760,B761,B770	A759,A760,A761,A763,A770,B751,B753,B759,B763,B765,B767,B769	1	NEUR1_MOUSE
114162	A751,A753,A757,A758,A765,A767,A769,B757,B758,B760,B763,B765	A759,A760,A761,A763,A770,B751,B753,B759,B761,B767,B769,B770	0
114163	A751,A753,A757,A758,A765,A767,A769,B757,B758,B760,B763,B767	A759,A760,A761,A763,A770,B751,B753,B759,B761,B765,B769,B770	0
114164	A751,A753,A757,A758,A765,A767,A769,B757,B758,B760,B763,B769	A759,A760,A761,A763,A770,B751,B753,B759,B761,B765,B767,B770	1	S10A6_MOUSE
114165	A751,A753,A757,A758,A765,A767,A769,B757,B758,B760,B763,B770	A759,A760,A761,A763,A770,B751,B753,B759,B761,B765,B767,B769	0
114166	A751,A753,A757,A758,A765,A767,A769,B757,B758,B760,B765,B767	A759,A760,A761,A763,A770,B751,B753,B759,B761,B763,B769,B770	0
114167	A751,A753,A757,A758,A765,A767,A769,B757,B758,B760,B765,B769	A759,A760,A761,A763,A770,B751,B753,B759,B761,B763,B767,B770	0
114168	A751,A753,A757,A758,A765,A767,A769,B757,B758,B760,B765,B770	A759,A760,A761,A763,A770,B751,B753,B759,B761,B763,B767,B769	0
114169	A751,A753,A757,A758,A765,A767,A769,B757,B758,B760,B767,B769	A759,A760,A761,A763,A770,B751,B753,B759,B761,B763,B765,B770	0
114170	A751,A753,A757,A758,A765,A767,A769,B757,B758,B760,B767,B770	A759,A760,A761,A763,A770,B751,B753,B759,B761,B763,B765,B769	1	NEUR1_MOUSE
114171	A751,A753,A757,A758,A765,A767,A769,B757,B758,B760,B769,B770	A759,A760,A761,A763,A770,B751,B753,B759,B761,B763,B765,B767	1	NEUR1_MOUSE
114172	A751,A753,A757,A758,A765,A767,A769,B757,B758,B761,B763,B765	A759,A760,A761,A763,A770,B751,B753,B759,B760,B767,B769,B770	1	FURIN_MOUSE
114173	A751,A753,A757,A758,A765,A767,A769,B757,B758,B761,B763,B767	A759,A760,A761,A763,A770,B751,B753,B759,B760,B765,B769,B770	1	FURIN_MOUSE
114174	A751,A753,A757,A758,A765,A767,A769,B757,B758,B761,B763,B769	A759,A760,A761,A763,A770,B751,B753,B759,B760,B765,B767,B770	1	FURIN_MOUSE
114175	A751,A753,A757,A758,A765,A767,A769,B757,B758,B761,B763,B770	A759,A760,A761,A763,A770,B751,B753,B759,B760,B765,B767,B769	0
114176	A751,A753,A757,A758,A765,A767,A769,B757,B758,B761,B765,B767	A759,A760,A761,A763,A770,B751,B753,B759,B760,B763,B769,B770	0
114177	A751,A753,A757,A758,A765,A767,A769,B757,B758,B761,B765,B769	A759,A760,A761,A763,A770,B751,B753,B759,B760,B763,B767,B770	0
114178	A751,A753,A757,A758,A765,A767,A769,B757,B758,B761,B765,B770	A759,A760,A761,A763,A770,B751,B753,B759,B760,B763,B767,B769	0
114179	A751,A753,A757,A758,A765,A767,A769,B757,B758,B761,B767,B769	A759,A760,A761,A763,A770,B751,B753,B759,B760,B763,B765,B770	1	FURIN_MOUSE
114180	A751,A753,A757,A758,A765,A767,A769,B757,B758,B761,B767,B770	A759,A760,A761,A763,A770,B751,B753,B759,B760,B763,B765,B769	0
114181	A751,A753,A757,A758,A765,A767,A769,B757,B758,B761,B769,B770	A759,A760,A761,A763,A770,B751,B753,B759,B760,B763,B765,B767	0
114182	A751,A753,A757,A758,A765,A767,A769,B757,B758,B763,B765,B767	A759,A760,A761,A763,A770,B751,B753,B759,B760,B761,B769,B770	1	FURIN_MOUSE
114183	A751,A753,A757,A758,A765,A767,A769,B757,B758,B763,B765,B769	A759,A760,A761,A763,A770,B751,B753,B759,B760,B761,B767,B770	1	FURIN_MOUSE
114184	A751,A753,A757,A758,A765,A767,A769,B757,B758,B763,B765,B770	A759,A760,A761,A763,A770,B751,B753,B759,B760,B761,B767,B769	0
114185	A751,A753,A757,A758,A765,A767,A769,B757,B758,B763,B767,B769	A759,A760,A761,A763,A770,B751,B753,B759,B760,B761,B765,B770	1	FURIN_MOUSE
114186	A751,A753,A757,A758,A765,A767,A769,B757,B758,B763,B767,B770	A759,A760,A761,A763,A770,B751,B753,B759,B760,B761,B765,B769	0
114187	A751,A753,A757,A758,A765,A767,A769,B757,B758,B763,B769,B770	A759,A760,A761,A763,A770,B751,B753,B759,B760,B761,B765,B767	0
114188	A751,A753,A757,A758,A765,A767,A769,B757,B758,B765,B767,B769	A759,A760,A761,A763,A770,B751,B753,B759,B760,B761,B763,B770	0
114189	A751,A753,A757,A758,A765,A767,A769,B757,B758,B765,B767,B770	A759,A760,A761,A763,A770,B751,B753,B759,B760,B761,B763,B769	1	CAMP_MOUSE
114190	A751,A753,A757,A758,A765,A767,A769,B757,B758,B765,B769,B770	A759,A760,A761,A763,A770,B751,B753,B759,B760,B761,B763,B767	0
114191	A751,A753,A757,A758,A765,A767,A769,B757,B758,B767,B769,B770	A759,A760,A761,A763,A770,B751,B753,B759,B760,B761,B763,B765	0
114192	A751,A753,A757,A758,A765,A767,A769,B757,B759,B760,B761,B763	A759,A760,A761,A763,A770,B751,B753,B758,B765,B767,B769,B770	1	LGMN_MOUSE
114193	A751,A753,A757,A758,A765,A767,A769,B757,B759,B760,B761,B765	A759,A760,A761,A763,A770,B751,B753,B758,B763,B767,B769,B770	1	LGMN_MOUSE
114194	A751,A753,A757,A758,A765,A767,A769,B757,B759,B760,B761,B767	A759,A760,A761,A763,A770,B751,B753,B758,B763,B765,B769,B770	1	LGMN_MOUSE
114195	A751,A753,A757,A758,A765,A767,A769,B757,B759,B760,B761,B769	A759,A760,A761,A763,A770,B751,B753,B758,B763,B765,B767,B770	1	LGMN_MOUSE
114196	A751,A753,A757,A758,A765,A767,A769,B757,B759,B760,B761,B770	A759,A760,A761,A763,A770,B751,B753,B758,B763,B765,B767,B769	2	LAMP2_MOUSE,LGMN_MOUSE
114197	A751,A753,A757,A758,A765,A767,A769,B757,B759,B760,B763,B765	A759,A760,A761,A763,A770,B751,B753,B758,B761,B767,B769,B770	1	LGMN_MOUSE
114198	A751,A753,A757,A758,A765,A767,A769,B757,B759,B760,B763,B767	A759,A760,A761,A763,A770,B751,B753,B758,B761,B765,B769,B770	0
114199	A751,A753,A757,A758,A765,A767,A769,B757,B759,B760,B763,B769	A759,A760,A761,A763,A770,B751,B753,B758,B761,B765,B767,B770	0
114200	A751,A753,A757,A758,A765,A767,A769,B757,B759,B760,B763,B770	A759,A760,A761,A763,A770,B751,B753,B758,B761,B765,B767,B769	0
114201	A751,A753,A757,A758,A765,A767,A769,B757,B759,B760,B765,B767	A759,A760,A761,A763,A770,B751,B753,B758,B761,B763,B769,B770	0
114202	A751,A753,A757,A758,A765,A767,A769,B757,B759,B760,B765,B769	A759,A760,A761,A763,A770,B751,B753,B758,B761,B763,B767,B770	1	LGMN_MOUSE
114203	A751,A753,A757,A758,A765,A767,A769,B757,B759,B760,B765,B770	A759,A760,A761,A763,A770,B751,B753,B758,B761,B763,B767,B769	2	LAMP2_MOUSE,LGMN_MOUSE
114204	A751,A753,A757,A758,A765,A767,A769,B757,B759,B760,B767,B769	A759,A760,A761,A763,A770,B751,B753,B758,B761,B763,B765,B770	0
114205	A751,A753,A757,A758,A765,A767,A769,B757,B759,B760,B767,B770	A759,A760,A761,A763,A770,B751,B753,B758,B761,B763,B765,B769	0
114206	A751,A753,A757,A758,A765,A767,A769,B757,B759,B760,B769,B770	A759,A760,A761,A763,A770,B751,B753,B758,B761,B763,B765,B767	1	LAMP2_MOUSE
114207	A751,A753,A757,A758,A765,A767,A769,B757,B759,B761,B763,B765	A759,A760,A761,A763,A770,B751,B753,B758,B760,B767,B769,B770	1	LGMN_MOUSE
114208	A751,A753,A757,A758,A765,A767,A769,B757,B759,B761,B763,B767	A759,A760,A761,A763,A770,B751,B753,B758,B760,B765,B769,B770	1	FURIN_MOUSE
114209	A751,A753,A757,A758,A765,A767,A769,B757,B759,B761,B763,B769	A759,A760,A761,A763,A770,B751,B753,B758,B760,B765,B767,B770	1	FURIN_MOUSE
114210	A751,A753,A757,A758,A765,A767,A769,B757,B759,B761,B763,B770	A759,A760,A761,A763,A770,B751,B753,B758,B760,B765,B767,B769	0
114211	A751,A753,A757,A758,A765,A767,A769,B757,B759,B761,B765,B767	A759,A760,A761,A763,A770,B751,B753,B758,B760,B763,B769,B770	0
114212	A751,A753,A757,A758,A765,A767,A769,B757,B759,B761,B765,B769	A759,A760,A761,A763,A770,B751,B753,B758,B760,B763,B767,B770	1	LGMN_MOUSE
114213	A751,A753,A757,A758,A765,A767,A769,B757,B759,B761,B765,B770	A759,A760,A761,A763,A770,B751,B753,B758,B760,B763,B767,B769	2	LAMP2_MOUSE,LGMN_MOUSE
114214	A751,A753,A757,A758,A765,A767,A769,B757,B759,B761,B767,B769	A759,A760,A761,A763,A770,B751,B753,B758,B760,B763,B765,B770	0
114215	A751,A753,A757,A758,A765,A767,A769,B757,B759,B761,B767,B770	A759,A760,A761,A763,A770,B751,B753,B758,B760,B763,B765,B769	1	LAMP2_MOUSE
114216	A751,A753,A757,A758,A765,A767,A769,B757,B759,B761,B769,B770	A759,A760,A761,A763,A770,B751,B753,B758,B760,B763,B765,B767	1	LAMP2_MOUSE
114217	A751,A753,A757,A758,A765,A767,A769,B757,B759,B763,B765,B767	A759,A760,A761,A763,A770,B751,B753,B758,B760,B761,B769,B770	0
114218	A751,A753,A757,A758,A765,A767,A769,B757,B759,B763,B765,B769	A759,A760,A761,A763,A770,B751,B753,B758,B760,B761,B767,B770	0
114219	A751,A753,A757,A758,A765,A767,A769,B757,B759,B763,B765,B770	A759,A760,A761,A763,A770,B751,B753,B758,B760,B761,B767,B769	0
114220	A751,A753,A757,A758,A765,A767,A769,B757,B759,B763,B767,B769	A759,A760,A761,A763,A770,B751,B753,B758,B760,B761,B765,B770	0
114221	A751,A753,A757,A758,A765,A767,A769,B757,B759,B763,B767,B770	A759,A760,A761,A763,A770,B751,B753,B758,B760,B761,B765,B769	0
114222	A751,A753,A757,A758,A765,A767,A769,B757,B759,B763,B769,B770	A759,A760,A761,A763,A770,B751,B753,B758,B760,B761,B765,B767	0
114223	A751,A753,A757,A758,A765,A767,A769,B757,B759,B765,B767,B769	A759,A760,A761,A763,A770,B751,B753,B758,B760,B761,B763,B770	0
114224	A751,A753,A757,A758,A765,A767,A769,B757,B759,B765,B767,B770	A759,A760,A761,A763,A770,B751,B753,B758,B760,B761,B763,B769	0
114225	A751,A753,A757,A758,A765,A767,A769,B757,B759,B765,B769,B770	A759,A760,A761,A763,A770,B751,B753,B758,B760,B761,B763,B767	1	LAMP2_MOUSE
114226	A751,A753,A757,A758,A765,A767,A769,B757,B759,B767,B769,B770	A759,A760,A761,A763,A770,B751,B753,B758,B760,B761,B763,B765	1	LAMP2_MOUSE
114227	A751,A753,A757,A758,A765,A767,A769,B757,B760,B761,B763,B765	A759,A760,A761,A763,A770,B751,B753,B758,B759,B767,B769,B770	1	FURIN_MOUSE
114228	A751,A753,A757,A758,A765,A767,A769,B757,B760,B761,B763,B767	A759,A760,A761,A763,A770,B751,B753,B758,B759,B765,B769,B770	1	FURIN_MOUSE
114229	A751,A753,A757,A758,A765,A767,A769,B757,B760,B761,B763,B769	A759,A760,A761,A763,A770,B751,B753,B758,B759,B765,B767,B770	1	FURIN_MOUSE
114230	A751,A753,A757,A758,A765,A767,A769,B757,B760,B761,B763,B770	A759,A760,A761,A763,A770,B751,B753,B758,B759,B765,B767,B769	0
114231	A751,A753,A757,A758,A765,A767,A769,B757,B760,B761,B765,B767	A759,A760,A761,A763,A770,B751,B753,B758,B759,B763,B769,B770	0
114232	A751,A753,A757,A758,A765,A767,A769,B757,B760,B761,B765,B769	A759,A760,A761,A763,A770,B751,B753,B758,B759,B763,B767,B770	0
114233	A751,A753,A757,A758,A765,A767,A769,B757,B760,B761,B765,B770	A759,A760,A761,A763,A770,B751,B753,B758,B759,B763,B767,B769	0
114234	A751,A753,A757,A758,A765,A767,A769,B757,B760,B761,B767,B769	A759,A760,A761,A763,A770,B751,B753,B758,B759,B763,B765,B770	2	FURIN_MOUSE,CAH2_MOUSE
114235	A751,A753,A757,A758,A765,A767,A769,B757,B760,B761,B767,B770	A759,A760,A761,A763,A770,B751,B753,B758,B759,B763,B765,B769	0
114236	A751,A753,A757,A758,A765,A767,A769,B757,B760,B761,B769,B770	A759,A760,A761,A763,A770,B751,B753,B758,B759,B763,B765,B767	0
114237	A751,A753,A757,A758,A765,A767,A769,B757,B760,B763,B765,B767	A759,A760,A761,A763,A770,B751,B753,B758,B759,B761,B769,B770	0
114238	A751,A753,A757,A758,A765,A767,A769,B757,B760,B763,B765,B769	A759,A760,A761,A763,A770,B751,B753,B758,B759,B761,B767,B770	0
114239	A751,A753,A757,A758,A765,A767,A769,B757,B760,B763,B765,B770	A759,A760,A761,A763,A770,B751,B753,B758,B759,B761,B767,B769	0
114240	A751,A753,A757,A758,A765,A767,A769,B757,B760,B763,B767,B769	A759,A760,A761,A763,A770,B751,B753,B758,B759,B761,B765,B770	1	FURIN_MOUSE
114241	A751,A753,A757,A758,A765,A767,A769,B757,B760,B763,B767,B770	A759,A760,A761,A763,A770,B751,B753,B758,B759,B761,B765,B769	0
114242	A751,A753,A757,A758,A765,A767,A769,B757,B760,B763,B769,B770	A759,A760,A761,A763,A770,B751,B753,B758,B759,B761,B765,B767	1	S10A6_MOUSE
114243	A751,A753,A757,A758,A765,A767,A769,B757,B760,B765,B767,B769	A759,A760,A761,A763,A770,B751,B753,B758,B759,B761,B763,B770	0
114244	A751,A753,A757,A758,A765,A767,A769,B757,B760,B765,B767,B770	A759,A760,A761,A763,A770,B751,B753,B758,B759,B761,B763,B769	0
114245	A751,A753,A757,A758,A765,A767,A769,B757,B760,B765,B769,B770	A759,A760,A761,A763,A770,B751,B753,B758,B759,B761,B763,B767	0
114246	A751,A753,A757,A758,A765,A767,A769,B757,B760,B767,B769,B770	A759,A760,A761,A763,A770,B751,B753,B758,B759,B761,B763,B765	1	MXRA8_MOUSE
114247	A751,A753,A757,A758,A765,A767,A769,B757,B761,B763,B765,B767	A759,A760,A761,A763,A770,B751,B753,B758,B759,B760,B769,B770	1	FURIN_MOUSE
114248	A751,A753,A757,A758,A765,A767,A769,B757,B761,B763,B765,B769	A759,A760,A761,A763,A770,B751,B753,B758,B759,B760,B767,B770	1	FURIN_MOUSE
114249	A751,A753,A757,A758,A765,A767,A769,B757,B761,B763,B765,B770	A759,A760,A761,A763,A770,B751,B753,B758,B759,B760,B767,B769	1	FURIN_MOUSE
114250	A751,A753,A757,A758,A765,A767,A769,B757,B761,B763,B767,B769	A759,A760,A761,A763,A770,B751,B753,B758,B759,B760,B765,B770	1	FURIN_MOUSE
114251	A751,A753,A757,A758,A765,A767,A769,B757,B761,B763,B767,B770	A759,A760,A761,A763,A770,B751,B753,B758,B759,B760,B765,B769	1	FURIN_MOUSE
114252	A751,A753,A757,A758,A765,A767,A769,B757,B761,B763,B769,B770	A759,A760,A761,A763,A770,B751,B753,B758,B759,B760,B765,B767	1	FURIN_MOUSE
114253	A751,A753,A757,A758,A765,A767,A769,B757,B761,B765,B767,B769	A759,A760,A761,A763,A770,B751,B753,B758,B759,B760,B763,B770	1	FURIN_MOUSE
114254	A751,A753,A757,A758,A765,A767,A769,B757,B761,B765,B767,B770	A759,A760,A761,A763,A770,B751,B753,B758,B759,B760,B763,B769	0
114255	A751,A753,A757,A758,A765,A767,A769,B757,B761,B765,B769,B770	A759,A760,A761,A763,A770,B751,B753,B758,B759,B760,B763,B767	0
114256	A751,A753,A757,A758,A765,A767,A769,B757,B761,B767,B769,B770	A759,A760,A761,A763,A770,B751,B753,B758,B759,B760,B763,B765	1	FURIN_MOUSE
114257	A751,A753,A757,A758,A765,A767,A769,B757,B763,B765,B767,B769	A759,A760,A761,A763,A770,B751,B753,B758,B759,B760,B761,B770	1	FURIN_MOUSE
114258	A751,A753,A757,A758,A765,A767,A769,B757,B763,B765,B767,B770	A759,A760,A761,A763,A770,B751,B753,B758,B759,B760,B761,B769	1	FUCO_MOUSE
114259	A751,A753,A757,A758,A765,A767,A769,B757,B763,B765,B769,B770	A759,A760,A761,A763,A770,B751,B753,B758,B759,B760,B761,B767	0
114260	A751,A753,A757,A758,A765,A767,A769,B757,B763,B767,B769,B770	A759,A760,A761,A763,A770,B751,B753,B758,B759,B760,B761,B765	2	FURIN_MOUSE,MXRA8_MOUSE
114261	A751,A753,A757,A758,A765,A767,A769,B757,B765,B767,B769,B770	A759,A760,A761,A763,A770,B751,B753,B758,B759,B760,B761,B763	2	FUCO_MOUSE,MXRA8_MOUSE
114262	A751,A753,A757,A758,A765,A767,A769,B758,B759,B760,B761,B763	A759,A760,A761,A763,A770,B751,B753,B757,B765,B767,B769,B770	0
114263	A751,A753,A757,A758,A765,A767,A769,B758,B759,B760,B761,B765	A759,A760,A761,A763,A770,B751,B753,B757,B763,B767,B769,B770	0
114264	A751,A753,A757,A758,A765,A767,A769,B758,B759,B760,B761,B767	A759,A760,A761,A763,A770,B751,B753,B757,B763,B765,B769,B770	0
114265	A751,A753,A757,A758,A765,A767,A769,B758,B759,B760,B761,B769	A759,A760,A761,A763,A770,B751,B753,B757,B763,B765,B767,B770	0
114266	A751,A753,A757,A758,A765,A767,A769,B758,B759,B760,B761,B770	A759,A760,A761,A763,A770,B751,B753,B757,B763,B765,B767,B769	0
114267	A751,A753,A757,A758,A765,A767,A769,B758,B759,B760,B763,B765	A759,A760,A761,A763,A770,B751,B753,B757,B761,B767,B769,B770	0
114268	A751,A753,A757,A758,A765,A767,A769,B758,B759,B760,B763,B767	A759,A760,A761,A763,A770,B751,B753,B757,B761,B765,B769,B770	0
114269	A751,A753,A757,A758,A765,A767,A769,B758,B759,B760,B763,B769	A759,A760,A761,A763,A770,B751,B753,B757,B761,B765,B767,B770	0
114270	A751,A753,A757,A758,A765,A767,A769,B758,B759,B760,B763,B770	A759,A760,A761,A763,A770,B751,B753,B757,B761,B765,B767,B769	0
114271	A751,A753,A757,A758,A765,A767,A769,B758,B759,B760,B765,B767	A759,A760,A761,A763,A770,B751,B753,B757,B761,B763,B769,B770	0
114272	A751,A753,A757,A758,A765,A767,A769,B758,B759,B760,B765,B769	A759,A760,A761,A763,A770,B751,B753,B757,B761,B763,B767,B770	0
114273	A751,A753,A757,A758,A765,A767,A769,B758,B759,B760,B765,B770	A759,A760,A761,A763,A770,B751,B753,B757,B761,B763,B767,B769	0
114274	A751,A753,A757,A758,A765,A767,A769,B758,B759,B760,B767,B769	A759,A760,A761,A763,A770,B751,B753,B757,B761,B763,B765,B770	0
114275	A751,A753,A757,A758,A765,A767,A769,B758,B759,B760,B767,B770	A759,A760,A761,A763,A770,B751,B753,B757,B761,B763,B765,B769	0
114276	A751,A753,A757,A758,A765,A767,A769,B758,B759,B760,B769,B770	A759,A760,A761,A763,A770,B751,B753,B757,B761,B763,B765,B767	0
114277	A751,A753,A757,A758,A765,A767,A769,B758,B759,B761,B763,B765	A759,A760,A761,A763,A770,B751,B753,B757,B760,B767,B769,B770	0
114278	A751,A753,A757,A758,A765,A767,A769,B758,B759,B761,B763,B767	A759,A760,A761,A763,A770,B751,B753,B757,B760,B765,B769,B770	0
114279	A751,A753,A757,A758,A765,A767,A769,B758,B759,B761,B763,B769	A759,A760,A761,A763,A770,B751,B753,B757,B760,B765,B767,B770	1	FURIN_MOUSE
114280	A751,A753,A757,A758,A765,A767,A769,B758,B759,B761,B763,B770	A759,A760,A761,A763,A770,B751,B753,B757,B760,B765,B767,B769	0
114281	A751,A753,A757,A758,A765,A767,A769,B758,B759,B761,B765,B767	A759,A760,A761,A763,A770,B751,B753,B757,B760,B763,B769,B770	0
114282	A751,A753,A757,A758,A765,A767,A769,B758,B759,B761,B765,B769	A759,A760,A761,A763,A770,B751,B753,B757,B760,B763,B767,B770	0
114283	A751,A753,A757,A758,A765,A767,A769,B758,B759,B761,B765,B770	A759,A760,A761,A763,A770,B751,B753,B757,B760,B763,B767,B769	0
114284	A751,A753,A757,A758,A765,A767,A769,B758,B759,B761,B767,B769	A759,A760,A761,A763,A770,B751,B753,B757,B760,B763,B765,B770	0
114285	A751,A753,A757,A758,A765,A767,A769,B758,B759,B761,B767,B770	A759,A760,A761,A763,A770,B751,B753,B757,B760,B763,B765,B769	0
114286	A751,A753,A757,A758,A765,A767,A769,B758,B759,B761,B769,B770	A759,A760,A761,A763,A770,B751,B753,B757,B760,B763,B765,B767	0
114287	A751,A753,A757,A758,A765,A767,A769,B758,B759,B763,B765,B767	A759,A760,A761,A763,A770,B751,B753,B757,B760,B761,B769,B770	0
114288	A751,A753,A757,A758,A765,A767,A769,B758,B759,B763,B765,B769	A759,A760,A761,A763,A770,B751,B753,B757,B760,B761,B767,B770	0
114289	A751,A753,A757,A758,A765,A767,A769,B758,B759,B763,B765,B770	A759,A760,A761,A763,A770,B751,B753,B757,B760,B761,B767,B769	0
114290	A751,A753,A757,A758,A765,A767,A769,B758,B759,B763,B767,B769	A759,A760,A761,A763,A770,B751,B753,B757,B760,B761,B765,B770	0
114291	A751,A753,A757,A758,A765,A767,A769,B758,B759,B763,B767,B770	A759,A760,A761,A763,A770,B751,B753,B757,B760,B761,B765,B769	0
114292	A751,A753,A757,A758,A765,A767,A769,B758,B759,B763,B769,B770	A759,A760,A761,A763,A770,B751,B753,B757,B760,B761,B765,B767	0
114293	A751,A753,A757,A758,A765,A767,A769,B758,B759,B765,B767,B769	A759,A760,A761,A763,A770,B751,B753,B757,B760,B761,B763,B770	0
114294	A751,A753,A757,A758,A765,A767,A769,B758,B759,B765,B767,B770	A759,A760,A761,A763,A770,B751,B753,B757,B760,B761,B763,B769	0
114295	A751,A753,A757,A758,A765,A767,A769,B758,B759,B765,B769,B770	A759,A760,A761,A763,A770,B751,B753,B757,B760,B761,B763,B767	0
114296	A751,A753,A757,A758,A765,A767,A769,B758,B759,B767,B769,B770	A759,A760,A761,A763,A770,B751,B753,B757,B760,B761,B763,B765	0
114297	A751,A753,A757,A758,A765,A767,A769,B758,B760,B761,B763,B765	A759,A760,A761,A763,A770,B751,B753,B757,B759,B767,B769,B770	0
114298	A751,A753,A757,A758,A765,A767,A769,B758,B760,B761,B763,B767	A759,A760,A761,A763,A770,B751,B753,B757,B759,B765,B769,B770	1	FURIN_MOUSE
114299	A751,A753,A757,A758,A765,A767,A769,B758,B760,B761,B763,B769	A759,A760,A761,A763,A770,B751,B753,B757,B759,B765,B767,B770	1	FURIN_MOUSE
114300	A751,A753,A757,A758,A765,A767,A769,B758,B760,B761,B763,B770	A759,A760,A761,A763,A770,B751,B753,B757,B759,B765,B767,B769	0
114301	A751,A753,A757,A758,A765,A767,A769,B758,B760,B761,B765,B767	A759,A760,A761,A763,A770,B751,B753,B757,B759,B763,B769,B770	0
114302	A751,A753,A757,A758,A765,A767,A769,B758,B760,B761,B765,B769	A759,A760,A761,A763,A770,B751,B753,B757,B759,B763,B767,B770	0
114303	A751,A753,A757,A758,A765,A767,A769,B758,B760,B761,B765,B770	A759,A760,A761,A763,A770,B751,B753,B757,B759,B763,B767,B769	0
114304	A751,A753,A757,A758,A765,A767,A769,B758,B760,B761,B767,B769	A759,A760,A761,A763,A770,B751,B753,B757,B759,B763,B765,B770	1	FURIN_MOUSE
114305	A751,A753,A757,A758,A765,A767,A769,B758,B760,B761,B767,B770	A759,A760,A761,A763,A770,B751,B753,B757,B759,B763,B765,B769	0
114306	A751,A753,A757,A758,A765,A767,A769,B758,B760,B761,B769,B770	A759,A760,A761,A763,A770,B751,B753,B757,B759,B763,B765,B767	0
114307	A751,A753,A757,A758,A765,A767,A769,B758,B760,B763,B765,B767	A759,A760,A761,A763,A770,B751,B753,B757,B759,B761,B769,B770	0
114308	A751,A753,A757,A758,A765,A767,A769,B758,B760,B763,B765,B769	A759,A760,A761,A763,A770,B751,B753,B757,B759,B761,B767,B770	0
114309	A751,A753,A757,A758,A765,A767,A769,B758,B760,B763,B765,B770	A759,A760,A761,A763,A770,B751,B753,B757,B759,B761,B767,B769	1	PDIA1_MOUSE
114310	A751,A753,A757,A758,A765,A767,A769,B758,B760,B763,B767,B769	A759,A760,A761,A763,A770,B751,B753,B757,B759,B761,B765,B770	1	FURIN_MOUSE
114311	A751,A753,A757,A758,A765,A767,A769,B758,B760,B763,B767,B770	A759,A760,A761,A763,A770,B751,B753,B757,B759,B761,B765,B769	0
114312	A751,A753,A757,A758,A765,A767,A769,B758,B760,B763,B769,B770	A759,A760,A761,A763,A770,B751,B753,B757,B759,B761,B765,B767	0
114313	A751,A753,A757,A758,A765,A767,A769,B758,B760,B765,B767,B769	A759,A760,A761,A763,A770,B751,B753,B757,B759,B761,B763,B770	0
114314	A751,A753,A757,A758,A765,A767,A769,B758,B760,B765,B767,B770	A759,A760,A761,A763,A770,B751,B753,B757,B759,B761,B763,B769	0
114315	A751,A753,A757,A758,A765,A767,A769,B758,B760,B765,B769,B770	A759,A760,A761,A763,A770,B751,B753,B757,B759,B761,B763,B767	0
114316	A751,A753,A757,A758,A765,A767,A769,B758,B760,B767,B769,B770	A759,A760,A761,A763,A770,B751,B753,B757,B759,B761,B763,B765	0
114317	A751,A753,A757,A758,A765,A767,A769,B758,B761,B763,B765,B767	A759,A760,A761,A763,A770,B751,B753,B757,B759,B760,B769,B770	1	FURIN_MOUSE
114318	A751,A753,A757,A758,A765,A767,A769,B758,B761,B763,B765,B769	A759,A760,A761,A763,A770,B751,B753,B757,B759,B760,B767,B770	1	FURIN_MOUSE
114319	A751,A753,A757,A758,A765,A767,A769,B758,B761,B763,B765,B770	A759,A760,A761,A763,A770,B751,B753,B757,B759,B760,B767,B769	0
114320	A751,A753,A757,A758,A765,A767,A769,B758,B761,B763,B767,B769	A759,A760,A761,A763,A770,B751,B753,B757,B759,B760,B765,B770	1	FURIN_MOUSE
114321	A751,A753,A757,A758,A765,A767,A769,B758,B761,B763,B767,B770	A759,A760,A761,A763,A770,B751,B753,B757,B759,B760,B765,B769	1	FURIN_MOUSE
114322	A751,A753,A757,A758,A765,A767,A769,B758,B761,B763,B769,B770	A759,A760,A761,A763,A770,B751,B753,B757,B759,B760,B765,B767	1	FURIN_MOUSE
114323	A751,A753,A757,A758,A765,A767,A769,B758,B761,B765,B767,B769	A759,A760,A761,A763,A770,B751,B753,B757,B759,B760,B763,B770	1	FURIN_MOUSE
114324	A751,A753,A757,A758,A765,A767,A769,B758,B761,B765,B767,B770	A759,A760,A761,A763,A770,B751,B753,B757,B759,B760,B763,B769	0
114325	A751,A753,A757,A758,A765,A767,A769,B758,B761,B765,B769,B770	A759,A760,A761,A763,A770,B751,B753,B757,B759,B760,B763,B767	1	ICAM1_MOUSE
114326	A751,A753,A757,A758,A765,A767,A769,B758,B761,B767,B769,B770	A759,A760,A761,A763,A770,B751,B753,B757,B759,B760,B763,B765	1	FURIN_MOUSE
114327	A751,A753,A757,A758,A765,A767,A769,B758,B763,B765,B767,B769	A759,A760,A761,A763,A770,B751,B753,B757,B759,B760,B761,B770	1	FURIN_MOUSE
114328	A751,A753,A757,A758,A765,A767,A769,B758,B763,B765,B767,B770	A759,A760,A761,A763,A770,B751,B753,B757,B759,B760,B761,B769	0
114329	A751,A753,A757,A758,A765,A767,A769,B758,B763,B765,B769,B770	A759,A760,A761,A763,A770,B751,B753,B757,B759,B760,B761,B767	0
114330	A751,A753,A757,A758,A765,A767,A769,B758,B763,B767,B769,B770	A759,A760,A761,A763,A770,B751,B753,B757,B759,B760,B761,B765	1	FURIN_MOUSE
114331	A751,A753,A757,A758,A765,A767,A769,B758,B765,B767,B769,B770	A759,A760,A761,A763,A770,B751,B753,B757,B759,B760,B761,B763	1	CAMP_MOUSE
114332	A751,A753,A757,A758,A765,A767,A769,B759,B760,B761,B763,B765	A759,A760,A761,A763,A770,B751,B753,B757,B758,B767,B769,B770	0
114333	A751,A753,A757,A758,A765,A767,A769,B759,B760,B761,B763,B767	A759,A760,A761,A763,A770,B751,B753,B757,B758,B765,B769,B770	0
114334	A751,A753,A757,A758,A765,A767,A769,B759,B760,B761,B763,B769	A759,A760,A761,A763,A770,B751,B753,B757,B758,B765,B767,B770	0
114335	A751,A753,A757,A758,A765,A767,A769,B759,B760,B761,B763,B770	A759,A760,A761,A763,A770,B751,B753,B757,B758,B765,B767,B769	0
114336	A751,A753,A757,A758,A765,A767,A769,B759,B760,B761,B765,B767	A759,A760,A761,A763,A770,B751,B753,B757,B758,B763,B769,B770	0
114337	A751,A753,A757,A758,A765,A767,A769,B759,B760,B761,B765,B769	A759,A760,A761,A763,A770,B751,B753,B757,B758,B763,B767,B770	0
114338	A751,A753,A757,A758,A765,A767,A769,B759,B760,B761,B765,B770	A759,A760,A761,A763,A770,B751,B753,B757,B758,B763,B767,B769	0
114339	A751,A753,A757,A758,A765,A767,A769,B759,B760,B761,B767,B769	A759,A760,A761,A763,A770,B751,B753,B757,B758,B763,B765,B770	0
114340	A751,A753,A757,A758,A765,A767,A769,B759,B760,B761,B767,B770	A759,A760,A761,A763,A770,B751,B753,B757,B758,B763,B765,B769	0
114341	A751,A753,A757,A758,A765,A767,A769,B759,B760,B761,B769,B770	A759,A760,A761,A763,A770,B751,B753,B757,B758,B763,B765,B767	0
114342	A751,A753,A757,A758,A765,A767,A769,B759,B760,B763,B765,B767	A759,A760,A761,A763,A770,B751,B753,B757,B758,B761,B769,B770	0
114343	A751,A753,A757,A758,A765,A767,A769,B759,B760,B763,B765,B769	A759,A760,A761,A763,A770,B751,B753,B757,B758,B761,B767,B770	0
114344	A751,A753,A757,A758,A765,A767,A769,B759,B760,B763,B765,B770	A759,A760,A761,A763,A770,B751,B753,B757,B758,B761,B767,B769	0
114345	A751,A753,A757,A758,A765,A767,A769,B759,B760,B763,B767,B769	A759,A760,A761,A763,A770,B751,B753,B757,B758,B761,B765,B770	0
114346	A751,A753,A757,A758,A765,A767,A769,B759,B760,B763,B767,B770	A759,A760,A761,A763,A770,B751,B753,B757,B758,B761,B765,B769	0
114347	A751,A753,A757,A758,A765,A767,A769,B759,B760,B763,B769,B770	A759,A760,A761,A763,A770,B751,B753,B757,B758,B761,B765,B767	0
114348	A751,A753,A757,A758,A765,A767,A769,B759,B760,B765,B767,B769	A759,A760,A761,A763,A770,B751,B753,B757,B758,B761,B763,B770	0
114349	A751,A753,A757,A758,A765,A767,A769,B759,B760,B765,B767,B770	A759,A760,A761,A763,A770,B751,B753,B757,B758,B761,B763,B769	0
114350	A751,A753,A757,A758,A765,A767,A769,B759,B760,B765,B769,B770	A759,A760,A761,A763,A770,B751,B753,B757,B758,B761,B763,B767	0
114351	A751,A753,A757,A758,A765,A767,A769,B759,B760,B767,B769,B770	A759,A760,A761,A763,A770,B751,B753,B757,B758,B761,B763,B765	0
114352	A751,A753,A757,A758,A765,A767,A769,B759,B761,B763,B765,B767	A759,A760,A761,A763,A770,B751,B753,B757,B758,B760,B769,B770	1	FURIN_MOUSE
114353	A751,A753,A757,A758,A765,A767,A769,B759,B761,B763,B765,B769	A759,A760,A761,A763,A770,B751,B753,B757,B758,B760,B767,B770	1	FURIN_MOUSE
114354	A751,A753,A757,A758,A765,A767,A769,B759,B761,B763,B765,B770	A759,A760,A761,A763,A770,B751,B753,B757,B758,B760,B767,B769	0
114355	A751,A753,A757,A758,A765,A767,A769,B759,B761,B763,B767,B769	A759,A760,A761,A763,A770,B751,B753,B757,B758,B760,B765,B770	1	FURIN_MOUSE
114356	A751,A753,A757,A758,A765,A767,A769,B759,B761,B763,B767,B770	A759,A760,A761,A763,A770,B751,B753,B757,B758,B760,B765,B769	0
114357	A751,A753,A757,A758,A765,A767,A769,B759,B761,B763,B769,B770	A759,A760,A761,A763,A770,B751,B753,B757,B758,B760,B765,B767	0
114358	A751,A753,A757,A758,A765,A767,A769,B759,B761,B765,B767,B769	A759,A760,A761,A763,A770,B751,B753,B757,B758,B760,B763,B770	0
114359	A751,A753,A757,A758,A765,A767,A769,B759,B761,B765,B767,B770	A759,A760,A761,A763,A770,B751,B753,B757,B758,B760,B763,B769	0
114360	A751,A753,A757,A758,A765,A767,A769,B759,B761,B765,B769,B770	A759,A760,A761,A763,A770,B751,B753,B757,B758,B760,B763,B767	0
114361	A751,A753,A757,A758,A765,A767,A769,B759,B761,B767,B769,B770	A759,A760,A761,A763,A770,B751,B753,B757,B758,B760,B763,B765	0
114362	A751,A753,A757,A758,A765,A767,A769,B759,B763,B765,B767,B769	A759,A760,A761,A763,A770,B751,B753,B757,B758,B760,B761,B770	0
114363	A751,A753,A757,A758,A765,A767,A769,B759,B763,B765,B767,B770	A759,A760,A761,A763,A770,B751,B753,B757,B758,B760,B761,B769	0
114364	A751,A753,A757,A758,A765,A767,A769,B759,B763,B765,B769,B770	A759,A760,A761,A763,A770,B751,B753,B757,B758,B760,B761,B767	0
114365	A751,A753,A757,A758,A765,A767,A769,B759,B763,B767,B769,B770	A759,A760,A761,A763,A770,B751,B753,B757,B758,B760,B761,B765	0
114366	A751,A753,A757,A758,A765,A767,A769,B759,B765,B767,B769,B770	A759,A760,A761,A763,A770,B751,B753,B757,B758,B760,B761,B763	1	GRN_MOUSE
114367	A751,A753,A757,A758,A765,A767,A769,B760,B761,B763,B765,B767	A759,A760,A761,A763,A770,B751,B753,B757,B758,B759,B769,B770	1	FURIN_MOUSE
114368	A751,A753,A757,A758,A765,A767,A769,B760,B761,B763,B765,B769	A759,A760,A761,A763,A770,B751,B753,B757,B758,B759,B767,B770	1	FURIN_MOUSE
114369	A751,A753,A757,A758,A765,A767,A769,B760,B761,B763,B765,B770	A759,A760,A761,A763,A770,B751,B753,B757,B758,B759,B767,B769	0
114370	A751,A753,A757,A758,A765,A767,A769,B760,B761,B763,B767,B769	A759,A760,A761,A763,A770,B751,B753,B757,B758,B759,B765,B770	1	FURIN_MOUSE
114371	A751,A753,A757,A758,A765,A767,A769,B760,B761,B763,B767,B770	A759,A760,A761,A763,A770,B751,B753,B757,B758,B759,B765,B769	1	FURIN_MOUSE
114372	A751,A753,A757,A758,A765,A767,A769,B760,B761,B763,B769,B770	A759,A760,A761,A763,A770,B751,B753,B757,B758,B759,B765,B767	1	FURIN_MOUSE
114373	A751,A753,A757,A758,A765,A767,A769,B760,B761,B765,B767,B769	A759,A760,A761,A763,A770,B751,B753,B757,B758,B759,B763,B770	1	FURIN_MOUSE
114374	A751,A753,A757,A758,A765,A767,A769,B760,B761,B765,B767,B770	A759,A760,A761,A763,A770,B751,B753,B757,B758,B759,B763,B769	0
114375	A751,A753,A757,A758,A765,A767,A769,B760,B761,B765,B769,B770	A759,A760,A761,A763,A770,B751,B753,B757,B758,B759,B763,B767	0
114376	A751,A753,A757,A758,A765,A767,A769,B760,B761,B767,B769,B770	A759,A760,A761,A763,A770,B751,B753,B757,B758,B759,B763,B765	1	FURIN_MOUSE
114377	A751,A753,A757,A758,A765,A767,A769,B760,B763,B765,B767,B769	A759,A760,A761,A763,A770,B751,B753,B757,B758,B759,B761,B770	1	FURIN_MOUSE
114378	A751,A753,A757,A758,A765,A767,A769,B760,B763,B765,B767,B770	A759,A760,A761,A763,A770,B751,B753,B757,B758,B759,B761,B769	0
114379	A751,A753,A757,A758,A765,A767,A769,B760,B763,B765,B769,B770	A759,A760,A761,A763,A770,B751,B753,B757,B758,B759,B761,B767	0
114380	A751,A753,A757,A758,A765,A767,A769,B760,B763,B767,B769,B770	A759,A760,A761,A763,A770,B751,B753,B757,B758,B759,B761,B765	1	FURIN_MOUSE
114381	A751,A753,A757,A758,A765,A767,A769,B760,B765,B767,B769,B770	A759,A760,A761,A763,A770,B751,B753,B757,B758,B759,B761,B763	0
114382	A751,A753,A757,A758,A765,A767,A769,B761,B763,B765,B767,B769	A759,A760,A761,A763,A770,B751,B753,B757,B758,B759,B760,B770	2	MUP17_MOUSE,FURIN_MOUSE
114383	A751,A753,A757,A758,A765,A767,A769,B761,B763,B765,B767,B770	A759,A760,A761,A763,A770,B751,B753,B757,B758,B759,B760,B769	3	MUP1_MOUSE,MUP17_MOUSE,FURIN_MOUSE
114384	A751,A753,A757,A758,A765,A767,A769,B761,B763,B765,B769,B770	A759,A760,A761,A763,A770,B751,B753,B757,B758,B759,B760,B767	3	MUP1_MOUSE,MUP17_MOUSE,FURIN_MOUSE
114385	A751,A753,A757,A758,A765,A767,A769,B761,B763,B767,B769,B770	A759,A760,A761,A763,A770,B751,B753,B757,B758,B759,B760,B765	2	MUP17_MOUSE,FURIN_MOUSE
114386	A751,A753,A757,A758,A765,A767,A769,B761,B765,B767,B769,B770	A759,A760,A761,A763,A770,B751,B753,B757,B758,B759,B760,B763	4	MUP1_MOUSE,MUP17_MOUSE,APOD_MOUSE,FURIN_MOUSE
114387	A751,A753,A757,A758,A765,A767,A769,B763,B765,B767,B769,B770	A759,A760,A761,A763,A770,B751,B753,B757,B758,B759,B760,B761	5	MUP1_MOUSE,MUP2_MOUSE,MUP17_MOUSE,FURIN_MOUSE,MXRA8_MOUSE
114388	A751,A753,A757,A758,A765,A767,A770,B751,B753,B757,B758,B759	A759,A760,A761,A763,A769,B760,B761,B763,B765,B767,B769,B770	0
114389	A751,A753,A757,A758,A765,A767,A770,B751,B753,B757,B758,B760	A759,A760,A761,A763,A769,B759,B761,B763,B765,B767,B769,B770	0
114390	A751,A753,A757,A758,A765,A767,A770,B751,B753,B757,B758,B761	A759,A760,A761,A763,A769,B759,B760,B763,B765,B767,B769,B770	0
114391	A751,A753,A757,A758,A765,A767,A770,B751,B753,B757,B758,B763	A759,A760,A761,A763,A769,B759,B760,B761,B765,B767,B769,B770	0
114392	A751,A753,A757,A758,A765,A767,A770,B751,B753,B757,B758,B765	A759,A760,A761,A763,A769,B759,B760,B761,B763,B767,B769,B770	0
114393	A751,A753,A757,A758,A765,A767,A770,B751,B753,B757,B758,B767	A759,A760,A761,A763,A769,B759,B760,B761,B763,B765,B769,B770	0
114394	A751,A753,A757,A758,A765,A767,A770,B751,B753,B757,B758,B769	A759,A760,A761,A763,A769,B759,B760,B761,B763,B765,B767,B770	0
114395	A751,A753,A757,A758,A765,A767,A770,B751,B753,B757,B758,B770	A759,A760,A761,A763,A769,B759,B760,B761,B763,B765,B767,B769	0
114396	A751,A753,A757,A758,A765,A767,A770,B751,B753,B757,B759,B760	A759,A760,A761,A763,A769,B758,B761,B763,B765,B767,B769,B770	4	LGMN_MOUSE,MA2B1_MOUSE,PPGB_MOUSE,GALNS_MOUSE
114397	A751,A753,A757,A758,A765,A767,A770,B751,B753,B757,B759,B761	A759,A760,A761,A763,A769,B758,B760,B763,B765,B767,B769,B770	1	LGMN_MOUSE
114398	A751,A753,A757,A758,A765,A767,A770,B751,B753,B757,B759,B763	A759,A760,A761,A763,A769,B758,B760,B761,B765,B767,B769,B770	0
114399	A751,A753,A757,A758,A765,A767,A770,B751,B753,B757,B759,B765	A759,A760,A761,A763,A769,B758,B760,B761,B763,B767,B769,B770	0
114400	A751,A753,A757,A758,A765,A767,A770,B751,B753,B757,B759,B767	A759,A760,A761,A763,A769,B758,B760,B761,B763,B765,B769,B770	0
114401	A751,A753,A757,A758,A765,A767,A770,B751,B753,B757,B759,B769	A759,A760,A761,A763,A769,B758,B760,B761,B763,B765,B767,B770	0
114402	A751,A753,A757,A758,A765,A767,A770,B751,B753,B757,B759,B770	A759,A760,A761,A763,A769,B758,B760,B761,B763,B765,B767,B769	1	LAMP2_MOUSE
114403	A751,A753,A757,A758,A765,A767,A770,B751,B753,B757,B760,B761	A759,A760,A761,A763,A769,B758,B759,B763,B765,B767,B769,B770	0
114404	A751,A753,A757,A758,A765,A767,A770,B751,B753,B757,B760,B763	A759,A760,A761,A763,A769,B758,B759,B761,B765,B767,B769,B770	3	F174A_MOUSE,LAC1_MOUSE,S10A6_MOUSE
114405	A751,A753,A757,A758,A765,A767,A770,B751,B753,B757,B760,B765	A759,A760,A761,A763,A769,B758,B759,B761,B763,B767,B769,B770	0
114406	A751,A753,A757,A758,A765,A767,A770,B751,B753,B757,B760,B767	A759,A760,A761,A763,A769,B758,B759,B761,B763,B765,B769,B770	0
114407	A751,A753,A757,A758,A765,A767,A770,B751,B753,B757,B760,B769	A759,A760,A761,A763,A769,B758,B759,B761,B763,B765,B767,B770	0
114408	A751,A753,A757,A758,A765,A767,A770,B751,B753,B757,B760,B770	A759,A760,A761,A763,A769,B758,B759,B761,B763,B765,B767,B769	1	SEM4B_MOUSE
114409	A751,A753,A757,A758,A765,A767,A770,B751,B753,B757,B761,B763	A759,A760,A761,A763,A769,B758,B759,B760,B765,B767,B769,B770	1	F174A_MOUSE
114410	A751,A753,A757,A758,A765,A767,A770,B751,B753,B757,B761,B765	A759,A760,A761,A763,A769,B758,B759,B760,B763,B767,B769,B770	0
114411	A751,A753,A757,A758,A765,A767,A770,B751,B753,B757,B761,B767	A759,A760,A761,A763,A769,B758,B759,B760,B763,B765,B769,B770	0
114412	A751,A753,A757,A758,A765,A767,A770,B751,B753,B757,B761,B769	A759,A760,A761,A763,A769,B758,B759,B760,B763,B765,B767,B770	0
114413	A751,A753,A757,A758,A765,A767,A770,B751,B753,B757,B761,B770	A759,A760,A761,A763,A769,B758,B759,B760,B763,B765,B767,B769	0
114414	A751,A753,A757,A758,A765,A767,A770,B751,B753,B757,B763,B765	A759,A760,A761,A763,A769,B758,B759,B760,B761,B767,B769,B770	0
114415	A751,A753,A757,A758,A765,A767,A770,B751,B753,B757,B763,B767	A759,A760,A761,A763,A769,B758,B759,B760,B761,B765,B769,B770	1	LAC1_MOUSE
114416	A751,A753,A757,A758,A765,A767,A770,B751,B753,B757,B763,B769	A759,A760,A761,A763,A769,B758,B759,B760,B761,B765,B767,B770	1	S10A6_MOUSE
114417	A751,A753,A757,A758,A765,A767,A770,B751,B753,B757,B763,B770	A759,A760,A761,A763,A769,B758,B759,B760,B761,B765,B767,B769	1	FUCO_MOUSE
114418	A751,A753,A757,A758,A765,A767,A770,B751,B753,B757,B765,B767	A759,A760,A761,A763,A769,B758,B759,B760,B761,B763,B769,B770	0
114419	A751,A753,A757,A758,A765,A767,A770,B751,B753,B757,B765,B769	A759,A760,A761,A763,A769,B758,B759,B760,B761,B763,B767,B770	0
114420	A751,A753,A757,A758,A765,A767,A770,B751,B753,B757,B765,B770	A759,A760,A761,A763,A769,B758,B759,B760,B761,B763,B767,B769	2	ESAM_MOUSE,FUCO_MOUSE
114421	A751,A753,A757,A758,A765,A767,A770,B751,B753,B757,B767,B769	A759,A760,A761,A763,A769,B758,B759,B760,B761,B763,B765,B770	0
114422	A751,A753,A757,A758,A765,A767,A770,B751,B753,B757,B767,B770	A759,A760,A761,A763,A769,B758,B759,B760,B761,B763,B765,B769	1	FUCO_MOUSE
114423	A751,A753,A757,A758,A765,A767,A770,B751,B753,B757,B769,B770	A759,A760,A761,A763,A769,B758,B759,B760,B761,B763,B765,B767	2	FUCO_MOUSE,MXRA8_MOUSE
114424	A751,A753,A757,A758,A765,A767,A770,B751,B753,B758,B759,B760	A759,A760,A761,A763,A769,B757,B761,B763,B765,B767,B769,B770	0
114425	A751,A753,A757,A758,A765,A767,A770,B751,B753,B758,B759,B761	A759,A760,A761,A763,A769,B757,B760,B763,B765,B767,B769,B770	0
114426	A751,A753,A757,A758,A765,A767,A770,B751,B753,B758,B759,B763	A759,A760,A761,A763,A769,B757,B760,B761,B765,B767,B769,B770	0
114427	A751,A753,A757,A758,A765,A767,A770,B751,B753,B758,B759,B765	A759,A760,A761,A763,A769,B757,B760,B761,B763,B767,B769,B770	0
114428	A751,A753,A757,A758,A765,A767,A770,B751,B753,B758,B759,B767	A759,A760,A761,A763,A769,B757,B760,B761,B763,B765,B769,B770	0
114429	A751,A753,A757,A758,A765,A767,A770,B751,B753,B758,B759,B769	A759,A760,A761,A763,A769,B757,B760,B761,B763,B765,B767,B770	0
114430	A751,A753,A757,A758,A765,A767,A770,B751,B753,B758,B759,B770	A759,A760,A761,A763,A769,B757,B760,B761,B763,B765,B767,B769	0
114431	A751,A753,A757,A758,A765,A767,A770,B751,B753,B758,B760,B761	A759,A760,A761,A763,A769,B757,B759,B763,B765,B767,B769,B770	0
114432	A751,A753,A757,A758,A765,A767,A770,B751,B753,B758,B760,B763	A759,A760,A761,A763,A769,B757,B759,B761,B765,B767,B769,B770	2	OBP1B_MOUSE,LAC1_MOUSE
114433	A751,A753,A757,A758,A765,A767,A770,B751,B753,B758,B760,B765	A759,A760,A761,A763,A769,B757,B759,B761,B763,B767,B769,B770	1	LAC1_MOUSE
114434	A751,A753,A757,A758,A765,A767,A770,B751,B753,B758,B760,B767	A759,A760,A761,A763,A769,B757,B759,B761,B763,B765,B769,B770	1	LAC1_MOUSE
114435	A751,A753,A757,A758,A765,A767,A770,B751,B753,B758,B760,B769	A759,A760,A761,A763,A769,B757,B759,B761,B763,B765,B767,B770	1	OBP1B_MOUSE
114436	A751,A753,A757,A758,A765,A767,A770,B751,B753,B758,B760,B770	A759,A760,A761,A763,A769,B757,B759,B761,B763,B765,B767,B769	2	OBP1A_MOUSE,OBP1B_MOUSE
114437	A751,A753,A757,A758,A765,A767,A770,B751,B753,B758,B761,B763	A759,A760,A761,A763,A769,B757,B759,B760,B765,B767,B769,B770	0
114438	A751,A753,A757,A758,A765,A767,A770,B751,B753,B758,B761,B765	A759,A760,A761,A763,A769,B757,B759,B760,B763,B767,B769,B770	0
114439	A751,A753,A757,A758,A765,A767,A770,B751,B753,B758,B761,B767	A759,A760,A761,A763,A769,B757,B759,B760,B763,B765,B769,B770	0
114440	A751,A753,A757,A758,A765,A767,A770,B751,B753,B758,B761,B769	A759,A760,A761,A763,A769,B757,B759,B760,B763,B765,B767,B770	0
114441	A751,A753,A757,A758,A765,A767,A770,B751,B753,B758,B761,B770	A759,A760,A761,A763,A769,B757,B759,B760,B763,B765,B767,B769	0
114442	A751,A753,A757,A758,A765,A767,A770,B751,B753,B758,B763,B765	A759,A760,A761,A763,A769,B757,B759,B760,B761,B767,B769,B770	1	LAC1_MOUSE
114443	A751,A753,A757,A758,A765,A767,A770,B751,B753,B758,B763,B767	A759,A760,A761,A763,A769,B757,B759,B760,B761,B765,B769,B770	1	LAC1_MOUSE
114444	A751,A753,A757,A758,A765,A767,A770,B751,B753,B758,B763,B769	A759,A760,A761,A763,A769,B757,B759,B760,B761,B765,B767,B770	0
114445	A751,A753,A757,A758,A765,A767,A770,B751,B753,B758,B763,B770	A759,A760,A761,A763,A769,B757,B759,B760,B761,B765,B767,B769	0
114446	A751,A753,A757,A758,A765,A767,A770,B751,B753,B758,B765,B767	A759,A760,A761,A763,A769,B757,B759,B760,B761,B763,B769,B770	0
114447	A751,A753,A757,A758,A765,A767,A770,B751,B753,B758,B765,B769	A759,A760,A761,A763,A769,B757,B759,B760,B761,B763,B767,B770	0
114448	A751,A753,A757,A758,A765,A767,A770,B751,B753,B758,B765,B770	A759,A760,A761,A763,A769,B757,B759,B760,B761,B763,B767,B769	0
114449	A751,A753,A757,A758,A765,A767,A770,B751,B753,B758,B767,B769	A759,A760,A761,A763,A769,B757,B759,B760,B761,B763,B765,B770	0
114450	A751,A753,A757,A758,A765,A767,A770,B751,B753,B758,B767,B770	A759,A760,A761,A763,A769,B757,B759,B760,B761,B763,B765,B769	0
114451	A751,A753,A757,A758,A765,A767,A770,B751,B753,B758,B769,B770	A759,A760,A761,A763,A769,B757,B759,B760,B761,B763,B765,B767	0
114452	A751,A753,A757,A758,A765,A767,A770,B751,B753,B759,B760,B761	A759,A760,A761,A763,A769,B757,B758,B763,B765,B767,B769,B770	0
114453	A751,A753,A757,A758,A765,A767,A770,B751,B753,B759,B760,B763	A759,A760,A761,A763,A769,B757,B758,B761,B765,B767,B769,B770	1	BGAL_MOUSE
114454	A751,A753,A757,A758,A765,A767,A770,B751,B753,B759,B760,B765	A759,A760,A761,A763,A769,B757,B758,B761,B763,B767,B769,B770	1	SEM4B_MOUSE
114455	A751,A753,A757,A758,A765,A767,A770,B751,B753,B759,B760,B767	A759,A760,A761,A763,A769,B757,B758,B761,B763,B765,B769,B770	0
114456	A751,A753,A757,A758,A765,A767,A770,B751,B753,B759,B760,B769	A759,A760,A761,A763,A769,B757,B758,B761,B763,B765,B767,B770	2	GPX3_MOUSE,SEM4B_MOUSE
114457	A751,A753,A757,A758,A765,A767,A770,B751,B753,B759,B760,B770	A759,A760,A761,A763,A769,B757,B758,B761,B763,B765,B767,B769	2	GPX3_MOUSE,SEM4B_MOUSE
114458	A751,A753,A757,A758,A765,A767,A770,B751,B753,B759,B761,B763	A759,A760,A761,A763,A769,B757,B758,B760,B765,B767,B769,B770	0
114459	A751,A753,A757,A758,A765,A767,A770,B751,B753,B759,B761,B765	A759,A760,A761,A763,A769,B757,B758,B760,B763,B767,B769,B770	0
114460	A751,A753,A757,A758,A765,A767,A770,B751,B753,B759,B761,B767	A759,A760,A761,A763,A769,B757,B758,B760,B763,B765,B769,B770	0
114461	A751,A753,A757,A758,A765,A767,A770,B751,B753,B759,B761,B769	A759,A760,A761,A763,A769,B757,B758,B760,B763,B765,B767,B770	0
114462	A751,A753,A757,A758,A765,A767,A770,B751,B753,B759,B761,B770	A759,A760,A761,A763,A769,B757,B758,B760,B763,B765,B767,B769	0
114463	A751,A753,A757,A758,A765,A767,A770,B751,B753,B759,B763,B765	A759,A760,A761,A763,A769,B757,B758,B760,B761,B767,B769,B770	0
114464	A751,A753,A757,A758,A765,A767,A770,B751,B753,B759,B763,B767	A759,A760,A761,A763,A769,B757,B758,B760,B761,B765,B769,B770	0
114465	A751,A753,A757,A758,A765,A767,A770,B751,B753,B759,B763,B769	A759,A760,A761,A763,A769,B757,B758,B760,B761,B765,B767,B770	0
114466	A751,A753,A757,A758,A765,A767,A770,B751,B753,B759,B763,B770	A759,A760,A761,A763,A769,B757,B758,B760,B761,B765,B767,B769	0
114467	A751,A753,A757,A758,A765,A767,A770,B751,B753,B759,B765,B767	A759,A760,A761,A763,A769,B757,B758,B760,B761,B763,B769,B770	0
114468	A751,A753,A757,A758,A765,A767,A770,B751,B753,B759,B765,B769	A759,A760,A761,A763,A769,B757,B758,B760,B761,B763,B767,B770	0
114469	A751,A753,A757,A758,A765,A767,A770,B751,B753,B759,B765,B770	A759,A760,A761,A763,A769,B757,B758,B760,B761,B763,B767,B769	0
114470	A751,A753,A757,A758,A765,A767,A770,B751,B753,B759,B767,B769	A759,A760,A761,A763,A769,B757,B758,B760,B761,B763,B765,B770	0
114471	A751,A753,A757,A758,A765,A767,A770,B751,B753,B759,B767,B770	A759,A760,A761,A763,A769,B757,B758,B760,B761,B763,B765,B769	0
114472	A751,A753,A757,A758,A765,A767,A770,B751,B753,B759,B769,B770	A759,A760,A761,A763,A769,B757,B758,B760,B761,B763,B765,B767	0
114473	A751,A753,A757,A758,A765,A767,A770,B751,B753,B760,B761,B763	A759,A760,A761,A763,A769,B757,B758,B759,B765,B767,B769,B770	2	F174A_MOUSE,LAC1_MOUSE
114474	A751,A753,A757,A758,A765,A767,A770,B751,B753,B760,B761,B765	A759,A760,A761,A763,A769,B757,B758,B759,B763,B767,B769,B770	0
114475	A751,A753,A757,A758,A765,A767,A770,B751,B753,B760,B761,B767	A759,A760,A761,A763,A769,B757,B758,B759,B763,B765,B769,B770	0
114476	A751,A753,A757,A758,A765,A767,A770,B751,B753,B760,B761,B769	A759,A760,A761,A763,A769,B757,B758,B759,B763,B765,B767,B770	0
114477	A751,A753,A757,A758,A765,A767,A770,B751,B753,B760,B761,B770	A759,A760,A761,A763,A769,B757,B758,B759,B763,B765,B767,B769	1	GPX3_MOUSE
114478	A751,A753,A757,A758,A765,A767,A770,B751,B753,B760,B763,B765	A759,A760,A761,A763,A769,B757,B758,B759,B761,B767,B769,B770	2	GPX3_MOUSE,LAC1_MOUSE
114479	A751,A753,A757,A758,A765,A767,A770,B751,B753,B760,B763,B767	A759,A760,A761,A763,A769,B757,B758,B759,B761,B765,B769,B770	1	LAC1_MOUSE
114480	A751,A753,A757,A758,A765,A767,A770,B751,B753,B760,B763,B769	A759,A760,A761,A763,A769,B757,B758,B759,B761,B765,B767,B770	3	GPX3_MOUSE,LAC1_MOUSE,S10A6_MOUSE
114481	A751,A753,A757,A758,A765,A767,A770,B751,B753,B760,B763,B770	A759,A760,A761,A763,A769,B757,B758,B759,B761,B765,B767,B769	3	GPX3_MOUSE,SEM4B_MOUSE,LAC1_MOUSE
114482	A751,A753,A757,A758,A765,A767,A770,B751,B753,B760,B765,B767	A759,A760,A761,A763,A769,B757,B758,B759,B761,B763,B769,B770	1	LAC1_MOUSE
114483	A751,A753,A757,A758,A765,A767,A770,B751,B753,B760,B765,B769	A759,A760,A761,A763,A769,B757,B758,B759,B761,B763,B767,B770	1	GPX3_MOUSE
114484	A751,A753,A757,A758,A765,A767,A770,B751,B753,B760,B765,B770	A759,A760,A761,A763,A769,B757,B758,B759,B761,B763,B767,B769	2	GPX3_MOUSE,SEM4B_MOUSE
114485	A751,A753,A757,A758,A765,A767,A770,B751,B753,B760,B767,B769	A759,A760,A761,A763,A769,B757,B758,B759,B761,B763,B765,B770	1	GPX3_MOUSE
114486	A751,A753,A757,A758,A765,A767,A770,B751,B753,B760,B767,B770	A759,A760,A761,A763,A769,B757,B758,B759,B761,B763,B765,B769	1	GPX3_MOUSE
114487	A751,A753,A757,A758,A765,A767,A770,B751,B753,B760,B769,B770	A759,A760,A761,A763,A769,B757,B758,B759,B761,B763,B765,B767	2	GPX3_MOUSE,SEM4B_MOUSE
114488	A751,A753,A757,A758,A765,A767,A770,B751,B753,B761,B763,B765	A759,A760,A761,A763,A769,B757,B758,B759,B760,B767,B769,B770	0
114489	A751,A753,A757,A758,A765,A767,A770,B751,B753,B761,B763,B767	A759,A760,A761,A763,A769,B757,B758,B759,B760,B765,B769,B770	1	AMPE_MOUSE
114490	A751,A753,A757,A758,A765,A767,A770,B751,B753,B761,B763,B769	A759,A760,A761,A763,A769,B757,B758,B759,B760,B765,B767,B770	1	TENA_MOUSE
114491	A751,A753,A757,A758,A765,A767,A770,B751,B753,B761,B763,B770	A759,A760,A761,A763,A769,B757,B758,B759,B760,B765,B767,B769	0
114492	A751,A753,A757,A758,A765,A767,A770,B751,B753,B761,B765,B767	A759,A760,A761,A763,A769,B757,B758,B759,B760,B763,B769,B770	0
114493	A751,A753,A757,A758,A765,A767,A770,B751,B753,B761,B765,B769	A759,A760,A761,A763,A769,B757,B758,B759,B760,B763,B767,B770	0
114494	A751,A753,A757,A758,A765,A767,A770,B751,B753,B761,B765,B770	A759,A760,A761,A763,A769,B757,B758,B759,B760,B763,B767,B769	0
114495	A751,A753,A757,A758,A765,A767,A770,B751,B753,B761,B767,B769	A759,A760,A761,A763,A769,B757,B758,B759,B760,B763,B765,B770	0
114496	A751,A753,A757,A758,A765,A767,A770,B751,B753,B761,B767,B770	A759,A760,A761,A763,A769,B757,B758,B759,B760,B763,B765,B769	0
114497	A751,A753,A757,A758,A765,A767,A770,B751,B753,B761,B769,B770	A759,A760,A761,A763,A769,B757,B758,B759,B760,B763,B765,B767	0
114498	A751,A753,A757,A758,A765,A767,A770,B751,B753,B763,B765,B767	A759,A760,A761,A763,A769,B757,B758,B759,B760,B761,B769,B770	1	LAC1_MOUSE
114499	A751,A753,A757,A758,A765,A767,A770,B751,B753,B763,B765,B769	A759,A760,A761,A763,A769,B757,B758,B759,B760,B761,B767,B770	0
114500	A751,A753,A757,A758,A765,A767,A770,B751,B753,B763,B765,B770	A759,A760,A761,A763,A769,B757,B758,B759,B760,B761,B767,B769	0
114501	A751,A753,A757,A758,A765,A767,A770,B751,B753,B763,B767,B769	A759,A760,A761,A763,A769,B757,B758,B759,B760,B761,B765,B770	1	LAC1_MOUSE
114502	A751,A753,A757,A758,A765,A767,A770,B751,B753,B763,B767,B770	A759,A760,A761,A763,A769,B757,B758,B759,B760,B761,B765,B769	1	LAC1_MOUSE
114503	A751,A753,A757,A758,A765,A767,A770,B751,B753,B763,B769,B770	A759,A760,A761,A763,A769,B757,B758,B759,B760,B761,B765,B767	1	GPX3_MOUSE
114504	A751,A753,A757,A758,A765,A767,A770,B751,B753,B765,B767,B769	A759,A760,A761,A763,A769,B757,B758,B759,B760,B761,B763,B770	0
114505	A751,A753,A757,A758,A765,A767,A770,B751,B753,B765,B767,B770	A759,A760,A761,A763,A769,B757,B758,B759,B760,B761,B763,B769	0
114506	A751,A753,A757,A758,A765,A767,A770,B751,B753,B765,B769,B770	A759,A760,A761,A763,A769,B757,B758,B759,B760,B761,B763,B767	2	GPX3_MOUSE,MXRA8_MOUSE
114507	A751,A753,A757,A758,A765,A767,A770,B751,B753,B767,B769,B770	A759,A760,A761,A763,A769,B757,B758,B759,B760,B761,B763,B765	1	MXRA8_MOUSE
114508	A751,A753,A757,A758,A765,A767,A770,B751,B757,B758,B759,B760	A759,A760,A761,A763,A769,B753,B761,B763,B765,B767,B769,B770	0
114509	A751,A753,A757,A758,A765,A767,A770,B751,B757,B758,B759,B761	A759,A760,A761,A763,A769,B753,B760,B763,B765,B767,B769,B770	0
114510	A751,A753,A757,A758,A765,A767,A770,B751,B757,B758,B759,B763	A759,A760,A761,A763,A769,B753,B760,B761,B765,B767,B769,B770	0
114511	A751,A753,A757,A758,A765,A767,A770,B751,B757,B758,B759,B765	A759,A760,A761,A763,A769,B753,B760,B761,B763,B767,B769,B770	0
114512	A751,A753,A757,A758,A765,A767,A770,B751,B757,B758,B759,B767	A759,A760,A761,A763,A769,B753,B760,B761,B763,B765,B769,B770	0
114513	A751,A753,A757,A758,A765,A767,A770,B751,B757,B758,B759,B769	A759,A760,A761,A763,A769,B753,B760,B761,B763,B765,B767,B770	0
114514	A751,A753,A757,A758,A765,A767,A770,B751,B757,B758,B759,B770	A759,A760,A761,A763,A769,B753,B760,B761,B763,B765,B767,B769	1	LAMP2_MOUSE
114515	A751,A753,A757,A758,A765,A767,A770,B751,B757,B758,B760,B761	A759,A760,A761,A763,A769,B753,B759,B763,B765,B767,B769,B770	0
114516	A751,A753,A757,A758,A765,A767,A770,B751,B757,B758,B760,B763	A759,A760,A761,A763,A769,B753,B759,B761,B765,B767,B769,B770	0
114517	A751,A753,A757,A758,A765,A767,A770,B751,B757,B758,B760,B765	A759,A760,A761,A763,A769,B753,B759,B761,B763,B767,B769,B770	0
114518	A751,A753,A757,A758,A765,A767,A770,B751,B757,B758,B760,B767	A759,A760,A761,A763,A769,B753,B759,B761,B763,B765,B769,B770	0
114519	A751,A753,A757,A758,A765,A767,A770,B751,B757,B758,B760,B769	A759,A760,A761,A763,A769,B753,B759,B761,B763,B765,B767,B770	0
114520	A751,A753,A757,A758,A765,A767,A770,B751,B757,B758,B760,B770	A759,A760,A761,A763,A769,B753,B759,B761,B763,B765,B767,B769	0
114521	A751,A753,A757,A758,A765,A767,A770,B751,B757,B758,B761,B763	A759,A760,A761,A763,A769,B753,B759,B760,B765,B767,B769,B770	0
114522	A751,A753,A757,A758,A765,A767,A770,B751,B757,B758,B761,B765	A759,A760,A761,A763,A769,B753,B759,B760,B763,B767,B769,B770	0
114523	A751,A753,A757,A758,A765,A767,A770,B751,B757,B758,B761,B767	A759,A760,A761,A763,A769,B753,B759,B760,B763,B765,B769,B770	0
114524	A751,A753,A757,A758,A765,A767,A770,B751,B757,B758,B761,B769	A759,A760,A761,A763,A769,B753,B759,B760,B763,B765,B767,B770	0
114525	A751,A753,A757,A758,A765,A767,A770,B751,B757,B758,B761,B770	A759,A760,A761,A763,A769,B753,B759,B760,B763,B765,B767,B769	1	LAMP2_MOUSE
114526	A751,A753,A757,A758,A765,A767,A770,B751,B757,B758,B763,B765	A759,A760,A761,A763,A769,B753,B759,B760,B761,B767,B769,B770	0
114527	A751,A753,A757,A758,A765,A767,A770,B751,B757,B758,B763,B767	A759,A760,A761,A763,A769,B753,B759,B760,B761,B765,B769,B770	0
114528	A751,A753,A757,A758,A765,A767,A770,B751,B757,B758,B763,B769	A759,A760,A761,A763,A769,B753,B759,B760,B761,B765,B767,B770	0
114529	A751,A753,A757,A758,A765,A767,A770,B751,B757,B758,B763,B770	A759,A760,A761,A763,A769,B753,B759,B760,B761,B765,B767,B769	0
114530	A751,A753,A757,A758,A765,A767,A770,B751,B757,B758,B765,B767	A759,A760,A761,A763,A769,B753,B759,B760,B761,B763,B769,B770	0
114531	A751,A753,A757,A758,A765,A767,A770,B751,B757,B758,B765,B769	A759,A760,A761,A763,A769,B753,B759,B760,B761,B763,B767,B770	0
114532	A751,A753,A757,A758,A765,A767,A770,B751,B757,B758,B765,B770	A759,A760,A761,A763,A769,B753,B759,B760,B761,B763,B767,B769	0
114533	A751,A753,A757,A758,A765,A767,A770,B751,B757,B758,B767,B769	A759,A760,A761,A763,A769,B753,B759,B760,B761,B763,B765,B770	0
114534	A751,A753,A757,A758,A765,A767,A770,B751,B757,B758,B767,B770	A759,A760,A761,A763,A769,B753,B759,B760,B761,B763,B765,B769	0
114535	A751,A753,A757,A758,A765,A767,A770,B751,B757,B758,B769,B770	A759,A760,A761,A763,A769,B753,B759,B760,B761,B763,B765,B767	0
114536	A751,A753,A757,A758,A765,A767,A770,B751,B757,B759,B760,B761	A759,A760,A761,A763,A769,B753,B758,B763,B765,B767,B769,B770	1	LGMN_MOUSE
114537	A751,A753,A757,A758,A765,A767,A770,B751,B757,B759,B760,B763	A759,A760,A761,A763,A769,B753,B758,B761,B765,B767,B769,B770	0
114538	A751,A753,A757,A758,A765,A767,A770,B751,B757,B759,B760,B765	A759,A760,A761,A763,A769,B753,B758,B761,B763,B767,B769,B770	1	LGMN_MOUSE
114539	A751,A753,A757,A758,A765,A767,A770,B751,B757,B759,B760,B767	A759,A760,A761,A763,A769,B753,B758,B761,B763,B765,B769,B770	0
114540	A751,A753,A757,A758,A765,A767,A770,B751,B757,B759,B760,B769	A759,A760,A761,A763,A769,B753,B758,B761,B763,B765,B767,B770	1	LGMN_MOUSE
114541	A751,A753,A757,A758,A765,A767,A770,B751,B757,B759,B760,B770	A759,A760,A761,A763,A769,B753,B758,B761,B763,B765,B767,B769	1	LAMP2_MOUSE
114542	A751,A753,A757,A758,A765,A767,A770,B751,B757,B759,B761,B763	A759,A760,A761,A763,A769,B753,B758,B760,B765,B767,B769,B770	0
114543	A751,A753,A757,A758,A765,A767,A770,B751,B757,B759,B761,B765	A759,A760,A761,A763,A769,B753,B758,B760,B763,B767,B769,B770	1	LGMN_MOUSE
114544	A751,A753,A757,A758,A765,A767,A770,B751,B757,B759,B761,B767	A759,A760,A761,A763,A769,B753,B758,B760,B763,B765,B769,B770	0
114545	A751,A753,A757,A758,A765,A767,A770,B751,B757,B759,B761,B769	A759,A760,A761,A763,A769,B753,B758,B760,B763,B765,B767,B770	1	LGMN_MOUSE
114546	A751,A753,A757,A758,A765,A767,A770,B751,B757,B759,B761,B770	A759,A760,A761,A763,A769,B753,B758,B760,B763,B765,B767,B769	1	LAMP2_MOUSE
114547	A751,A753,A757,A758,A765,A767,A770,B751,B757,B759,B763,B765	A759,A760,A761,A763,A769,B753,B758,B760,B761,B767,B769,B770	0
114548	A751,A753,A757,A758,A765,A767,A770,B751,B757,B759,B763,B767	A759,A760,A761,A763,A769,B753,B758,B760,B761,B765,B769,B770	0
114549	A751,A753,A757,A758,A765,A767,A770,B751,B757,B759,B763,B769	A759,A760,A761,A763,A769,B753,B758,B760,B761,B765,B767,B770	0
114550	A751,A753,A757,A758,A765,A767,A770,B751,B757,B759,B763,B770	A759,A760,A761,A763,A769,B753,B758,B760,B761,B765,B767,B769	0
114551	A751,A753,A757,A758,A765,A767,A770,B751,B757,B759,B765,B767	A759,A760,A761,A763,A769,B753,B758,B760,B761,B763,B769,B770	0
114552	A751,A753,A757,A758,A765,A767,A770,B751,B757,B759,B765,B769	A759,A760,A761,A763,A769,B753,B758,B760,B761,B763,B767,B770	0
114553	A751,A753,A757,A758,A765,A767,A770,B751,B757,B759,B765,B770	A759,A760,A761,A763,A769,B753,B758,B760,B761,B763,B767,B769	1	LAMP2_MOUSE
114554	A751,A753,A757,A758,A765,A767,A770,B751,B757,B759,B767,B769	A759,A760,A761,A763,A769,B753,B758,B760,B761,B763,B765,B770	0
114555	A751,A753,A757,A758,A765,A767,A770,B751,B757,B759,B767,B770	A759,A760,A761,A763,A769,B753,B758,B760,B761,B763,B765,B769	1	LAMP2_MOUSE
114556	A751,A753,A757,A758,A765,A767,A770,B751,B757,B759,B769,B770	A759,A760,A761,A763,A769,B753,B758,B760,B761,B763,B765,B767	1	LAMP2_MOUSE
114557	A751,A753,A757,A758,A765,A767,A770,B751,B757,B760,B761,B763	A759,A760,A761,A763,A769,B753,B758,B759,B765,B767,B769,B770	0
114558	A751,A753,A757,A758,A765,A767,A770,B751,B757,B760,B761,B765	A759,A760,A761,A763,A769,B753,B758,B759,B763,B767,B769,B770	0
114559	A751,A753,A757,A758,A765,A767,A770,B751,B757,B760,B761,B767	A759,A760,A761,A763,A769,B753,B758,B759,B763,B765,B769,B770	0
114560	A751,A753,A757,A758,A765,A767,A770,B751,B757,B760,B761,B769	A759,A760,A761,A763,A769,B753,B758,B759,B763,B765,B767,B770	0
114561	A751,A753,A757,A758,A765,A767,A770,B751,B757,B760,B761,B770	A759,A760,A761,A763,A769,B753,B758,B759,B763,B765,B767,B769	1	LAMP2_MOUSE
114562	A751,A753,A757,A758,A765,A767,A770,B751,B757,B760,B763,B765	A759,A760,A761,A763,A769,B753,B758,B759,B761,B767,B769,B770	0
114563	A751,A753,A757,A758,A765,A767,A770,B751,B757,B760,B763,B767	A759,A760,A761,A763,A769,B753,B758,B759,B761,B765,B769,B770	0
114564	A751,A753,A757,A758,A765,A767,A770,B751,B757,B760,B763,B769	A759,A760,A761,A763,A769,B753,B758,B759,B761,B765,B767,B770	0
114565	A751,A753,A757,A758,A765,A767,A770,B751,B757,B760,B763,B770	A759,A760,A761,A763,A769,B753,B758,B759,B761,B765,B767,B769	0
114566	A751,A753,A757,A758,A765,A767,A770,B751,B757,B760,B765,B767	A759,A760,A761,A763,A769,B753,B758,B759,B761,B763,B769,B770	0
114567	A751,A753,A757,A758,A765,A767,A770,B751,B757,B760,B765,B769	A759,A760,A761,A763,A769,B753,B758,B759,B761,B763,B767,B770	0
114568	A751,A753,A757,A758,A765,A767,A770,B751,B757,B760,B765,B770	A759,A760,A761,A763,A769,B753,B758,B759,B761,B763,B767,B769	0
114569	A751,A753,A757,A758,A765,A767,A770,B751,B757,B760,B767,B769	A759,A760,A761,A763,A769,B753,B758,B759,B761,B763,B765,B770	0
114570	A751,A753,A757,A758,A765,A767,A770,B751,B757,B760,B767,B770	A759,A760,A761,A763,A769,B753,B758,B759,B761,B763,B765,B769	0
114571	A751,A753,A757,A758,A765,A767,A770,B751,B757,B760,B769,B770	A759,A760,A761,A763,A769,B753,B758,B759,B761,B763,B765,B767	2	LAMP2_MOUSE,MXRA8_MOUSE
114572	A751,A753,A757,A758,A765,A767,A770,B751,B757,B761,B763,B765	A759,A760,A761,A763,A769,B753,B758,B759,B760,B767,B769,B770	0
114573	A751,A753,A757,A758,A765,A767,A770,B751,B757,B761,B763,B767	A759,A760,A761,A763,A769,B753,B758,B759,B760,B765,B769,B770	0
114574	A751,A753,A757,A758,A765,A767,A770,B751,B757,B761,B763,B769	A759,A760,A761,A763,A769,B753,B758,B759,B760,B765,B767,B770	0
114575	A751,A753,A757,A758,A765,A767,A770,B751,B757,B761,B763,B770	A759,A760,A761,A763,A769,B753,B758,B759,B760,B765,B767,B769	0
114576	A751,A753,A757,A758,A765,A767,A770,B751,B757,B761,B765,B767	A759,A760,A761,A763,A769,B753,B758,B759,B760,B763,B769,B770	0
114577	A751,A753,A757,A758,A765,A767,A770,B751,B757,B761,B765,B769	A759,A760,A761,A763,A769,B753,B758,B759,B760,B763,B767,B770	0
114578	A751,A753,A757,A758,A765,A767,A770,B751,B757,B761,B765,B770	A759,A760,A761,A763,A769,B753,B758,B759,B760,B763,B767,B769	0
114579	A751,A753,A757,A758,A765,A767,A770,B751,B757,B761,B767,B769	A759,A760,A761,A763,A769,B753,B758,B759,B760,B763,B765,B770	0
114580	A751,A753,A757,A758,A765,A767,A770,B751,B757,B761,B767,B770	A759,A760,A761,A763,A769,B753,B758,B759,B760,B763,B765,B769	0
114581	A751,A753,A757,A758,A765,A767,A770,B751,B757,B761,B769,B770	A759,A760,A761,A763,A769,B753,B758,B759,B760,B763,B765,B767	1	LAMP2_MOUSE
114582	A751,A753,A757,A758,A765,A767,A770,B751,B757,B763,B765,B767	A759,A760,A761,A763,A769,B753,B758,B759,B760,B761,B769,B770	0
114583	A751,A753,A757,A758,A765,A767,A770,B751,B757,B763,B765,B769	A759,A760,A761,A763,A769,B753,B758,B759,B760,B761,B767,B770	0
114584	A751,A753,A757,A758,A765,A767,A770,B751,B757,B763,B765,B770	A759,A760,A761,A763,A769,B753,B758,B759,B760,B761,B767,B769	1	FUCO_MOUSE
114585	A751,A753,A757,A758,A765,A767,A770,B751,B757,B763,B767,B769	A759,A760,A761,A763,A769,B753,B758,B759,B760,B761,B765,B770	0
114586	A751,A753,A757,A758,A765,A767,A770,B751,B757,B763,B767,B770	A759,A760,A761,A763,A769,B753,B758,B759,B760,B761,B765,B769	1	FUCO_MOUSE
114587	A751,A753,A757,A758,A765,A767,A770,B751,B757,B763,B769,B770	A759,A760,A761,A763,A769,B753,B758,B759,B760,B761,B765,B767	1	MXRA8_MOUSE
114588	A751,A753,A757,A758,A765,A767,A770,B751,B757,B765,B767,B769	A759,A760,A761,A763,A769,B753,B758,B759,B760,B761,B763,B770	1	MXRA8_MOUSE
114589	A751,A753,A757,A758,A765,A767,A770,B751,B757,B765,B767,B770	A759,A760,A761,A763,A769,B753,B758,B759,B760,B761,B763,B769	2	FUCO_MOUSE,MXRA8_MOUSE
114590	A751,A753,A757,A758,A765,A767,A770,B751,B757,B765,B769,B770	A759,A760,A761,A763,A769,B753,B758,B759,B760,B761,B763,B767	2	FUCO_MOUSE,MXRA8_MOUSE
114591	A751,A753,A757,A758,A765,A767,A770,B751,B757,B767,B769,B770	A759,A760,A761,A763,A769,B753,B758,B759,B760,B761,B763,B765	2	FUCO_MOUSE,MXRA8_MOUSE
114592	A751,A753,A757,A758,A765,A767,A770,B751,B758,B759,B760,B761	A759,A760,A761,A763,A769,B753,B757,B763,B765,B767,B769,B770	0
114593	A751,A753,A757,A758,A765,A767,A770,B751,B758,B759,B760,B763	A759,A760,A761,A763,A769,B753,B757,B761,B765,B767,B769,B770	0
114594	A751,A753,A757,A758,A765,A767,A770,B751,B758,B759,B760,B765	A759,A760,A761,A763,A769,B753,B757,B761,B763,B767,B769,B770	0
114595	A751,A753,A757,A758,A765,A767,A770,B751,B758,B759,B760,B767	A759,A760,A761,A763,A769,B753,B757,B761,B763,B765,B769,B770	0
114596	A751,A753,A757,A758,A765,A767,A770,B751,B758,B759,B760,B769	A759,A760,A761,A763,A769,B753,B757,B761,B763,B765,B767,B770	0
114597	A751,A753,A757,A758,A765,A767,A770,B751,B758,B759,B760,B770	A759,A760,A761,A763,A769,B753,B757,B761,B763,B765,B767,B769	0
114598	A751,A753,A757,A758,A765,A767,A770,B751,B758,B759,B761,B763	A759,A760,A761,A763,A769,B753,B757,B760,B765,B767,B769,B770	0
114599	A751,A753,A757,A758,A765,A767,A770,B751,B758,B759,B761,B765	A759,A760,A761,A763,A769,B753,B757,B760,B763,B767,B769,B770	0
114600	A751,A753,A757,A758,A765,A767,A770,B751,B758,B759,B761,B767	A759,A760,A761,A763,A769,B753,B757,B760,B763,B765,B769,B770	0
114601	A751,A753,A757,A758,A765,A767,A770,B751,B758,B759,B761,B769	A759,A760,A761,A763,A769,B753,B757,B760,B763,B765,B767,B770	0
114602	A751,A753,A757,A758,A765,A767,A770,B751,B758,B759,B761,B770	A759,A760,A761,A763,A769,B753,B757,B760,B763,B765,B767,B769	1	LAMP2_MOUSE
114603	A751,A753,A757,A758,A765,A767,A770,B751,B758,B759,B763,B765	A759,A760,A761,A763,A769,B753,B757,B760,B761,B767,B769,B770	0
114604	A751,A753,A757,A758,A765,A767,A770,B751,B758,B759,B763,B767	A759,A760,A761,A763,A769,B753,B757,B760,B761,B765,B769,B770	0
114605	A751,A753,A757,A758,A765,A767,A770,B751,B758,B759,B763,B769	A759,A760,A761,A763,A769,B753,B757,B760,B761,B765,B767,B770	0
114606	A751,A753,A757,A758,A765,A767,A770,B751,B758,B759,B763,B770	A759,A760,A761,A763,A769,B753,B757,B760,B761,B765,B767,B769	0
114607	A751,A753,A757,A758,A765,A767,A770,B751,B758,B759,B765,B767	A759,A760,A761,A763,A769,B753,B757,B760,B761,B763,B769,B770	0
114608	A751,A753,A757,A758,A765,A767,A770,B751,B758,B759,B765,B769	A759,A760,A761,A763,A769,B753,B757,B760,B761,B763,B767,B770	0
114609	A751,A753,A757,A758,A765,A767,A770,B751,B758,B759,B765,B770	A759,A760,A761,A763,A769,B753,B757,B760,B761,B763,B767,B769	0
114610	A751,A753,A757,A758,A765,A767,A770,B751,B758,B759,B767,B769	A759,A760,A761,A763,A769,B753,B757,B760,B761,B763,B765,B770	0
114611	A751,A753,A757,A758,A765,A767,A770,B751,B758,B759,B767,B770	A759,A760,A761,A763,A769,B753,B757,B760,B761,B763,B765,B769	0
114612	A751,A753,A757,A758,A765,A767,A770,B751,B758,B759,B769,B770	A759,A760,A761,A763,A769,B753,B757,B760,B761,B763,B765,B767	0
114613	A751,A753,A757,A758,A765,A767,A770,B751,B758,B760,B761,B763	A759,A760,A761,A763,A769,B753,B757,B759,B765,B767,B769,B770	0
114614	A751,A753,A757,A758,A765,A767,A770,B751,B758,B760,B761,B765	A759,A760,A761,A763,A769,B753,B757,B759,B763,B767,B769,B770	0
114615	A751,A753,A757,A758,A765,A767,A770,B751,B758,B760,B761,B767	A759,A760,A761,A763,A769,B753,B757,B759,B763,B765,B769,B770	0
114616	A751,A753,A757,A758,A765,A767,A770,B751,B758,B760,B761,B769	A759,A760,A761,A763,A769,B753,B757,B759,B763,B765,B767,B770	0
114617	A751,A753,A757,A758,A765,A767,A770,B751,B758,B760,B761,B770	A759,A760,A761,A763,A769,B753,B757,B759,B763,B765,B767,B769	0
114618	A751,A753,A757,A758,A765,A767,A770,B751,B758,B760,B763,B765	A759,A760,A761,A763,A769,B753,B757,B759,B761,B767,B769,B770	1	LAC1_MOUSE
114619	A751,A753,A757,A758,A765,A767,A770,B751,B758,B760,B763,B767	A759,A760,A761,A763,A769,B753,B757,B759,B761,B765,B769,B770	1	LAC1_MOUSE
114620	A751,A753,A757,A758,A765,A767,A770,B751,B758,B760,B763,B769	A759,A760,A761,A763,A769,B753,B757,B759,B761,B765,B767,B770	0
114621	A751,A753,A757,A758,A765,A767,A770,B751,B758,B760,B763,B770	A759,A760,A761,A763,A769,B753,B757,B759,B761,B765,B767,B769	0
114622	A751,A753,A757,A758,A765,A767,A770,B751,B758,B760,B765,B767	A759,A760,A761,A763,A769,B753,B757,B759,B761,B763,B769,B770	0
114623	A751,A753,A757,A758,A765,A767,A770,B751,B758,B760,B765,B769	A759,A760,A761,A763,A769,B753,B757,B759,B761,B763,B767,B770	0
114624	A751,A753,A757,A758,A765,A767,A770,B751,B758,B760,B765,B770	A759,A760,A761,A763,A769,B753,B757,B759,B761,B763,B767,B769	0
114625	A751,A753,A757,A758,A765,A767,A770,B751,B758,B760,B767,B769	A759,A760,A761,A763,A769,B753,B757,B759,B761,B763,B765,B770	0
114626	A751,A753,A757,A758,A765,A767,A770,B751,B758,B760,B767,B770	A759,A760,A761,A763,A769,B753,B757,B759,B761,B763,B765,B769	0
114627	A751,A753,A757,A758,A765,A767,A770,B751,B758,B760,B769,B770	A759,A760,A761,A763,A769,B753,B757,B759,B761,B763,B765,B767	0
114628	A751,A753,A757,A758,A765,A767,A770,B751,B758,B761,B763,B765	A759,A760,A761,A763,A769,B753,B757,B759,B760,B767,B769,B770	0
114629	A751,A753,A757,A758,A765,A767,A770,B751,B758,B761,B763,B767	A759,A760,A761,A763,A769,B753,B757,B759,B760,B765,B769,B770	0
114630	A751,A753,A757,A758,A765,A767,A770,B751,B758,B761,B763,B769	A759,A760,A761,A763,A769,B753,B757,B759,B760,B765,B767,B770	0
114631	A751,A753,A757,A758,A765,A767,A770,B751,B758,B761,B763,B770	A759,A760,A761,A763,A769,B753,B757,B759,B760,B765,B767,B769	0
114632	A751,A753,A757,A758,A765,A767,A770,B751,B758,B761,B765,B767	A759,A760,A761,A763,A769,B753,B757,B759,B760,B763,B769,B770	0
114633	A751,A753,A757,A758,A765,A767,A770,B751,B758,B761,B765,B769	A759,A760,A761,A763,A769,B753,B757,B759,B760,B763,B767,B770	0
114634	A751,A753,A757,A758,A765,A767,A770,B751,B758,B761,B765,B770	A759,A760,A761,A763,A769,B753,B757,B759,B760,B763,B767,B769	0
114635	A751,A753,A757,A758,A765,A767,A770,B751,B758,B761,B767,B769	A759,A760,A761,A763,A769,B753,B757,B759,B760,B763,B765,B770	0
114636	A751,A753,A757,A758,A765,A767,A770,B751,B758,B761,B767,B770	A759,A760,A761,A763,A769,B753,B757,B759,B760,B763,B765,B769	0
114637	A751,A753,A757,A758,A765,A767,A770,B751,B758,B761,B769,B770	A759,A760,A761,A763,A769,B753,B757,B759,B760,B763,B765,B767	0
114638	A751,A753,A757,A758,A765,A767,A770,B751,B758,B763,B765,B767	A759,A760,A761,A763,A769,B753,B757,B759,B760,B761,B769,B770	3	LAC1_MOUSE,MUP5_MOUSE,MUP20_MOUSE
114639	A751,A753,A757,A758,A765,A767,A770,B751,B758,B763,B765,B769	A759,A760,A761,A763,A769,B753,B757,B759,B760,B761,B767,B770	2	CD177_MOUSE,MUP20_MOUSE
114640	A751,A753,A757,A758,A765,A767,A770,B751,B758,B763,B765,B770	A759,A760,A761,A763,A769,B753,B757,B759,B760,B761,B767,B769	4	CD177_MOUSE,SLC31_MOUSE,MUP5_MOUSE,MUP20_MOUSE
114641	A751,A753,A757,A758,A765,A767,A770,B751,B758,B763,B767,B769	A759,A760,A761,A763,A769,B753,B757,B759,B760,B761,B765,B770	1	MUP20_MOUSE
114642	A751,A753,A757,A758,A765,A767,A770,B751,B758,B763,B767,B770	A759,A760,A761,A763,A769,B753,B757,B759,B760,B761,B765,B769	2	MUP5_MOUSE,MUP20_MOUSE
114643	A751,A753,A757,A758,A765,A767,A770,B751,B758,B763,B769,B770	A759,A760,A761,A763,A769,B753,B757,B759,B760,B761,B765,B767	2	CD177_MOUSE,MUP20_MOUSE
114644	A751,A753,A757,A758,A765,A767,A770,B751,B758,B765,B767,B769	A759,A760,A761,A763,A769,B753,B757,B759,B760,B761,B763,B770	1	MUP20_MOUSE
114645	A751,A753,A757,A758,A765,A767,A770,B751,B758,B765,B767,B770	A759,A760,A761,A763,A769,B753,B757,B759,B760,B761,B763,B769	3	LIFR_MOUSE,MUP5_MOUSE,MUP20_MOUSE
114646	A751,A753,A757,A758,A765,A767,A770,B751,B758,B765,B769,B770	A759,A760,A761,A763,A769,B753,B757,B759,B760,B761,B763,B767	1	MUP20_MOUSE
114647	A751,A753,A757,A758,A765,A767,A770,B751,B758,B767,B769,B770	A759,A760,A761,A763,A769,B753,B757,B759,B760,B761,B763,B765	2	LIFR_MOUSE,MXRA8_MOUSE
114648	A751,A753,A757,A758,A765,A767,A770,B751,B759,B760,B761,B763	A759,A760,A761,A763,A769,B753,B757,B758,B765,B767,B769,B770	0
114649	A751,A753,A757,A758,A765,A767,A770,B751,B759,B760,B761,B765	A759,A760,A761,A763,A769,B753,B757,B758,B763,B767,B769,B770	0
114650	A751,A753,A757,A758,A765,A767,A770,B751,B759,B760,B761,B767	A759,A760,A761,A763,A769,B753,B757,B758,B763,B765,B769,B770	0
114651	A751,A753,A757,A758,A765,A767,A770,B751,B759,B760,B761,B769	A759,A760,A761,A763,A769,B753,B757,B758,B763,B765,B767,B770	0
114652	A751,A753,A757,A758,A765,A767,A770,B751,B759,B760,B761,B770	A759,A760,A761,A763,A769,B753,B757,B758,B763,B765,B767,B769	1	LAMP2_MOUSE
114653	A751,A753,A757,A758,A765,A767,A770,B751,B759,B760,B763,B765	A759,A760,A761,A763,A769,B753,B757,B758,B761,B767,B769,B770	0
114654	A751,A753,A757,A758,A765,A767,A770,B751,B759,B760,B763,B767	A759,A760,A761,A763,A769,B753,B757,B758,B761,B765,B769,B770	0
114655	A751,A753,A757,A758,A765,A767,A770,B751,B759,B760,B763,B769	A759,A760,A761,A763,A769,B753,B757,B758,B761,B765,B767,B770	0
114656	A751,A753,A757,A758,A765,A767,A770,B751,B759,B760,B763,B770	A759,A760,A761,A763,A769,B753,B757,B758,B761,B765,B767,B769	0
114657	A751,A753,A757,A758,A765,A767,A770,B751,B759,B760,B765,B767	A759,A760,A761,A763,A769,B753,B757,B758,B761,B763,B769,B770	0
114658	A751,A753,A757,A758,A765,A767,A770,B751,B759,B760,B765,B769	A759,A760,A761,A763,A769,B753,B757,B758,B761,B763,B767,B770	0
114659	A751,A753,A757,A758,A765,A767,A770,B751,B759,B760,B765,B770	A759,A760,A761,A763,A769,B753,B757,B758,B761,B763,B767,B769	0
114660	A751,A753,A757,A758,A765,A767,A770,B751,B759,B760,B767,B769	A759,A760,A761,A763,A769,B753,B757,B758,B761,B763,B765,B770	0
114661	A751,A753,A757,A758,A765,A767,A770,B751,B759,B760,B767,B770	A759,A760,A761,A763,A769,B753,B757,B758,B761,B763,B765,B769	0
114662	A751,A753,A757,A758,A765,A767,A770,B751,B759,B760,B769,B770	A759,A760,A761,A763,A769,B753,B757,B758,B761,B763,B765,B767	2	LAMP2_MOUSE,GPX3_MOUSE
114663	A751,A753,A757,A758,A765,A767,A770,B751,B759,B761,B763,B765	A759,A760,A761,A763,A769,B753,B757,B758,B760,B767,B769,B770	0
114664	A751,A753,A757,A758,A765,A767,A770,B751,B759,B761,B763,B767	A759,A760,A761,A763,A769,B753,B757,B758,B760,B765,B769,B770	0
114665	A751,A753,A757,A758,A765,A767,A770,B751,B759,B761,B763,B769	A759,A760,A761,A763,A769,B753,B757,B758,B760,B765,B767,B770	0
114666	A751,A753,A757,A758,A765,A767,A770,B751,B759,B761,B763,B770	A759,A760,A761,A763,A769,B753,B757,B758,B760,B765,B767,B769	0
114667	A751,A753,A757,A758,A765,A767,A770,B751,B759,B761,B765,B767	A759,A760,A761,A763,A769,B753,B757,B758,B760,B763,B769,B770	0
114668	A751,A753,A757,A758,A765,A767,A770,B751,B759,B761,B765,B769	A759,A760,A761,A763,A769,B753,B757,B758,B760,B763,B767,B770	0
114669	A751,A753,A757,A758,A765,A767,A770,B751,B759,B761,B765,B770	A759,A760,A761,A763,A769,B753,B757,B758,B760,B763,B767,B769	0
114670	A751,A753,A757,A758,A765,A767,A770,B751,B759,B761,B767,B769	A759,A760,A761,A763,A769,B753,B757,B758,B760,B763,B765,B770	0
114671	A751,A753,A757,A758,A765,A767,A770,B751,B759,B761,B767,B770	A759,A760,A761,A763,A769,B753,B757,B758,B760,B763,B765,B769	0
114672	A751,A753,A757,A758,A765,A767,A770,B751,B759,B761,B769,B770	A759,A760,A761,A763,A769,B753,B757,B758,B760,B763,B765,B767	1	LAMP2_MOUSE
114673	A751,A753,A757,A758,A765,A767,A770,B751,B759,B763,B765,B767	A759,A760,A761,A763,A769,B753,B757,B758,B760,B761,B769,B770	0
114674	A751,A753,A757,A758,A765,A767,A770,B751,B759,B763,B765,B769	A759,A760,A761,A763,A769,B753,B757,B758,B760,B761,B767,B770	0
114675	A751,A753,A757,A758,A765,A767,A770,B751,B759,B763,B765,B770	A759,A760,A761,A763,A769,B753,B757,B758,B760,B761,B767,B769	0
114676	A751,A753,A757,A758,A765,A767,A770,B751,B759,B763,B767,B769	A759,A760,A761,A763,A769,B753,B757,B758,B760,B761,B765,B770	0
114677	A751,A753,A757,A758,A765,A767,A770,B751,B759,B763,B767,B770	A759,A760,A761,A763,A769,B753,B757,B758,B760,B761,B765,B769	0
114678	A751,A753,A757,A758,A765,A767,A770,B751,B759,B763,B769,B770	A759,A760,A761,A763,A769,B753,B757,B758,B760,B761,B765,B767	0
114679	A751,A753,A757,A758,A765,A767,A770,B751,B759,B765,B767,B769	A759,A760,A761,A763,A769,B753,B757,B758,B760,B761,B763,B770	0
114680	A751,A753,A757,A758,A765,A767,A770,B751,B759,B765,B767,B770	A759,A760,A761,A763,A769,B753,B757,B758,B760,B761,B763,B769	0
114681	A751,A753,A757,A758,A765,A767,A770,B751,B759,B765,B769,B770	A759,A760,A761,A763,A769,B753,B757,B758,B760,B761,B763,B767	0
114682	A751,A753,A757,A758,A765,A767,A770,B751,B759,B767,B769,B770	A759,A760,A761,A763,A769,B753,B757,B758,B760,B761,B763,B765	0
114683	A751,A753,A757,A758,A765,A767,A770,B751,B760,B761,B763,B765	A759,A760,A761,A763,A769,B753,B757,B758,B759,B767,B769,B770	0
114684	A751,A753,A757,A758,A765,A767,A770,B751,B760,B761,B763,B767	A759,A760,A761,A763,A769,B753,B757,B758,B759,B765,B769,B770	1	AMPE_MOUSE
114685	A751,A753,A757,A758,A765,A767,A770,B751,B760,B761,B763,B769	A759,A760,A761,A763,A769,B753,B757,B758,B759,B765,B767,B770	1	TENA_MOUSE
114686	A751,A753,A757,A758,A765,A767,A770,B751,B760,B761,B763,B770	A759,A760,A761,A763,A769,B753,B757,B758,B759,B765,B767,B769	0
114687	A751,A753,A757,A758,A765,A767,A770,B751,B760,B761,B765,B767	A759,A760,A761,A763,A769,B753,B757,B758,B759,B763,B769,B770	0
114688	A751,A753,A757,A758,A765,A767,A770,B751,B760,B761,B765,B769	A759,A760,A761,A763,A769,B753,B757,B758,B759,B763,B767,B770	0
114689	A751,A753,A757,A758,A765,A767,A770,B751,B760,B761,B765,B770	A759,A760,A761,A763,A769,B753,B757,B758,B759,B763,B767,B769	1	LY6C2_MOUSE
114690	A751,A753,A757,A758,A765,A767,A770,B751,B760,B761,B767,B769	A759,A760,A761,A763,A769,B753,B757,B758,B759,B763,B765,B770	0
114691	A751,A753,A757,A758,A765,A767,A770,B751,B760,B761,B767,B770	A759,A760,A761,A763,A769,B753,B757,B758,B759,B763,B765,B769	0
114692	A751,A753,A757,A758,A765,A767,A770,B751,B760,B761,B769,B770	A759,A760,A761,A763,A769,B753,B757,B758,B759,B763,B765,B767	1	GPX3_MOUSE
114693	A751,A753,A757,A758,A765,A767,A770,B751,B760,B763,B765,B767	A759,A760,A761,A763,A769,B753,B757,B758,B759,B761,B769,B770	1	LAC1_MOUSE
114694	A751,A753,A757,A758,A765,A767,A770,B751,B760,B763,B765,B769	A759,A760,A761,A763,A769,B753,B757,B758,B759,B761,B767,B770	0
114695	A751,A753,A757,A758,A765,A767,A770,B751,B760,B763,B765,B770	A759,A760,A761,A763,A769,B753,B757,B758,B759,B761,B767,B769	1	GPX3_MOUSE
114696	A751,A753,A757,A758,A765,A767,A770,B751,B760,B763,B767,B769	A759,A760,A761,A763,A769,B753,B757,B758,B759,B761,B765,B770	1	LAC1_MOUSE
114697	A751,A753,A757,A758,A765,A767,A770,B751,B760,B763,B767,B770	A759,A760,A761,A763,A769,B753,B757,B758,B759,B761,B765,B769	1	LAC1_MOUSE
114698	A751,A753,A757,A758,A765,A767,A770,B751,B760,B763,B769,B770	A759,A760,A761,A763,A769,B753,B757,B758,B759,B761,B765,B767	1	GPX3_MOUSE
114699	A751,A753,A757,A758,A765,A767,A770,B751,B760,B765,B767,B769	A759,A760,A761,A763,A769,B753,B757,B758,B759,B761,B763,B770	0
114700	A751,A753,A757,A758,A765,A767,A770,B751,B760,B765,B767,B770	A759,A760,A761,A763,A769,B753,B757,B758,B759,B761,B763,B769	0
114701	A751,A753,A757,A758,A765,A767,A770,B751,B760,B765,B769,B770	A759,A760,A761,A763,A769,B753,B757,B758,B759,B761,B763,B767	2	GPX3_MOUSE,MXRA8_MOUSE
114702	A751,A753,A757,A758,A765,A767,A770,B751,B760,B767,B769,B770	A759,A760,A761,A763,A769,B753,B757,B758,B759,B761,B763,B765	2	GPX3_MOUSE,MXRA8_MOUSE
114703	A751,A753,A757,A758,A765,A767,A770,B751,B761,B763,B765,B767	A759,A760,A761,A763,A769,B753,B757,B758,B759,B760,B769,B770	2	TENA_MOUSE,ECP1_MOUSE
114704	A751,A753,A757,A758,A765,A767,A770,B751,B761,B763,B765,B769	A759,A760,A761,A763,A769,B753,B757,B758,B759,B760,B767,B770	1	TENA_MOUSE
114705	A751,A753,A757,A758,A765,A767,A770,B751,B761,B763,B765,B770	A759,A760,A761,A763,A769,B753,B757,B758,B759,B760,B767,B769	1	TENA_MOUSE
114706	A751,A753,A757,A758,A765,A767,A770,B751,B761,B763,B767,B769	A759,A760,A761,A763,A769,B753,B757,B758,B759,B760,B765,B770	2	TENA_MOUSE,ECP1_MOUSE
114707	A751,A753,A757,A758,A765,A767,A770,B751,B761,B763,B767,B770	A759,A760,A761,A763,A769,B753,B757,B758,B759,B760,B765,B769	1	TENA_MOUSE
114708	A751,A753,A757,A758,A765,A767,A770,B751,B761,B763,B769,B770	A759,A760,A761,A763,A769,B753,B757,B758,B759,B760,B765,B767	1	TENA_MOUSE
114709	A751,A753,A757,A758,A765,A767,A770,B751,B761,B765,B767,B769	A759,A760,A761,A763,A769,B753,B757,B758,B759,B760,B763,B770	0
114710	A751,A753,A757,A758,A765,A767,A770,B751,B761,B765,B767,B770	A759,A760,A761,A763,A769,B753,B757,B758,B759,B760,B763,B769	0
114711	A751,A753,A757,A758,A765,A767,A770,B751,B761,B765,B769,B770	A759,A760,A761,A763,A769,B753,B757,B758,B759,B760,B763,B767	0
114712	A751,A753,A757,A758,A765,A767,A770,B751,B761,B767,B769,B770	A759,A760,A761,A763,A769,B753,B757,B758,B759,B760,B763,B765	1	MXRA8_MOUSE
114713	A751,A753,A757,A758,A765,A767,A770,B751,B763,B765,B767,B769	A759,A760,A761,A763,A769,B753,B757,B758,B759,B760,B761,B770	1	MUP20_MOUSE
114714	A751,A753,A757,A758,A765,A767,A770,B751,B763,B765,B767,B770	A759,A760,A761,A763,A769,B753,B757,B758,B759,B760,B761,B769	2	MUP5_MOUSE,MUP20_MOUSE
114715	A751,A753,A757,A758,A765,A767,A770,B751,B763,B765,B769,B770	A759,A760,A761,A763,A769,B753,B757,B758,B759,B760,B761,B767	3	CD177_MOUSE,MXRA8_MOUSE,MUP20_MOUSE
114716	A751,A753,A757,A758,A765,A767,A770,B751,B763,B767,B769,B770	A759,A760,A761,A763,A769,B753,B757,B758,B759,B760,B761,B765	2	MXRA8_MOUSE,MUP20_MOUSE
114717	A751,A753,A757,A758,A765,A767,A770,B751,B765,B767,B769,B770	A759,A760,A761,A763,A769,B753,B757,B758,B759,B760,B761,B763	2	MXRA8_MOUSE,MUP20_MOUSE
114718	A751,A753,A757,A758,A765,A767,A770,B753,B757,B758,B759,B760	A759,A760,A761,A763,A769,B751,B761,B763,B765,B767,B769,B770	1	PPGB_MOUSE
114719	A751,A753,A757,A758,A765,A767,A770,B753,B757,B758,B759,B761	A759,A760,A761,A763,A769,B751,B760,B763,B765,B767,B769,B770	0
114720	A751,A753,A757,A758,A765,A767,A770,B753,B757,B758,B759,B763	A759,A760,A761,A763,A769,B751,B760,B761,B765,B767,B769,B770	0
114721	A751,A753,A757,A758,A765,A767,A770,B753,B757,B758,B759,B765	A759,A760,A761,A763,A769,B751,B760,B761,B763,B767,B769,B770	0
114722	A751,A753,A757,A758,A765,A767,A770,B753,B757,B758,B759,B767	A759,A760,A761,A763,A769,B751,B760,B761,B763,B765,B769,B770	0
114723	A751,A753,A757,A758,A765,A767,A770,B753,B757,B758,B759,B769	A759,A760,A761,A763,A769,B751,B760,B761,B763,B765,B767,B770	0
114724	A751,A753,A757,A758,A765,A767,A770,B753,B757,B758,B759,B770	A759,A760,A761,A763,A769,B751,B760,B761,B763,B765,B767,B769	0
114725	A751,A753,A757,A758,A765,A767,A770,B753,B757,B758,B760,B761	A759,A760,A761,A763,A769,B751,B759,B763,B765,B767,B769,B770	0
114726	A751,A753,A757,A758,A765,A767,A770,B753,B757,B758,B760,B763	A759,A760,A761,A763,A769,B751,B759,B761,B765,B767,B769,B770	4	PHP14_MOUSE,SODC_MOUSE,F174A_MOUSE,S10A6_MOUSE
114727	A751,A753,A757,A758,A765,A767,A770,B753,B757,B758,B760,B765	A759,A760,A761,A763,A769,B751,B759,B761,B763,B767,B769,B770	0
114728	A751,A753,A757,A758,A765,A767,A770,B753,B757,B758,B760,B767	A759,A760,A761,A763,A769,B751,B759,B761,B763,B765,B769,B770	0
114729	A751,A753,A757,A758,A765,A767,A770,B753,B757,B758,B760,B769	A759,A760,A761,A763,A769,B751,B759,B761,B763,B765,B767,B770	0
114730	A751,A753,A757,A758,A765,A767,A770,B753,B757,B758,B760,B770	A759,A760,A761,A763,A769,B751,B759,B761,B763,B765,B767,B769	0
114731	A751,A753,A757,A758,A765,A767,A770,B753,B757,B758,B761,B763	A759,A760,A761,A763,A769,B751,B759,B760,B765,B767,B769,B770	3	PHP14_MOUSE,TNR16_MOUSE,F174A_MOUSE
114732	A751,A753,A757,A758,A765,A767,A770,B753,B757,B758,B761,B765	A759,A760,A761,A763,A769,B751,B759,B760,B763,B767,B769,B770	0
114733	A751,A753,A757,A758,A765,A767,A770,B753,B757,B758,B761,B767	A759,A760,A761,A763,A769,B751,B759,B760,B763,B765,B769,B770	0
114734	A751,A753,A757,A758,A765,A767,A770,B753,B757,B758,B761,B769	A759,A760,A761,A763,A769,B751,B759,B760,B763,B765,B767,B770	0
114735	A751,A753,A757,A758,A765,A767,A770,B753,B757,B758,B761,B770	A759,A760,A761,A763,A769,B751,B759,B760,B763,B765,B767,B769	0
114736	A751,A753,A757,A758,A765,A767,A770,B753,B757,B758,B763,B765	A759,A760,A761,A763,A769,B751,B759,B760,B761,B767,B769,B770	0
114737	A751,A753,A757,A758,A765,A767,A770,B753,B757,B758,B763,B767	A759,A760,A761,A763,A769,B751,B759,B760,B761,B765,B769,B770	0
114738	A751,A753,A757,A758,A765,A767,A770,B753,B757,B758,B763,B769	A759,A760,A761,A763,A769,B751,B759,B760,B761,B765,B767,B770	0
114739	A751,A753,A757,A758,A765,A767,A770,B753,B757,B758,B763,B770	A759,A760,A761,A763,A769,B751,B759,B760,B761,B765,B767,B769	1	PHP14_MOUSE
114740	A751,A753,A757,A758,A765,A767,A770,B753,B757,B758,B765,B767	A759,A760,A761,A763,A769,B751,B759,B760,B761,B763,B769,B770	0
114741	A751,A753,A757,A758,A765,A767,A770,B753,B757,B758,B765,B769	A759,A760,A761,A763,A769,B751,B759,B760,B761,B763,B767,B770	0
114742	A751,A753,A757,A758,A765,A767,A770,B753,B757,B758,B765,B770	A759,A760,A761,A763,A769,B751,B759,B760,B761,B763,B767,B769	0
114743	A751,A753,A757,A758,A765,A767,A770,B753,B757,B758,B767,B769	A759,A760,A761,A763,A769,B751,B759,B760,B761,B763,B765,B770	0
114744	A751,A753,A757,A758,A765,A767,A770,B753,B757,B758,B767,B770	A759,A760,A761,A763,A769,B751,B759,B760,B761,B763,B765,B769	0
114745	A751,A753,A757,A758,A765,A767,A770,B753,B757,B758,B769,B770	A759,A760,A761,A763,A769,B751,B759,B760,B761,B763,B765,B767	0
114746	A751,A753,A757,A758,A765,A767,A770,B753,B757,B759,B760,B761	A759,A760,A761,A763,A769,B751,B758,B763,B765,B767,B769,B770	1	LGMN_MOUSE
114747	A751,A753,A757,A758,A765,A767,A770,B753,B757,B759,B760,B763	A759,A760,A761,A763,A769,B751,B758,B761,B765,B767,B769,B770	1	PHP14_MOUSE
114748	A751,A753,A757,A758,A765,A767,A770,B753,B757,B759,B760,B765	A759,A760,A761,A763,A769,B751,B758,B761,B763,B767,B769,B770	0
114749	A751,A753,A757,A758,A765,A767,A770,B753,B757,B759,B760,B767	A759,A760,A761,A763,A769,B751,B758,B761,B763,B765,B769,B770	0
114750	A751,A753,A757,A758,A765,A767,A770,B753,B757,B759,B760,B769	A759,A760,A761,A763,A769,B751,B758,B761,B763,B765,B767,B770	0
114751	A751,A753,A757,A758,A765,A767,A770,B753,B757,B759,B760,B770	A759,A760,A761,A763,A769,B751,B758,B761,B763,B765,B767,B769	0
114752	A751,A753,A757,A758,A765,A767,A770,B753,B757,B759,B761,B763	A759,A760,A761,A763,A769,B751,B758,B760,B765,B767,B769,B770	0
114753	A751,A753,A757,A758,A765,A767,A770,B753,B757,B759,B761,B765	A759,A760,A761,A763,A769,B751,B758,B760,B763,B767,B769,B770	0
114754	A751,A753,A757,A758,A765,A767,A770,B753,B757,B759,B761,B767	A759,A760,A761,A763,A769,B751,B758,B760,B763,B765,B769,B770	0
114755	A751,A753,A757,A758,A765,A767,A770,B753,B757,B759,B761,B769	A759,A760,A761,A763,A769,B751,B758,B760,B763,B765,B767,B770	0
114756	A751,A753,A757,A758,A765,A767,A770,B753,B757,B759,B761,B770	A759,A760,A761,A763,A769,B751,B758,B760,B763,B765,B767,B769	1	LAMP2_MOUSE
114757	A751,A753,A757,A758,A765,A767,A770,B753,B757,B759,B763,B765	A759,A760,A761,A763,A769,B751,B758,B760,B761,B767,B769,B770	0
114758	A751,A753,A757,A758,A765,A767,A770,B753,B757,B759,B763,B767	A759,A760,A761,A763,A769,B751,B758,B760,B761,B765,B769,B770	0
114759	A751,A753,A757,A758,A765,A767,A770,B753,B757,B759,B763,B769	A759,A760,A761,A763,A769,B751,B758,B760,B761,B765,B767,B770	0
114760	A751,A753,A757,A758,A765,A767,A770,B753,B757,B759,B763,B770	A759,A760,A761,A763,A769,B751,B758,B760,B761,B765,B767,B769	0
114761	A751,A753,A757,A758,A765,A767,A770,B753,B757,B759,B765,B767	A759,A760,A761,A763,A769,B751,B758,B760,B761,B763,B769,B770	0
114762	A751,A753,A757,A758,A765,A767,A770,B753,B757,B759,B765,B769	A759,A760,A761,A763,A769,B751,B758,B760,B761,B763,B767,B770	0
114763	A751,A753,A757,A758,A765,A767,A770,B753,B757,B759,B765,B770	A759,A760,A761,A763,A769,B751,B758,B760,B761,B763,B767,B769	1	FUCO_MOUSE
114764	A751,A753,A757,A758,A765,A767,A770,B753,B757,B759,B767,B769	A759,A760,A761,A763,A769,B751,B758,B760,B761,B763,B765,B770	0
114765	A751,A753,A757,A758,A765,A767,A770,B753,B757,B759,B767,B770	A759,A760,A761,A763,A769,B751,B758,B760,B761,B763,B765,B769	1	FUCO_MOUSE
114766	A751,A753,A757,A758,A765,A767,A770,B753,B757,B759,B769,B770	A759,A760,A761,A763,A769,B751,B758,B760,B761,B763,B765,B767	0
114767	A751,A753,A757,A758,A765,A767,A770,B753,B757,B760,B761,B763	A759,A760,A761,A763,A769,B751,B758,B759,B765,B767,B769,B770	3	PHP14_MOUSE,AMPE_MOUSE,F174A_MOUSE
114768	A751,A753,A757,A758,A765,A767,A770,B753,B757,B760,B761,B765	A759,A760,A761,A763,A769,B751,B758,B759,B763,B767,B769,B770	1	SOGA3_MOUSE
114769	A751,A753,A757,A758,A765,A767,A770,B753,B757,B760,B761,B767	A759,A760,A761,A763,A769,B751,B758,B759,B763,B765,B769,B770	0
114770	A751,A753,A757,A758,A765,A767,A770,B753,B757,B760,B761,B769	A759,A760,A761,A763,A769,B751,B758,B759,B763,B765,B767,B770	0
114771	A751,A753,A757,A758,A765,A767,A770,B753,B757,B760,B761,B770	A759,A760,A761,A763,A769,B751,B758,B759,B763,B765,B767,B769	0
114772	A751,A753,A757,A758,A765,A767,A770,B753,B757,B760,B763,B765	A759,A760,A761,A763,A769,B751,B758,B759,B761,B767,B769,B770	0
114773	A751,A753,A757,A758,A765,A767,A770,B753,B757,B760,B763,B767	A759,A760,A761,A763,A769,B751,B758,B759,B761,B765,B769,B770	2	CLC2D_MOUSE,AMPE_MOUSE
114774	A751,A753,A757,A758,A765,A767,A770,B753,B757,B760,B763,B769	A759,A760,A761,A763,A769,B751,B758,B759,B761,B765,B767,B770	3	CLC2D_MOUSE,F174A_MOUSE,S10A6_MOUSE
114775	A751,A753,A757,A758,A765,A767,A770,B753,B757,B760,B763,B770	A759,A760,A761,A763,A769,B751,B758,B759,B761,B765,B767,B769	3	PHP14_MOUSE,FUCO_MOUSE,S10A6_MOUSE
114776	A751,A753,A757,A758,A765,A767,A770,B753,B757,B760,B765,B767	A759,A760,A761,A763,A769,B751,B758,B759,B761,B763,B769,B770	0
114777	A751,A753,A757,A758,A765,A767,A770,B753,B757,B760,B765,B769	A759,A760,A761,A763,A769,B751,B758,B759,B761,B763,B767,B770	0
114778	A751,A753,A757,A758,A765,A767,A770,B753,B757,B760,B765,B770	A759,A760,A761,A763,A769,B751,B758,B759,B761,B763,B767,B769	1	FUCO_MOUSE
114779	A751,A753,A757,A758,A765,A767,A770,B753,B757,B760,B767,B769	A759,A760,A761,A763,A769,B751,B758,B759,B761,B763,B765,B770	0
114780	A751,A753,A757,A758,A765,A767,A770,B753,B757,B760,B767,B770	A759,A760,A761,A763,A769,B751,B758,B759,B761,B763,B765,B769	1	FUCO_MOUSE
114781	A751,A753,A757,A758,A765,A767,A770,B753,B757,B760,B769,B770	A759,A760,A761,A763,A769,B751,B758,B759,B761,B763,B765,B767	1	MXRA8_MOUSE
114782	A751,A753,A757,A758,A765,A767,A770,B753,B757,B761,B763,B765	A759,A760,A761,A763,A769,B751,B758,B759,B760,B767,B769,B770	1	SOGA3_MOUSE
114783	A751,A753,A757,A758,A765,A767,A770,B753,B757,B761,B763,B767	A759,A760,A761,A763,A769,B751,B758,B759,B760,B765,B769,B770	1	AMPE_MOUSE
114784	A751,A753,A757,A758,A765,A767,A770,B753,B757,B761,B763,B769	A759,A760,A761,A763,A769,B751,B758,B759,B760,B765,B767,B770	2	ISK1_MOUSE,F174A_MOUSE
114785	A751,A753,A757,A758,A765,A767,A770,B753,B757,B761,B763,B770	A759,A760,A761,A763,A769,B751,B758,B759,B760,B765,B767,B769	3	PHP14_MOUSE,AMPE_MOUSE,FUCO_MOUSE
114786	A751,A753,A757,A758,A765,A767,A770,B753,B757,B761,B765,B767	A759,A760,A761,A763,A769,B751,B758,B759,B760,B763,B769,B770	0
114787	A751,A753,A757,A758,A765,A767,A770,B753,B757,B761,B765,B769	A759,A760,A761,A763,A769,B751,B758,B759,B760,B763,B767,B770	0
114788	A751,A753,A757,A758,A765,A767,A770,B753,B757,B761,B765,B770	A759,A760,A761,A763,A769,B751,B758,B759,B760,B763,B767,B769	2	SOGA3_MOUSE,FUCO_MOUSE
114789	A751,A753,A757,A758,A765,A767,A770,B753,B757,B761,B767,B769	A759,A760,A761,A763,A769,B751,B758,B759,B760,B763,B765,B770	0
114790	A751,A753,A757,A758,A765,A767,A770,B753,B757,B761,B767,B770	A759,A760,A761,A763,A769,B751,B758,B759,B760,B763,B765,B769	1	FUCO_MOUSE
114791	A751,A753,A757,A758,A765,A767,A770,B753,B757,B761,B769,B770	A759,A760,A761,A763,A769,B751,B758,B759,B760,B763,B765,B767	0
114792	A751,A753,A757,A758,A765,A767,A770,B753,B757,B763,B765,B767	A759,A760,A761,A763,A769,B751,B758,B759,B760,B761,B769,B770	1	FUCO_MOUSE
114793	A751,A753,A757,A758,A765,A767,A770,B753,B757,B763,B765,B769	A759,A760,A761,A763,A769,B751,B758,B759,B760,B761,B767,B770	1	ISK1_MOUSE
114794	A751,A753,A757,A758,A765,A767,A770,B753,B757,B763,B765,B770	A759,A760,A761,A763,A769,B751,B758,B759,B760,B761,B767,B769	1	FUCO_MOUSE
114795	A751,A753,A757,A758,A765,A767,A770,B753,B757,B763,B767,B769	A759,A760,A761,A763,A769,B751,B758,B759,B760,B761,B765,B770	1	CLC2D_MOUSE
114796	A751,A753,A757,A758,A765,A767,A770,B753,B757,B763,B767,B770	A759,A760,A761,A763,A769,B751,B758,B759,B760,B761,B765,B769	3	AMPE_MOUSE,FUCO_MOUSE,MXRA8_MOUSE
114797	A751,A753,A757,A758,A765,A767,A770,B753,B757,B763,B769,B770	A759,A760,A761,A763,A769,B751,B758,B759,B760,B761,B765,B767	2	FUCO_MOUSE,MXRA8_MOUSE
114798	A751,A753,A757,A758,A765,A767,A770,B753,B757,B765,B767,B769	A759,A760,A761,A763,A769,B751,B758,B759,B760,B761,B763,B770	1	MXRA8_MOUSE
114799	A751,A753,A757,A758,A765,A767,A770,B753,B757,B765,B767,B770	A759,A760,A761,A763,A769,B751,B758,B759,B760,B761,B763,B769	2	FUCO_MOUSE,MXRA8_MOUSE
114800	A751,A753,A757,A758,A765,A767,A770,B753,B757,B765,B769,B770	A759,A760,A761,A763,A769,B751,B758,B759,B760,B761,B763,B767	2	FUCO_MOUSE,MXRA8_MOUSE
114801	A751,A753,A757,A758,A765,A767,A770,B753,B757,B767,B769,B770	A759,A760,A761,A763,A769,B751,B758,B759,B760,B761,B763,B765	2	FUCO_MOUSE,MXRA8_MOUSE
114802	A751,A753,A757,A758,A765,A767,A770,B753,B758,B759,B760,B761	A759,A760,A761,A763,A769,B751,B757,B763,B765,B767,B769,B770	0
114803	A751,A753,A757,A758,A765,A767,A770,B753,B758,B759,B760,B763	A759,A760,A761,A763,A769,B751,B757,B761,B765,B767,B769,B770	1	PHP14_MOUSE
114804	A751,A753,A757,A758,A765,A767,A770,B753,B758,B759,B760,B765	A759,A760,A761,A763,A769,B751,B757,B761,B763,B767,B769,B770	0
114805	A751,A753,A757,A758,A765,A767,A770,B753,B758,B759,B760,B767	A759,A760,A761,A763,A769,B751,B757,B761,B763,B765,B769,B770	0
114806	A751,A753,A757,A758,A765,A767,A770,B753,B758,B759,B760,B769	A759,A760,A761,A763,A769,B751,B757,B761,B763,B765,B767,B770	0
114807	A751,A753,A757,A758,A765,A767,A770,B753,B758,B759,B760,B770	A759,A760,A761,A763,A769,B751,B757,B761,B763,B765,B767,B769	0
114808	A751,A753,A757,A758,A765,A767,A770,B753,B758,B759,B761,B763	A759,A760,A761,A763,A769,B751,B757,B760,B765,B767,B769,B770	0
114809	A751,A753,A757,A758,A765,A767,A770,B753,B758,B759,B761,B765	A759,A760,A761,A763,A769,B751,B757,B760,B763,B767,B769,B770	0
114810	A751,A753,A757,A758,A765,A767,A770,B753,B758,B759,B761,B767	A759,A760,A761,A763,A769,B751,B757,B760,B763,B765,B769,B770	0
114811	A751,A753,A757,A758,A765,A767,A770,B753,B758,B759,B761,B769	A759,A760,A761,A763,A769,B751,B757,B760,B763,B765,B767,B770	0
114812	A751,A753,A757,A758,A765,A767,A770,B753,B758,B759,B761,B770	A759,A760,A761,A763,A769,B751,B757,B760,B763,B765,B767,B769	0
114813	A751,A753,A757,A758,A765,A767,A770,B753,B758,B759,B763,B765	A759,A760,A761,A763,A769,B751,B757,B760,B761,B767,B769,B770	0
114814	A751,A753,A757,A758,A765,A767,A770,B753,B758,B759,B763,B767	A759,A760,A761,A763,A769,B751,B757,B760,B761,B765,B769,B770	0
114815	A751,A753,A757,A758,A765,A767,A770,B753,B758,B759,B763,B769	A759,A760,A761,A763,A769,B751,B757,B760,B761,B765,B767,B770	0
114816	A751,A753,A757,A758,A765,A767,A770,B753,B758,B759,B763,B770	A759,A760,A761,A763,A769,B751,B757,B760,B761,B765,B767,B769	0
114817	A751,A753,A757,A758,A765,A767,A770,B753,B758,B759,B765,B767	A759,A760,A761,A763,A769,B751,B757,B760,B761,B763,B769,B770	0
114818	A751,A753,A757,A758,A765,A767,A770,B753,B758,B759,B765,B769	A759,A760,A761,A763,A769,B751,B757,B760,B761,B763,B767,B770	0
114819	A751,A753,A757,A758,A765,A767,A770,B753,B758,B759,B765,B770	A759,A760,A761,A763,A769,B751,B757,B760,B761,B763,B767,B769	0
114820	A751,A753,A757,A758,A765,A767,A770,B753,B758,B759,B767,B769	A759,A760,A761,A763,A769,B751,B757,B760,B761,B763,B765,B770	0
114821	A751,A753,A757,A758,A765,A767,A770,B753,B758,B759,B767,B770	A759,A760,A761,A763,A769,B751,B757,B760,B761,B763,B765,B769	0
114822	A751,A753,A757,A758,A765,A767,A770,B753,B758,B759,B769,B770	A759,A760,A761,A763,A769,B751,B757,B760,B761,B763,B765,B767	0
114823	A751,A753,A757,A758,A765,A767,A770,B753,B758,B760,B761,B763	A759,A760,A761,A763,A769,B751,B757,B759,B765,B767,B769,B770	2	PHP14_MOUSE,AMPE_MOUSE
114824	A751,A753,A757,A758,A765,A767,A770,B753,B758,B760,B761,B765	A759,A760,A761,A763,A769,B751,B757,B759,B763,B767,B769,B770	0
114825	A751,A753,A757,A758,A765,A767,A770,B753,B758,B760,B761,B767	A759,A760,A761,A763,A769,B751,B757,B759,B763,B765,B769,B770	0
114826	A751,A753,A757,A758,A765,A767,A770,B753,B758,B760,B761,B769	A759,A760,A761,A763,A769,B751,B757,B759,B763,B765,B767,B770	0
114827	A751,A753,A757,A758,A765,A767,A770,B753,B758,B760,B761,B770	A759,A760,A761,A763,A769,B751,B757,B759,B763,B765,B767,B769	0
114828	A751,A753,A757,A758,A765,A767,A770,B753,B758,B760,B763,B765	A759,A760,A761,A763,A769,B751,B757,B759,B761,B767,B769,B770	2	ENOPH_MOUSE,LAC1_MOUSE
114829	A751,A753,A757,A758,A765,A767,A770,B753,B758,B760,B763,B767	A759,A760,A761,A763,A769,B751,B757,B759,B761,B765,B769,B770	3	AMPE_MOUSE,LAC1_MOUSE,K1C17_MOUSE
114830	A751,A753,A757,A758,A765,A767,A770,B753,B758,B760,B763,B769	A759,A760,A761,A763,A769,B751,B757,B759,B761,B765,B767,B770	1	S10A6_MOUSE
114831	A751,A753,A757,A758,A765,A767,A770,B753,B758,B760,B763,B770	A759,A760,A761,A763,A769,B751,B757,B759,B761,B765,B767,B769	2	PHP14_MOUSE,SODC_MOUSE
114832	A751,A753,A757,A758,A765,A767,A770,B753,B758,B760,B765,B767	A759,A760,A761,A763,A769,B751,B757,B759,B761,B763,B769,B770	0
114833	A751,A753,A757,A758,A765,A767,A770,B753,B758,B760,B765,B769	A759,A760,A761,A763,A769,B751,B757,B759,B761,B763,B767,B770	0
114834	A751,A753,A757,A758,A765,A767,A770,B753,B758,B760,B765,B770	A759,A760,A761,A763,A769,B751,B757,B759,B761,B763,B767,B769	0
114835	A751,A753,A757,A758,A765,A767,A770,B753,B758,B760,B767,B769	A759,A760,A761,A763,A769,B751,B757,B759,B761,B763,B765,B770	0
114836	A751,A753,A757,A758,A765,A767,A770,B753,B758,B760,B767,B770	A759,A760,A761,A763,A769,B751,B757,B759,B761,B763,B765,B769	0
114837	A751,A753,A757,A758,A765,A767,A770,B753,B758,B760,B769,B770	A759,A760,A761,A763,A769,B751,B757,B759,B761,B763,B765,B767	0
114838	A751,A753,A757,A758,A765,A767,A770,B753,B758,B761,B763,B765	A759,A760,A761,A763,A769,B751,B757,B759,B760,B767,B769,B770	0
114839	A751,A753,A757,A758,A765,A767,A770,B753,B758,B761,B763,B767	A759,A760,A761,A763,A769,B751,B757,B759,B760,B765,B769,B770	1	AMPE_MOUSE
114840	A751,A753,A757,A758,A765,A767,A770,B753,B758,B761,B763,B769	A759,A760,A761,A763,A769,B751,B757,B759,B760,B765,B767,B770	0
114841	A751,A753,A757,A758,A765,A767,A770,B753,B758,B761,B763,B770	A759,A760,A761,A763,A769,B751,B757,B759,B760,B765,B767,B769	1	PHP14_MOUSE
114842	A751,A753,A757,A758,A765,A767,A770,B753,B758,B761,B765,B767	A759,A760,A761,A763,A769,B751,B757,B759,B760,B763,B769,B770	0
114843	A751,A753,A757,A758,A765,A767,A770,B753,B758,B761,B765,B769	A759,A760,A761,A763,A769,B751,B757,B759,B760,B763,B767,B770	0
114844	A751,A753,A757,A758,A765,A767,A770,B753,B758,B761,B765,B770	A759,A760,A761,A763,A769,B751,B757,B759,B760,B763,B767,B769	0
114845	A751,A753,A757,A758,A765,A767,A770,B753,B758,B761,B767,B769	A759,A760,A761,A763,A769,B751,B757,B759,B760,B763,B765,B770	0
114846	A751,A753,A757,A758,A765,A767,A770,B753,B758,B761,B767,B770	A759,A760,A761,A763,A769,B751,B757,B759,B760,B763,B765,B769	0
114847	A751,A753,A757,A758,A765,A767,A770,B753,B758,B761,B769,B770	A759,A760,A761,A763,A769,B751,B757,B759,B760,B763,B765,B767	0
114848	A751,A753,A757,A758,A765,A767,A770,B753,B758,B763,B765,B767	A759,A760,A761,A763,A769,B751,B757,B759,B760,B761,B769,B770	1	LAC1_MOUSE
114849	A751,A753,A757,A758,A765,A767,A770,B753,B758,B763,B765,B769	A759,A760,A761,A763,A769,B751,B757,B759,B760,B761,B767,B770	1	CD177_MOUSE
114850	A751,A753,A757,A758,A765,A767,A770,B753,B758,B763,B765,B770	A759,A760,A761,A763,A769,B751,B757,B759,B760,B761,B767,B769	2	ENOPH_MOUSE,CD177_MOUSE
114851	A751,A753,A757,A758,A765,A767,A770,B753,B758,B763,B767,B769	A759,A760,A761,A763,A769,B751,B757,B759,B760,B761,B765,B770	0
114852	A751,A753,A757,A758,A765,A767,A770,B753,B758,B763,B767,B770	A759,A760,A761,A763,A769,B751,B757,B759,B760,B761,B765,B769	1	AMPE_MOUSE
114853	A751,A753,A757,A758,A765,A767,A770,B753,B758,B763,B769,B770	A759,A760,A761,A763,A769,B751,B757,B759,B760,B761,B765,B767	2	CD177_MOUSE,PDIA3_MOUSE
114854	A751,A753,A757,A758,A765,A767,A770,B753,B758,B765,B767,B769	A759,A760,A761,A763,A769,B751,B757,B759,B760,B761,B763,B770	0
114855	A751,A753,A757,A758,A765,A767,A770,B753,B758,B765,B767,B770	A759,A760,A761,A763,A769,B751,B757,B759,B760,B761,B763,B769	0
114856	A751,A753,A757,A758,A765,A767,A770,B753,B758,B765,B769,B770	A759,A760,A761,A763,A769,B751,B757,B759,B760,B761,B763,B767	0
114857	A751,A753,A757,A758,A765,A767,A770,B753,B758,B767,B769,B770	A759,A760,A761,A763,A769,B751,B757,B759,B760,B761,B763,B765	1	MXRA8_MOUSE
114858	A751,A753,A757,A758,A765,A767,A770,B753,B759,B760,B761,B763	A759,A760,A761,A763,A769,B751,B757,B758,B765,B767,B769,B770	2	PHP14_MOUSE,CAMP_MOUSE
114859	A751,A753,A757,A758,A765,A767,A770,B753,B759,B760,B761,B765	A759,A760,A761,A763,A769,B751,B757,B758,B763,B767,B769,B770	0
114860	A751,A753,A757,A758,A765,A767,A770,B753,B759,B760,B761,B767	A759,A760,A761,A763,A769,B751,B757,B758,B763,B765,B769,B770	0
114861	A751,A753,A757,A758,A765,A767,A770,B753,B759,B760,B761,B769	A759,A760,A761,A763,A769,B751,B757,B758,B763,B765,B767,B770	0
114862	A751,A753,A757,A758,A765,A767,A770,B753,B759,B760,B761,B770	A759,A760,A761,A763,A769,B751,B757,B758,B763,B765,B767,B769	0
114863	A751,A753,A757,A758,A765,A767,A770,B753,B759,B760,B763,B765	A759,A760,A761,A763,A769,B751,B757,B758,B761,B767,B769,B770	1	ENOPH_MOUSE
114864	A751,A753,A757,A758,A765,A767,A770,B753,B759,B760,B763,B767	A759,A760,A761,A763,A769,B751,B757,B758,B761,B765,B769,B770	1	AMPE_MOUSE
114865	A751,A753,A757,A758,A765,A767,A770,B753,B759,B760,B763,B769	A759,A760,A761,A763,A769,B751,B757,B758,B761,B765,B767,B770	1	SPR1A_MOUSE
114866	A751,A753,A757,A758,A765,A767,A770,B753,B759,B760,B763,B770	A759,A760,A761,A763,A769,B751,B757,B758,B761,B765,B767,B769	1	PHP14_MOUSE
114867	A751,A753,A757,A758,A765,A767,A770,B753,B759,B760,B765,B767	A759,A760,A761,A763,A769,B751,B757,B758,B761,B763,B769,B770	0
114868	A751,A753,A757,A758,A765,A767,A770,B753,B759,B760,B765,B769	A759,A760,A761,A763,A769,B751,B757,B758,B761,B763,B767,B770	0
114869	A751,A753,A757,A758,A765,A767,A770,B753,B759,B760,B765,B770	A759,A760,A761,A763,A769,B751,B757,B758,B761,B763,B767,B769	0
114870	A751,A753,A757,A758,A765,A767,A770,B753,B759,B760,B767,B769	A759,A760,A761,A763,A769,B751,B757,B758,B761,B763,B765,B770	0
114871	A751,A753,A757,A758,A765,A767,A770,B753,B759,B760,B767,B770	A759,A760,A761,A763,A769,B751,B757,B758,B761,B763,B765,B769	0
114872	A751,A753,A757,A758,A765,A767,A770,B753,B759,B760,B769,B770	A759,A760,A761,A763,A769,B751,B757,B758,B761,B763,B765,B767	1	GPX3_MOUSE
114873	A751,A753,A757,A758,A765,A767,A770,B753,B759,B761,B763,B765	A759,A760,A761,A763,A769,B751,B757,B758,B760,B767,B769,B770	0
114874	A751,A753,A757,A758,A765,A767,A770,B753,B759,B761,B763,B767	A759,A760,A761,A763,A769,B751,B757,B758,B760,B765,B769,B770	1	AMPE_MOUSE
114875	A751,A753,A757,A758,A765,A767,A770,B753,B759,B761,B763,B769	A759,A760,A761,A763,A769,B751,B757,B758,B760,B765,B767,B770	0
114876	A751,A753,A757,A758,A765,A767,A770,B753,B759,B761,B763,B770	A759,A760,A761,A763,A769,B751,B757,B758,B760,B765,B767,B769	1	PHP14_MOUSE
114877	A751,A753,A757,A758,A765,A767,A770,B753,B759,B761,B765,B767	A759,A760,A761,A763,A769,B751,B757,B758,B760,B763,B769,B770	0
114878	A751,A753,A757,A758,A765,A767,A770,B753,B759,B761,B765,B769	A759,A760,A761,A763,A769,B751,B757,B758,B760,B763,B767,B770	0
114879	A751,A753,A757,A758,A765,A767,A770,B753,B759,B761,B765,B770	A759,A760,A761,A763,A769,B751,B757,B758,B760,B763,B767,B769	0
114880	A751,A753,A757,A758,A765,A767,A770,B753,B759,B761,B767,B769	A759,A760,A761,A763,A769,B751,B757,B758,B760,B763,B765,B770	0
114881	A751,A753,A757,A758,A765,A767,A770,B753,B759,B761,B767,B770	A759,A760,A761,A763,A769,B751,B757,B758,B760,B763,B765,B769	0
114882	A751,A753,A757,A758,A765,A767,A770,B753,B759,B761,B769,B770	A759,A760,A761,A763,A769,B751,B757,B758,B760,B763,B765,B767	0
114883	A751,A753,A757,A758,A765,A767,A770,B753,B759,B763,B765,B767	A759,A760,A761,A763,A769,B751,B757,B758,B760,B761,B769,B770	0
114884	A751,A753,A757,A758,A765,A767,A770,B753,B759,B763,B765,B769	A759,A760,A761,A763,A769,B751,B757,B758,B760,B761,B767,B770	0
114885	A751,A753,A757,A758,A765,A767,A770,B753,B759,B763,B765,B770	A759,A760,A761,A763,A769,B751,B757,B758,B760,B761,B767,B769	1	ENOPH_MOUSE
114886	A751,A753,A757,A758,A765,A767,A770,B753,B759,B763,B767,B769	A759,A760,A761,A763,A769,B751,B757,B758,B760,B761,B765,B770	0
114887	A751,A753,A757,A758,A765,A767,A770,B753,B759,B763,B767,B770	A759,A760,A761,A763,A769,B751,B757,B758,B760,B761,B765,B769	0
114888	A751,A753,A757,A758,A765,A767,A770,B753,B759,B763,B769,B770	A759,A760,A761,A763,A769,B751,B757,B758,B760,B761,B765,B767	0
114889	A751,A753,A757,A758,A765,A767,A770,B753,B759,B765,B767,B769	A759,A760,A761,A763,A769,B751,B757,B758,B760,B761,B763,B770	0
114890	A751,A753,A757,A758,A765,A767,A770,B753,B759,B765,B767,B770	A759,A760,A761,A763,A769,B751,B757,B758,B760,B761,B763,B769	0
114891	A751,A753,A757,A758,A765,A767,A770,B753,B759,B765,B769,B770	A759,A760,A761,A763,A769,B751,B757,B758,B760,B761,B763,B767	0
114892	A751,A753,A757,A758,A765,A767,A770,B753,B759,B767,B769,B770	A759,A760,A761,A763,A769,B751,B757,B758,B760,B761,B763,B765	1	MXRA8_MOUSE
114893	A751,A753,A757,A758,A765,A767,A770,B753,B760,B761,B763,B765	A759,A760,A761,A763,A769,B751,B757,B758,B759,B767,B769,B770	5	PHP14_MOUSE,ENOPH_MOUSE,TENA_MOUSE,AMPE_MOUSE,SOGA3_MOUSE
114894	A751,A753,A757,A758,A765,A767,A770,B753,B760,B761,B763,B767	A759,A760,A761,A763,A769,B751,B757,B758,B759,B765,B769,B770	3	TENA_MOUSE,AMPE_MOUSE,K1C17_MOUSE
114895	A751,A753,A757,A758,A765,A767,A770,B753,B760,B761,B763,B769	A759,A760,A761,A763,A769,B751,B757,B758,B759,B765,B767,B770	5	LTBP4_MOUSE,TENA_MOUSE,AMPE_MOUSE,SPR1A_MOUSE,F174A_MOUSE
114896	A751,A753,A757,A758,A765,A767,A770,B753,B760,B761,B763,B770	A759,A760,A761,A763,A769,B751,B757,B758,B759,B765,B767,B769	4	PHP14_MOUSE,ENOPH_MOUSE,TENA_MOUSE,AMPE_MOUSE
114897	A751,A753,A757,A758,A765,A767,A770,B753,B760,B761,B765,B767	A759,A760,A761,A763,A769,B751,B757,B758,B759,B763,B769,B770	0
114898	A751,A753,A757,A758,A765,A767,A770,B753,B760,B761,B765,B769	A759,A760,A761,A763,A769,B751,B757,B758,B759,B763,B767,B770	0
114899	A751,A753,A757,A758,A765,A767,A770,B753,B760,B761,B765,B770	A759,A760,A761,A763,A769,B751,B757,B758,B759,B763,B767,B769	3	ENOPH_MOUSE,S2B20_MOUSE,SOGA3_MOUSE
114900	A751,A753,A757,A758,A765,A767,A770,B753,B760,B761,B767,B769	A759,A760,A761,A763,A769,B751,B757,B758,B759,B763,B765,B770	0
114901	A751,A753,A757,A758,A765,A767,A770,B753,B760,B761,B767,B770	A759,A760,A761,A763,A769,B751,B757,B758,B759,B763,B765,B769	0
114902	A751,A753,A757,A758,A765,A767,A770,B753,B760,B761,B769,B770	A759,A760,A761,A763,A769,B751,B757,B758,B759,B763,B765,B767	1	S2B20_MOUSE
114903	A751,A753,A757,A758,A765,A767,A770,B753,B760,B763,B765,B767	A759,A760,A761,A763,A769,B751,B757,B758,B759,B761,B769,B770	3	AMPE_MOUSE,LAC1_MOUSE,K1C17_MOUSE
114904	A751,A753,A757,A758,A765,A767,A770,B753,B760,B763,B765,B769	A759,A760,A761,A763,A769,B751,B757,B758,B759,B761,B767,B770	1	K1C17_MOUSE
114905	A751,A753,A757,A758,A765,A767,A770,B753,B760,B763,B765,B770	A759,A760,A761,A763,A769,B751,B757,B758,B759,B761,B767,B769	4	PHP14_MOUSE,ENOPH_MOUSE,GPX3_MOUSE,K1C17_MOUSE
114906	A751,A753,A757,A758,A765,A767,A770,B753,B760,B763,B767,B769	A759,A760,A761,A763,A769,B751,B757,B758,B759,B761,B765,B770	4	CLC2D_MOUSE,AMPE_MOUSE,LAC1_MOUSE,K1C17_MOUSE
114907	A751,A753,A757,A758,A765,A767,A770,B753,B760,B763,B767,B770	A759,A760,A761,A763,A769,B751,B757,B758,B759,B761,B765,B769	4	PHP14_MOUSE,AMPE_MOUSE,LAC1_MOUSE,K1C17_MOUSE
114908	A751,A753,A757,A758,A765,A767,A770,B753,B760,B763,B769,B770	A759,A760,A761,A763,A769,B751,B757,B758,B759,B761,B765,B767	3	GPX3_MOUSE,K1C17_MOUSE,S10A6_MOUSE
114909	A751,A753,A757,A758,A765,A767,A770,B753,B760,B765,B767,B769	A759,A760,A761,A763,A769,B751,B757,B758,B759,B761,B763,B770	1	K1C17_MOUSE
114910	A751,A753,A757,A758,A765,A767,A770,B753,B760,B765,B767,B770	A759,A760,A761,A763,A769,B751,B757,B758,B759,B761,B763,B769	0
114911	A751,A753,A757,A758,A765,A767,A770,B753,B760,B765,B769,B770	A759,A760,A761,A763,A769,B751,B757,B758,B759,B761,B763,B767	5	S2B20_MOUSE,APOD_MOUSE,GPX3_MOUSE,MXRA8_MOUSE,SPA3M_MOUSE
114912	A751,A753,A757,A758,A765,A767,A770,B753,B760,B767,B769,B770	A759,A760,A761,A763,A769,B751,B757,B758,B759,B761,B763,B765	2	GPX3_MOUSE,MXRA8_MOUSE
114913	A751,A753,A757,A758,A765,A767,A770,B753,B761,B763,B765,B767	A759,A760,A761,A763,A769,B751,B757,B758,B759,B760,B769,B770	4	TENA_MOUSE,AMPE_MOUSE,MA2A1_MOUSE,K1C17_MOUSE
114914	A751,A753,A757,A758,A765,A767,A770,B753,B761,B763,B765,B769	A759,A760,A761,A763,A769,B751,B757,B758,B759,B760,B767,B770	1	TENA_MOUSE
114915	A751,A753,A757,A758,A765,A767,A770,B753,B761,B763,B765,B770	A759,A760,A761,A763,A769,B751,B757,B758,B759,B760,B767,B769	4	ENOPH_MOUSE,TENA_MOUSE,S2B20_MOUSE,SOGA3_MOUSE
114916	A751,A753,A757,A758,A765,A767,A770,B753,B761,B763,B767,B769	A759,A760,A761,A763,A769,B751,B757,B758,B759,B760,B765,B770	4	TENA_MOUSE,AMPE_MOUSE,FURIN_MOUSE,K1C17_MOUSE
114917	A751,A753,A757,A758,A765,A767,A770,B753,B761,B763,B767,B770	A759,A760,A761,A763,A769,B751,B757,B758,B759,B760,B765,B769	2	TENA_MOUSE,AMPE_MOUSE
114918	A751,A753,A757,A758,A765,A767,A770,B753,B761,B763,B769,B770	A759,A760,A761,A763,A769,B751,B757,B758,B759,B760,B765,B767	1	TENA_MOUSE
114919	A751,A753,A757,A758,A765,A767,A770,B753,B761,B765,B767,B769	A759,A760,A761,A763,A769,B751,B757,B758,B759,B760,B763,B770	1	TENA_MOUSE
114920	A751,A753,A757,A758,A765,A767,A770,B753,B761,B765,B767,B770	A759,A760,A761,A763,A769,B751,B757,B758,B759,B760,B763,B769	0
114921	A751,A753,A757,A758,A765,A767,A770,B753,B761,B765,B769,B770	A759,A760,A761,A763,A769,B751,B757,B758,B759,B760,B763,B767	3	TENA_MOUSE,S2B20_MOUSE,APOD_MOUSE
114922	A751,A753,A757,A758,A765,A767,A770,B753,B761,B767,B769,B770	A759,A760,A761,A763,A769,B751,B757,B758,B759,B760,B763,B765	2	TENA_MOUSE,MXRA8_MOUSE
114923	A751,A753,A757,A758,A765,A767,A770,B753,B763,B765,B767,B769	A759,A760,A761,A763,A769,B751,B757,B758,B759,B760,B761,B770	3	TENA_MOUSE,MUP18_MOUSE,K1C17_MOUSE
114924	A751,A753,A757,A758,A765,A767,A770,B753,B763,B765,B767,B770	A759,A760,A761,A763,A769,B751,B757,B758,B759,B760,B761,B769	3	SCUB2_MOUSE,MUP18_MOUSE,K1C17_MOUSE
114925	A751,A753,A757,A758,A765,A767,A770,B753,B763,B765,B769,B770	A759,A760,A761,A763,A769,B751,B757,B758,B759,B760,B761,B767	8	SCUB2_MOUSE,TENA_MOUSE,MUP17_MOUSE,MUP18_MOUSE,S2B20_MOUSE,CD177_MOUSE,K1C17_MOUSE,MXRA8_MOUSE
114926	A751,A753,A757,A758,A765,A767,A770,B753,B763,B767,B769,B770	A759,A760,A761,A763,A769,B751,B757,B758,B759,B760,B761,B765	6	SCUB2_MOUSE,TENA_MOUSE,MUP18_MOUSE,AMPE_MOUSE,K1C17_MOUSE,MXRA8_MOUSE
114927	A751,A753,A757,A758,A765,A767,A770,B753,B765,B767,B769,B770	A759,A760,A761,A763,A769,B751,B757,B758,B759,B760,B761,B763	5	MUP17_MOUSE,MUP18_MOUSE,APOD_MOUSE,FBX50_MOUSE,MXRA8_MOUSE
114928	A751,A753,A757,A758,A765,A767,A770,B757,B758,B759,B760,B761	A759,A760,A761,A763,A769,B751,B753,B763,B765,B767,B769,B770	1	LGMN_MOUSE
114929	A751,A753,A757,A758,A765,A767,A770,B757,B758,B759,B760,B763	A759,A760,A761,A763,A769,B751,B753,B761,B765,B767,B769,B770	0
114930	A751,A753,A757,A758,A765,A767,A770,B757,B758,B759,B760,B765	A759,A760,A761,A763,A769,B751,B753,B761,B763,B767,B769,B770	0
114931	A751,A753,A757,A758,A765,A767,A770,B757,B758,B759,B760,B767	A759,A760,A761,A763,A769,B751,B753,B761,B763,B765,B769,B770	0
114932	A751,A753,A757,A758,A765,A767,A770,B757,B758,B759,B760,B769	A759,A760,A761,A763,A769,B751,B753,B761,B763,B765,B767,B770	0
114933	A751,A753,A757,A758,A765,A767,A770,B757,B758,B759,B760,B770	A759,A760,A761,A763,A769,B751,B753,B761,B763,B765,B767,B769	1	LAMP2_MOUSE
114934	A751,A753,A757,A758,A765,A767,A770,B757,B758,B759,B761,B763	A759,A760,A761,A763,A769,B751,B753,B760,B765,B767,B769,B770	0
114935	A751,A753,A757,A758,A765,A767,A770,B757,B758,B759,B761,B765	A759,A760,A761,A763,A769,B751,B753,B760,B763,B767,B769,B770	0
114936	A751,A753,A757,A758,A765,A767,A770,B757,B758,B759,B761,B767	A759,A760,A761,A763,A769,B751,B753,B760,B763,B765,B769,B770	0
114937	A751,A753,A757,A758,A765,A767,A770,B757,B758,B759,B761,B769	A759,A760,A761,A763,A769,B751,B753,B760,B763,B765,B767,B770	0
114938	A751,A753,A757,A758,A765,A767,A770,B757,B758,B759,B761,B770	A759,A760,A761,A763,A769,B751,B753,B760,B763,B765,B767,B769	1	LAMP2_MOUSE
114939	A751,A753,A757,A758,A765,A767,A770,B757,B758,B759,B763,B765	A759,A760,A761,A763,A769,B751,B753,B760,B761,B767,B769,B770	0
114940	A751,A753,A757,A758,A765,A767,A770,B757,B758,B759,B763,B767	A759,A760,A761,A763,A769,B751,B753,B760,B761,B765,B769,B770	0
114941	A751,A753,A757,A758,A765,A767,A770,B757,B758,B759,B763,B769	A759,A760,A761,A763,A769,B751,B753,B760,B761,B765,B767,B770	0
114942	A751,A753,A757,A758,A765,A767,A770,B757,B758,B759,B763,B770	A759,A760,A761,A763,A769,B751,B753,B760,B761,B765,B767,B769	0
114943	A751,A753,A757,A758,A765,A767,A770,B757,B758,B759,B765,B767	A759,A760,A761,A763,A769,B751,B753,B760,B761,B763,B769,B770	0
114944	A751,A753,A757,A758,A765,A767,A770,B757,B758,B759,B765,B769	A759,A760,A761,A763,A769,B751,B753,B760,B761,B763,B767,B770	0
114945	A751,A753,A757,A758,A765,A767,A770,B757,B758,B759,B765,B770	A759,A760,A761,A763,A769,B751,B753,B760,B761,B763,B767,B769	1	LAMP2_MOUSE
114946	A751,A753,A757,A758,A765,A767,A770,B757,B758,B759,B767,B769	A759,A760,A761,A763,A769,B751,B753,B760,B761,B763,B765,B770	0
114947	A751,A753,A757,A758,A765,A767,A770,B757,B758,B759,B767,B770	A759,A760,A761,A763,A769,B751,B753,B760,B761,B763,B765,B769	1	LAMP2_MOUSE
114948	A751,A753,A757,A758,A765,A767,A770,B757,B758,B759,B769,B770	A759,A760,A761,A763,A769,B751,B753,B760,B761,B763,B765,B767	1	LAMP2_MOUSE
114949	A751,A753,A757,A758,A765,A767,A770,B757,B758,B760,B761,B763	A759,A760,A761,A763,A769,B751,B753,B759,B765,B767,B769,B770	1	PHP14_MOUSE
114950	A751,A753,A757,A758,A765,A767,A770,B757,B758,B760,B761,B765	A759,A760,A761,A763,A769,B751,B753,B759,B763,B767,B769,B770	0
114951	A751,A753,A757,A758,A765,A767,A770,B757,B758,B760,B761,B767	A759,A760,A761,A763,A769,B751,B753,B759,B763,B765,B769,B770	0
114952	A751,A753,A757,A758,A765,A767,A770,B757,B758,B760,B761,B769	A759,A760,A761,A763,A769,B751,B753,B759,B763,B765,B767,B770	0
114953	A751,A753,A757,A758,A765,A767,A770,B757,B758,B760,B761,B770	A759,A760,A761,A763,A769,B751,B753,B759,B763,B765,B767,B769	0
114954	A751,A753,A757,A758,A765,A767,A770,B757,B758,B760,B763,B765	A759,A760,A761,A763,A769,B751,B753,B759,B761,B767,B769,B770	0
114955	A751,A753,A757,A758,A765,A767,A770,B757,B758,B760,B763,B767	A759,A760,A761,A763,A769,B751,B753,B759,B761,B765,B769,B770	0
114956	A751,A753,A757,A758,A765,A767,A770,B757,B758,B760,B763,B769	A759,A760,A761,A763,A769,B751,B753,B759,B761,B765,B767,B770	0
114957	A751,A753,A757,A758,A765,A767,A770,B757,B758,B760,B763,B770	A759,A760,A761,A763,A769,B751,B753,B759,B761,B765,B767,B769	1	PHP14_MOUSE
114958	A751,A753,A757,A758,A765,A767,A770,B757,B758,B760,B765,B767	A759,A760,A761,A763,A769,B751,B753,B759,B761,B763,B769,B770	0
114959	A751,A753,A757,A758,A765,A767,A770,B757,B758,B760,B765,B769	A759,A760,A761,A763,A769,B751,B753,B759,B761,B763,B767,B770	0
114960	A751,A753,A757,A758,A765,A767,A770,B757,B758,B760,B765,B770	A759,A760,A761,A763,A769,B751,B753,B759,B761,B763,B767,B769	0
114961	A751,A753,A757,A758,A765,A767,A770,B757,B758,B760,B767,B769	A759,A760,A761,A763,A769,B751,B753,B759,B761,B763,B765,B770	0
114962	A751,A753,A757,A758,A765,A767,A770,B757,B758,B760,B767,B770	A759,A760,A761,A763,A769,B751,B753,B759,B761,B763,B765,B769	0
114963	A751,A753,A757,A758,A765,A767,A770,B757,B758,B760,B769,B770	A759,A760,A761,A763,A769,B751,B753,B759,B761,B763,B765,B767	1	MXRA8_MOUSE
114964	A751,A753,A757,A758,A765,A767,A770,B757,B758,B761,B763,B765	A759,A760,A761,A763,A769,B751,B753,B759,B760,B767,B769,B770	1	FURIN_MOUSE
114965	A751,A753,A757,A758,A765,A767,A770,B757,B758,B761,B763,B767	A759,A760,A761,A763,A769,B751,B753,B759,B760,B765,B769,B770	2	AMPE_MOUSE,FURIN_MOUSE
114966	A751,A753,A757,A758,A765,A767,A770,B757,B758,B761,B763,B769	A759,A760,A761,A763,A769,B751,B753,B759,B760,B765,B767,B770	1	FURIN_MOUSE
114967	A751,A753,A757,A758,A765,A767,A770,B757,B758,B761,B763,B770	A759,A760,A761,A763,A769,B751,B753,B759,B760,B765,B767,B769	1	PHP14_MOUSE
114968	A751,A753,A757,A758,A765,A767,A770,B757,B758,B761,B765,B767	A759,A760,A761,A763,A769,B751,B753,B759,B760,B763,B769,B770	0
114969	A751,A753,A757,A758,A765,A767,A770,B757,B758,B761,B765,B769	A759,A760,A761,A763,A769,B751,B753,B759,B760,B763,B767,B770	0
114970	A751,A753,A757,A758,A765,A767,A770,B757,B758,B761,B765,B770	A759,A760,A761,A763,A769,B751,B753,B759,B760,B763,B767,B769	0
114971	A751,A753,A757,A758,A765,A767,A770,B757,B758,B761,B767,B769	A759,A760,A761,A763,A769,B751,B753,B759,B760,B763,B765,B770	1	FURIN_MOUSE
114972	A751,A753,A757,A758,A765,A767,A770,B757,B758,B761,B767,B770	A759,A760,A761,A763,A769,B751,B753,B759,B760,B763,B765,B769	0
114973	A751,A753,A757,A758,A765,A767,A770,B757,B758,B761,B769,B770	A759,A760,A761,A763,A769,B751,B753,B759,B760,B763,B765,B767	0
114974	A751,A753,A757,A758,A765,A767,A770,B757,B758,B763,B765,B767	A759,A760,A761,A763,A769,B751,B753,B759,B760,B761,B769,B770	0
114975	A751,A753,A757,A758,A765,A767,A770,B757,B758,B763,B765,B769	A759,A760,A761,A763,A769,B751,B753,B759,B760,B761,B767,B770	0
114976	A751,A753,A757,A758,A765,A767,A770,B757,B758,B763,B765,B770	A759,A760,A761,A763,A769,B751,B753,B759,B760,B761,B767,B769	1	SLC31_MOUSE
114977	A751,A753,A757,A758,A765,A767,A770,B757,B758,B763,B767,B769	A759,A760,A761,A763,A769,B751,B753,B759,B760,B761,B765,B770	1	FURIN_MOUSE
114978	A751,A753,A757,A758,A765,A767,A770,B757,B758,B763,B767,B770	A759,A760,A761,A763,A769,B751,B753,B759,B760,B761,B765,B769	0
114979	A751,A753,A757,A758,A765,A767,A770,B757,B758,B763,B769,B770	A759,A760,A761,A763,A769,B751,B753,B759,B760,B761,B765,B767	1	MXRA8_MOUSE
114980	A751,A753,A757,A758,A765,A767,A770,B757,B758,B765,B767,B769	A759,A760,A761,A763,A769,B751,B753,B759,B760,B761,B763,B770	0
114981	A751,A753,A757,A758,A765,A767,A770,B757,B758,B765,B767,B770	A759,A760,A761,A763,A769,B751,B753,B759,B760,B761,B763,B769	1	LIFR_MOUSE
114982	A751,A753,A757,A758,A765,A767,A770,B757,B758,B765,B769,B770	A759,A760,A761,A763,A769,B751,B753,B759,B760,B761,B763,B767	1	MXRA8_MOUSE
114983	A751,A753,A757,A758,A765,A767,A770,B757,B758,B767,B769,B770	A759,A760,A761,A763,A769,B751,B753,B759,B760,B761,B763,B765	2	LIFR_MOUSE,MXRA8_MOUSE
114984	A751,A753,A757,A758,A765,A767,A770,B757,B759,B760,B761,B763	A759,A760,A761,A763,A769,B751,B753,B758,B765,B767,B769,B770	2	PHP14_MOUSE,CAMP_MOUSE
114985	A751,A753,A757,A758,A765,A767,A770,B757,B759,B760,B761,B765	A759,A760,A761,A763,A769,B751,B753,B758,B763,B767,B769,B770	1	LGMN_MOUSE
114986	A751,A753,A757,A758,A765,A767,A770,B757,B759,B760,B761,B767	A759,A760,A761,A763,A769,B751,B753,B758,B763,B765,B769,B770	0
114987	A751,A753,A757,A758,A765,A767,A770,B757,B759,B760,B761,B769	A759,A760,A761,A763,A769,B751,B753,B758,B763,B765,B767,B770	1	LGMN_MOUSE
114988	A751,A753,A757,A758,A765,A767,A770,B757,B759,B760,B761,B770	A759,A760,A761,A763,A769,B751,B753,B758,B763,B765,B767,B769	1	LAMP2_MOUSE
114989	A751,A753,A757,A758,A765,A767,A770,B757,B759,B760,B763,B765	A759,A760,A761,A763,A769,B751,B753,B758,B761,B767,B769,B770	0
114990	A751,A753,A757,A758,A765,A767,A770,B757,B759,B760,B763,B767	A759,A760,A761,A763,A769,B751,B753,B758,B761,B765,B769,B770	0
114991	A751,A753,A757,A758,A765,A767,A770,B757,B759,B760,B763,B769	A759,A760,A761,A763,A769,B751,B753,B758,B761,B765,B767,B770	0
114992	A751,A753,A757,A758,A765,A767,A770,B757,B759,B760,B763,B770	A759,A760,A761,A763,A769,B751,B753,B758,B761,B765,B767,B769	1	PHP14_MOUSE
114993	A751,A753,A757,A758,A765,A767,A770,B757,B759,B760,B765,B767	A759,A760,A761,A763,A769,B751,B753,B758,B761,B763,B769,B770	0
114994	A751,A753,A757,A758,A765,A767,A770,B757,B759,B760,B765,B769	A759,A760,A761,A763,A769,B751,B753,B758,B761,B763,B767,B770	0
114995	A751,A753,A757,A758,A765,A767,A770,B757,B759,B760,B765,B770	A759,A760,A761,A763,A769,B751,B753,B758,B761,B763,B767,B769	1	LAMP2_MOUSE
114996	A751,A753,A757,A758,A765,A767,A770,B757,B759,B760,B767,B769	A759,A760,A761,A763,A769,B751,B753,B758,B761,B763,B765,B770	0
114997	A751,A753,A757,A758,A765,A767,A770,B757,B759,B760,B767,B770	A759,A760,A761,A763,A769,B751,B753,B758,B761,B763,B765,B769	1	LAMP2_MOUSE
114998	A751,A753,A757,A758,A765,A767,A770,B757,B759,B760,B769,B770	A759,A760,A761,A763,A769,B751,B753,B758,B761,B763,B765,B767	1	LAMP2_MOUSE
114999	A751,A753,A757,A758,A765,A767,A770,B757,B759,B761,B763,B765	A759,A760,A761,A763,A769,B751,B753,B758,B760,B767,B769,B770	0
115000	A751,A753,A757,A758,A765,A767,A770,B757,B759,B761,B763,B767	A759,A760,A761,A763,A769,B751,B753,B758,B760,B765,B769,B770	2	AMPE_MOUSE,FURIN_MOUSE
115001	A751,A753,A757,A758,A765,A767,A770,B757,B759,B761,B763,B769	A759,A760,A761,A763,A769,B751,B753,B758,B760,B765,B767,B770	2	OSTP_MOUSE,FURIN_MOUSE
115002	A751,A753,A757,A758,A765,A767,A770,B757,B759,B761,B763,B770	A759,A760,A761,A763,A769,B751,B753,B758,B760,B765,B767,B769	0
115003	A751,A753,A757,A758,A765,A767,A770,B757,B759,B761,B765,B767	A759,A760,A761,A763,A769,B751,B753,B758,B760,B763,B769,B770	0
115004	A751,A753,A757,A758,A765,A767,A770,B757,B759,B761,B765,B769	A759,A760,A761,A763,A769,B751,B753,B758,B760,B763,B767,B770	0
115005	A751,A753,A757,A758,A765,A767,A770,B757,B759,B761,B765,B770	A759,A760,A761,A763,A769,B751,B753,B758,B760,B763,B767,B769	1	LAMP2_MOUSE
115006	A751,A753,A757,A758,A765,A767,A770,B757,B759,B761,B767,B769	A759,A760,A761,A763,A769,B751,B753,B758,B760,B763,B765,B770	1	OSTP_MOUSE
115007	A751,A753,A757,A758,A765,A767,A770,B757,B759,B761,B767,B770	A759,A760,A761,A763,A769,B751,B753,B758,B760,B763,B765,B769	1	LAMP2_MOUSE
115008	A751,A753,A757,A758,A765,A767,A770,B757,B759,B761,B769,B770	A759,A760,A761,A763,A769,B751,B753,B758,B760,B763,B765,B767	1	LAMP2_MOUSE
115009	A751,A753,A757,A758,A765,A767,A770,B757,B759,B763,B765,B767	A759,A760,A761,A763,A769,B751,B753,B758,B760,B761,B769,B770	0
115010	A751,A753,A757,A758,A765,A767,A770,B757,B759,B763,B765,B769	A759,A760,A761,A763,A769,B751,B753,B758,B760,B761,B767,B770	0
115011	A751,A753,A757,A758,A765,A767,A770,B757,B759,B763,B765,B770	A759,A760,A761,A763,A769,B751,B753,B758,B760,B761,B767,B769	0
115012	A751,A753,A757,A758,A765,A767,A770,B757,B759,B763,B767,B769	A759,A760,A761,A763,A769,B751,B753,B758,B760,B761,B765,B770	0
115013	A751,A753,A757,A758,A765,A767,A770,B757,B759,B763,B767,B770	A759,A760,A761,A763,A769,B751,B753,B758,B760,B761,B765,B769	0
115014	A751,A753,A757,A758,A765,A767,A770,B757,B759,B763,B769,B770	A759,A760,A761,A763,A769,B751,B753,B758,B760,B761,B765,B767	1	MXRA8_MOUSE
115015	A751,A753,A757,A758,A765,A767,A770,B757,B759,B765,B767,B769	A759,A760,A761,A763,A769,B751,B753,B758,B760,B761,B763,B770	0
115016	A751,A753,A757,A758,A765,A767,A770,B757,B759,B765,B767,B770	A759,A760,A761,A763,A769,B751,B753,B758,B760,B761,B763,B769	1	FUCO_MOUSE
115017	A751,A753,A757,A758,A765,A767,A770,B757,B759,B765,B769,B770	A759,A760,A761,A763,A769,B751,B753,B758,B760,B761,B763,B767	2	LAMP2_MOUSE,MXRA8_MOUSE
115018	A751,A753,A757,A758,A765,A767,A770,B757,B759,B767,B769,B770	A759,A760,A761,A763,A769,B751,B753,B758,B760,B761,B763,B765	2	LAMP2_MOUSE,MXRA8_MOUSE
115019	A751,A753,A757,A758,A765,A767,A770,B757,B760,B761,B763,B765	A759,A760,A761,A763,A769,B751,B753,B758,B759,B767,B769,B770	1	FURIN_MOUSE
115020	A751,A753,A757,A758,A765,A767,A770,B757,B760,B761,B763,B767	A759,A760,A761,A763,A769,B751,B753,B758,B759,B765,B769,B770	2	AMPE_MOUSE,FURIN_MOUSE
115021	A751,A753,A757,A758,A765,A767,A770,B757,B760,B761,B763,B769	A759,A760,A761,A763,A769,B751,B753,B758,B759,B765,B767,B770	2	TR19L_MOUSE,FURIN_MOUSE
115022	A751,A753,A757,A758,A765,A767,A770,B757,B760,B761,B763,B770	A759,A760,A761,A763,A769,B751,B753,B758,B759,B765,B767,B769	2	PHP14_MOUSE,AMPE_MOUSE
115023	A751,A753,A757,A758,A765,A767,A770,B757,B760,B761,B765,B767	A759,A760,A761,A763,A769,B751,B753,B758,B759,B763,B769,B770	0
115024	A751,A753,A757,A758,A765,A767,A770,B757,B760,B761,B765,B769	A759,A760,A761,A763,A769,B751,B753,B758,B759,B763,B767,B770	0
115025	A751,A753,A757,A758,A765,A767,A770,B757,B760,B761,B765,B770	A759,A760,A761,A763,A769,B751,B753,B758,B759,B763,B767,B769	0
115026	A751,A753,A757,A758,A765,A767,A770,B757,B760,B761,B767,B769	A759,A760,A761,A763,A769,B751,B753,B758,B759,B763,B765,B770	1	FURIN_MOUSE
115027	A751,A753,A757,A758,A765,A767,A770,B757,B760,B761,B767,B770	A759,A760,A761,A763,A769,B751,B753,B758,B759,B763,B765,B769	0
115028	A751,A753,A757,A758,A765,A767,A770,B757,B760,B761,B769,B770	A759,A760,A761,A763,A769,B751,B753,B758,B759,B763,B765,B767	2	LAMP2_MOUSE,MXRA8_MOUSE
115029	A751,A753,A757,A758,A765,A767,A770,B757,B760,B763,B765,B767	A759,A760,A761,A763,A769,B751,B753,B758,B759,B761,B769,B770	0
115030	A751,A753,A757,A758,A765,A767,A770,B757,B760,B763,B765,B769	A759,A760,A761,A763,A769,B751,B753,B758,B759,B761,B767,B770	0
115031	A751,A753,A757,A758,A765,A767,A770,B757,B760,B763,B765,B770	A759,A760,A761,A763,A769,B751,B753,B758,B759,B761,B767,B769	0
115032	A751,A753,A757,A758,A765,A767,A770,B757,B760,B763,B767,B769	A759,A760,A761,A763,A769,B751,B753,B758,B759,B761,B765,B770	2	FURIN_MOUSE,MXRA8_MOUSE
115033	A751,A753,A757,A758,A765,A767,A770,B757,B760,B763,B767,B770	A759,A760,A761,A763,A769,B751,B753,B758,B759,B761,B765,B769	3	TCO2_MOUSE,AMPE_MOUSE,MXRA8_MOUSE
115034	A751,A753,A757,A758,A765,A767,A770,B757,B760,B763,B769,B770	A759,A760,A761,A763,A769,B751,B753,B758,B759,B761,B765,B767	1	MXRA8_MOUSE
115035	A751,A753,A757,A758,A765,A767,A770,B757,B760,B765,B767,B769	A759,A760,A761,A763,A769,B751,B753,B758,B759,B761,B763,B770	1	MXRA8_MOUSE
115036	A751,A753,A757,A758,A765,A767,A770,B757,B760,B765,B767,B770	A759,A760,A761,A763,A769,B751,B753,B758,B759,B761,B763,B769	2	FUCO_MOUSE,MXRA8_MOUSE
115037	A751,A753,A757,A758,A765,A767,A770,B757,B760,B765,B769,B770	A759,A760,A761,A763,A769,B751,B753,B758,B759,B761,B763,B767	1	MXRA8_MOUSE
115038	A751,A753,A757,A758,A765,A767,A770,B757,B760,B767,B769,B770	A759,A760,A761,A763,A769,B751,B753,B758,B759,B761,B763,B765	1	MXRA8_MOUSE
115039	A751,A753,A757,A758,A765,A767,A770,B757,B761,B763,B765,B767	A759,A760,A761,A763,A769,B751,B753,B758,B759,B760,B769,B770	2	AMPE_MOUSE,FURIN_MOUSE
115040	A751,A753,A757,A758,A765,A767,A770,B757,B761,B763,B765,B769	A759,A760,A761,A763,A769,B751,B753,B758,B759,B760,B767,B770	2	TXD17_MOUSE,FURIN_MOUSE
115041	A751,A753,A757,A758,A765,A767,A770,B757,B761,B763,B765,B770	A759,A760,A761,A763,A769,B751,B753,B758,B759,B760,B767,B769	2	TXD17_MOUSE,FURIN_MOUSE
115042	A751,A753,A757,A758,A765,A767,A770,B757,B761,B763,B767,B769	A759,A760,A761,A763,A769,B751,B753,B758,B759,B760,B765,B770	2	AMPE_MOUSE,FURIN_MOUSE
115043	A751,A753,A757,A758,A765,A767,A770,B757,B761,B763,B767,B770	A759,A760,A761,A763,A769,B751,B753,B758,B759,B760,B765,B769	3	TCO2_MOUSE,AMPE_MOUSE,FURIN_MOUSE
115044	A751,A753,A757,A758,A765,A767,A770,B757,B761,B763,B769,B770	A759,A760,A761,A763,A769,B751,B753,B758,B759,B760,B765,B767	3	TXD17_MOUSE,FURIN_MOUSE,MXRA8_MOUSE
115045	A751,A753,A757,A758,A765,A767,A770,B757,B761,B765,B767,B769	A759,A760,A761,A763,A769,B751,B753,B758,B759,B760,B763,B770	1	FURIN_MOUSE
115046	A751,A753,A757,A758,A765,A767,A770,B757,B761,B765,B767,B770	A759,A760,A761,A763,A769,B751,B753,B758,B759,B760,B763,B769	1	FUCO_MOUSE
115047	A751,A753,A757,A758,A765,A767,A770,B757,B761,B765,B769,B770	A759,A760,A761,A763,A769,B751,B753,B758,B759,B760,B763,B767	1	MXRA8_MOUSE
115048	A751,A753,A757,A758,A765,A767,A770,B757,B761,B767,B769,B770	A759,A760,A761,A763,A769,B751,B753,B758,B759,B760,B763,B765	2	FURIN_MOUSE,MXRA8_MOUSE
115049	A751,A753,A757,A758,A765,A767,A770,B757,B763,B765,B767,B769	A759,A760,A761,A763,A769,B751,B753,B758,B759,B760,B761,B770	2	FURIN_MOUSE,MXRA8_MOUSE
115050	A751,A753,A757,A758,A765,A767,A770,B757,B763,B765,B767,B770	A759,A760,A761,A763,A769,B751,B753,B758,B759,B760,B761,B769	2	FUCO_MOUSE,MXRA8_MOUSE
115051	A751,A753,A757,A758,A765,A767,A770,B757,B763,B765,B769,B770	A759,A760,A761,A763,A769,B751,B753,B758,B759,B760,B761,B767	5	TXD17_MOUSE,CD177_MOUSE,SLC31_MOUSE,FUCO_MOUSE,MXRA8_MOUSE
115052	A751,A753,A757,A758,A765,A767,A770,B757,B763,B767,B769,B770	A759,A760,A761,A763,A769,B751,B753,B758,B759,B760,B761,B765	3	FURIN_MOUSE,FUCO_MOUSE,MXRA8_MOUSE
115053	A751,A753,A757,A758,A765,A767,A770,B757,B765,B767,B769,B770	A759,A760,A761,A763,A769,B751,B753,B758,B759,B760,B761,B763	2	FUCO_MOUSE,MXRA8_MOUSE
115054	A751,A753,A757,A758,A765,A767,A770,B758,B759,B760,B761,B763	A759,A760,A761,A763,A769,B751,B753,B757,B765,B767,B769,B770	0
115055	A751,A753,A757,A758,A765,A767,A770,B758,B759,B760,B761,B765	A759,A760,A761,A763,A769,B751,B753,B757,B763,B767,B769,B770	0
115056	A751,A753,A757,A758,A765,A767,A770,B758,B759,B760,B761,B767	A759,A760,A761,A763,A769,B751,B753,B757,B763,B765,B769,B770	0
115057	A751,A753,A757,A758,A765,A767,A770,B758,B759,B760,B761,B769	A759,A760,A761,A763,A769,B751,B753,B757,B763,B765,B767,B770	0
115058	A751,A753,A757,A758,A765,A767,A770,B758,B759,B760,B761,B770	A759,A760,A761,A763,A769,B751,B753,B757,B763,B765,B767,B769	0
115059	A751,A753,A757,A758,A765,A767,A770,B758,B759,B760,B763,B765	A759,A760,A761,A763,A769,B751,B753,B757,B761,B767,B769,B770	0
115060	A751,A753,A757,A758,A765,A767,A770,B758,B759,B760,B763,B767	A759,A760,A761,A763,A769,B751,B753,B757,B761,B765,B769,B770	0
115061	A751,A753,A757,A758,A765,A767,A770,B758,B759,B760,B763,B769	A759,A760,A761,A763,A769,B751,B753,B757,B761,B765,B767,B770	0
115062	A751,A753,A757,A758,A765,A767,A770,B758,B759,B760,B763,B770	A759,A760,A761,A763,A769,B751,B753,B757,B761,B765,B767,B769	1	PHP14_MOUSE
115063	A751,A753,A757,A758,A765,A767,A770,B758,B759,B760,B765,B767	A759,A760,A761,A763,A769,B751,B753,B757,B761,B763,B769,B770	0
115064	A751,A753,A757,A758,A765,A767,A770,B758,B759,B760,B765,B769	A759,A760,A761,A763,A769,B751,B753,B757,B761,B763,B767,B770	0
115065	A751,A753,A757,A758,A765,A767,A770,B758,B759,B760,B765,B770	A759,A760,A761,A763,A769,B751,B753,B757,B761,B763,B767,B769	0
115066	A751,A753,A757,A758,A765,A767,A770,B758,B759,B760,B767,B769	A759,A760,A761,A763,A769,B751,B753,B757,B761,B763,B765,B770	0
115067	A751,A753,A757,A758,A765,A767,A770,B758,B759,B760,B767,B770	A759,A760,A761,A763,A769,B751,B753,B757,B761,B763,B765,B769	0
115068	A751,A753,A757,A758,A765,A767,A770,B758,B759,B760,B769,B770	A759,A760,A761,A763,A769,B751,B753,B757,B761,B763,B765,B767	0
115069	A751,A753,A757,A758,A765,A767,A770,B758,B759,B761,B763,B765	A759,A760,A761,A763,A769,B751,B753,B757,B760,B767,B769,B770	0
115070	A751,A753,A757,A758,A765,A767,A770,B758,B759,B761,B763,B767	A759,A760,A761,A763,A769,B751,B753,B757,B760,B765,B769,B770	0
115071	A751,A753,A757,A758,A765,A767,A770,B758,B759,B761,B763,B769	A759,A760,A761,A763,A769,B751,B753,B757,B760,B765,B767,B770	0
115072	A751,A753,A757,A758,A765,A767,A770,B758,B759,B761,B763,B770	A759,A760,A761,A763,A769,B751,B753,B757,B760,B765,B767,B769	0
115073	A751,A753,A757,A758,A765,A767,A770,B758,B759,B761,B765,B767	A759,A760,A761,A763,A769,B751,B753,B757,B760,B763,B769,B770	0
115074	A751,A753,A757,A758,A765,A767,A770,B758,B759,B761,B765,B769	A759,A760,A761,A763,A769,B751,B753,B757,B760,B763,B767,B770	0
115075	A751,A753,A757,A758,A765,A767,A770,B758,B759,B761,B765,B770	A759,A760,A761,A763,A769,B751,B753,B757,B760,B763,B767,B769	0
115076	A751,A753,A757,A758,A765,A767,A770,B758,B759,B761,B767,B769	A759,A760,A761,A763,A769,B751,B753,B757,B760,B763,B765,B770	0
115077	A751,A753,A757,A758,A765,A767,A770,B758,B759,B761,B767,B770	A759,A760,A761,A763,A769,B751,B753,B757,B760,B763,B765,B769	0
115078	A751,A753,A757,A758,A765,A767,A770,B758,B759,B761,B769,B770	A759,A760,A761,A763,A769,B751,B753,B757,B760,B763,B765,B767	1	LAMP2_MOUSE
115079	A751,A753,A757,A758,A765,A767,A770,B758,B759,B763,B765,B767	A759,A760,A761,A763,A769,B751,B753,B757,B760,B761,B769,B770	0
115080	A751,A753,A757,A758,A765,A767,A770,B758,B759,B763,B765,B769	A759,A760,A761,A763,A769,B751,B753,B757,B760,B761,B767,B770	1	CD177_MOUSE
115081	A751,A753,A757,A758,A765,A767,A770,B758,B759,B763,B765,B770	A759,A760,A761,A763,A769,B751,B753,B757,B760,B761,B767,B769	0
115082	A751,A753,A757,A758,A765,A767,A770,B758,B759,B763,B767,B769	A759,A760,A761,A763,A769,B751,B753,B757,B760,B761,B765,B770	0
115083	A751,A753,A757,A758,A765,A767,A770,B758,B759,B763,B767,B770	A759,A760,A761,A763,A769,B751,B753,B757,B760,B761,B765,B769	0
115084	A751,A753,A757,A758,A765,A767,A770,B758,B759,B763,B769,B770	A759,A760,A761,A763,A769,B751,B753,B757,B760,B761,B765,B767	1	CD177_MOUSE
115085	A751,A753,A757,A758,A765,A767,A770,B758,B759,B765,B767,B769	A759,A760,A761,A763,A769,B751,B753,B757,B760,B761,B763,B770	0
115086	A751,A753,A757,A758,A765,A767,A770,B758,B759,B765,B767,B770	A759,A760,A761,A763,A769,B751,B753,B757,B760,B761,B763,B769	0
115087	A751,A753,A757,A758,A765,A767,A770,B758,B759,B765,B769,B770	A759,A760,A761,A763,A769,B751,B753,B757,B760,B761,B763,B767	0
115088	A751,A753,A757,A758,A765,A767,A770,B758,B759,B767,B769,B770	A759,A760,A761,A763,A769,B751,B753,B757,B760,B761,B763,B765	0
115089	A751,A753,A757,A758,A765,A767,A770,B758,B760,B761,B763,B765	A759,A760,A761,A763,A769,B751,B753,B757,B759,B767,B769,B770	0
115090	A751,A753,A757,A758,A765,A767,A770,B758,B760,B761,B763,B767	A759,A760,A761,A763,A769,B751,B753,B757,B759,B765,B769,B770	2	AMPE_MOUSE,FURIN_MOUSE
115091	A751,A753,A757,A758,A765,A767,A770,B758,B760,B761,B763,B769	A759,A760,A761,A763,A769,B751,B753,B757,B759,B765,B767,B770	1	FURIN_MOUSE
115092	A751,A753,A757,A758,A765,A767,A770,B758,B760,B761,B763,B770	A759,A760,A761,A763,A769,B751,B753,B757,B759,B765,B767,B769	2	PHP14_MOUSE,AMPE_MOUSE
115093	A751,A753,A757,A758,A765,A767,A770,B758,B760,B761,B765,B767	A759,A760,A761,A763,A769,B751,B753,B757,B759,B763,B769,B770	0
115094	A751,A753,A757,A758,A765,A767,A770,B758,B760,B761,B765,B769	A759,A760,A761,A763,A769,B751,B753,B757,B759,B763,B767,B770	0
115095	A751,A753,A757,A758,A765,A767,A770,B758,B760,B761,B765,B770	A759,A760,A761,A763,A769,B751,B753,B757,B759,B763,B767,B769	1	S2B20_MOUSE
115096	A751,A753,A757,A758,A765,A767,A770,B758,B760,B761,B767,B769	A759,A760,A761,A763,A769,B751,B753,B757,B759,B763,B765,B770	1	FURIN_MOUSE
115097	A751,A753,A757,A758,A765,A767,A770,B758,B760,B761,B767,B770	A759,A760,A761,A763,A769,B751,B753,B757,B759,B763,B765,B769	0
115098	A751,A753,A757,A758,A765,A767,A770,B758,B760,B761,B769,B770	A759,A760,A761,A763,A769,B751,B753,B757,B759,B763,B765,B767	1	S2B20_MOUSE
115099	A751,A753,A757,A758,A765,A767,A770,B758,B760,B763,B765,B767	A759,A760,A761,A763,A769,B751,B753,B757,B759,B761,B769,B770	0
115100	A751,A753,A757,A758,A765,A767,A770,B758,B760,B763,B765,B769	A759,A760,A761,A763,A769,B751,B753,B757,B759,B761,B767,B770	1	CD177_MOUSE
115101	A751,A753,A757,A758,A765,A767,A770,B758,B760,B763,B765,B770	A759,A760,A761,A763,A769,B751,B753,B757,B759,B761,B767,B769	1	CD177_MOUSE
115102	A751,A753,A757,A758,A765,A767,A770,B758,B760,B763,B767,B769	A759,A760,A761,A763,A769,B751,B753,B757,B759,B761,B765,B770	1	FURIN_MOUSE
115103	A751,A753,A757,A758,A765,A767,A770,B758,B760,B763,B767,B770	A759,A760,A761,A763,A769,B751,B753,B757,B759,B761,B765,B769	1	AMPE_MOUSE
115104	A751,A753,A757,A758,A765,A767,A770,B758,B760,B763,B769,B770	A759,A760,A761,A763,A769,B751,B753,B757,B759,B761,B765,B767	1	CD177_MOUSE
115105	A751,A753,A757,A758,A765,A767,A770,B758,B760,B765,B767,B769	A759,A760,A761,A763,A769,B751,B753,B757,B759,B761,B763,B770	0
115106	A751,A753,A757,A758,A765,A767,A770,B758,B760,B765,B767,B770	A759,A760,A761,A763,A769,B751,B753,B757,B759,B761,B763,B769	1	LIFR_MOUSE
115107	A751,A753,A757,A758,A765,A767,A770,B758,B760,B765,B769,B770	A759,A760,A761,A763,A769,B751,B753,B757,B759,B761,B763,B767	1	S2B20_MOUSE
115108	A751,A753,A757,A758,A765,A767,A770,B758,B760,B767,B769,B770	A759,A760,A761,A763,A769,B751,B753,B757,B759,B761,B763,B765	2	LIFR_MOUSE,MXRA8_MOUSE
115109	A751,A753,A757,A758,A765,A767,A770,B758,B761,B763,B765,B767	A759,A760,A761,A763,A769,B751,B753,B757,B759,B760,B769,B770	2	AMPE_MOUSE,FURIN_MOUSE
115110	A751,A753,A757,A758,A765,A767,A770,B758,B761,B763,B765,B769	A759,A760,A761,A763,A769,B751,B753,B757,B759,B760,B767,B770	2	TENA_MOUSE,FURIN_MOUSE
115111	A751,A753,A757,A758,A765,A767,A770,B758,B761,B763,B765,B770	A759,A760,A761,A763,A769,B751,B753,B757,B759,B760,B767,B769	1	S2B20_MOUSE
115112	A751,A753,A757,A758,A765,A767,A770,B758,B761,B763,B767,B769	A759,A760,A761,A763,A769,B751,B753,B757,B759,B760,B765,B770	3	TENA_MOUSE,AMPE_MOUSE,FURIN_MOUSE
115113	A751,A753,A757,A758,A765,A767,A770,B758,B761,B763,B767,B770	A759,A760,A761,A763,A769,B751,B753,B757,B759,B760,B765,B769	2	AMPE_MOUSE,FURIN_MOUSE
115114	A751,A753,A757,A758,A765,A767,A770,B758,B761,B763,B769,B770	A759,A760,A761,A763,A769,B751,B753,B757,B759,B760,B765,B767	2	TENA_MOUSE,FURIN_MOUSE
115115	A751,A753,A757,A758,A765,A767,A770,B758,B761,B765,B767,B769	A759,A760,A761,A763,A769,B751,B753,B757,B759,B760,B763,B770	1	FURIN_MOUSE
115116	A751,A753,A757,A758,A765,A767,A770,B758,B761,B765,B767,B770	A759,A760,A761,A763,A769,B751,B753,B757,B759,B760,B763,B769	0
115117	A751,A753,A757,A758,A765,A767,A770,B758,B761,B765,B769,B770	A759,A760,A761,A763,A769,B751,B753,B757,B759,B760,B763,B767	1	S2B20_MOUSE
115118	A751,A753,A757,A758,A765,A767,A770,B758,B761,B767,B769,B770	A759,A760,A761,A763,A769,B751,B753,B757,B759,B760,B763,B765	1	FURIN_MOUSE
115119	A751,A753,A757,A758,A765,A767,A770,B758,B763,B765,B767,B769	A759,A760,A761,A763,A769,B751,B753,B757,B759,B760,B761,B770	2	FURIN_MOUSE,MUP20_MOUSE
115120	A751,A753,A757,A758,A765,A767,A770,B758,B763,B765,B767,B770	A759,A760,A761,A763,A769,B751,B753,B757,B759,B760,B761,B769	3	SLC31_MOUSE,MUP5_MOUSE,MUP20_MOUSE
115121	A751,A753,A757,A758,A765,A767,A770,B758,B763,B765,B769,B770	A759,A760,A761,A763,A769,B751,B753,B757,B759,B760,B761,B767	6	S2B20_MOUSE,CD177_MOUSE,SLC31_MOUSE,NHRF1_MOUSE,MXRA8_MOUSE,MUP20_MOUSE
115122	A751,A753,A757,A758,A765,A767,A770,B758,B763,B767,B769,B770	A759,A760,A761,A763,A769,B751,B753,B757,B759,B760,B761,B765	4	FURIN_MOUSE,SLC31_MOUSE,MXRA8_MOUSE,MUP20_MOUSE
115123	A751,A753,A757,A758,A765,A767,A770,B758,B765,B767,B769,B770	A759,A760,A761,A763,A769,B751,B753,B757,B759,B760,B761,B763	3	LIFR_MOUSE,MXRA8_MOUSE,MUP20_MOUSE
115124	A751,A753,A757,A758,A765,A767,A770,B759,B760,B761,B763,B765	A759,A760,A761,A763,A769,B751,B753,B757,B758,B767,B769,B770	0
115125	A751,A753,A757,A758,A765,A767,A770,B759,B760,B761,B763,B767	A759,A760,A761,A763,A769,B751,B753,B757,B758,B765,B769,B770	1	AMPE_MOUSE
115126	A751,A753,A757,A758,A765,A767,A770,B759,B760,B761,B763,B769	A759,A760,A761,A763,A769,B751,B753,B757,B758,B765,B767,B770	1	CAMP_MOUSE
115127	A751,A753,A757,A758,A765,A767,A770,B759,B760,B761,B763,B770	A759,A760,A761,A763,A769,B751,B753,B757,B758,B765,B767,B769	1	PHP14_MOUSE
115128	A751,A753,A757,A758,A765,A767,A770,B759,B760,B761,B765,B767	A759,A760,A761,A763,A769,B751,B753,B757,B758,B763,B769,B770	0
115129	A751,A753,A757,A758,A765,A767,A770,B759,B760,B761,B765,B769	A759,A760,A761,A763,A769,B751,B753,B757,B758,B763,B767,B770	0
115130	A751,A753,A757,A758,A765,A767,A770,B759,B760,B761,B765,B770	A759,A760,A761,A763,A769,B751,B753,B757,B758,B763,B767,B769	0
115131	A751,A753,A757,A758,A765,A767,A770,B759,B760,B761,B767,B769	A759,A760,A761,A763,A769,B751,B753,B757,B758,B763,B765,B770	0
115132	A751,A753,A757,A758,A765,A767,A770,B759,B760,B761,B767,B770	A759,A760,A761,A763,A769,B751,B753,B757,B758,B763,B765,B769	0
115133	A751,A753,A757,A758,A765,A767,A770,B759,B760,B761,B769,B770	A759,A760,A761,A763,A769,B751,B753,B757,B758,B763,B765,B767	1	LAMP2_MOUSE
115134	A751,A753,A757,A758,A765,A767,A770,B759,B760,B763,B765,B767	A759,A760,A761,A763,A769,B751,B753,B757,B758,B761,B769,B770	0
115135	A751,A753,A757,A758,A765,A767,A770,B759,B760,B763,B765,B769	A759,A760,A761,A763,A769,B751,B753,B757,B758,B761,B767,B770	0
115136	A751,A753,A757,A758,A765,A767,A770,B759,B760,B763,B765,B770	A759,A760,A761,A763,A769,B751,B753,B757,B758,B761,B767,B769	0
115137	A751,A753,A757,A758,A765,A767,A770,B759,B760,B763,B767,B769	A759,A760,A761,A763,A769,B751,B753,B757,B758,B761,B765,B770	0
115138	A751,A753,A757,A758,A765,A767,A770,B759,B760,B763,B767,B770	A759,A760,A761,A763,A769,B751,B753,B757,B758,B761,B765,B769	0
115139	A751,A753,A757,A758,A765,A767,A770,B759,B760,B763,B769,B770	A759,A760,A761,A763,A769,B751,B753,B757,B758,B761,B765,B767	0
115140	A751,A753,A757,A758,A765,A767,A770,B759,B760,B765,B767,B769	A759,A760,A761,A763,A769,B751,B753,B757,B758,B761,B763,B770	0
115141	A751,A753,A757,A758,A765,A767,A770,B759,B760,B765,B767,B770	A759,A760,A761,A763,A769,B751,B753,B757,B758,B761,B763,B769	0
115142	A751,A753,A757,A758,A765,A767,A770,B759,B760,B765,B769,B770	A759,A760,A761,A763,A769,B751,B753,B757,B758,B761,B763,B767	0
115143	A751,A753,A757,A758,A765,A767,A770,B759,B760,B767,B769,B770	A759,A760,A761,A763,A769,B751,B753,B757,B758,B761,B763,B765	1	MXRA8_MOUSE
115144	A751,A753,A757,A758,A765,A767,A770,B759,B761,B763,B765,B767	A759,A760,A761,A763,A769,B751,B753,B757,B758,B760,B769,B770	2	FURIN_MOUSE,MA2A1_MOUSE
115145	A751,A753,A757,A758,A765,A767,A770,B759,B761,B763,B765,B769	A759,A760,A761,A763,A769,B751,B753,B757,B758,B760,B767,B770	1	FURIN_MOUSE
115146	A751,A753,A757,A758,A765,A767,A770,B759,B761,B763,B765,B770	A759,A760,A761,A763,A769,B751,B753,B757,B758,B760,B767,B769	0
115147	A751,A753,A757,A758,A765,A767,A770,B759,B761,B763,B767,B769	A759,A760,A761,A763,A769,B751,B753,B757,B758,B760,B765,B770	1	FURIN_MOUSE
115148	A751,A753,A757,A758,A765,A767,A770,B759,B761,B763,B767,B770	A759,A760,A761,A763,A769,B751,B753,B757,B758,B760,B765,B769	1	AMPE_MOUSE
115149	A751,A753,A757,A758,A765,A767,A770,B759,B761,B763,B769,B770	A759,A760,A761,A763,A769,B751,B753,B757,B758,B760,B765,B767	0
115150	A751,A753,A757,A758,A765,A767,A770,B759,B761,B765,B767,B769	A759,A760,A761,A763,A769,B751,B753,B757,B758,B760,B763,B770	0
115151	A751,A753,A757,A758,A765,A767,A770,B759,B761,B765,B767,B770	A759,A760,A761,A763,A769,B751,B753,B757,B758,B760,B763,B769	0
115152	A751,A753,A757,A758,A765,A767,A770,B759,B761,B765,B769,B770	A759,A760,A761,A763,A769,B751,B753,B757,B758,B760,B763,B767	0
115153	A751,A753,A757,A758,A765,A767,A770,B759,B761,B767,B769,B770	A759,A760,A761,A763,A769,B751,B753,B757,B758,B760,B763,B765	0
115154	A751,A753,A757,A758,A765,A767,A770,B759,B763,B765,B767,B769	A759,A760,A761,A763,A769,B751,B753,B757,B758,B760,B761,B770	0
115155	A751,A753,A757,A758,A765,A767,A770,B759,B763,B765,B767,B770	A759,A760,A761,A763,A769,B751,B753,B757,B758,B760,B761,B769	0
115156	A751,A753,A757,A758,A765,A767,A770,B759,B763,B765,B769,B770	A759,A760,A761,A763,A769,B751,B753,B757,B758,B760,B761,B767	1	CD177_MOUSE
115157	A751,A753,A757,A758,A765,A767,A770,B759,B763,B767,B769,B770	A759,A760,A761,A763,A769,B751,B753,B757,B758,B760,B761,B765	1	MXRA8_MOUSE
115158	A751,A753,A757,A758,A765,A767,A770,B759,B765,B767,B769,B770	A759,A760,A761,A763,A769,B751,B753,B757,B758,B760,B761,B763	1	MXRA8_MOUSE
115159	A751,A753,A757,A758,A765,A767,A770,B760,B761,B763,B765,B767	A759,A760,A761,A763,A769,B751,B753,B757,B758,B759,B769,B770	4	TENA_MOUSE,AMPE_MOUSE,FURIN_MOUSE,MA2A1_MOUSE
115160	A751,A753,A757,A758,A765,A767,A770,B760,B761,B763,B765,B769	A759,A760,A761,A763,A769,B751,B753,B757,B758,B759,B767,B770	3	TNR1A_MOUSE,TENA_MOUSE,FURIN_MOUSE
115161	A751,A753,A757,A758,A765,A767,A770,B760,B761,B763,B765,B770	A759,A760,A761,A763,A769,B751,B753,B757,B758,B759,B767,B769	5	PHP14_MOUSE,ENOPH_MOUSE,SCUB2_MOUSE,TENA_MOUSE,S2B20_MOUSE
115162	A751,A753,A757,A758,A765,A767,A770,B760,B761,B763,B767,B769	A759,A760,A761,A763,A769,B751,B753,B757,B758,B759,B765,B770	3	TENA_MOUSE,AMPE_MOUSE,FURIN_MOUSE
115163	A751,A753,A757,A758,A765,A767,A770,B760,B761,B763,B767,B770	A759,A760,A761,A763,A769,B751,B753,B757,B758,B759,B765,B769	5	PHP14_MOUSE,SCUB2_MOUSE,TENA_MOUSE,AMPE_MOUSE,FURIN_MOUSE
115164	A751,A753,A757,A758,A765,A767,A770,B760,B761,B763,B769,B770	A759,A760,A761,A763,A769,B751,B753,B757,B758,B759,B765,B767	4	TENA_MOUSE,S2B20_MOUSE,AMPE_MOUSE,FURIN_MOUSE
115165	A751,A753,A757,A758,A765,A767,A770,B760,B761,B765,B767,B769	A759,A760,A761,A763,A769,B751,B753,B757,B758,B759,B763,B770	2	TENA_MOUSE,FURIN_MOUSE
115166	A751,A753,A757,A758,A765,A767,A770,B760,B761,B765,B767,B770	A759,A760,A761,A763,A769,B751,B753,B757,B758,B759,B763,B769	0
115167	A751,A753,A757,A758,A765,A767,A770,B760,B761,B765,B769,B770	A759,A760,A761,A763,A769,B751,B753,B757,B758,B759,B763,B767	2	TENA_MOUSE,S2B20_MOUSE
115168	A751,A753,A757,A758,A765,A767,A770,B760,B761,B767,B769,B770	A759,A760,A761,A763,A769,B751,B753,B757,B758,B759,B763,B765	2	TENA_MOUSE,MXRA8_MOUSE
115169	A751,A753,A757,A758,A765,A767,A770,B760,B763,B765,B767,B769	A759,A760,A761,A763,A769,B751,B753,B757,B758,B759,B761,B770	4	SCUB2_MOUSE,TENA_MOUSE,FURIN_MOUSE,K1C17_MOUSE
115170	A751,A753,A757,A758,A765,A767,A770,B760,B763,B765,B767,B770	A759,A760,A761,A763,A769,B751,B753,B757,B758,B759,B761,B769	3	SCUB2_MOUSE,TENA_MOUSE,K1C17_MOUSE
115171	A751,A753,A757,A758,A765,A767,A770,B760,B763,B765,B769,B770	A759,A760,A761,A763,A769,B751,B753,B757,B758,B759,B761,B767	5	SCUB2_MOUSE,TENA_MOUSE,S2B20_MOUSE,CD177_MOUSE,MXRA8_MOUSE
115172	A751,A753,A757,A758,A765,A767,A770,B760,B763,B767,B769,B770	A759,A760,A761,A763,A769,B751,B753,B757,B758,B759,B761,B765	6	SCUB2_MOUSE,TENA_MOUSE,AMPE_MOUSE,FURIN_MOUSE,K1C17_MOUSE,MXRA8_MOUSE
115173	A751,A753,A757,A758,A765,A767,A770,B760,B765,B767,B769,B770	A759,A760,A761,A763,A769,B751,B753,B757,B758,B759,B761,B763	1	MXRA8_MOUSE
115174	A751,A753,A757,A758,A765,A767,A770,B761,B763,B765,B767,B769	A759,A760,A761,A763,A769,B751,B753,B757,B758,B759,B760,B770	9	SCUB2_MOUSE,MUP1_MOUSE,TENA_MOUSE,MUP17_MOUSE,MUP18_MOUSE,AMPE_MOUSE,ECP1_MOUSE,FURIN_MOUSE,MA2A1_MOUSE
115175	A751,A753,A757,A758,A765,A767,A770,B761,B763,B765,B767,B770	A759,A760,A761,A763,A769,B751,B753,B757,B758,B759,B760,B769	7	SCUB2_MOUSE,MUP1_MOUSE,TENA_MOUSE,MUP17_MOUSE,MUP18_MOUSE,AMPE_MOUSE,FURIN_MOUSE
115176	A751,A753,A757,A758,A765,A767,A770,B761,B763,B765,B769,B770	A759,A760,A761,A763,A769,B751,B753,B757,B758,B759,B760,B767	9	SCUB2_MOUSE,MUP1_MOUSE,TXD17_MOUSE,TENA_MOUSE,MUP17_MOUSE,MUP18_MOUSE,S2B20_MOUSE,FURIN_MOUSE,MXRA8_MOUSE
115177	A751,A753,A757,A758,A765,A767,A770,B761,B763,B767,B769,B770	A759,A760,A761,A763,A769,B751,B753,B757,B758,B759,B760,B765	8	SCUB2_MOUSE,MUP1_MOUSE,TENA_MOUSE,MUP17_MOUSE,MUP18_MOUSE,AMPE_MOUSE,FURIN_MOUSE,MXRA8_MOUSE
115178	A751,A753,A757,A758,A765,A767,A770,B761,B765,B767,B769,B770	A759,A760,A761,A763,A769,B751,B753,B757,B758,B759,B760,B763	7	MUP1_MOUSE,TENA_MOUSE,MUP17_MOUSE,MUP18_MOUSE,FURIN_MOUSE,FBX50_MOUSE,MXRA8_MOUSE
115179	A751,A753,A757,A758,A765,A767,A770,B763,B765,B767,B769,B770	A759,A760,A761,A763,A769,B751,B753,B757,B758,B759,B760,B761	11	SCUB2_MOUSE,MUP1_MOUSE,TENA_MOUSE,MUP2_MOUSE,MUP17_MOUSE,MUP18_MOUSE,FURIN_MOUSE,SLC31_MOUSE,K1C17_MOUSE,MXRA8_MOUSE,MUP20_MOUSE
115180	A751,A753,A757,A758,A765,A767,B751,B753,B757,B758,B759,B760	A759,A760,A761,A763,A769,A770,B761,B763,B765,B767,B769,B770	9	MUP1_MOUSE,BGAL_MOUSE,VDAC1_MOUSE,MA2B1_MOUSE,TPP1_MOUSE,RISC_MOUSE,PPGB_MOUSE,GALNS_MOUSE,PPT1_MOUSE
115181	A751,A753,A757,A758,A765,A767,B751,B753,B757,B758,B759,B761	A759,A760,A761,A763,A769,A770,B760,B763,B765,B767,B769,B770	0
115182	A751,A753,A757,A758,A765,A767,B751,B753,B757,B758,B759,B763	A759,A760,A761,A763,A769,A770,B760,B761,B765,B767,B769,B770	0
115183	A751,A753,A757,A758,A765,A767,B751,B753,B757,B758,B759,B765	A759,A760,A761,A763,A769,A770,B760,B761,B763,B767,B769,B770	0
115184	A751,A753,A757,A758,A765,A767,B751,B753,B757,B758,B759,B767	A759,A760,A761,A763,A769,A770,B760,B761,B763,B765,B769,B770	0
115185	A751,A753,A757,A758,A765,A767,B751,B753,B757,B758,B759,B769	A759,A760,A761,A763,A769,A770,B760,B761,B763,B765,B767,B770	0
115186	A751,A753,A757,A758,A765,A767,B751,B753,B757,B758,B759,B770	A759,A760,A761,A763,A769,A770,B760,B761,B763,B765,B767,B769	1	PPT1_MOUSE
115187	A751,A753,A757,A758,A765,A767,B751,B753,B757,B758,B760,B761	A759,A760,A761,A763,A769,A770,B759,B763,B765,B767,B769,B770	0
115188	A751,A753,A757,A758,A765,A767,B751,B753,B757,B758,B760,B763	A759,A760,A761,A763,A769,A770,B759,B761,B765,B767,B769,B770	1	LAC1_MOUSE
115189	A751,A753,A757,A758,A765,A767,B751,B753,B757,B758,B760,B765	A759,A760,A761,A763,A769,A770,B759,B761,B763,B767,B769,B770	1	TPP1_MOUSE
115190	A751,A753,A757,A758,A765,A767,B751,B753,B757,B758,B760,B767	A759,A760,A761,A763,A769,A770,B759,B761,B763,B765,B769,B770	0
115191	A751,A753,A757,A758,A765,A767,B751,B753,B757,B758,B760,B769	A759,A760,A761,A763,A769,A770,B759,B761,B763,B765,B767,B770	2	MOES_MOUSE,TPP1_MOUSE
115192	A751,A753,A757,A758,A765,A767,B751,B753,B757,B758,B760,B770	A759,A760,A761,A763,A769,A770,B759,B761,B763,B765,B767,B769	2	TPP1_MOUSE,PPT1_MOUSE
115193	A751,A753,A757,A758,A765,A767,B751,B753,B757,B758,B761,B763	A759,A760,A761,A763,A769,A770,B759,B760,B765,B767,B769,B770	0
115194	A751,A753,A757,A758,A765,A767,B751,B753,B757,B758,B761,B765	A759,A760,A761,A763,A769,A770,B759,B760,B763,B767,B769,B770	0
115195	A751,A753,A757,A758,A765,A767,B751,B753,B757,B758,B761,B767	A759,A760,A761,A763,A769,A770,B759,B760,B763,B765,B769,B770	0
115196	A751,A753,A757,A758,A765,A767,B751,B753,B757,B758,B761,B769	A759,A760,A761,A763,A769,A770,B759,B760,B763,B765,B767,B770	0
115197	A751,A753,A757,A758,A765,A767,B751,B753,B757,B758,B761,B770	A759,A760,A761,A763,A769,A770,B759,B760,B763,B765,B767,B769	0
115198	A751,A753,A757,A758,A765,A767,B751,B753,B757,B758,B763,B765	A759,A760,A761,A763,A769,A770,B759,B760,B761,B767,B769,B770	0
115199	A751,A753,A757,A758,A765,A767,B751,B753,B757,B758,B763,B767	A759,A760,A761,A763,A769,A770,B759,B760,B761,B765,B769,B770	0
115200	A751,A753,A757,A758,A765,A767,B751,B753,B757,B758,B763,B769	A759,A760,A761,A763,A769,A770,B759,B760,B761,B765,B767,B770	0
115201	A751,A753,A757,A758,A765,A767,B751,B753,B757,B758,B763,B770	A759,A760,A761,A763,A769,A770,B759,B760,B761,B765,B767,B769	0
115202	A751,A753,A757,A758,A765,A767,B751,B753,B757,B758,B765,B767	A759,A760,A761,A763,A769,A770,B759,B760,B761,B763,B769,B770	0
115203	A751,A753,A757,A758,A765,A767,B751,B753,B757,B758,B765,B769	A759,A760,A761,A763,A769,A770,B759,B760,B761,B763,B767,B770	0
115204	A751,A753,A757,A758,A765,A767,B751,B753,B757,B758,B765,B770	A759,A760,A761,A763,A769,A770,B759,B760,B761,B763,B767,B769	0
115205	A751,A753,A757,A758,A765,A767,B751,B753,B757,B758,B767,B769	A759,A760,A761,A763,A769,A770,B759,B760,B761,B763,B765,B770	0
115206	A751,A753,A757,A758,A765,A767,B751,B753,B757,B758,B767,B770	A759,A760,A761,A763,A769,A770,B759,B760,B761,B763,B765,B769	1	FUCO_MOUSE
115207	A751,A753,A757,A758,A765,A767,B751,B753,B757,B758,B769,B770	A759,A760,A761,A763,A769,A770,B759,B760,B761,B763,B765,B767	0
115208	A751,A753,A757,A758,A765,A767,B751,B753,B757,B759,B760,B761	A759,A760,A761,A763,A769,A770,B758,B763,B765,B767,B769,B770	5	LGMN_MOUSE,ARSB_MOUSE,MA2B1_MOUSE,TPP1_MOUSE,PPGB_MOUSE
115209	A751,A753,A757,A758,A765,A767,B751,B753,B757,B759,B760,B763	A759,A760,A761,A763,A769,A770,B758,B761,B765,B767,B769,B770	3	BGAL_MOUSE,MA2B1_MOUSE,GALNS_MOUSE
115210	A751,A753,A757,A758,A765,A767,B751,B753,B757,B759,B760,B765	A759,A760,A761,A763,A769,A770,B758,B761,B763,B767,B769,B770	4	LGMN_MOUSE,TPP1_MOUSE,PPGB_MOUSE,GALNS_MOUSE
115211	A751,A753,A757,A758,A765,A767,B751,B753,B757,B759,B760,B767	A759,A760,A761,A763,A769,A770,B758,B761,B763,B765,B769,B770	4	BGAL_MOUSE,MA2B1_MOUSE,TPP1_MOUSE,PPGB_MOUSE
115212	A751,A753,A757,A758,A765,A767,B751,B753,B757,B759,B760,B769	A759,A760,A761,A763,A769,A770,B758,B761,B763,B765,B767,B770	4	ARSB_MOUSE,MA2B1_MOUSE,TPP1_MOUSE,GALNS_MOUSE
115213	A751,A753,A757,A758,A765,A767,B751,B753,B757,B759,B760,B770	A759,A760,A761,A763,A769,A770,B758,B761,B763,B765,B767,B769	6	LAMP2_MOUSE,SEM4B_MOUSE,MA2B1_MOUSE,TPP1_MOUSE,GALNS_MOUSE,PPT1_MOUSE
115214	A751,A753,A757,A758,A765,A767,B751,B753,B757,B759,B761,B763	A759,A760,A761,A763,A769,A770,B758,B760,B765,B767,B769,B770	0
115215	A751,A753,A757,A758,A765,A767,B751,B753,B757,B759,B761,B765	A759,A760,A761,A763,A769,A770,B758,B760,B763,B767,B769,B770	1	LGMN_MOUSE
115216	A751,A753,A757,A758,A765,A767,B751,B753,B757,B759,B761,B767	A759,A760,A761,A763,A769,A770,B758,B760,B763,B765,B769,B770	1	NPC2_MOUSE
115217	A751,A753,A757,A758,A765,A767,B751,B753,B757,B759,B761,B769	A759,A760,A761,A763,A769,A770,B758,B760,B763,B765,B767,B770	0
115218	A751,A753,A757,A758,A765,A767,B751,B753,B757,B759,B761,B770	A759,A760,A761,A763,A769,A770,B758,B760,B763,B765,B767,B769	1	LAMP2_MOUSE
115219	A751,A753,A757,A758,A765,A767,B751,B753,B757,B759,B763,B765	A759,A760,A761,A763,A769,A770,B758,B760,B761,B767,B769,B770	0
115220	A751,A753,A757,A758,A765,A767,B751,B753,B757,B759,B763,B767	A759,A760,A761,A763,A769,A770,B758,B760,B761,B765,B769,B770	0
115221	A751,A753,A757,A758,A765,A767,B751,B753,B757,B759,B763,B769	A759,A760,A761,A763,A769,A770,B758,B760,B761,B765,B767,B770	0
115222	A751,A753,A757,A758,A765,A767,B751,B753,B757,B759,B763,B770	A759,A760,A761,A763,A769,A770,B758,B760,B761,B765,B767,B769	1	FUCO_MOUSE
115223	A751,A753,A757,A758,A765,A767,B751,B753,B757,B759,B765,B767	A759,A760,A761,A763,A769,A770,B758,B760,B761,B763,B769,B770	0
115224	A751,A753,A757,A758,A765,A767,B751,B753,B757,B759,B765,B769	A759,A760,A761,A763,A769,A770,B758,B760,B761,B763,B767,B770	0
115225	A751,A753,A757,A758,A765,A767,B751,B753,B757,B759,B765,B770	A759,A760,A761,A763,A769,A770,B758,B760,B761,B763,B767,B769	1	FUCO_MOUSE
115226	A751,A753,A757,A758,A765,A767,B751,B753,B757,B759,B767,B769	A759,A760,A761,A763,A769,A770,B758,B760,B761,B763,B765,B770	0
115227	A751,A753,A757,A758,A765,A767,B751,B753,B757,B759,B767,B770	A759,A760,A761,A763,A769,A770,B758,B760,B761,B763,B765,B769	2	TFF2_MOUSE,FUCO_MOUSE
115228	A751,A753,A757,A758,A765,A767,B751,B753,B757,B759,B769,B770	A759,A760,A761,A763,A769,A770,B758,B760,B761,B763,B765,B767	2	LAMP2_MOUSE,FUCO_MOUSE
115229	A751,A753,A757,A758,A765,A767,B751,B753,B757,B760,B761,B763	A759,A760,A761,A763,A769,A770,B758,B759,B765,B767,B769,B770	0
115230	A751,A753,A757,A758,A765,A767,B751,B753,B757,B760,B761,B765	A759,A760,A761,A763,A769,A770,B758,B759,B763,B767,B769,B770	1	TPP1_MOUSE
115231	A751,A753,A757,A758,A765,A767,B751,B753,B757,B760,B761,B767	A759,A760,A761,A763,A769,A770,B758,B759,B763,B765,B769,B770	1	NPC2_MOUSE
115232	A751,A753,A757,A758,A765,A767,B751,B753,B757,B760,B761,B769	A759,A760,A761,A763,A769,A770,B758,B759,B763,B765,B767,B770	2	ARSB_MOUSE,TPP1_MOUSE
115233	A751,A753,A757,A758,A765,A767,B751,B753,B757,B760,B761,B770	A759,A760,A761,A763,A769,A770,B758,B759,B763,B765,B767,B769	1	TPP1_MOUSE
115234	A751,A753,A757,A758,A765,A767,B751,B753,B757,B760,B763,B765	A759,A760,A761,A763,A769,A770,B758,B759,B761,B767,B769,B770	0
115235	A751,A753,A757,A758,A765,A767,B751,B753,B757,B760,B763,B767	A759,A760,A761,A763,A769,A770,B758,B759,B761,B765,B769,B770	1	LAC1_MOUSE
115236	A751,A753,A757,A758,A765,A767,B751,B753,B757,B760,B763,B769	A759,A760,A761,A763,A769,A770,B758,B759,B761,B765,B767,B770	1	S10A6_MOUSE
115237	A751,A753,A757,A758,A765,A767,B751,B753,B757,B760,B763,B770	A759,A760,A761,A763,A769,A770,B758,B759,B761,B765,B767,B769	2	FUCO_MOUSE,S10A6_MOUSE
115238	A751,A753,A757,A758,A765,A767,B751,B753,B757,B760,B765,B767	A759,A760,A761,A763,A769,A770,B758,B759,B761,B763,B769,B770	0
115239	A751,A753,A757,A758,A765,A767,B751,B753,B757,B760,B765,B769	A759,A760,A761,A763,A769,A770,B758,B759,B761,B763,B767,B770	1	TPP1_MOUSE
115240	A751,A753,A757,A758,A765,A767,B751,B753,B757,B760,B765,B770	A759,A760,A761,A763,A769,A770,B758,B759,B761,B763,B767,B769	3	SEM4B_MOUSE,TPP1_MOUSE,FUCO_MOUSE
115241	A751,A753,A757,A758,A765,A767,B751,B753,B757,B760,B767,B769	A759,A760,A761,A763,A769,A770,B758,B759,B761,B763,B765,B770	1	TPP1_MOUSE
115242	A751,A753,A757,A758,A765,A767,B751,B753,B757,B760,B767,B770	A759,A760,A761,A763,A769,A770,B758,B759,B761,B763,B765,B769	1	FUCO_MOUSE
115243	A751,A753,A757,A758,A765,A767,B751,B753,B757,B760,B769,B770	A759,A760,A761,A763,A769,A770,B758,B759,B761,B763,B765,B767	3	SEM4B_MOUSE,TPP1_MOUSE,FUCO_MOUSE
115244	A751,A753,A757,A758,A765,A767,B751,B753,B757,B761,B763,B765	A759,A760,A761,A763,A769,A770,B758,B759,B760,B767,B769,B770	0
115245	A751,A753,A757,A758,A765,A767,B751,B753,B757,B761,B763,B767	A759,A760,A761,A763,A769,A770,B758,B759,B760,B765,B769,B770	0
115246	A751,A753,A757,A758,A765,A767,B751,B753,B757,B761,B763,B769	A759,A760,A761,A763,A769,A770,B758,B759,B760,B765,B767,B770	0
115247	A751,A753,A757,A758,A765,A767,B751,B753,B757,B761,B763,B770	A759,A760,A761,A763,A769,A770,B758,B759,B760,B765,B767,B769	1	FUCO_MOUSE
115248	A751,A753,A757,A758,A765,A767,B751,B753,B757,B761,B765,B767	A759,A760,A761,A763,A769,A770,B758,B759,B760,B763,B769,B770	1	NPC2_MOUSE
115249	A751,A753,A757,A758,A765,A767,B751,B753,B757,B761,B765,B769	A759,A760,A761,A763,A769,A770,B758,B759,B760,B763,B767,B770	0
115250	A751,A753,A757,A758,A765,A767,B751,B753,B757,B761,B765,B770	A759,A760,A761,A763,A769,A770,B758,B759,B760,B763,B767,B769	1	FUCO_MOUSE
115251	A751,A753,A757,A758,A765,A767,B751,B753,B757,B761,B767,B769	A759,A760,A761,A763,A769,A770,B758,B759,B760,B763,B765,B770	0
115252	A751,A753,A757,A758,A765,A767,B751,B753,B757,B761,B767,B770	A759,A760,A761,A763,A769,A770,B758,B759,B760,B763,B765,B769	1	FUCO_MOUSE
115253	A751,A753,A757,A758,A765,A767,B751,B753,B757,B761,B769,B770	A759,A760,A761,A763,A769,A770,B758,B759,B760,B763,B765,B767	1	FUCO_MOUSE
115254	A751,A753,A757,A758,A765,A767,B751,B753,B757,B763,B765,B767	A759,A760,A761,A763,A769,A770,B758,B759,B760,B761,B769,B770	1	FUCO_MOUSE
115255	A751,A753,A757,A758,A765,A767,B751,B753,B757,B763,B765,B769	A759,A760,A761,A763,A769,A770,B758,B759,B760,B761,B767,B770	0
115256	A751,A753,A757,A758,A765,A767,B751,B753,B757,B763,B765,B770	A759,A760,A761,A763,A769,A770,B758,B759,B760,B761,B767,B769	1	FUCO_MOUSE
115257	A751,A753,A757,A758,A765,A767,B751,B753,B757,B763,B767,B769	A759,A760,A761,A763,A769,A770,B758,B759,B760,B761,B765,B770	1	FUCO_MOUSE
115258	A751,A753,A757,A758,A765,A767,B751,B753,B757,B763,B767,B770	A759,A760,A761,A763,A769,A770,B758,B759,B760,B761,B765,B769	1	FUCO_MOUSE
115259	A751,A753,A757,A758,A765,A767,B751,B753,B757,B763,B769,B770	A759,A760,A761,A763,A769,A770,B758,B759,B760,B761,B765,B767	1	FUCO_MOUSE
115260	A751,A753,A757,A758,A765,A767,B751,B753,B757,B765,B767,B769	A759,A760,A761,A763,A769,A770,B758,B759,B760,B761,B763,B770	1	FUCO_MOUSE
115261	A751,A753,A757,A758,A765,A767,B751,B753,B757,B765,B767,B770	A759,A760,A761,A763,A769,A770,B758,B759,B760,B761,B763,B769	1	FUCO_MOUSE
115262	A751,A753,A757,A758,A765,A767,B751,B753,B757,B765,B769,B770	A759,A760,A761,A763,A769,A770,B758,B759,B760,B761,B763,B767	3	ESAM_MOUSE,DNAS1_MOUSE,FUCO_MOUSE
115263	A751,A753,A757,A758,A765,A767,B751,B753,B757,B767,B769,B770	A759,A760,A761,A763,A769,A770,B758,B759,B760,B761,B763,B765	1	FUCO_MOUSE
115264	A751,A753,A757,A758,A765,A767,B751,B753,B758,B759,B760,B761	A759,A760,A761,A763,A769,A770,B757,B763,B765,B767,B769,B770	0
115265	A751,A753,A757,A758,A765,A767,B751,B753,B758,B759,B760,B763	A759,A760,A761,A763,A769,A770,B757,B761,B765,B767,B769,B770	1	BGAL_MOUSE
115266	A751,A753,A757,A758,A765,A767,B751,B753,B758,B759,B760,B765	A759,A760,A761,A763,A769,A770,B757,B761,B763,B767,B769,B770	2	BGAL_MOUSE,GALNS_MOUSE
115267	A751,A753,A757,A758,A765,A767,B751,B753,B758,B759,B760,B767	A759,A760,A761,A763,A769,A770,B757,B761,B763,B765,B769,B770	1	BGAL_MOUSE
115268	A751,A753,A757,A758,A765,A767,B751,B753,B758,B759,B760,B769	A759,A760,A761,A763,A769,A770,B757,B761,B763,B765,B767,B770	1	BGAL_MOUSE
115269	A751,A753,A757,A758,A765,A767,B751,B753,B758,B759,B760,B770	A759,A760,A761,A763,A769,A770,B757,B761,B763,B765,B767,B769	2	BGAL_MOUSE,SEM4B_MOUSE
115270	A751,A753,A757,A758,A765,A767,B751,B753,B758,B759,B761,B763	A759,A760,A761,A763,A769,A770,B757,B760,B765,B767,B769,B770	0
115271	A751,A753,A757,A758,A765,A767,B751,B753,B758,B759,B761,B765	A759,A760,A761,A763,A769,A770,B757,B760,B763,B767,B769,B770	0
115272	A751,A753,A757,A758,A765,A767,B751,B753,B758,B759,B761,B767	A759,A760,A761,A763,A769,A770,B757,B760,B763,B765,B769,B770	0
115273	A751,A753,A757,A758,A765,A767,B751,B753,B758,B759,B761,B769	A759,A760,A761,A763,A769,A770,B757,B760,B763,B765,B767,B770	0
115274	A751,A753,A757,A758,A765,A767,B751,B753,B758,B759,B761,B770	A759,A760,A761,A763,A769,A770,B757,B760,B763,B765,B767,B769	0
115275	A751,A753,A757,A758,A765,A767,B751,B753,B758,B759,B763,B765	A759,A760,A761,A763,A769,A770,B757,B760,B761,B767,B769,B770	0
115276	A751,A753,A757,A758,A765,A767,B751,B753,B758,B759,B763,B767	A759,A760,A761,A763,A769,A770,B757,B760,B761,B765,B769,B770	0
115277	A751,A753,A757,A758,A765,A767,B751,B753,B758,B759,B763,B769	A759,A760,A761,A763,A769,A770,B757,B760,B761,B765,B767,B770	0
115278	A751,A753,A757,A758,A765,A767,B751,B753,B758,B759,B763,B770	A759,A760,A761,A763,A769,A770,B757,B760,B761,B765,B767,B769	1	1433F_MOUSE
115279	A751,A753,A757,A758,A765,A767,B751,B753,B758,B759,B765,B767	A759,A760,A761,A763,A769,A770,B757,B760,B761,B763,B769,B770	0
115280	A751,A753,A757,A758,A765,A767,B751,B753,B758,B759,B765,B769	A759,A760,A761,A763,A769,A770,B757,B760,B761,B763,B767,B770	0
115281	A751,A753,A757,A758,A765,A767,B751,B753,B758,B759,B765,B770	A759,A760,A761,A763,A769,A770,B757,B760,B761,B763,B767,B769	1	APOH_MOUSE
115282	A751,A753,A757,A758,A765,A767,B751,B753,B758,B759,B767,B769	A759,A760,A761,A763,A769,A770,B757,B760,B761,B763,B765,B770	0
115283	A751,A753,A757,A758,A765,A767,B751,B753,B758,B759,B767,B770	A759,A760,A761,A763,A769,A770,B757,B760,B761,B763,B765,B769	1	1433F_MOUSE
115284	A751,A753,A757,A758,A765,A767,B751,B753,B758,B759,B769,B770	A759,A760,A761,A763,A769,A770,B757,B760,B761,B763,B765,B767	0
115285	A751,A753,A757,A758,A765,A767,B751,B753,B758,B760,B761,B763	A759,A760,A761,A763,A769,A770,B757,B759,B765,B767,B769,B770	0
115286	A751,A753,A757,A758,A765,A767,B751,B753,B758,B760,B761,B765	A759,A760,A761,A763,A769,A770,B757,B759,B763,B767,B769,B770	0
115287	A751,A753,A757,A758,A765,A767,B751,B753,B758,B760,B761,B767	A759,A760,A761,A763,A769,A770,B757,B759,B763,B765,B769,B770	0
115288	A751,A753,A757,A758,A765,A767,B751,B753,B758,B760,B761,B769	A759,A760,A761,A763,A769,A770,B757,B759,B763,B765,B767,B770	0
115289	A751,A753,A757,A758,A765,A767,B751,B753,B758,B760,B761,B770	A759,A760,A761,A763,A769,A770,B757,B759,B763,B765,B767,B769	0
115290	A751,A753,A757,A758,A765,A767,B751,B753,B758,B760,B763,B765	A759,A760,A761,A763,A769,A770,B757,B759,B761,B767,B769,B770	2	BGAL_MOUSE,LAC1_MOUSE
115291	A751,A753,A757,A758,A765,A767,B751,B753,B758,B760,B763,B767	A759,A760,A761,A763,A769,A770,B757,B759,B761,B765,B769,B770	2	BGAL_MOUSE,LAC1_MOUSE
115292	A751,A753,A757,A758,A765,A767,B751,B753,B758,B760,B763,B769	A759,A760,A761,A763,A769,A770,B757,B759,B761,B765,B767,B770	2	OBP1B_MOUSE,LAC1_MOUSE
115293	A751,A753,A757,A758,A765,A767,B751,B753,B758,B760,B763,B770	A759,A760,A761,A763,A769,A770,B757,B759,B761,B765,B767,B769	3	OBP1B_MOUSE,BGAL_MOUSE,LAC1_MOUSE
115294	A751,A753,A757,A758,A765,A767,B751,B753,B758,B760,B765,B767	A759,A760,A761,A763,A769,A770,B757,B759,B761,B763,B769,B770	1	LAC1_MOUSE
115295	A751,A753,A757,A758,A765,A767,B751,B753,B758,B760,B765,B769	A759,A760,A761,A763,A769,A770,B757,B759,B761,B763,B767,B770	0
115296	A751,A753,A757,A758,A765,A767,B751,B753,B758,B760,B765,B770	A759,A760,A761,A763,A769,A770,B757,B759,B761,B763,B767,B769	0
115297	A751,A753,A757,A758,A765,A767,B751,B753,B758,B760,B767,B769	A759,A760,A761,A763,A769,A770,B757,B759,B761,B763,B765,B770	0
115298	A751,A753,A757,A758,A765,A767,B751,B753,B758,B760,B767,B770	A759,A760,A761,A763,A769,A770,B757,B759,B761,B763,B765,B769	1	1433F_MOUSE
115299	A751,A753,A757,A758,A765,A767,B751,B753,B758,B760,B769,B770	A759,A760,A761,A763,A769,A770,B757,B759,B761,B763,B765,B767	1	OBP1B_MOUSE
115300	A751,A753,A757,A758,A765,A767,B751,B753,B758,B761,B763,B765	A759,A760,A761,A763,A769,A770,B757,B759,B760,B767,B769,B770	0
115301	A751,A753,A757,A758,A765,A767,B751,B753,B758,B761,B763,B767	A759,A760,A761,A763,A769,A770,B757,B759,B760,B765,B769,B770	0
115302	A751,A753,A757,A758,A765,A767,B751,B753,B758,B761,B763,B769	A759,A760,A761,A763,A769,A770,B757,B759,B760,B765,B767,B770	0
115303	A751,A753,A757,A758,A765,A767,B751,B753,B758,B761,B763,B770	A759,A760,A761,A763,A769,A770,B757,B759,B760,B765,B767,B769	0
115304	A751,A753,A757,A758,A765,A767,B751,B753,B758,B761,B765,B767	A759,A760,A761,A763,A769,A770,B757,B759,B760,B763,B769,B770	0
115305	A751,A753,A757,A758,A765,A767,B751,B753,B758,B761,B765,B769	A759,A760,A761,A763,A769,A770,B757,B759,B760,B763,B767,B770	0
115306	A751,A753,A757,A758,A765,A767,B751,B753,B758,B761,B765,B770	A759,A760,A761,A763,A769,A770,B757,B759,B760,B763,B767,B769	0
115307	A751,A753,A757,A758,A765,A767,B751,B753,B758,B761,B767,B769	A759,A760,A761,A763,A769,A770,B757,B759,B760,B763,B765,B770	0
115308	A751,A753,A757,A758,A765,A767,B751,B753,B758,B761,B767,B770	A759,A760,A761,A763,A769,A770,B757,B759,B760,B763,B765,B769	0
115309	A751,A753,A757,A758,A765,A767,B751,B753,B758,B761,B769,B770	A759,A760,A761,A763,A769,A770,B757,B759,B760,B763,B765,B767	0
115310	A751,A753,A757,A758,A765,A767,B751,B753,B758,B763,B765,B767	A759,A760,A761,A763,A769,A770,B757,B759,B760,B761,B769,B770	1	LAC1_MOUSE
115311	A751,A753,A757,A758,A765,A767,B751,B753,B758,B763,B765,B769	A759,A760,A761,A763,A769,A770,B757,B759,B760,B761,B767,B770	0
115312	A751,A753,A757,A758,A765,A767,B751,B753,B758,B763,B765,B770	A759,A760,A761,A763,A769,A770,B757,B759,B760,B761,B767,B769	0
115313	A751,A753,A757,A758,A765,A767,B751,B753,B758,B763,B767,B769	A759,A760,A761,A763,A769,A770,B757,B759,B760,B761,B765,B770	1	LAC1_MOUSE
115314	A751,A753,A757,A758,A765,A767,B751,B753,B758,B763,B767,B770	A759,A760,A761,A763,A769,A770,B757,B759,B760,B761,B765,B769	2	1433F_MOUSE,LAC1_MOUSE
115315	A751,A753,A757,A758,A765,A767,B751,B753,B758,B763,B769,B770	A759,A760,A761,A763,A769,A770,B757,B759,B760,B761,B765,B767	0
115316	A751,A753,A757,A758,A765,A767,B751,B753,B758,B765,B767,B769	A759,A760,A761,A763,A769,A770,B757,B759,B760,B761,B763,B770	0
115317	A751,A753,A757,A758,A765,A767,B751,B753,B758,B765,B767,B770	A759,A760,A761,A763,A769,A770,B757,B759,B760,B761,B763,B769	1	1433F_MOUSE
115318	A751,A753,A757,A758,A765,A767,B751,B753,B758,B765,B769,B770	A759,A760,A761,A763,A769,A770,B757,B759,B760,B761,B763,B767	0
115319	A751,A753,A757,A758,A765,A767,B751,B753,B758,B767,B769,B770	A759,A760,A761,A763,A769,A770,B757,B759,B760,B761,B763,B765	0
115320	A751,A753,A757,A758,A765,A767,B751,B753,B759,B760,B761,B763	A759,A760,A761,A763,A769,A770,B757,B758,B765,B767,B769,B770	1	BGAL_MOUSE
115321	A751,A753,A757,A758,A765,A767,B751,B753,B759,B760,B761,B765	A759,A760,A761,A763,A769,A770,B757,B758,B763,B767,B769,B770	0
115322	A751,A753,A757,A758,A765,A767,B751,B753,B759,B760,B761,B767	A759,A760,A761,A763,A769,A770,B757,B758,B763,B765,B769,B770	0
115323	A751,A753,A757,A758,A765,A767,B751,B753,B759,B760,B761,B769	A759,A760,A761,A763,A769,A770,B757,B758,B763,B765,B767,B770	2	ARSB_MOUSE,TPP1_MOUSE
115324	A751,A753,A757,A758,A765,A767,B751,B753,B759,B760,B761,B770	A759,A760,A761,A763,A769,A770,B757,B758,B763,B765,B767,B769	0
115325	A751,A753,A757,A758,A765,A767,B751,B753,B759,B760,B763,B765	A759,A760,A761,A763,A769,A770,B757,B758,B761,B767,B769,B770	1	BGAL_MOUSE
115326	A751,A753,A757,A758,A765,A767,B751,B753,B759,B760,B763,B767	A759,A760,A761,A763,A769,A770,B757,B758,B761,B765,B769,B770	2	BGAL_MOUSE,LAC1_MOUSE
115327	A751,A753,A757,A758,A765,A767,B751,B753,B759,B760,B763,B769	A759,A760,A761,A763,A769,A770,B757,B758,B761,B765,B767,B770	2	SPR1A_MOUSE,BGAL_MOUSE
115328	A751,A753,A757,A758,A765,A767,B751,B753,B759,B760,B763,B770	A759,A760,A761,A763,A769,A770,B757,B758,B761,B765,B767,B769	3	1433F_MOUSE,BGAL_MOUSE,SEM4B_MOUSE
115329	A751,A753,A757,A758,A765,A767,B751,B753,B759,B760,B765,B767	A759,A760,A761,A763,A769,A770,B757,B758,B761,B763,B769,B770	1	BGAL_MOUSE
115330	A751,A753,A757,A758,A765,A767,B751,B753,B759,B760,B765,B769	A759,A760,A761,A763,A769,A770,B757,B758,B761,B763,B767,B770	2	SEM4B_MOUSE,TPP1_MOUSE
115331	A751,A753,A757,A758,A765,A767,B751,B753,B759,B760,B765,B770	A759,A760,A761,A763,A769,A770,B757,B758,B761,B763,B767,B769	3	APOH_MOUSE,BGAL_MOUSE,SEM4B_MOUSE
115332	A751,A753,A757,A758,A765,A767,B751,B753,B759,B760,B767,B769	A759,A760,A761,A763,A769,A770,B757,B758,B761,B763,B765,B770	1	BGAL_MOUSE
115333	A751,A753,A757,A758,A765,A767,B751,B753,B759,B760,B767,B770	A759,A760,A761,A763,A769,A770,B757,B758,B761,B763,B765,B769	3	1433F_MOUSE,BGAL_MOUSE,SEM4B_MOUSE
115334	A751,A753,A757,A758,A765,A767,B751,B753,B759,B760,B769,B770	A759,A760,A761,A763,A769,A770,B757,B758,B761,B763,B765,B767	2	SEM4B_MOUSE,TPP1_MOUSE
115335	A751,A753,A757,A758,A765,A767,B751,B753,B759,B761,B763,B765	A759,A760,A761,A763,A769,A770,B757,B758,B760,B767,B769,B770	0
115336	A751,A753,A757,A758,A765,A767,B751,B753,B759,B761,B763,B767	A759,A760,A761,A763,A769,A770,B757,B758,B760,B765,B769,B770	0
115337	A751,A753,A757,A758,A765,A767,B751,B753,B759,B761,B763,B769	A759,A760,A761,A763,A769,A770,B757,B758,B760,B765,B767,B770	0
115338	A751,A753,A757,A758,A765,A767,B751,B753,B759,B761,B763,B770	A759,A760,A761,A763,A769,A770,B757,B758,B760,B765,B767,B769	0
115339	A751,A753,A757,A758,A765,A767,B751,B753,B759,B761,B765,B767	A759,A760,A761,A763,A769,A770,B757,B758,B760,B763,B769,B770	1	NPC2_MOUSE
115340	A751,A753,A757,A758,A765,A767,B751,B753,B759,B761,B765,B769	A759,A760,A761,A763,A769,A770,B757,B758,B760,B763,B767,B770	0
115341	A751,A753,A757,A758,A765,A767,B751,B753,B759,B761,B765,B770	A759,A760,A761,A763,A769,A770,B757,B758,B760,B763,B767,B769	0
115342	A751,A753,A757,A758,A765,A767,B751,B753,B759,B761,B767,B769	A759,A760,A761,A763,A769,A770,B757,B758,B760,B763,B765,B770	0
115343	A751,A753,A757,A758,A765,A767,B751,B753,B759,B761,B767,B770	A759,A760,A761,A763,A769,A770,B757,B758,B760,B763,B765,B769	0
115344	A751,A753,A757,A758,A765,A767,B751,B753,B759,B761,B769,B770	A759,A760,A761,A763,A769,A770,B757,B758,B760,B763,B765,B767	0
115345	A751,A753,A757,A758,A765,A767,B751,B753,B759,B763,B765,B767	A759,A760,A761,A763,A769,A770,B757,B758,B760,B761,B769,B770	0
115346	A751,A753,A757,A758,A765,A767,B751,B753,B759,B763,B765,B769	A759,A760,A761,A763,A769,A770,B757,B758,B760,B761,B767,B770	0
115347	A751,A753,A757,A758,A765,A767,B751,B753,B759,B763,B765,B770	A759,A760,A761,A763,A769,A770,B757,B758,B760,B761,B767,B769	1	1433F_MOUSE
115348	A751,A753,A757,A758,A765,A767,B751,B753,B759,B763,B767,B769	A759,A760,A761,A763,A769,A770,B757,B758,B760,B761,B765,B770	0
115349	A751,A753,A757,A758,A765,A767,B751,B753,B759,B763,B767,B770	A759,A760,A761,A763,A769,A770,B757,B758,B760,B761,B765,B769	1	1433F_MOUSE
115350	A751,A753,A757,A758,A765,A767,B751,B753,B759,B763,B769,B770	A759,A760,A761,A763,A769,A770,B757,B758,B760,B761,B765,B767	0
115351	A751,A753,A757,A758,A765,A767,B751,B753,B759,B765,B767,B769	A759,A760,A761,A763,A769,A770,B757,B758,B760,B761,B763,B770	0
115352	A751,A753,A757,A758,A765,A767,B751,B753,B759,B765,B767,B770	A759,A760,A761,A763,A769,A770,B757,B758,B760,B761,B763,B769	2	APOH_MOUSE,1433F_MOUSE
115353	A751,A753,A757,A758,A765,A767,B751,B753,B759,B765,B769,B770	A759,A760,A761,A763,A769,A770,B757,B758,B760,B761,B763,B767	1	APOH_MOUSE
115354	A751,A753,A757,A758,A765,A767,B751,B753,B759,B767,B769,B770	A759,A760,A761,A763,A769,A770,B757,B758,B760,B761,B763,B765	1	1433F_MOUSE
115355	A751,A753,A757,A758,A765,A767,B751,B753,B760,B761,B763,B765	A759,A760,A761,A763,A769,A770,B757,B758,B759,B767,B769,B770	0
115356	A751,A753,A757,A758,A765,A767,B751,B753,B760,B761,B763,B767	A759,A760,A761,A763,A769,A770,B757,B758,B759,B765,B769,B770	1	LAC1_MOUSE
115357	A751,A753,A757,A758,A765,A767,B751,B753,B760,B761,B763,B769	A759,A760,A761,A763,A769,A770,B757,B758,B759,B765,B767,B770	1	SPR1A_MOUSE
115358	A751,A753,A757,A758,A765,A767,B751,B753,B760,B761,B763,B770	A759,A760,A761,A763,A769,A770,B757,B758,B759,B765,B767,B769	0
115359	A751,A753,A757,A758,A765,A767,B751,B753,B760,B761,B765,B767	A759,A760,A761,A763,A769,A770,B757,B758,B759,B763,B769,B770	1	NPC2_MOUSE
115360	A751,A753,A757,A758,A765,A767,B751,B753,B760,B761,B765,B769	A759,A760,A761,A763,A769,A770,B757,B758,B759,B763,B767,B770	0
115361	A751,A753,A757,A758,A765,A767,B751,B753,B760,B761,B765,B770	A759,A760,A761,A763,A769,A770,B757,B758,B759,B763,B767,B769	1	LY6C2_MOUSE
115362	A751,A753,A757,A758,A765,A767,B751,B753,B760,B761,B767,B769	A759,A760,A761,A763,A769,A770,B757,B758,B759,B763,B765,B770	0
115363	A751,A753,A757,A758,A765,A767,B751,B753,B760,B761,B767,B770	A759,A760,A761,A763,A769,A770,B757,B758,B759,B763,B765,B769	0
115364	A751,A753,A757,A758,A765,A767,B751,B753,B760,B761,B769,B770	A759,A760,A761,A763,A769,A770,B757,B758,B759,B763,B765,B767	0
115365	A751,A753,A757,A758,A765,A767,B751,B753,B760,B763,B765,B767	A759,A760,A761,A763,A769,A770,B757,B758,B759,B761,B769,B770	2	BGAL_MOUSE,LAC1_MOUSE
115366	A751,A753,A757,A758,A765,A767,B751,B753,B760,B763,B765,B769	A759,A760,A761,A763,A769,A770,B757,B758,B759,B761,B767,B770	1	LAC1_MOUSE
115367	A751,A753,A757,A758,A765,A767,B751,B753,B760,B763,B765,B770	A759,A760,A761,A763,A769,A770,B757,B758,B759,B761,B767,B769	2	SEM4B_MOUSE,LAC1_MOUSE
115368	A751,A753,A757,A758,A765,A767,B751,B753,B760,B763,B767,B769	A759,A760,A761,A763,A769,A770,B757,B758,B759,B761,B765,B770	1	LAC1_MOUSE
115369	A751,A753,A757,A758,A765,A767,B751,B753,B760,B763,B767,B770	A759,A760,A761,A763,A769,A770,B757,B758,B759,B761,B765,B769	3	1433F_MOUSE,BGAL_MOUSE,LAC1_MOUSE
115370	A751,A753,A757,A758,A765,A767,B751,B753,B760,B763,B769,B770	A759,A760,A761,A763,A769,A770,B757,B758,B759,B761,B765,B767	2	SEM4B_MOUSE,S10A6_MOUSE
115371	A751,A753,A757,A758,A765,A767,B751,B753,B760,B765,B767,B769	A759,A760,A761,A763,A769,A770,B757,B758,B759,B761,B763,B770	0
115372	A751,A753,A757,A758,A765,A767,B751,B753,B760,B765,B767,B770	A759,A760,A761,A763,A769,A770,B757,B758,B759,B761,B763,B769	1	1433F_MOUSE
115373	A751,A753,A757,A758,A765,A767,B751,B753,B760,B765,B769,B770	A759,A760,A761,A763,A769,A770,B757,B758,B759,B761,B763,B767	2	SEM4B_MOUSE,SPA3M_MOUSE
115374	A751,A753,A757,A758,A765,A767,B751,B753,B760,B767,B769,B770	A759,A760,A761,A763,A769,A770,B757,B758,B759,B761,B763,B765	0
115375	A751,A753,A757,A758,A765,A767,B751,B753,B761,B763,B765,B767	A759,A760,A761,A763,A769,A770,B757,B758,B759,B760,B769,B770	0
115376	A751,A753,A757,A758,A765,A767,B751,B753,B761,B763,B765,B769	A759,A760,A761,A763,A769,A770,B757,B758,B759,B760,B767,B770	0
115377	A751,A753,A757,A758,A765,A767,B751,B753,B761,B763,B765,B770	A759,A760,A761,A763,A769,A770,B757,B758,B759,B760,B767,B769	0
115378	A751,A753,A757,A758,A765,A767,B751,B753,B761,B763,B767,B769	A759,A760,A761,A763,A769,A770,B757,B758,B759,B760,B765,B770	0
115379	A751,A753,A757,A758,A765,A767,B751,B753,B761,B763,B767,B770	A759,A760,A761,A763,A769,A770,B757,B758,B759,B760,B765,B769	0
115380	A751,A753,A757,A758,A765,A767,B751,B753,B761,B763,B769,B770	A759,A760,A761,A763,A769,A770,B757,B758,B759,B760,B765,B767	0
115381	A751,A753,A757,A758,A765,A767,B751,B753,B761,B765,B767,B769	A759,A760,A761,A763,A769,A770,B757,B758,B759,B760,B763,B770	0
115382	A751,A753,A757,A758,A765,A767,B751,B753,B761,B765,B767,B770	A759,A760,A761,A763,A769,A770,B757,B758,B759,B760,B763,B769	0
115383	A751,A753,A757,A758,A765,A767,B751,B753,B761,B765,B769,B770	A759,A760,A761,A763,A769,A770,B757,B758,B759,B760,B763,B767	1	APOD_MOUSE
115384	A751,A753,A757,A758,A765,A767,B751,B753,B761,B767,B769,B770	A759,A760,A761,A763,A769,A770,B757,B758,B759,B760,B763,B765	0
115385	A751,A753,A757,A758,A765,A767,B751,B753,B763,B765,B767,B769	A759,A760,A761,A763,A769,A770,B757,B758,B759,B760,B761,B770	0
115386	A751,A753,A757,A758,A765,A767,B751,B753,B763,B765,B767,B770	A759,A760,A761,A763,A769,A770,B757,B758,B759,B760,B761,B769	1	1433F_MOUSE
115387	A751,A753,A757,A758,A765,A767,B751,B753,B763,B765,B769,B770	A759,A760,A761,A763,A769,A770,B757,B758,B759,B760,B761,B767	0
115388	A751,A753,A757,A758,A765,A767,B751,B753,B763,B767,B769,B770	A759,A760,A761,A763,A769,A770,B757,B758,B759,B760,B761,B765	1	1433F_MOUSE
115389	A751,A753,A757,A758,A765,A767,B751,B753,B765,B767,B769,B770	A759,A760,A761,A763,A769,A770,B757,B758,B759,B760,B761,B763	1	APOD_MOUSE
115390	A751,A753,A757,A758,A765,A767,B751,B757,B758,B759,B760,B761	A759,A760,A761,A763,A769,A770,B753,B763,B765,B767,B769,B770	1	LGMN_MOUSE
115391	A751,A753,A757,A758,A765,A767,B751,B757,B758,B759,B760,B763	A759,A760,A761,A763,A769,A770,B753,B761,B765,B767,B769,B770	0
115392	A751,A753,A757,A758,A765,A767,B751,B757,B758,B759,B760,B765	A759,A760,A761,A763,A769,A770,B753,B761,B763,B767,B769,B770	1	LGMN_MOUSE
115393	A751,A753,A757,A758,A765,A767,B751,B757,B758,B759,B760,B767	A759,A760,A761,A763,A769,A770,B753,B761,B763,B765,B769,B770	0
115394	A751,A753,A757,A758,A765,A767,B751,B757,B758,B759,B760,B769	A759,A760,A761,A763,A769,A770,B753,B761,B763,B765,B767,B770	0
115395	A751,A753,A757,A758,A765,A767,B751,B757,B758,B759,B760,B770	A759,A760,A761,A763,A769,A770,B753,B761,B763,B765,B767,B769	2	LAMP2_MOUSE,PPT1_MOUSE
115396	A751,A753,A757,A758,A765,A767,B751,B757,B758,B759,B761,B763	A759,A760,A761,A763,A769,A770,B753,B760,B765,B767,B769,B770	0
115397	A751,A753,A757,A758,A765,A767,B751,B757,B758,B759,B761,B765	A759,A760,A761,A763,A769,A770,B753,B760,B763,B767,B769,B770	0
115398	A751,A753,A757,A758,A765,A767,B751,B757,B758,B759,B761,B767	A759,A760,A761,A763,A769,A770,B753,B760,B763,B765,B769,B770	0
115399	A751,A753,A757,A758,A765,A767,B751,B757,B758,B759,B761,B769	A759,A760,A761,A763,A769,A770,B753,B760,B763,B765,B767,B770	0
115400	A751,A753,A757,A758,A765,A767,B751,B757,B758,B759,B761,B770	A759,A760,A761,A763,A769,A770,B753,B760,B763,B765,B767,B769	1	LAMP2_MOUSE
115401	A751,A753,A757,A758,A765,A767,B751,B757,B758,B759,B763,B765	A759,A760,A761,A763,A769,A770,B753,B760,B761,B767,B769,B770	0
115402	A751,A753,A757,A758,A765,A767,B751,B757,B758,B759,B763,B767	A759,A760,A761,A763,A769,A770,B753,B760,B761,B765,B769,B770	0
115403	A751,A753,A757,A758,A765,A767,B751,B757,B758,B759,B763,B769	A759,A760,A761,A763,A769,A770,B753,B760,B761,B765,B767,B770	0
115404	A751,A753,A757,A758,A765,A767,B751,B757,B758,B759,B763,B770	A759,A760,A761,A763,A769,A770,B753,B760,B761,B765,B767,B769	0
115405	A751,A753,A757,A758,A765,A767,B751,B757,B758,B759,B765,B767	A759,A760,A761,A763,A769,A770,B753,B760,B761,B763,B769,B770	0
115406	A751,A753,A757,A758,A765,A767,B751,B757,B758,B759,B765,B769	A759,A760,A761,A763,A769,A770,B753,B760,B761,B763,B767,B770	0
115407	A751,A753,A757,A758,A765,A767,B751,B757,B758,B759,B765,B770	A759,A760,A761,A763,A769,A770,B753,B760,B761,B763,B767,B769	1	LAMP2_MOUSE
115408	A751,A753,A757,A758,A765,A767,B751,B757,B758,B759,B767,B769	A759,A760,A761,A763,A769,A770,B753,B760,B761,B763,B765,B770	0
115409	A751,A753,A757,A758,A765,A767,B751,B757,B758,B759,B767,B770	A759,A760,A761,A763,A769,A770,B753,B760,B761,B763,B765,B769	1	LAMP2_MOUSE
115410	A751,A753,A757,A758,A765,A767,B751,B757,B758,B759,B769,B770	A759,A760,A761,A763,A769,A770,B753,B760,B761,B763,B765,B767	1	LAMP2_MOUSE
115411	A751,A753,A757,A758,A765,A767,B751,B757,B758,B760,B761,B763	A759,A760,A761,A763,A769,A770,B753,B759,B765,B767,B769,B770	0
115412	A751,A753,A757,A758,A765,A767,B751,B757,B758,B760,B761,B765	A759,A760,A761,A763,A769,A770,B753,B759,B763,B767,B769,B770	0
115413	A751,A753,A757,A758,A765,A767,B751,B757,B758,B760,B761,B767	A759,A760,A761,A763,A769,A770,B753,B759,B763,B765,B769,B770	0
115414	A751,A753,A757,A758,A765,A767,B751,B757,B758,B760,B761,B769	A759,A760,A761,A763,A769,A770,B753,B759,B763,B765,B767,B770	0
115415	A751,A753,A757,A758,A765,A767,B751,B757,B758,B760,B761,B770	A759,A760,A761,A763,A769,A770,B753,B759,B763,B765,B767,B769	0
115416	A751,A753,A757,A758,A765,A767,B751,B757,B758,B760,B763,B765	A759,A760,A761,A763,A769,A770,B753,B759,B761,B767,B769,B770	0
115417	A751,A753,A757,A758,A765,A767,B751,B757,B758,B760,B763,B767	A759,A760,A761,A763,A769,A770,B753,B759,B761,B765,B769,B770	0
115418	A751,A753,A757,A758,A765,A767,B751,B757,B758,B760,B763,B769	A759,A760,A761,A763,A769,A770,B753,B759,B761,B765,B767,B770	0
115419	A751,A753,A757,A758,A765,A767,B751,B757,B758,B760,B763,B770	A759,A760,A761,A763,A769,A770,B753,B759,B761,B765,B767,B769	0
115420	A751,A753,A757,A758,A765,A767,B751,B757,B758,B760,B765,B767	A759,A760,A761,A763,A769,A770,B753,B759,B761,B763,B769,B770	0
115421	A751,A753,A757,A758,A765,A767,B751,B757,B758,B760,B765,B769	A759,A760,A761,A763,A769,A770,B753,B759,B761,B763,B767,B770	0
115422	A751,A753,A757,A758,A765,A767,B751,B757,B758,B760,B765,B770	A759,A760,A761,A763,A769,A770,B753,B759,B761,B763,B767,B769	0
115423	A751,A753,A757,A758,A765,A767,B751,B757,B758,B760,B767,B769	A759,A760,A761,A763,A769,A770,B753,B759,B761,B763,B765,B770	0
115424	A751,A753,A757,A758,A765,A767,B751,B757,B758,B760,B767,B770	A759,A760,A761,A763,A769,A770,B753,B759,B761,B763,B765,B769	0
115425	A751,A753,A757,A758,A765,A767,B751,B757,B758,B760,B769,B770	A759,A760,A761,A763,A769,A770,B753,B759,B761,B763,B765,B767	0
115426	A751,A753,A757,A758,A765,A767,B751,B757,B758,B761,B763,B765	A759,A760,A761,A763,A769,A770,B753,B759,B760,B767,B769,B770	0
115427	A751,A753,A757,A758,A765,A767,B751,B757,B758,B761,B763,B767	A759,A760,A761,A763,A769,A770,B753,B759,B760,B765,B769,B770	0
115428	A751,A753,A757,A758,A765,A767,B751,B757,B758,B761,B763,B769	A759,A760,A761,A763,A769,A770,B753,B759,B760,B765,B767,B770	0
115429	A751,A753,A757,A758,A765,A767,B751,B757,B758,B761,B763,B770	A759,A760,A761,A763,A769,A770,B753,B759,B760,B765,B767,B769	0
115430	A751,A753,A757,A758,A765,A767,B751,B757,B758,B761,B765,B767	A759,A760,A761,A763,A769,A770,B753,B759,B760,B763,B769,B770	0
115431	A751,A753,A757,A758,A765,A767,B751,B757,B758,B761,B765,B769	A759,A760,A761,A763,A769,A770,B753,B759,B760,B763,B767,B770	0
115432	A751,A753,A757,A758,A765,A767,B751,B757,B758,B761,B765,B770	A759,A760,A761,A763,A769,A770,B753,B759,B760,B763,B767,B769	0
115433	A751,A753,A757,A758,A765,A767,B751,B757,B758,B761,B767,B769	A759,A760,A761,A763,A769,A770,B753,B759,B760,B763,B765,B770	0
115434	A751,A753,A757,A758,A765,A767,B751,B757,B758,B761,B767,B770	A759,A760,A761,A763,A769,A770,B753,B759,B760,B763,B765,B769	0
115435	A751,A753,A757,A758,A765,A767,B751,B757,B758,B761,B769,B770	A759,A760,A761,A763,A769,A770,B753,B759,B760,B763,B765,B767	1	LAMP2_MOUSE
115436	A751,A753,A757,A758,A765,A767,B751,B757,B758,B763,B765,B767	A759,A760,A761,A763,A769,A770,B753,B759,B760,B761,B769,B770	0
115437	A751,A753,A757,A758,A765,A767,B751,B757,B758,B763,B765,B769	A759,A760,A761,A763,A769,A770,B753,B759,B760,B761,B767,B770	0
115438	A751,A753,A757,A758,A765,A767,B751,B757,B758,B763,B765,B770	A759,A760,A761,A763,A769,A770,B753,B759,B760,B761,B767,B769	0
115439	A751,A753,A757,A758,A765,A767,B751,B757,B758,B763,B767,B769	A759,A760,A761,A763,A769,A770,B753,B759,B760,B761,B765,B770	0
115440	A751,A753,A757,A758,A765,A767,B751,B757,B758,B763,B767,B770	A759,A760,A761,A763,A769,A770,B753,B759,B760,B761,B765,B769	0
115441	A751,A753,A757,A758,A765,A767,B751,B757,B758,B763,B769,B770	A759,A760,A761,A763,A769,A770,B753,B759,B760,B761,B765,B767	0
115442	A751,A753,A757,A758,A765,A767,B751,B757,B758,B765,B767,B769	A759,A760,A761,A763,A769,A770,B753,B759,B760,B761,B763,B770	0
115443	A751,A753,A757,A758,A765,A767,B751,B757,B758,B765,B767,B770	A759,A760,A761,A763,A769,A770,B753,B759,B760,B761,B763,B769	1	CAMP_MOUSE
115444	A751,A753,A757,A758,A765,A767,B751,B757,B758,B765,B769,B770	A759,A760,A761,A763,A769,A770,B753,B759,B760,B761,B763,B767	0
115445	A751,A753,A757,A758,A765,A767,B751,B757,B758,B767,B769,B770	A759,A760,A761,A763,A769,A770,B753,B759,B760,B761,B763,B765	0
115446	A751,A753,A757,A758,A765,A767,B751,B757,B759,B760,B761,B763	A759,A760,A761,A763,A769,A770,B753,B758,B765,B767,B769,B770	1	LGMN_MOUSE
115447	A751,A753,A757,A758,A765,A767,B751,B757,B759,B760,B761,B765	A759,A760,A761,A763,A769,A770,B753,B758,B763,B767,B769,B770	1	LGMN_MOUSE
115448	A751,A753,A757,A758,A765,A767,B751,B757,B759,B760,B761,B767	A759,A760,A761,A763,A769,A770,B753,B758,B763,B765,B769,B770	0
115449	A751,A753,A757,A758,A765,A767,B751,B757,B759,B760,B761,B769	A759,A760,A761,A763,A769,A770,B753,B758,B763,B765,B767,B770	1	LGMN_MOUSE
115450	A751,A753,A757,A758,A765,A767,B751,B757,B759,B760,B761,B770	A759,A760,A761,A763,A769,A770,B753,B758,B763,B765,B767,B769	2	LAMP2_MOUSE,LGMN_MOUSE
115451	A751,A753,A757,A758,A765,A767,B751,B757,B759,B760,B763,B765	A759,A760,A761,A763,A769,A770,B753,B758,B761,B767,B769,B770	0
115452	A751,A753,A757,A758,A765,A767,B751,B757,B759,B760,B763,B767	A759,A760,A761,A763,A769,A770,B753,B758,B761,B765,B769,B770	0
115453	A751,A753,A757,A758,A765,A767,B751,B757,B759,B760,B763,B769	A759,A760,A761,A763,A769,A770,B753,B758,B761,B765,B767,B770	0
115454	A751,A753,A757,A758,A765,A767,B751,B757,B759,B760,B763,B770	A759,A760,A761,A763,A769,A770,B753,B758,B761,B765,B767,B769	0
115455	A751,A753,A757,A758,A765,A767,B751,B757,B759,B760,B765,B767	A759,A760,A761,A763,A769,A770,B753,B758,B761,B763,B769,B770	0
115456	A751,A753,A757,A758,A765,A767,B751,B757,B759,B760,B765,B769	A759,A760,A761,A763,A769,A770,B753,B758,B761,B763,B767,B770	1	LGMN_MOUSE
115457	A751,A753,A757,A758,A765,A767,B751,B757,B759,B760,B765,B770	A759,A760,A761,A763,A769,A770,B753,B758,B761,B763,B767,B769	1	LAMP2_MOUSE
115458	A751,A753,A757,A758,A765,A767,B751,B757,B759,B760,B767,B769	A759,A760,A761,A763,A769,A770,B753,B758,B761,B763,B765,B770	0
115459	A751,A753,A757,A758,A765,A767,B751,B757,B759,B760,B767,B770	A759,A760,A761,A763,A769,A770,B753,B758,B761,B763,B765,B769	1	LAMP2_MOUSE
115460	A751,A753,A757,A758,A765,A767,B751,B757,B759,B760,B769,B770	A759,A760,A761,A763,A769,A770,B753,B758,B761,B763,B765,B767	1	LAMP2_MOUSE
115461	A751,A753,A757,A758,A765,A767,B751,B757,B759,B761,B763,B765	A759,A760,A761,A763,A769,A770,B753,B758,B760,B767,B769,B770	0
115462	A751,A753,A757,A758,A765,A767,B751,B757,B759,B761,B763,B767	A759,A760,A761,A763,A769,A770,B753,B758,B760,B765,B769,B770	0
115463	A751,A753,A757,A758,A765,A767,B751,B757,B759,B761,B763,B769	A759,A760,A761,A763,A769,A770,B753,B758,B760,B765,B767,B770	0
115464	A751,A753,A757,A758,A765,A767,B751,B757,B759,B761,B763,B770	A759,A760,A761,A763,A769,A770,B753,B758,B760,B765,B767,B769	0
115465	A751,A753,A757,A758,A765,A767,B751,B757,B759,B761,B765,B767	A759,A760,A761,A763,A769,A770,B753,B758,B760,B763,B769,B770	0
115466	A751,A753,A757,A758,A765,A767,B751,B757,B759,B761,B765,B769	A759,A760,A761,A763,A769,A770,B753,B758,B760,B763,B767,B770	1	LGMN_MOUSE
115467	A751,A753,A757,A758,A765,A767,B751,B757,B759,B761,B765,B770	A759,A760,A761,A763,A769,A770,B753,B758,B760,B763,B767,B769	1	LAMP2_MOUSE
115468	A751,A753,A757,A758,A765,A767,B751,B757,B759,B761,B767,B769	A759,A760,A761,A763,A769,A770,B753,B758,B760,B763,B765,B770	0
115469	A751,A753,A757,A758,A765,A767,B751,B757,B759,B761,B767,B770	A759,A760,A761,A763,A769,A770,B753,B758,B760,B763,B765,B769	1	LAMP2_MOUSE
115470	A751,A753,A757,A758,A765,A767,B751,B757,B759,B761,B769,B770	A759,A760,A761,A763,A769,A770,B753,B758,B760,B763,B765,B767	1	LAMP2_MOUSE
115471	A751,A753,A757,A758,A765,A767,B751,B757,B759,B763,B765,B767	A759,A760,A761,A763,A769,A770,B753,B758,B760,B761,B769,B770	0
115472	A751,A753,A757,A758,A765,A767,B751,B757,B759,B763,B765,B769	A759,A760,A761,A763,A769,A770,B753,B758,B760,B761,B767,B770	0
115473	A751,A753,A757,A758,A765,A767,B751,B757,B759,B763,B765,B770	A759,A760,A761,A763,A769,A770,B753,B758,B760,B761,B767,B769	1	FUCO_MOUSE
115474	A751,A753,A757,A758,A765,A767,B751,B757,B759,B763,B767,B769	A759,A760,A761,A763,A769,A770,B753,B758,B760,B761,B765,B770	0
115475	A751,A753,A757,A758,A765,A767,B751,B757,B759,B763,B767,B770	A759,A760,A761,A763,A769,A770,B753,B758,B760,B761,B765,B769	1	FUCO_MOUSE
115476	A751,A753,A757,A758,A765,A767,B751,B757,B759,B763,B769,B770	A759,A760,A761,A763,A769,A770,B753,B758,B760,B761,B765,B767	0
115477	A751,A753,A757,A758,A765,A767,B751,B757,B759,B765,B767,B769	A759,A760,A761,A763,A769,A770,B753,B758,B760,B761,B763,B770	0
115478	A751,A753,A757,A758,A765,A767,B751,B757,B759,B765,B767,B770	A759,A760,A761,A763,A769,A770,B753,B758,B760,B761,B763,B769	2	LAMP2_MOUSE,FUCO_MOUSE
115479	A751,A753,A757,A758,A765,A767,B751,B757,B759,B765,B769,B770	A759,A760,A761,A763,A769,A770,B753,B758,B760,B761,B763,B767	1	LAMP2_MOUSE
115480	A751,A753,A757,A758,A765,A767,B751,B757,B759,B767,B769,B770	A759,A760,A761,A763,A769,A770,B753,B758,B760,B761,B763,B765	1	LAMP2_MOUSE
115481	A751,A753,A757,A758,A765,A767,B751,B757,B760,B761,B763,B765	A759,A760,A761,A763,A769,A770,B753,B758,B759,B767,B769,B770	0
115482	A751,A753,A757,A758,A765,A767,B751,B757,B760,B761,B763,B767	A759,A760,A761,A763,A769,A770,B753,B758,B759,B765,B769,B770	0
115483	A751,A753,A757,A758,A765,A767,B751,B757,B760,B761,B763,B769	A759,A760,A761,A763,A769,A770,B753,B758,B759,B765,B767,B770	0
115484	A751,A753,A757,A758,A765,A767,B751,B757,B760,B761,B763,B770	A759,A760,A761,A763,A769,A770,B753,B758,B759,B765,B767,B769	0
115485	A751,A753,A757,A758,A765,A767,B751,B757,B760,B761,B765,B767	A759,A760,A761,A763,A769,A770,B753,B758,B759,B763,B769,B770	0
115486	A751,A753,A757,A758,A765,A767,B751,B757,B760,B761,B765,B769	A759,A760,A761,A763,A769,A770,B753,B758,B759,B763,B767,B770	0
115487	A751,A753,A757,A758,A765,A767,B751,B757,B760,B761,B765,B770	A759,A760,A761,A763,A769,A770,B753,B758,B759,B763,B767,B769	0
115488	A751,A753,A757,A758,A765,A767,B751,B757,B760,B761,B767,B769	A759,A760,A761,A763,A769,A770,B753,B758,B759,B763,B765,B770	0
115489	A751,A753,A757,A758,A765,A767,B751,B757,B760,B761,B767,B770	A759,A760,A761,A763,A769,A770,B753,B758,B759,B763,B765,B769	0
115490	A751,A753,A757,A758,A765,A767,B751,B757,B760,B761,B769,B770	A759,A760,A761,A763,A769,A770,B753,B758,B759,B763,B765,B767	1	LAMP2_MOUSE
115491	A751,A753,A757,A758,A765,A767,B751,B757,B760,B763,B765,B767	A759,A760,A761,A763,A769,A770,B753,B758,B759,B761,B769,B770	0
115492	A751,A753,A757,A758,A765,A767,B751,B757,B760,B763,B765,B769	A759,A760,A761,A763,A769,A770,B753,B758,B759,B761,B767,B770	0
115493	A751,A753,A757,A758,A765,A767,B751,B757,B760,B763,B765,B770	A759,A760,A761,A763,A769,A770,B753,B758,B759,B761,B767,B769	1	FUCO_MOUSE
115494	A751,A753,A757,A758,A765,A767,B751,B757,B760,B763,B767,B769	A759,A760,A761,A763,A769,A770,B753,B758,B759,B761,B765,B770	0
115495	A751,A753,A757,A758,A765,A767,B751,B757,B760,B763,B767,B770	A759,A760,A761,A763,A769,A770,B753,B758,B759,B761,B765,B769	1	FUCO_MOUSE
115496	A751,A753,A757,A758,A765,A767,B751,B757,B760,B763,B769,B770	A759,A760,A761,A763,A769,A770,B753,B758,B759,B761,B765,B767	0
115497	A751,A753,A757,A758,A765,A767,B751,B757,B760,B765,B767,B769	A759,A760,A761,A763,A769,A770,B753,B758,B759,B761,B763,B770	0
115498	A751,A753,A757,A758,A765,A767,B751,B757,B760,B765,B767,B770	A759,A760,A761,A763,A769,A770,B753,B758,B759,B761,B763,B769	1	FUCO_MOUSE
115499	A751,A753,A757,A758,A765,A767,B751,B757,B760,B765,B769,B770	A759,A760,A761,A763,A769,A770,B753,B758,B759,B761,B763,B767	1	FUCO_MOUSE
115500	A751,A753,A757,A758,A765,A767,B751,B757,B760,B767,B769,B770	A759,A760,A761,A763,A769,A770,B753,B758,B759,B761,B763,B765	1	FUCO_MOUSE
115501	A751,A753,A757,A758,A765,A767,B751,B757,B761,B763,B765,B767	A759,A760,A761,A763,A769,A770,B753,B758,B759,B760,B769,B770	0
115502	A751,A753,A757,A758,A765,A767,B751,B757,B761,B763,B765,B769	A759,A760,A761,A763,A769,A770,B753,B758,B759,B760,B767,B770	0
115503	A751,A753,A757,A758,A765,A767,B751,B757,B761,B763,B765,B770	A759,A760,A761,A763,A769,A770,B753,B758,B759,B760,B767,B769	1	FUCO_MOUSE
115504	A751,A753,A757,A758,A765,A767,B751,B757,B761,B763,B767,B769	A759,A760,A761,A763,A769,A770,B753,B758,B759,B760,B765,B770	0
115505	A751,A753,A757,A758,A765,A767,B751,B757,B761,B763,B767,B770	A759,A760,A761,A763,A769,A770,B753,B758,B759,B760,B765,B769	1	FUCO_MOUSE
115506	A751,A753,A757,A758,A765,A767,B751,B757,B761,B763,B769,B770	A759,A760,A761,A763,A769,A770,B753,B758,B759,B760,B765,B767	0
115507	A751,A753,A757,A758,A765,A767,B751,B757,B761,B765,B767,B769	A759,A760,A761,A763,A769,A770,B753,B758,B759,B760,B763,B770	0
115508	A751,A753,A757,A758,A765,A767,B751,B757,B761,B765,B767,B770	A759,A760,A761,A763,A769,A770,B753,B758,B759,B760,B763,B769	1	FUCO_MOUSE
115509	A751,A753,A757,A758,A765,A767,B751,B757,B761,B765,B769,B770	A759,A760,A761,A763,A769,A770,B753,B758,B759,B760,B763,B767	1	FUCO_MOUSE
115510	A751,A753,A757,A758,A765,A767,B751,B757,B761,B767,B769,B770	A759,A760,A761,A763,A769,A770,B753,B758,B759,B760,B763,B765	1	FUCO_MOUSE
115511	A751,A753,A757,A758,A765,A767,B751,B757,B763,B765,B767,B769	A759,A760,A761,A763,A769,A770,B753,B758,B759,B760,B761,B770	0
115512	A751,A753,A757,A758,A765,A767,B751,B757,B763,B765,B767,B770	A759,A760,A761,A763,A769,A770,B753,B758,B759,B760,B761,B769	1	FUCO_MOUSE
115513	A751,A753,A757,A758,A765,A767,B751,B757,B763,B765,B769,B770	A759,A760,A761,A763,A769,A770,B753,B758,B759,B760,B761,B767	1	FUCO_MOUSE
115514	A751,A753,A757,A758,A765,A767,B751,B757,B763,B767,B769,B770	A759,A760,A761,A763,A769,A770,B753,B758,B759,B760,B761,B765	1	FUCO_MOUSE
115515	A751,A753,A757,A758,A765,A767,B751,B757,B765,B767,B769,B770	A759,A760,A761,A763,A769,A770,B753,B758,B759,B760,B761,B763	2	FUCO_MOUSE,MXRA8_MOUSE
115516	A751,A753,A757,A758,A765,A767,B751,B758,B759,B760,B761,B763	A759,A760,A761,A763,A769,A770,B753,B757,B765,B767,B769,B770	0
115517	A751,A753,A757,A758,A765,A767,B751,B758,B759,B760,B761,B765	A759,A760,A761,A763,A769,A770,B753,B757,B763,B767,B769,B770	0
115518	A751,A753,A757,A758,A765,A767,B751,B758,B759,B760,B761,B767	A759,A760,A761,A763,A769,A770,B753,B757,B763,B765,B769,B770	0
115519	A751,A753,A757,A758,A765,A767,B751,B758,B759,B760,B761,B769	A759,A760,A761,A763,A769,A770,B753,B757,B763,B765,B767,B770	0
115520	A751,A753,A757,A758,A765,A767,B751,B758,B759,B760,B761,B770	A759,A760,A761,A763,A769,A770,B753,B757,B763,B765,B767,B769	1	LAMP2_MOUSE
115521	A751,A753,A757,A758,A765,A767,B751,B758,B759,B760,B763,B765	A759,A760,A761,A763,A769,A770,B753,B757,B761,B767,B769,B770	0
115522	A751,A753,A757,A758,A765,A767,B751,B758,B759,B760,B763,B767	A759,A760,A761,A763,A769,A770,B753,B757,B761,B765,B769,B770	0
115523	A751,A753,A757,A758,A765,A767,B751,B758,B759,B760,B763,B769	A759,A760,A761,A763,A769,A770,B753,B757,B761,B765,B767,B770	0
115524	A751,A753,A757,A758,A765,A767,B751,B758,B759,B760,B763,B770	A759,A760,A761,A763,A769,A770,B753,B757,B761,B765,B767,B769	0
115525	A751,A753,A757,A758,A765,A767,B751,B758,B759,B760,B765,B767	A759,A760,A761,A763,A769,A770,B753,B757,B761,B763,B769,B770	0
115526	A751,A753,A757,A758,A765,A767,B751,B758,B759,B760,B765,B769	A759,A760,A761,A763,A769,A770,B753,B757,B761,B763,B767,B770	0
115527	A751,A753,A757,A758,A765,A767,B751,B758,B759,B760,B765,B770	A759,A760,A761,A763,A769,A770,B753,B757,B761,B763,B767,B769	0
115528	A751,A753,A757,A758,A765,A767,B751,B758,B759,B760,B767,B769	A759,A760,A761,A763,A769,A770,B753,B757,B761,B763,B765,B770	0
115529	A751,A753,A757,A758,A765,A767,B751,B758,B759,B760,B767,B770	A759,A760,A761,A763,A769,A770,B753,B757,B761,B763,B765,B769	0
115530	A751,A753,A757,A758,A765,A767,B751,B758,B759,B760,B769,B770	A759,A760,A761,A763,A769,A770,B753,B757,B761,B763,B765,B767	0
115531	A751,A753,A757,A758,A765,A767,B751,B758,B759,B761,B763,B765	A759,A760,A761,A763,A769,A770,B753,B757,B760,B767,B769,B770	0
115532	A751,A753,A757,A758,A765,A767,B751,B758,B759,B761,B763,B767	A759,A760,A761,A763,A769,A770,B753,B757,B760,B765,B769,B770	0
115533	A751,A753,A757,A758,A765,A767,B751,B758,B759,B761,B763,B769	A759,A760,A761,A763,A769,A770,B753,B757,B760,B765,B767,B770	0
115534	A751,A753,A757,A758,A765,A767,B751,B758,B759,B761,B763,B770	A759,A760,A761,A763,A769,A770,B753,B757,B760,B765,B767,B769	0
115535	A751,A753,A757,A758,A765,A767,B751,B758,B759,B761,B765,B767	A759,A760,A761,A763,A769,A770,B753,B757,B760,B763,B769,B770	0
115536	A751,A753,A757,A758,A765,A767,B751,B758,B759,B761,B765,B769	A759,A760,A761,A763,A769,A770,B753,B757,B760,B763,B767,B770	0
115537	A751,A753,A757,A758,A765,A767,B751,B758,B759,B761,B765,B770	A759,A760,A761,A763,A769,A770,B753,B757,B760,B763,B767,B769	0
115538	A751,A753,A757,A758,A765,A767,B751,B758,B759,B761,B767,B769	A759,A760,A761,A763,A769,A770,B753,B757,B760,B763,B765,B770	0
115539	A751,A753,A757,A758,A765,A767,B751,B758,B759,B761,B767,B770	A759,A760,A761,A763,A769,A770,B753,B757,B760,B763,B765,B769	0
115540	A751,A753,A757,A758,A765,A767,B751,B758,B759,B761,B769,B770	A759,A760,A761,A763,A769,A770,B753,B757,B760,B763,B765,B767	1	LAMP2_MOUSE
115541	A751,A753,A757,A758,A765,A767,B751,B758,B759,B763,B765,B767	A759,A760,A761,A763,A769,A770,B753,B757,B760,B761,B769,B770	0
115542	A751,A753,A757,A758,A765,A767,B751,B758,B759,B763,B765,B769	A759,A760,A761,A763,A769,A770,B753,B757,B760,B761,B767,B770	0
115543	A751,A753,A757,A758,A765,A767,B751,B758,B759,B763,B765,B770	A759,A760,A761,A763,A769,A770,B753,B757,B760,B761,B767,B769	0
115544	A751,A753,A757,A758,A765,A767,B751,B758,B759,B763,B767,B769	A759,A760,A761,A763,A769,A770,B753,B757,B760,B761,B765,B770	0
115545	A751,A753,A757,A758,A765,A767,B751,B758,B759,B763,B767,B770	A759,A760,A761,A763,A769,A770,B753,B757,B760,B761,B765,B769	0
115546	A751,A753,A757,A758,A765,A767,B751,B758,B759,B763,B769,B770	A759,A760,A761,A763,A769,A770,B753,B757,B760,B761,B765,B767	0
115547	A751,A753,A757,A758,A765,A767,B751,B758,B759,B765,B767,B769	A759,A760,A761,A763,A769,A770,B753,B757,B760,B761,B763,B770	0
115548	A751,A753,A757,A758,A765,A767,B751,B758,B759,B765,B767,B770	A759,A760,A761,A763,A769,A770,B753,B757,B760,B761,B763,B769	0
115549	A751,A753,A757,A758,A765,A767,B751,B758,B759,B765,B769,B770	A759,A760,A761,A763,A769,A770,B753,B757,B760,B761,B763,B767	0
115550	A751,A753,A757,A758,A765,A767,B751,B758,B759,B767,B769,B770	A759,A760,A761,A763,A769,A770,B753,B757,B760,B761,B763,B765	0
115551	A751,A753,A757,A758,A765,A767,B751,B758,B760,B761,B763,B765	A759,A760,A761,A763,A769,A770,B753,B757,B759,B767,B769,B770	0
115552	A751,A753,A757,A758,A765,A767,B751,B758,B760,B761,B763,B767	A759,A760,A761,A763,A769,A770,B753,B757,B759,B765,B769,B770	0
115553	A751,A753,A757,A758,A765,A767,B751,B758,B760,B761,B763,B769	A759,A760,A761,A763,A769,A770,B753,B757,B759,B765,B767,B770	0
115554	A751,A753,A757,A758,A765,A767,B751,B758,B760,B761,B763,B770	A759,A760,A761,A763,A769,A770,B753,B757,B759,B765,B767,B769	0
115555	A751,A753,A757,A758,A765,A767,B751,B758,B760,B761,B765,B767	A759,A760,A761,A763,A769,A770,B753,B757,B759,B763,B769,B770	0
115556	A751,A753,A757,A758,A765,A767,B751,B758,B760,B761,B765,B769	A759,A760,A761,A763,A769,A770,B753,B757,B759,B763,B767,B770	0
115557	A751,A753,A757,A758,A765,A767,B751,B758,B760,B761,B765,B770	A759,A760,A761,A763,A769,A770,B753,B757,B759,B763,B767,B769	1	LY6C2_MOUSE
115558	A751,A753,A757,A758,A765,A767,B751,B758,B760,B761,B767,B769	A759,A760,A761,A763,A769,A770,B753,B757,B759,B763,B765,B770	0
115559	A751,A753,A757,A758,A765,A767,B751,B758,B760,B761,B767,B770	A759,A760,A761,A763,A769,A770,B753,B757,B759,B763,B765,B769	0
115560	A751,A753,A757,A758,A765,A767,B751,B758,B760,B761,B769,B770	A759,A760,A761,A763,A769,A770,B753,B757,B759,B763,B765,B767	0
115561	A751,A753,A757,A758,A765,A767,B751,B758,B760,B763,B765,B767	A759,A760,A761,A763,A769,A770,B753,B757,B759,B761,B769,B770	1	LAC1_MOUSE
115562	A751,A753,A757,A758,A765,A767,B751,B758,B760,B763,B765,B769	A759,A760,A761,A763,A769,A770,B753,B757,B759,B761,B767,B770	0
115563	A751,A753,A757,A758,A765,A767,B751,B758,B760,B763,B765,B770	A759,A760,A761,A763,A769,A770,B753,B757,B759,B761,B767,B769	0
115564	A751,A753,A757,A758,A765,A767,B751,B758,B760,B763,B767,B769	A759,A760,A761,A763,A769,A770,B753,B757,B759,B761,B765,B770	1	LAC1_MOUSE
115565	A751,A753,A757,A758,A765,A767,B751,B758,B760,B763,B767,B770	A759,A760,A761,A763,A769,A770,B753,B757,B759,B761,B765,B769	0
115566	A751,A753,A757,A758,A765,A767,B751,B758,B760,B763,B769,B770	A759,A760,A761,A763,A769,A770,B753,B757,B759,B761,B765,B767	1	OBP1B_MOUSE
115567	A751,A753,A757,A758,A765,A767,B751,B758,B760,B765,B767,B769	A759,A760,A761,A763,A769,A770,B753,B757,B759,B761,B763,B770	0
115568	A751,A753,A757,A758,A765,A767,B751,B758,B760,B765,B767,B770	A759,A760,A761,A763,A769,A770,B753,B757,B759,B761,B763,B769	0
115569	A751,A753,A757,A758,A765,A767,B751,B758,B760,B765,B769,B770	A759,A760,A761,A763,A769,A770,B753,B757,B759,B761,B763,B767	0
115570	A751,A753,A757,A758,A765,A767,B751,B758,B760,B767,B769,B770	A759,A760,A761,A763,A769,A770,B753,B757,B759,B761,B763,B765	0
115571	A751,A753,A757,A758,A765,A767,B751,B758,B761,B763,B765,B767	A759,A760,A761,A763,A769,A770,B753,B757,B759,B760,B769,B770	0
115572	A751,A753,A757,A758,A765,A767,B751,B758,B761,B763,B765,B769	A759,A760,A761,A763,A769,A770,B753,B757,B759,B760,B767,B770	0
115573	A751,A753,A757,A758,A765,A767,B751,B758,B761,B763,B765,B770	A759,A760,A761,A763,A769,A770,B753,B757,B759,B760,B767,B769	0
115574	A751,A753,A757,A758,A765,A767,B751,B758,B761,B763,B767,B769	A759,A760,A761,A763,A769,A770,B753,B757,B759,B760,B765,B770	0
115575	A751,A753,A757,A758,A765,A767,B751,B758,B761,B763,B767,B770	A759,A760,A761,A763,A769,A770,B753,B757,B759,B760,B765,B769	0
115576	A751,A753,A757,A758,A765,A767,B751,B758,B761,B763,B769,B770	A759,A760,A761,A763,A769,A770,B753,B757,B759,B760,B765,B767	0
115577	A751,A753,A757,A758,A765,A767,B751,B758,B761,B765,B767,B769	A759,A760,A761,A763,A769,A770,B753,B757,B759,B760,B763,B770	0
115578	A751,A753,A757,A758,A765,A767,B751,B758,B761,B765,B767,B770	A759,A760,A761,A763,A769,A770,B753,B757,B759,B760,B763,B769	0
115579	A751,A753,A757,A758,A765,A767,B751,B758,B761,B765,B769,B770	A759,A760,A761,A763,A769,A770,B753,B757,B759,B760,B763,B767	0
115580	A751,A753,A757,A758,A765,A767,B751,B758,B761,B767,B769,B770	A759,A760,A761,A763,A769,A770,B753,B757,B759,B760,B763,B765	0
115581	A751,A753,A757,A758,A765,A767,B751,B758,B763,B765,B767,B769	A759,A760,A761,A763,A769,A770,B753,B757,B759,B760,B761,B770	1	MUP20_MOUSE
115582	A751,A753,A757,A758,A765,A767,B751,B758,B763,B765,B767,B770	A759,A760,A761,A763,A769,A770,B753,B757,B759,B760,B761,B769	2	MUP5_MOUSE,MUP20_MOUSE
115583	A751,A753,A757,A758,A765,A767,B751,B758,B763,B765,B769,B770	A759,A760,A761,A763,A769,A770,B753,B757,B759,B760,B761,B767	2	CD177_MOUSE,MUP20_MOUSE
115584	A751,A753,A757,A758,A765,A767,B751,B758,B763,B767,B769,B770	A759,A760,A761,A763,A769,A770,B753,B757,B759,B760,B761,B765	1	MUP20_MOUSE
115585	A751,A753,A757,A758,A765,A767,B751,B758,B765,B767,B769,B770	A759,A760,A761,A763,A769,A770,B753,B757,B759,B760,B761,B763	2	CAMP_MOUSE,MUP20_MOUSE
115586	A751,A753,A757,A758,A765,A767,B751,B759,B760,B761,B763,B765	A759,A760,A761,A763,A769,A770,B753,B757,B758,B767,B769,B770	0
115587	A751,A753,A757,A758,A765,A767,B751,B759,B760,B761,B763,B767	A759,A760,A761,A763,A769,A770,B753,B757,B758,B765,B769,B770	0
115588	A751,A753,A757,A758,A765,A767,B751,B759,B760,B761,B763,B769	A759,A760,A761,A763,A769,A770,B753,B757,B758,B765,B767,B770	0
115589	A751,A753,A757,A758,A765,A767,B751,B759,B760,B761,B763,B770	A759,A760,A761,A763,A769,A770,B753,B757,B758,B765,B767,B769	0
115590	A751,A753,A757,A758,A765,A767,B751,B759,B760,B761,B765,B767	A759,A760,A761,A763,A769,A770,B753,B757,B758,B763,B769,B770	0
115591	A751,A753,A757,A758,A765,A767,B751,B759,B760,B761,B765,B769	A759,A760,A761,A763,A769,A770,B753,B757,B758,B763,B767,B770	0
115592	A751,A753,A757,A758,A765,A767,B751,B759,B760,B761,B765,B770	A759,A760,A761,A763,A769,A770,B753,B757,B758,B763,B767,B769	0
115593	A751,A753,A757,A758,A765,A767,B751,B759,B760,B761,B767,B769	A759,A760,A761,A763,A769,A770,B753,B757,B758,B763,B765,B770	0
115594	A751,A753,A757,A758,A765,A767,B751,B759,B760,B761,B767,B770	A759,A760,A761,A763,A769,A770,B753,B757,B758,B763,B765,B769	0
115595	A751,A753,A757,A758,A765,A767,B751,B759,B760,B761,B769,B770	A759,A760,A761,A763,A769,A770,B753,B757,B758,B763,B765,B767	1	LAMP2_MOUSE
115596	A751,A753,A757,A758,A765,A767,B751,B759,B760,B763,B765,B767	A759,A760,A761,A763,A769,A770,B753,B757,B758,B761,B769,B770	0
115597	A751,A753,A757,A758,A765,A767,B751,B759,B760,B763,B765,B769	A759,A760,A761,A763,A769,A770,B753,B757,B758,B761,B767,B770	0
115598	A751,A753,A757,A758,A765,A767,B751,B759,B760,B763,B765,B770	A759,A760,A761,A763,A769,A770,B753,B757,B758,B761,B767,B769	0
115599	A751,A753,A757,A758,A765,A767,B751,B759,B760,B763,B767,B769	A759,A760,A761,A763,A769,A770,B753,B757,B758,B761,B765,B770	0
115600	A751,A753,A757,A758,A765,A767,B751,B759,B760,B763,B767,B770	A759,A760,A761,A763,A769,A770,B753,B757,B758,B761,B765,B769	0
115601	A751,A753,A757,A758,A765,A767,B751,B759,B760,B763,B769,B770	A759,A760,A761,A763,A769,A770,B753,B757,B758,B761,B765,B767	0
115602	A751,A753,A757,A758,A765,A767,B751,B759,B760,B765,B767,B769	A759,A760,A761,A763,A769,A770,B753,B757,B758,B761,B763,B770	0
115603	A751,A753,A757,A758,A765,A767,B751,B759,B760,B765,B767,B770	A759,A760,A761,A763,A769,A770,B753,B757,B758,B761,B763,B769	0
115604	A751,A753,A757,A758,A765,A767,B751,B759,B760,B765,B769,B770	A759,A760,A761,A763,A769,A770,B753,B757,B758,B761,B763,B767	0
115605	A751,A753,A757,A758,A765,A767,B751,B759,B760,B767,B769,B770	A759,A760,A761,A763,A769,A770,B753,B757,B758,B761,B763,B765	0
115606	A751,A753,A757,A758,A765,A767,B751,B759,B761,B763,B765,B767	A759,A760,A761,A763,A769,A770,B753,B757,B758,B760,B769,B770	0
115607	A751,A753,A757,A758,A765,A767,B751,B759,B761,B763,B765,B769	A759,A760,A761,A763,A769,A770,B753,B757,B758,B760,B767,B770	0
115608	A751,A753,A757,A758,A765,A767,B751,B759,B761,B763,B765,B770	A759,A760,A761,A763,A769,A770,B753,B757,B758,B760,B767,B769	0
115609	A751,A753,A757,A758,A765,A767,B751,B759,B761,B763,B767,B769	A759,A760,A761,A763,A769,A770,B753,B757,B758,B760,B765,B770	0
115610	A751,A753,A757,A758,A765,A767,B751,B759,B761,B763,B767,B770	A759,A760,A761,A763,A769,A770,B753,B757,B758,B760,B765,B769	0
115611	A751,A753,A757,A758,A765,A767,B751,B759,B761,B763,B769,B770	A759,A760,A761,A763,A769,A770,B753,B757,B758,B760,B765,B767	0
115612	A751,A753,A757,A758,A765,A767,B751,B759,B761,B765,B767,B769	A759,A760,A761,A763,A769,A770,B753,B757,B758,B760,B763,B770	0
115613	A751,A753,A757,A758,A765,A767,B751,B759,B761,B765,B767,B770	A759,A760,A761,A763,A769,A770,B753,B757,B758,B760,B763,B769	0
115614	A751,A753,A757,A758,A765,A767,B751,B759,B761,B765,B769,B770	A759,A760,A761,A763,A769,A770,B753,B757,B758,B760,B763,B767	0
115615	A751,A753,A757,A758,A765,A767,B751,B759,B761,B767,B769,B770	A759,A760,A761,A763,A769,A770,B753,B757,B758,B760,B763,B765	0
115616	A751,A753,A757,A758,A765,A767,B751,B759,B763,B765,B767,B769	A759,A760,A761,A763,A769,A770,B753,B757,B758,B760,B761,B770	0
115617	A751,A753,A757,A758,A765,A767,B751,B759,B763,B765,B767,B770	A759,A760,A761,A763,A769,A770,B753,B757,B758,B760,B761,B769	0
115618	A751,A753,A757,A758,A765,A767,B751,B759,B763,B765,B769,B770	A759,A760,A761,A763,A769,A770,B753,B757,B758,B760,B761,B767	0
115619	A751,A753,A757,A758,A765,A767,B751,B759,B763,B767,B769,B770	A759,A760,A761,A763,A769,A770,B753,B757,B758,B760,B761,B765	0
115620	A751,A753,A757,A758,A765,A767,B751,B759,B765,B767,B769,B770	A759,A760,A761,A763,A769,A770,B753,B757,B758,B760,B761,B763	0
115621	A751,A753,A757,A758,A765,A767,B751,B760,B761,B763,B765,B767	A759,A760,A761,A763,A769,A770,B753,B757,B758,B759,B769,B770	0
115622	A751,A753,A757,A758,A765,A767,B751,B760,B761,B763,B765,B769	A759,A760,A761,A763,A769,A770,B753,B757,B758,B759,B767,B770	0
115623	A751,A753,A757,A758,A765,A767,B751,B760,B761,B763,B765,B770	A759,A760,A761,A763,A769,A770,B753,B757,B758,B759,B767,B769	0
115624	A751,A753,A757,A758,A765,A767,B751,B760,B761,B763,B767,B769	A759,A760,A761,A763,A769,A770,B753,B757,B758,B759,B765,B770	0
115625	A751,A753,A757,A758,A765,A767,B751,B760,B761,B763,B767,B770	A759,A760,A761,A763,A769,A770,B753,B757,B758,B759,B765,B769	0
115626	A751,A753,A757,A758,A765,A767,B751,B760,B761,B763,B769,B770	A759,A760,A761,A763,A769,A770,B753,B757,B758,B759,B765,B767	0
115627	A751,A753,A757,A758,A765,A767,B751,B760,B761,B765,B767,B769	A759,A760,A761,A763,A769,A770,B753,B757,B758,B759,B763,B770	0
115628	A751,A753,A757,A758,A765,A767,B751,B760,B761,B765,B767,B770	A759,A760,A761,A763,A769,A770,B753,B757,B758,B759,B763,B769	1	LY6C2_MOUSE
115629	A751,A753,A757,A758,A765,A767,B751,B760,B761,B765,B769,B770	A759,A760,A761,A763,A769,A770,B753,B757,B758,B759,B763,B767	1	LY6C2_MOUSE
115630	A751,A753,A757,A758,A765,A767,B751,B760,B761,B767,B769,B770	A759,A760,A761,A763,A769,A770,B753,B757,B758,B759,B763,B765	0
115631	A751,A753,A757,A758,A765,A767,B751,B760,B763,B765,B767,B769	A759,A760,A761,A763,A769,A770,B753,B757,B758,B759,B761,B770	0
115632	A751,A753,A757,A758,A765,A767,B751,B760,B763,B765,B767,B770	A759,A760,A761,A763,A769,A770,B753,B757,B758,B759,B761,B769	0
115633	A751,A753,A757,A758,A765,A767,B751,B760,B763,B765,B769,B770	A759,A760,A761,A763,A769,A770,B753,B757,B758,B759,B761,B767	0
115634	A751,A753,A757,A758,A765,A767,B751,B760,B763,B767,B769,B770	A759,A760,A761,A763,A769,A770,B753,B757,B758,B759,B761,B765	0
115635	A751,A753,A757,A758,A765,A767,B751,B760,B765,B767,B769,B770	A759,A760,A761,A763,A769,A770,B753,B757,B758,B759,B761,B763	0
115636	A751,A753,A757,A758,A765,A767,B751,B761,B763,B765,B767,B769	A759,A760,A761,A763,A769,A770,B753,B757,B758,B759,B760,B770	1	ECP1_MOUSE
115637	A751,A753,A757,A758,A765,A767,B751,B761,B763,B765,B767,B770	A759,A760,A761,A763,A769,A770,B753,B757,B758,B759,B760,B769	0
115638	A751,A753,A757,A758,A765,A767,B751,B761,B763,B765,B769,B770	A759,A760,A761,A763,A769,A770,B753,B757,B758,B759,B760,B767	0
115639	A751,A753,A757,A758,A765,A767,B751,B761,B763,B767,B769,B770	A759,A760,A761,A763,A769,A770,B753,B757,B758,B759,B760,B765	0
115640	A751,A753,A757,A758,A765,A767,B751,B761,B765,B767,B769,B770	A759,A760,A761,A763,A769,A770,B753,B757,B758,B759,B760,B763	0
115641	A751,A753,A757,A758,A765,A767,B751,B763,B765,B767,B769,B770	A759,A760,A761,A763,A769,A770,B753,B757,B758,B759,B760,B761	1	MUP20_MOUSE
115642	A751,A753,A757,A758,A765,A767,B753,B757,B758,B759,B760,B761	A759,A760,A761,A763,A769,A770,B751,B763,B765,B767,B769,B770	1	PPGB_MOUSE
115643	A751,A753,A757,A758,A765,A767,B753,B757,B758,B759,B760,B763	A759,A760,A761,A763,A769,A770,B751,B761,B765,B767,B769,B770	0
115644	A751,A753,A757,A758,A765,A767,B753,B757,B758,B759,B760,B765	A759,A760,A761,A763,A769,A770,B751,B761,B763,B767,B769,B770	1	PPGB_MOUSE
115645	A751,A753,A757,A758,A765,A767,B753,B757,B758,B759,B760,B767	A759,A760,A761,A763,A769,A770,B751,B761,B763,B765,B769,B770	2	MA2B1_MOUSE,PPGB_MOUSE
115646	A751,A753,A757,A758,A765,A767,B753,B757,B758,B759,B760,B769	A759,A760,A761,A763,A769,A770,B751,B761,B763,B765,B767,B770	1	MA2B1_MOUSE
115647	A751,A753,A757,A758,A765,A767,B753,B757,B758,B759,B760,B770	A759,A760,A761,A763,A769,A770,B751,B761,B763,B765,B767,B769	0
115648	A751,A753,A757,A758,A765,A767,B753,B757,B758,B759,B761,B763	A759,A760,A761,A763,A769,A770,B751,B760,B765,B767,B769,B770	0
115649	A751,A753,A757,A758,A765,A767,B753,B757,B758,B759,B761,B765	A759,A760,A761,A763,A769,A770,B751,B760,B763,B767,B769,B770	0
115650	A751,A753,A757,A758,A765,A767,B753,B757,B758,B759,B761,B767	A759,A760,A761,A763,A769,A770,B751,B760,B763,B765,B769,B770	0
115651	A751,A753,A757,A758,A765,A767,B753,B757,B758,B759,B761,B769	A759,A760,A761,A763,A769,A770,B751,B760,B763,B765,B767,B770	0
115652	A751,A753,A757,A758,A765,A767,B753,B757,B758,B759,B761,B770	A759,A760,A761,A763,A769,A770,B751,B760,B763,B765,B767,B769	0
115653	A751,A753,A757,A758,A765,A767,B753,B757,B758,B759,B763,B765	A759,A760,A761,A763,A769,A770,B751,B760,B761,B767,B769,B770	0
115654	A751,A753,A757,A758,A765,A767,B753,B757,B758,B759,B763,B767	A759,A760,A761,A763,A769,A770,B751,B760,B761,B765,B769,B770	0
115655	A751,A753,A757,A758,A765,A767,B753,B757,B758,B759,B763,B769	A759,A760,A761,A763,A769,A770,B751,B760,B761,B765,B767,B770	0
115656	A751,A753,A757,A758,A765,A767,B753,B757,B758,B759,B763,B770	A759,A760,A761,A763,A769,A770,B751,B760,B761,B765,B767,B769	0
115657	A751,A753,A757,A758,A765,A767,B753,B757,B758,B759,B765,B767	A759,A760,A761,A763,A769,A770,B751,B760,B761,B763,B769,B770	0
115658	A751,A753,A757,A758,A765,A767,B753,B757,B758,B759,B765,B769	A759,A760,A761,A763,A769,A770,B751,B760,B761,B763,B767,B770	1	B2MG_MOUSE
115659	A751,A753,A757,A758,A765,A767,B753,B757,B758,B759,B765,B770	A759,A760,A761,A763,A769,A770,B751,B760,B761,B763,B767,B769	0
115660	A751,A753,A757,A758,A765,A767,B753,B757,B758,B759,B767,B769	A759,A760,A761,A763,A769,A770,B751,B760,B761,B763,B765,B770	0
115661	A751,A753,A757,A758,A765,A767,B753,B757,B758,B759,B767,B770	A759,A760,A761,A763,A769,A770,B751,B760,B761,B763,B765,B769	0
115662	A751,A753,A757,A758,A765,A767,B753,B757,B758,B759,B769,B770	A759,A760,A761,A763,A769,A770,B751,B760,B761,B763,B765,B767	0
115663	A751,A753,A757,A758,A765,A767,B753,B757,B758,B760,B761,B763	A759,A760,A761,A763,A769,A770,B751,B759,B765,B767,B769,B770	0
115664	A751,A753,A757,A758,A765,A767,B753,B757,B758,B760,B761,B765	A759,A760,A761,A763,A769,A770,B751,B759,B763,B767,B769,B770	0
115665	A751,A753,A757,A758,A765,A767,B753,B757,B758,B760,B761,B767	A759,A760,A761,A763,A769,A770,B751,B759,B763,B765,B769,B770	0
115666	A751,A753,A757,A758,A765,A767,B753,B757,B758,B760,B761,B769	A759,A760,A761,A763,A769,A770,B751,B759,B763,B765,B767,B770	0
115667	A751,A753,A757,A758,A765,A767,B753,B757,B758,B760,B761,B770	A759,A760,A761,A763,A769,A770,B751,B759,B763,B765,B767,B769	0
115668	A751,A753,A757,A758,A765,A767,B753,B757,B758,B760,B763,B765	A759,A760,A761,A763,A769,A770,B751,B759,B761,B767,B769,B770	0
115669	A751,A753,A757,A758,A765,A767,B753,B757,B758,B760,B763,B767	A759,A760,A761,A763,A769,A770,B751,B759,B761,B765,B769,B770	0
115670	A751,A753,A757,A758,A765,A767,B753,B757,B758,B760,B763,B769	A759,A760,A761,A763,A769,A770,B751,B759,B761,B765,B767,B770	1	S10A6_MOUSE
115671	A751,A753,A757,A758,A765,A767,B753,B757,B758,B760,B763,B770	A759,A760,A761,A763,A769,A770,B751,B759,B761,B765,B767,B769	0
115672	A751,A753,A757,A758,A765,A767,B753,B757,B758,B760,B765,B767	A759,A760,A761,A763,A769,A770,B751,B759,B761,B763,B769,B770	0
115673	A751,A753,A757,A758,A765,A767,B753,B757,B758,B760,B765,B769	A759,A760,A761,A763,A769,A770,B751,B759,B761,B763,B767,B770	1	B2MG_MOUSE
115674	A751,A753,A757,A758,A765,A767,B753,B757,B758,B760,B765,B770	A759,A760,A761,A763,A769,A770,B751,B759,B761,B763,B767,B769	0
115675	A751,A753,A757,A758,A765,A767,B753,B757,B758,B760,B767,B769	A759,A760,A761,A763,A769,A770,B751,B759,B761,B763,B765,B770	0
115676	A751,A753,A757,A758,A765,A767,B753,B757,B758,B760,B767,B770	A759,A760,A761,A763,A769,A770,B751,B759,B761,B763,B765,B769	0
115677	A751,A753,A757,A758,A765,A767,B753,B757,B758,B760,B769,B770	A759,A760,A761,A763,A769,A770,B751,B759,B761,B763,B765,B767	0
115678	A751,A753,A757,A758,A765,A767,B753,B757,B758,B761,B763,B765	A759,A760,A761,A763,A769,A770,B751,B759,B760,B767,B769,B770	0
115679	A751,A753,A757,A758,A765,A767,B753,B757,B758,B761,B763,B767	A759,A760,A761,A763,A769,A770,B751,B759,B760,B765,B769,B770	0
115680	A751,A753,A757,A758,A765,A767,B753,B757,B758,B761,B763,B769	A759,A760,A761,A763,A769,A770,B751,B759,B760,B765,B767,B770	0
115681	A751,A753,A757,A758,A765,A767,B753,B757,B758,B761,B763,B770	A759,A760,A761,A763,A769,A770,B751,B759,B760,B765,B767,B769	0
115682	A751,A753,A757,A758,A765,A767,B753,B757,B758,B761,B765,B767	A759,A760,A761,A763,A769,A770,B751,B759,B760,B763,B769,B770	0
115683	A751,A753,A757,A758,A765,A767,B753,B757,B758,B761,B765,B769	A759,A760,A761,A763,A769,A770,B751,B759,B760,B763,B767,B770	1	B2MG_MOUSE
115684	A751,A753,A757,A758,A765,A767,B753,B757,B758,B761,B765,B770	A759,A760,A761,A763,A769,A770,B751,B759,B760,B763,B767,B769	0
115685	A751,A753,A757,A758,A765,A767,B753,B757,B758,B761,B767,B769	A759,A760,A761,A763,A769,A770,B751,B759,B760,B763,B765,B770	0
115686	A751,A753,A757,A758,A765,A767,B753,B757,B758,B761,B767,B770	A759,A760,A761,A763,A769,A770,B751,B759,B760,B763,B765,B769	0
115687	A751,A753,A757,A758,A765,A767,B753,B757,B758,B761,B769,B770	A759,A760,A761,A763,A769,A770,B751,B759,B760,B763,B765,B767	0
115688	A751,A753,A757,A758,A765,A767,B753,B757,B758,B763,B765,B767	A759,A760,A761,A763,A769,A770,B751,B759,B760,B761,B769,B770	0
115689	A751,A753,A757,A758,A765,A767,B753,B757,B758,B763,B765,B769	A759,A760,A761,A763,A769,A770,B751,B759,B760,B761,B767,B770	0
115690	A751,A753,A757,A758,A765,A767,B753,B757,B758,B763,B765,B770	A759,A760,A761,A763,A769,A770,B751,B759,B760,B761,B767,B769	1	FUCO_MOUSE
115691	A751,A753,A757,A758,A765,A767,B753,B757,B758,B763,B767,B769	A759,A760,A761,A763,A769,A770,B751,B759,B760,B761,B765,B770	0
115692	A751,A753,A757,A758,A765,A767,B753,B757,B758,B763,B767,B770	A759,A760,A761,A763,A769,A770,B751,B759,B760,B761,B765,B769	1	FUCO_MOUSE
115693	A751,A753,A757,A758,A765,A767,B753,B757,B758,B763,B769,B770	A759,A760,A761,A763,A769,A770,B751,B759,B760,B761,B765,B767	0
115694	A751,A753,A757,A758,A765,A767,B753,B757,B758,B765,B767,B769	A759,A760,A761,A763,A769,A770,B751,B759,B760,B761,B763,B770	1	B2MG_MOUSE
115695	A751,A753,A757,A758,A765,A767,B753,B757,B758,B765,B767,B770	A759,A760,A761,A763,A769,A770,B751,B759,B760,B761,B763,B769	1	FUCO_MOUSE
115696	A751,A753,A757,A758,A765,A767,B753,B757,B758,B765,B769,B770	A759,A760,A761,A763,A769,A770,B751,B759,B760,B761,B763,B767	1	B2MG_MOUSE
115697	A751,A753,A757,A758,A765,A767,B753,B757,B758,B767,B769,B770	A759,A760,A761,A763,A769,A770,B751,B759,B760,B761,B763,B765	0
115698	A751,A753,A757,A758,A765,A767,B753,B757,B759,B760,B761,B763	A759,A760,A761,A763,A769,A770,B751,B758,B765,B767,B769,B770	2	SPR1A_MOUSE,CAMP_MOUSE
115699	A751,A753,A757,A758,A765,A767,B753,B757,B759,B760,B761,B765	A759,A760,A761,A763,A769,A770,B751,B758,B763,B767,B769,B770	1	LGMN_MOUSE
115700	A751,A753,A757,A758,A765,A767,B753,B757,B759,B760,B761,B767	A759,A760,A761,A763,A769,A770,B751,B758,B763,B765,B769,B770	0
115701	A751,A753,A757,A758,A765,A767,B753,B757,B759,B760,B761,B769	A759,A760,A761,A763,A769,A770,B751,B758,B763,B765,B767,B770	2	LGMN_MOUSE,TPP1_MOUSE
115702	A751,A753,A757,A758,A765,A767,B753,B757,B759,B760,B761,B770	A759,A760,A761,A763,A769,A770,B751,B758,B763,B765,B767,B769	1	LAMP2_MOUSE
115703	A751,A753,A757,A758,A765,A767,B753,B757,B759,B760,B763,B765	A759,A760,A761,A763,A769,A770,B751,B758,B761,B767,B769,B770	0
115704	A751,A753,A757,A758,A765,A767,B753,B757,B759,B760,B763,B767	A759,A760,A761,A763,A769,A770,B751,B758,B761,B765,B769,B770	0
115705	A751,A753,A757,A758,A765,A767,B753,B757,B759,B760,B763,B769	A759,A760,A761,A763,A769,A770,B751,B758,B761,B765,B767,B770	1	SPR1A_MOUSE
115706	A751,A753,A757,A758,A765,A767,B753,B757,B759,B760,B763,B770	A759,A760,A761,A763,A769,A770,B751,B758,B761,B765,B767,B769	0
115707	A751,A753,A757,A758,A765,A767,B753,B757,B759,B760,B765,B767	A759,A760,A761,A763,A769,A770,B751,B758,B761,B763,B769,B770	0
115708	A751,A753,A757,A758,A765,A767,B753,B757,B759,B760,B765,B769	A759,A760,A761,A763,A769,A770,B751,B758,B761,B763,B767,B770	1	TPP1_MOUSE
115709	A751,A753,A757,A758,A765,A767,B753,B757,B759,B760,B765,B770	A759,A760,A761,A763,A769,A770,B751,B758,B761,B763,B767,B769	1	FUCO_MOUSE
115710	A751,A753,A757,A758,A765,A767,B753,B757,B759,B760,B767,B769	A759,A760,A761,A763,A769,A770,B751,B758,B761,B763,B765,B770	0
115711	A751,A753,A757,A758,A765,A767,B753,B757,B759,B760,B767,B770	A759,A760,A761,A763,A769,A770,B751,B758,B761,B763,B765,B769	1	FUCO_MOUSE
115712	A751,A753,A757,A758,A765,A767,B753,B757,B759,B760,B769,B770	A759,A760,A761,A763,A769,A770,B751,B758,B761,B763,B765,B767	1	TPP1_MOUSE
115713	A751,A753,A757,A758,A765,A767,B753,B757,B759,B761,B763,B765	A759,A760,A761,A763,A769,A770,B751,B758,B760,B767,B769,B770	0
115714	A751,A753,A757,A758,A765,A767,B753,B757,B759,B761,B763,B767	A759,A760,A761,A763,A769,A770,B751,B758,B760,B765,B769,B770	0
115715	A751,A753,A757,A758,A765,A767,B753,B757,B759,B761,B763,B769	A759,A760,A761,A763,A769,A770,B751,B758,B760,B765,B767,B770	1	SPR1A_MOUSE
115716	A751,A753,A757,A758,A765,A767,B753,B757,B759,B761,B763,B770	A759,A760,A761,A763,A769,A770,B751,B758,B760,B765,B767,B769	0
115717	A751,A753,A757,A758,A765,A767,B753,B757,B759,B761,B765,B767	A759,A760,A761,A763,A769,A770,B751,B758,B760,B763,B769,B770	0
115718	A751,A753,A757,A758,A765,A767,B753,B757,B759,B761,B765,B769	A759,A760,A761,A763,A769,A770,B751,B758,B760,B763,B767,B770	0
115719	A751,A753,A757,A758,A765,A767,B753,B757,B759,B761,B765,B770	A759,A760,A761,A763,A769,A770,B751,B758,B760,B763,B767,B769	1	FUCO_MOUSE
115720	A751,A753,A757,A758,A765,A767,B753,B757,B759,B761,B767,B769	A759,A760,A761,A763,A769,A770,B751,B758,B760,B763,B765,B770	0
115721	A751,A753,A757,A758,A765,A767,B753,B757,B759,B761,B767,B770	A759,A760,A761,A763,A769,A770,B751,B758,B760,B763,B765,B769	1	FUCO_MOUSE
115722	A751,A753,A757,A758,A765,A767,B753,B757,B759,B761,B769,B770	A759,A760,A761,A763,A769,A770,B751,B758,B760,B763,B765,B767	1	LAMP2_MOUSE
115723	A751,A753,A757,A758,A765,A767,B753,B757,B759,B763,B765,B767	A759,A760,A761,A763,A769,A770,B751,B758,B760,B761,B769,B770	0
115724	A751,A753,A757,A758,A765,A767,B753,B757,B759,B763,B765,B769	A759,A760,A761,A763,A769,A770,B751,B758,B760,B761,B767,B770	0
115725	A751,A753,A757,A758,A765,A767,B753,B757,B759,B763,B765,B770	A759,A760,A761,A763,A769,A770,B751,B758,B760,B761,B767,B769	1	FUCO_MOUSE
115726	A751,A753,A757,A758,A765,A767,B753,B757,B759,B763,B767,B769	A759,A760,A761,A763,A769,A770,B751,B758,B760,B761,B765,B770	0
115727	A751,A753,A757,A758,A765,A767,B753,B757,B759,B763,B767,B770	A759,A760,A761,A763,A769,A770,B751,B758,B760,B761,B765,B769	1	FUCO_MOUSE
115728	A751,A753,A757,A758,A765,A767,B753,B757,B759,B763,B769,B770	A759,A760,A761,A763,A769,A770,B751,B758,B760,B761,B765,B767	1	FUCO_MOUSE
115729	A751,A753,A757,A758,A765,A767,B753,B757,B759,B765,B767,B769	A759,A760,A761,A763,A769,A770,B751,B758,B760,B761,B763,B770	0
115730	A751,A753,A757,A758,A765,A767,B753,B757,B759,B765,B767,B770	A759,A760,A761,A763,A769,A770,B751,B758,B760,B761,B763,B769	1	FUCO_MOUSE
115731	A751,A753,A757,A758,A765,A767,B753,B757,B759,B765,B769,B770	A759,A760,A761,A763,A769,A770,B751,B758,B760,B761,B763,B767	1	FUCO_MOUSE
115732	A751,A753,A757,A758,A765,A767,B753,B757,B759,B767,B769,B770	A759,A760,A761,A763,A769,A770,B751,B758,B760,B761,B763,B765	1	FUCO_MOUSE
115733	A751,A753,A757,A758,A765,A767,B753,B757,B760,B761,B763,B765	A759,A760,A761,A763,A769,A770,B751,B758,B759,B767,B769,B770	1	SOGA3_MOUSE
115734	A751,A753,A757,A758,A765,A767,B753,B757,B760,B761,B763,B767	A759,A760,A761,A763,A769,A770,B751,B758,B759,B765,B769,B770	0
115735	A751,A753,A757,A758,A765,A767,B753,B757,B760,B761,B763,B769	A759,A760,A761,A763,A769,A770,B751,B758,B759,B765,B767,B770	1	SPR1A_MOUSE
115736	A751,A753,A757,A758,A765,A767,B753,B757,B760,B761,B763,B770	A759,A760,A761,A763,A769,A770,B751,B758,B759,B765,B767,B769	0
115737	A751,A753,A757,A758,A765,A767,B753,B757,B760,B761,B765,B767	A759,A760,A761,A763,A769,A770,B751,B758,B759,B763,B769,B770	0
115738	A751,A753,A757,A758,A765,A767,B753,B757,B760,B761,B765,B769	A759,A760,A761,A763,A769,A770,B751,B758,B759,B763,B767,B770	0
115739	A751,A753,A757,A758,A765,A767,B753,B757,B760,B761,B765,B770	A759,A760,A761,A763,A769,A770,B751,B758,B759,B763,B767,B769	1	FUCO_MOUSE
115740	A751,A753,A757,A758,A765,A767,B753,B757,B760,B761,B767,B769	A759,A760,A761,A763,A769,A770,B751,B758,B759,B763,B765,B770	0
115741	A751,A753,A757,A758,A765,A767,B753,B757,B760,B761,B767,B770	A759,A760,A761,A763,A769,A770,B751,B758,B759,B763,B765,B769	1	FUCO_MOUSE
115742	A751,A753,A757,A758,A765,A767,B753,B757,B760,B761,B769,B770	A759,A760,A761,A763,A769,A770,B751,B758,B759,B763,B765,B767	0
115743	A751,A753,A757,A758,A765,A767,B753,B757,B760,B763,B765,B767	A759,A760,A761,A763,A769,A770,B751,B758,B759,B761,B769,B770	0
115744	A751,A753,A757,A758,A765,A767,B753,B757,B760,B763,B765,B769	A759,A760,A761,A763,A769,A770,B751,B758,B759,B761,B767,B770	0
115745	A751,A753,A757,A758,A765,A767,B753,B757,B760,B763,B765,B770	A759,A760,A761,A763,A769,A770,B751,B758,B759,B761,B767,B769	1	FUCO_MOUSE
115746	A751,A753,A757,A758,A765,A767,B753,B757,B760,B763,B767,B769	A759,A760,A761,A763,A769,A770,B751,B758,B759,B761,B765,B770	0
115747	A751,A753,A757,A758,A765,A767,B753,B757,B760,B763,B767,B770	A759,A760,A761,A763,A769,A770,B751,B758,B759,B761,B765,B769	1	FUCO_MOUSE
115748	A751,A753,A757,A758,A765,A767,B753,B757,B760,B763,B769,B770	A759,A760,A761,A763,A769,A770,B751,B758,B759,B761,B765,B767	2	FUCO_MOUSE,S10A6_MOUSE
115749	A751,A753,A757,A758,A765,A767,B753,B757,B760,B765,B767,B769	A759,A760,A761,A763,A769,A770,B751,B758,B759,B761,B763,B770	0
115750	A751,A753,A757,A758,A765,A767,B753,B757,B760,B765,B767,B770	A759,A760,A761,A763,A769,A770,B751,B758,B759,B761,B763,B769	1	FUCO_MOUSE
115751	A751,A753,A757,A758,A765,A767,B753,B757,B760,B765,B769,B770	A759,A760,A761,A763,A769,A770,B751,B758,B759,B761,B763,B767	1	FUCO_MOUSE
115752	A751,A753,A757,A758,A765,A767,B753,B757,B760,B767,B769,B770	A759,A760,A761,A763,A769,A770,B751,B758,B759,B761,B763,B765	1	FUCO_MOUSE
115753	A751,A753,A757,A758,A765,A767,B753,B757,B761,B763,B765,B767	A759,A760,A761,A763,A769,A770,B751,B758,B759,B760,B769,B770	1	FUCO_MOUSE
115754	A751,A753,A757,A758,A765,A767,B753,B757,B761,B763,B765,B769	A759,A760,A761,A763,A769,A770,B751,B758,B759,B760,B767,B770	0
115755	A751,A753,A757,A758,A765,A767,B753,B757,B761,B763,B765,B770	A759,A760,A761,A763,A769,A770,B751,B758,B759,B760,B767,B769	1	FUCO_MOUSE
115756	A751,A753,A757,A758,A765,A767,B753,B757,B761,B763,B767,B769	A759,A760,A761,A763,A769,A770,B751,B758,B759,B760,B765,B770	0
115757	A751,A753,A757,A758,A765,A767,B753,B757,B761,B763,B767,B770	A759,A760,A761,A763,A769,A770,B751,B758,B759,B760,B765,B769	1	FUCO_MOUSE
115758	A751,A753,A757,A758,A765,A767,B753,B757,B761,B763,B769,B770	A759,A760,A761,A763,A769,A770,B751,B758,B759,B760,B765,B767	1	FUCO_MOUSE
115759	A751,A753,A757,A758,A765,A767,B753,B757,B761,B765,B767,B769	A759,A760,A761,A763,A769,A770,B751,B758,B759,B760,B763,B770	1	FBX50_MOUSE
115760	A751,A753,A757,A758,A765,A767,B753,B757,B761,B765,B767,B770	A759,A760,A761,A763,A769,A770,B751,B758,B759,B760,B763,B769	2	FUCO_MOUSE,FBX50_MOUSE
115761	A751,A753,A757,A758,A765,A767,B753,B757,B761,B765,B769,B770	A759,A760,A761,A763,A769,A770,B751,B758,B759,B760,B763,B767	2	APOD_MOUSE,FUCO_MOUSE
115762	A751,A753,A757,A758,A765,A767,B753,B757,B761,B767,B769,B770	A759,A760,A761,A763,A769,A770,B751,B758,B759,B760,B763,B765	2	FUCO_MOUSE,FBX50_MOUSE
115763	A751,A753,A757,A758,A765,A767,B753,B757,B763,B765,B767,B769	A759,A760,A761,A763,A769,A770,B751,B758,B759,B760,B761,B770	1	FUCO_MOUSE
115764	A751,A753,A757,A758,A765,A767,B753,B757,B763,B765,B767,B770	A759,A760,A761,A763,A769,A770,B751,B758,B759,B760,B761,B769	1	FUCO_MOUSE
115765	A751,A753,A757,A758,A765,A767,B753,B757,B763,B765,B769,B770	A759,A760,A761,A763,A769,A770,B751,B758,B759,B760,B761,B767	1	FUCO_MOUSE
115766	A751,A753,A757,A758,A765,A767,B753,B757,B763,B767,B769,B770	A759,A760,A761,A763,A769,A770,B751,B758,B759,B760,B761,B765	2	FUCO_MOUSE,MXRA8_MOUSE
115767	A751,A753,A757,A758,A765,A767,B753,B757,B765,B767,B769,B770	A759,A760,A761,A763,A769,A770,B751,B758,B759,B760,B761,B763	4	APOD_MOUSE,FUCO_MOUSE,FBX50_MOUSE,MXRA8_MOUSE
115768	A751,A753,A757,A758,A765,A767,B753,B758,B759,B760,B761,B763	A759,A760,A761,A763,A769,A770,B751,B757,B765,B767,B769,B770	0
115769	A751,A753,A757,A758,A765,A767,B753,B758,B759,B760,B761,B765	A759,A760,A761,A763,A769,A770,B751,B757,B763,B767,B769,B770	0
115770	A751,A753,A757,A758,A765,A767,B753,B758,B759,B760,B761,B767	A759,A760,A761,A763,A769,A770,B751,B757,B763,B765,B769,B770	0
115771	A751,A753,A757,A758,A765,A767,B753,B758,B759,B760,B761,B769	A759,A760,A761,A763,A769,A770,B751,B757,B763,B765,B767,B770	0
115772	A751,A753,A757,A758,A765,A767,B753,B758,B759,B760,B761,B770	A759,A760,A761,A763,A769,A770,B751,B757,B763,B765,B767,B769	0
115773	A751,A753,A757,A758,A765,A767,B753,B758,B759,B760,B763,B765	A759,A760,A761,A763,A769,A770,B751,B757,B761,B767,B769,B770	0
115774	A751,A753,A757,A758,A765,A767,B753,B758,B759,B760,B763,B767	A759,A760,A761,A763,A769,A770,B751,B757,B761,B765,B769,B770	1	BGAL_MOUSE
115775	A751,A753,A757,A758,A765,A767,B753,B758,B759,B760,B763,B769	A759,A760,A761,A763,A769,A770,B751,B757,B761,B765,B767,B770	0
115776	A751,A753,A757,A758,A765,A767,B753,B758,B759,B760,B763,B770	A759,A760,A761,A763,A769,A770,B751,B757,B761,B765,B767,B769	0
115777	A751,A753,A757,A758,A765,A767,B753,B758,B759,B760,B765,B767	A759,A760,A761,A763,A769,A770,B751,B757,B761,B763,B769,B770	0
115778	A751,A753,A757,A758,A765,A767,B753,B758,B759,B760,B765,B769	A759,A760,A761,A763,A769,A770,B751,B757,B761,B763,B767,B770	0
115779	A751,A753,A757,A758,A765,A767,B753,B758,B759,B760,B765,B770	A759,A760,A761,A763,A769,A770,B751,B757,B761,B763,B767,B769	0
115780	A751,A753,A757,A758,A765,A767,B753,B758,B759,B760,B767,B769	A759,A760,A761,A763,A769,A770,B751,B757,B761,B763,B765,B770	0
115781	A751,A753,A757,A758,A765,A767,B753,B758,B759,B760,B767,B770	A759,A760,A761,A763,A769,A770,B751,B757,B761,B763,B765,B769	0
115782	A751,A753,A757,A758,A765,A767,B753,B758,B759,B760,B769,B770	A759,A760,A761,A763,A769,A770,B751,B757,B761,B763,B765,B767	0
115783	A751,A753,A757,A758,A765,A767,B753,B758,B759,B761,B763,B765	A759,A760,A761,A763,A769,A770,B751,B757,B760,B767,B769,B770	0
115784	A751,A753,A757,A758,A765,A767,B753,B758,B759,B761,B763,B767	A759,A760,A761,A763,A769,A770,B751,B757,B760,B765,B769,B770	0
115785	A751,A753,A757,A758,A765,A767,B753,B758,B759,B761,B763,B769	A759,A760,A761,A763,A769,A770,B751,B757,B760,B765,B767,B770	0
115786	A751,A753,A757,A758,A765,A767,B753,B758,B759,B761,B763,B770	A759,A760,A761,A763,A769,A770,B751,B757,B760,B765,B767,B769	0
115787	A751,A753,A757,A758,A765,A767,B753,B758,B759,B761,B765,B767	A759,A760,A761,A763,A769,A770,B751,B757,B760,B763,B769,B770	0
115788	A751,A753,A757,A758,A765,A767,B753,B758,B759,B761,B765,B769	A759,A760,A761,A763,A769,A770,B751,B757,B760,B763,B767,B770	0
115789	A751,A753,A757,A758,A765,A767,B753,B758,B759,B761,B765,B770	A759,A760,A761,A763,A769,A770,B751,B757,B760,B763,B767,B769	0
115790	A751,A753,A757,A758,A765,A767,B753,B758,B759,B761,B767,B769	A759,A760,A761,A763,A769,A770,B751,B757,B760,B763,B765,B770	0
115791	A751,A753,A757,A758,A765,A767,B753,B758,B759,B761,B767,B770	A759,A760,A761,A763,A769,A770,B751,B757,B760,B763,B765,B769	0
115792	A751,A753,A757,A758,A765,A767,B753,B758,B759,B761,B769,B770	A759,A760,A761,A763,A769,A770,B751,B757,B760,B763,B765,B767	0
115793	A751,A753,A757,A758,A765,A767,B753,B758,B759,B763,B765,B767	A759,A760,A761,A763,A769,A770,B751,B757,B760,B761,B769,B770	0
115794	A751,A753,A757,A758,A765,A767,B753,B758,B759,B763,B765,B769	A759,A760,A761,A763,A769,A770,B751,B757,B760,B761,B767,B770	0
115795	A751,A753,A757,A758,A765,A767,B753,B758,B759,B763,B765,B770	A759,A760,A761,A763,A769,A770,B751,B757,B760,B761,B767,B769	0
115796	A751,A753,A757,A758,A765,A767,B753,B758,B759,B763,B767,B769	A759,A760,A761,A763,A769,A770,B751,B757,B760,B761,B765,B770	0
115797	A751,A753,A757,A758,A765,A767,B753,B758,B759,B763,B767,B770	A759,A760,A761,A763,A769,A770,B751,B757,B760,B761,B765,B769	0
115798	A751,A753,A757,A758,A765,A767,B753,B758,B759,B763,B769,B770	A759,A760,A761,A763,A769,A770,B751,B757,B760,B761,B765,B767	0
115799	A751,A753,A757,A758,A765,A767,B753,B758,B759,B765,B767,B769	A759,A760,A761,A763,A769,A770,B751,B757,B760,B761,B763,B770	0
115800	A751,A753,A757,A758,A765,A767,B753,B758,B759,B765,B767,B770	A759,A760,A761,A763,A769,A770,B751,B757,B760,B761,B763,B769	0
115801	A751,A753,A757,A758,A765,A767,B753,B758,B759,B765,B769,B770	A759,A760,A761,A763,A769,A770,B751,B757,B760,B761,B763,B767	0
115802	A751,A753,A757,A758,A765,A767,B753,B758,B759,B767,B769,B770	A759,A760,A761,A763,A769,A770,B751,B757,B760,B761,B763,B765	0
115803	A751,A753,A757,A758,A765,A767,B753,B758,B760,B761,B763,B765	A759,A760,A761,A763,A769,A770,B751,B757,B759,B767,B769,B770	0
115804	A751,A753,A757,A758,A765,A767,B753,B758,B760,B761,B763,B767	A759,A760,A761,A763,A769,A770,B751,B757,B759,B765,B769,B770	0
115805	A751,A753,A757,A758,A765,A767,B753,B758,B760,B761,B763,B769	A759,A760,A761,A763,A769,A770,B751,B757,B759,B765,B767,B770	0
115806	A751,A753,A757,A758,A765,A767,B753,B758,B760,B761,B763,B770	A759,A760,A761,A763,A769,A770,B751,B757,B759,B765,B767,B769	1	KV6AB_MOUSE
115807	A751,A753,A757,A758,A765,A767,B753,B758,B760,B761,B765,B767	A759,A760,A761,A763,A769,A770,B751,B757,B759,B763,B769,B770	0
115808	A751,A753,A757,A758,A765,A767,B753,B758,B760,B761,B765,B769	A759,A760,A761,A763,A769,A770,B751,B757,B759,B763,B767,B770	0
115809	A751,A753,A757,A758,A765,A767,B753,B758,B760,B761,B765,B770	A759,A760,A761,A763,A769,A770,B751,B757,B759,B763,B767,B769	0
115810	A751,A753,A757,A758,A765,A767,B753,B758,B760,B761,B767,B769	A759,A760,A761,A763,A769,A770,B751,B757,B759,B763,B765,B770	0
115811	A751,A753,A757,A758,A765,A767,B753,B758,B760,B761,B767,B770	A759,A760,A761,A763,A769,A770,B751,B757,B759,B763,B765,B769	0
115812	A751,A753,A757,A758,A765,A767,B753,B758,B760,B761,B769,B770	A759,A760,A761,A763,A769,A770,B751,B757,B759,B763,B765,B767	0
115813	A751,A753,A757,A758,A765,A767,B753,B758,B760,B763,B765,B767	A759,A760,A761,A763,A769,A770,B751,B757,B759,B761,B769,B770	1	LAC1_MOUSE
115814	A751,A753,A757,A758,A765,A767,B753,B758,B760,B763,B765,B769	A759,A760,A761,A763,A769,A770,B751,B757,B759,B761,B767,B770	0
115815	A751,A753,A757,A758,A765,A767,B753,B758,B760,B763,B765,B770	A759,A760,A761,A763,A769,A770,B751,B757,B759,B761,B767,B769	0
115816	A751,A753,A757,A758,A765,A767,B753,B758,B760,B763,B767,B769	A759,A760,A761,A763,A769,A770,B751,B757,B759,B761,B765,B770	1	LAC1_MOUSE
115817	A751,A753,A757,A758,A765,A767,B753,B758,B760,B763,B767,B770	A759,A760,A761,A763,A769,A770,B751,B757,B759,B761,B765,B769	0
115818	A751,A753,A757,A758,A765,A767,B753,B758,B760,B763,B769,B770	A759,A760,A761,A763,A769,A770,B751,B757,B759,B761,B765,B767	0
115819	A751,A753,A757,A758,A765,A767,B753,B758,B760,B765,B767,B769	A759,A760,A761,A763,A769,A770,B751,B757,B759,B761,B763,B770	0
115820	A751,A753,A757,A758,A765,A767,B753,B758,B760,B765,B767,B770	A759,A760,A761,A763,A769,A770,B751,B757,B759,B761,B763,B769	0
115821	A751,A753,A757,A758,A765,A767,B753,B758,B760,B765,B769,B770	A759,A760,A761,A763,A769,A770,B751,B757,B759,B761,B763,B767	0
115822	A751,A753,A757,A758,A765,A767,B753,B758,B760,B767,B769,B770	A759,A760,A761,A763,A769,A770,B751,B757,B759,B761,B763,B765	0
115823	A751,A753,A757,A758,A765,A767,B753,B758,B761,B763,B765,B767	A759,A760,A761,A763,A769,A770,B751,B757,B759,B760,B769,B770	0
115824	A751,A753,A757,A758,A765,A767,B753,B758,B761,B763,B765,B769	A759,A760,A761,A763,A769,A770,B751,B757,B759,B760,B767,B770	0
115825	A751,A753,A757,A758,A765,A767,B753,B758,B761,B763,B765,B770	A759,A760,A761,A763,A769,A770,B751,B757,B759,B760,B767,B769	0
115826	A751,A753,A757,A758,A765,A767,B753,B758,B761,B763,B767,B769	A759,A760,A761,A763,A769,A770,B751,B757,B759,B760,B765,B770	0
115827	A751,A753,A757,A758,A765,A767,B753,B758,B761,B763,B767,B770	A759,A760,A761,A763,A769,A770,B751,B757,B759,B760,B765,B769	0
115828	A751,A753,A757,A758,A765,A767,B753,B758,B761,B763,B769,B770	A759,A760,A761,A763,A769,A770,B751,B757,B759,B760,B765,B767	0
115829	A751,A753,A757,A758,A765,A767,B753,B758,B761,B765,B767,B769	A759,A760,A761,A763,A769,A770,B751,B757,B759,B760,B763,B770	0
115830	A751,A753,A757,A758,A765,A767,B753,B758,B761,B765,B767,B770	A759,A760,A761,A763,A769,A770,B751,B757,B759,B760,B763,B769	0
115831	A751,A753,A757,A758,A765,A767,B753,B758,B761,B765,B769,B770	A759,A760,A761,A763,A769,A770,B751,B757,B759,B760,B763,B767	1	APOD_MOUSE
115832	A751,A753,A757,A758,A765,A767,B753,B758,B761,B767,B769,B770	A759,A760,A761,A763,A769,A770,B751,B757,B759,B760,B763,B765	0
115833	A751,A753,A757,A758,A765,A767,B753,B758,B763,B765,B767,B769	A759,A760,A761,A763,A769,A770,B751,B757,B759,B760,B761,B770	0
115834	A751,A753,A757,A758,A765,A767,B753,B758,B763,B765,B767,B770	A759,A760,A761,A763,A769,A770,B751,B757,B759,B760,B761,B769	0
115835	A751,A753,A757,A758,A765,A767,B753,B758,B763,B765,B769,B770	A759,A760,A761,A763,A769,A770,B751,B757,B759,B760,B761,B767	1	CD177_MOUSE
115836	A751,A753,A757,A758,A765,A767,B753,B758,B763,B767,B769,B770	A759,A760,A761,A763,A769,A770,B751,B757,B759,B760,B761,B765	0
115837	A751,A753,A757,A758,A765,A767,B753,B758,B765,B767,B769,B770	A759,A760,A761,A763,A769,A770,B751,B757,B759,B760,B761,B763	0
115838	A751,A753,A757,A758,A765,A767,B753,B759,B760,B761,B763,B765	A759,A760,A761,A763,A769,A770,B751,B757,B758,B767,B769,B770	0
115839	A751,A753,A757,A758,A765,A767,B753,B759,B760,B761,B763,B767	A759,A760,A761,A763,A769,A770,B751,B757,B758,B765,B769,B770	0
115840	A751,A753,A757,A758,A765,A767,B753,B759,B760,B761,B763,B769	A759,A760,A761,A763,A769,A770,B751,B757,B758,B765,B767,B770	2	SPR1A_MOUSE,CAMP_MOUSE
115841	A751,A753,A757,A758,A765,A767,B753,B759,B760,B761,B763,B770	A759,A760,A761,A763,A769,A770,B751,B757,B758,B765,B767,B769	0
115842	A751,A753,A757,A758,A765,A767,B753,B759,B760,B761,B765,B767	A759,A760,A761,A763,A769,A770,B751,B757,B758,B763,B769,B770	0
115843	A751,A753,A757,A758,A765,A767,B753,B759,B760,B761,B765,B769	A759,A760,A761,A763,A769,A770,B751,B757,B758,B763,B767,B770	0
115844	A751,A753,A757,A758,A765,A767,B753,B759,B760,B761,B765,B770	A759,A760,A761,A763,A769,A770,B751,B757,B758,B763,B767,B769	0
115845	A751,A753,A757,A758,A765,A767,B753,B759,B760,B761,B767,B769	A759,A760,A761,A763,A769,A770,B751,B757,B758,B763,B765,B770	0
115846	A751,A753,A757,A758,A765,A767,B753,B759,B760,B761,B767,B770	A759,A760,A761,A763,A769,A770,B751,B757,B758,B763,B765,B769	0
115847	A751,A753,A757,A758,A765,A767,B753,B759,B760,B761,B769,B770	A759,A760,A761,A763,A769,A770,B751,B757,B758,B763,B765,B767	0
115848	A751,A753,A757,A758,A765,A767,B753,B759,B760,B763,B765,B767	A759,A760,A761,A763,A769,A770,B751,B757,B758,B761,B769,B770	0
115849	A751,A753,A757,A758,A765,A767,B753,B759,B760,B763,B765,B769	A759,A760,A761,A763,A769,A770,B751,B757,B758,B761,B767,B770	0
115850	A751,A753,A757,A758,A765,A767,B753,B759,B760,B763,B765,B770	A759,A760,A761,A763,A769,A770,B751,B757,B758,B761,B767,B769	0
115851	A751,A753,A757,A758,A765,A767,B753,B759,B760,B763,B767,B769	A759,A760,A761,A763,A769,A770,B751,B757,B758,B761,B765,B770	0
115852	A751,A753,A757,A758,A765,A767,B753,B759,B760,B763,B767,B770	A759,A760,A761,A763,A769,A770,B751,B757,B758,B761,B765,B769	1	1433F_MOUSE
115853	A751,A753,A757,A758,A765,A767,B753,B759,B760,B763,B769,B770	A759,A760,A761,A763,A769,A770,B751,B757,B758,B761,B765,B767	0
115854	A751,A753,A757,A758,A765,A767,B753,B759,B760,B765,B767,B769	A759,A760,A761,A763,A769,A770,B751,B757,B758,B761,B763,B770	0
115855	A751,A753,A757,A758,A765,A767,B753,B759,B760,B765,B767,B770	A759,A760,A761,A763,A769,A770,B751,B757,B758,B761,B763,B769	0
115856	A751,A753,A757,A758,A765,A767,B753,B759,B760,B765,B769,B770	A759,A760,A761,A763,A769,A770,B751,B757,B758,B761,B763,B767	0
115857	A751,A753,A757,A758,A765,A767,B753,B759,B760,B767,B769,B770	A759,A760,A761,A763,A769,A770,B751,B757,B758,B761,B763,B765	0
115858	A751,A753,A757,A758,A765,A767,B753,B759,B761,B763,B765,B767	A759,A760,A761,A763,A769,A770,B751,B757,B758,B760,B769,B770	0
115859	A751,A753,A757,A758,A765,A767,B753,B759,B761,B763,B765,B769	A759,A760,A761,A763,A769,A770,B751,B757,B758,B760,B767,B770	0
115860	A751,A753,A757,A758,A765,A767,B753,B759,B761,B763,B765,B770	A759,A760,A761,A763,A769,A770,B751,B757,B758,B760,B767,B769	0
115861	A751,A753,A757,A758,A765,A767,B753,B759,B761,B763,B767,B769	A759,A760,A761,A763,A769,A770,B751,B757,B758,B760,B765,B770	0
115862	A751,A753,A757,A758,A765,A767,B753,B759,B761,B763,B767,B770	A759,A760,A761,A763,A769,A770,B751,B757,B758,B760,B765,B769	0
115863	A751,A753,A757,A758,A765,A767,B753,B759,B761,B763,B769,B770	A759,A760,A761,A763,A769,A770,B751,B757,B758,B760,B765,B767	0
115864	A751,A753,A757,A758,A765,A767,B753,B759,B761,B765,B767,B769	A759,A760,A761,A763,A769,A770,B751,B757,B758,B760,B763,B770	0
115865	A751,A753,A757,A758,A765,A767,B753,B759,B761,B765,B767,B770	A759,A760,A761,A763,A769,A770,B751,B757,B758,B760,B763,B769	0
115866	A751,A753,A757,A758,A765,A767,B753,B759,B761,B765,B769,B770	A759,A760,A761,A763,A769,A770,B751,B757,B758,B760,B763,B767	1	APOD_MOUSE
115867	A751,A753,A757,A758,A765,A767,B753,B759,B761,B767,B769,B770	A759,A760,A761,A763,A769,A770,B751,B757,B758,B760,B763,B765	0
115868	A751,A753,A757,A758,A765,A767,B753,B759,B763,B765,B767,B769	A759,A760,A761,A763,A769,A770,B751,B757,B758,B760,B761,B770	0
115869	A751,A753,A757,A758,A765,A767,B753,B759,B763,B765,B767,B770	A759,A760,A761,A763,A769,A770,B751,B757,B758,B760,B761,B769	0
115870	A751,A753,A757,A758,A765,A767,B753,B759,B763,B765,B769,B770	A759,A760,A761,A763,A769,A770,B751,B757,B758,B760,B761,B767	0
115871	A751,A753,A757,A758,A765,A767,B753,B759,B763,B767,B769,B770	A759,A760,A761,A763,A769,A770,B751,B757,B758,B760,B761,B765	0
115872	A751,A753,A757,A758,A765,A767,B753,B759,B765,B767,B769,B770	A759,A760,A761,A763,A769,A770,B751,B757,B758,B760,B761,B763	0
115873	A751,A753,A757,A758,A765,A767,B753,B760,B761,B763,B765,B767	A759,A760,A761,A763,A769,A770,B751,B757,B758,B759,B769,B770	0
115874	A751,A753,A757,A758,A765,A767,B753,B760,B761,B763,B765,B769	A759,A760,A761,A763,A769,A770,B751,B757,B758,B759,B767,B770	0
115875	A751,A753,A757,A758,A765,A767,B753,B760,B761,B763,B765,B770	A759,A760,A761,A763,A769,A770,B751,B757,B758,B759,B767,B769	1	ENOPH_MOUSE
115876	A751,A753,A757,A758,A765,A767,B753,B760,B761,B763,B767,B769	A759,A760,A761,A763,A769,A770,B751,B757,B758,B759,B765,B770	0
115877	A751,A753,A757,A758,A765,A767,B753,B760,B761,B763,B767,B770	A759,A760,A761,A763,A769,A770,B751,B757,B758,B759,B765,B769	1	KV6AB_MOUSE
115878	A751,A753,A757,A758,A765,A767,B753,B760,B761,B763,B769,B770	A759,A760,A761,A763,A769,A770,B751,B757,B758,B759,B765,B767	0
115879	A751,A753,A757,A758,A765,A767,B753,B760,B761,B765,B767,B769	A759,A760,A761,A763,A769,A770,B751,B757,B758,B759,B763,B770	0
115880	A751,A753,A757,A758,A765,A767,B753,B760,B761,B765,B767,B770	A759,A760,A761,A763,A769,A770,B751,B757,B758,B759,B763,B769	0
115881	A751,A753,A757,A758,A765,A767,B753,B760,B761,B765,B769,B770	A759,A760,A761,A763,A769,A770,B751,B757,B758,B759,B763,B767	1	APOD_MOUSE
115882	A751,A753,A757,A758,A765,A767,B753,B760,B761,B767,B769,B770	A759,A760,A761,A763,A769,A770,B751,B757,B758,B759,B763,B765	0
115883	A751,A753,A757,A758,A765,A767,B753,B760,B763,B765,B767,B769	A759,A760,A761,A763,A769,A770,B751,B757,B758,B759,B761,B770	0
115884	A751,A753,A757,A758,A765,A767,B753,B760,B763,B765,B767,B770	A759,A760,A761,A763,A769,A770,B751,B757,B758,B759,B761,B769	0
115885	A751,A753,A757,A758,A765,A767,B753,B760,B763,B765,B769,B770	A759,A760,A761,A763,A769,A770,B751,B757,B758,B759,B761,B767	1	SPA3M_MOUSE
115886	A751,A753,A757,A758,A765,A767,B753,B760,B763,B767,B769,B770	A759,A760,A761,A763,A769,A770,B751,B757,B758,B759,B761,B765	0
115887	A751,A753,A757,A758,A765,A767,B753,B760,B765,B767,B769,B770	A759,A760,A761,A763,A769,A770,B751,B757,B758,B759,B761,B763	1	APOD_MOUSE
115888	A751,A753,A757,A758,A765,A767,B753,B761,B763,B765,B767,B769	A759,A760,A761,A763,A769,A770,B751,B757,B758,B759,B760,B770	2	TENA_MOUSE,FBX50_MOUSE
115889	A751,A753,A757,A758,A765,A767,B753,B761,B763,B765,B767,B770	A759,A760,A761,A763,A769,A770,B751,B757,B758,B759,B760,B769	1	FBX50_MOUSE
115890	A751,A753,A757,A758,A765,A767,B753,B761,B763,B765,B769,B770	A759,A760,A761,A763,A769,A770,B751,B757,B758,B759,B760,B767	2	TENA_MOUSE,FBX50_MOUSE
115891	A751,A753,A757,A758,A765,A767,B753,B761,B763,B767,B769,B770	A759,A760,A761,A763,A769,A770,B751,B757,B758,B759,B760,B765	2	TENA_MOUSE,FBX50_MOUSE
115892	A751,A753,A757,A758,A765,A767,B753,B761,B765,B767,B769,B770	A759,A760,A761,A763,A769,A770,B751,B757,B758,B759,B760,B763	2	APOD_MOUSE,FBX50_MOUSE
115893	A751,A753,A757,A758,A765,A767,B753,B763,B765,B767,B769,B770	A759,A760,A761,A763,A769,A770,B751,B757,B758,B759,B760,B761	1	FBX50_MOUSE
115894	A751,A753,A757,A758,A765,A767,B757,B758,B759,B760,B761,B763	A759,A760,A761,A763,A769,A770,B751,B753,B765,B767,B769,B770	0
115895	A751,A753,A757,A758,A765,A767,B757,B758,B759,B760,B761,B765	A759,A760,A761,A763,A769,A770,B751,B753,B763,B767,B769,B770	1	LGMN_MOUSE
115896	A751,A753,A757,A758,A765,A767,B757,B758,B759,B760,B761,B767	A759,A760,A761,A763,A769,A770,B751,B753,B763,B765,B769,B770	0
115897	A751,A753,A757,A758,A765,A767,B757,B758,B759,B760,B761,B769	A759,A760,A761,A763,A769,A770,B751,B753,B763,B765,B767,B770	0
115898	A751,A753,A757,A758,A765,A767,B757,B758,B759,B760,B761,B770	A759,A760,A761,A763,A769,A770,B751,B753,B763,B765,B767,B769	1	LAMP2_MOUSE
115899	A751,A753,A757,A758,A765,A767,B757,B758,B759,B760,B763,B765	A759,A760,A761,A763,A769,A770,B751,B753,B761,B767,B769,B770	0
115900	A751,A753,A757,A758,A765,A767,B757,B758,B759,B760,B763,B767	A759,A760,A761,A763,A769,A770,B751,B753,B761,B765,B769,B770	0
115901	A751,A753,A757,A758,A765,A767,B757,B758,B759,B760,B763,B769	A759,A760,A761,A763,A769,A770,B751,B753,B761,B765,B767,B770	0
115902	A751,A753,A757,A758,A765,A767,B757,B758,B759,B760,B763,B770	A759,A760,A761,A763,A769,A770,B751,B753,B761,B765,B767,B769	0
115903	A751,A753,A757,A758,A765,A767,B757,B758,B759,B760,B765,B767	A759,A760,A761,A763,A769,A770,B751,B753,B761,B763,B769,B770	0
115904	A751,A753,A757,A758,A765,A767,B757,B758,B759,B760,B765,B769	A759,A760,A761,A763,A769,A770,B751,B753,B761,B763,B767,B770	0
115905	A751,A753,A757,A758,A765,A767,B757,B758,B759,B760,B765,B770	A759,A760,A761,A763,A769,A770,B751,B753,B761,B763,B767,B769	1	LAMP2_MOUSE
115906	A751,A753,A757,A758,A765,A767,B757,B758,B759,B760,B767,B769	A759,A760,A761,A763,A769,A770,B751,B753,B761,B763,B765,B770	0
115907	A751,A753,A757,A758,A765,A767,B757,B758,B759,B760,B767,B770	A759,A760,A761,A763,A769,A770,B751,B753,B761,B763,B765,B769	1	LAMP2_MOUSE
115908	A751,A753,A757,A758,A765,A767,B757,B758,B759,B760,B769,B770	A759,A760,A761,A763,A769,A770,B751,B753,B761,B763,B765,B767	1	LAMP2_MOUSE
115909	A751,A753,A757,A758,A765,A767,B757,B758,B759,B761,B763,B765	A759,A760,A761,A763,A769,A770,B751,B753,B760,B767,B769,B770	0
115910	A751,A753,A757,A758,A765,A767,B757,B758,B759,B761,B763,B767	A759,A760,A761,A763,A769,A770,B751,B753,B760,B765,B769,B770	0
115911	A751,A753,A757,A758,A765,A767,B757,B758,B759,B761,B763,B769	A759,A760,A761,A763,A769,A770,B751,B753,B760,B765,B767,B770	0
115912	A751,A753,A757,A758,A765,A767,B757,B758,B759,B761,B763,B770	A759,A760,A761,A763,A769,A770,B751,B753,B760,B765,B767,B769	0
115913	A751,A753,A757,A758,A765,A767,B757,B758,B759,B761,B765,B767	A759,A760,A761,A763,A769,A770,B751,B753,B760,B763,B769,B770	0
115914	A751,A753,A757,A758,A765,A767,B757,B758,B759,B761,B765,B769	A759,A760,A761,A763,A769,A770,B751,B753,B760,B763,B767,B770	0
115915	A751,A753,A757,A758,A765,A767,B757,B758,B759,B761,B765,B770	A759,A760,A761,A763,A769,A770,B751,B753,B760,B763,B767,B769	1	LAMP2_MOUSE
115916	A751,A753,A757,A758,A765,A767,B757,B758,B759,B761,B767,B769	A759,A760,A761,A763,A769,A770,B751,B753,B760,B763,B765,B770	0
115917	A751,A753,A757,A758,A765,A767,B757,B758,B759,B761,B767,B770	A759,A760,A761,A763,A769,A770,B751,B753,B760,B763,B765,B769	1	LAMP2_MOUSE
115918	A751,A753,A757,A758,A765,A767,B757,B758,B759,B761,B769,B770	A759,A760,A761,A763,A769,A770,B751,B753,B760,B763,B765,B767	1	LAMP2_MOUSE
115919	A751,A753,A757,A758,A765,A767,B757,B758,B759,B763,B765,B767	A759,A760,A761,A763,A769,A770,B751,B753,B760,B761,B769,B770	0
115920	A751,A753,A757,A758,A765,A767,B757,B758,B759,B763,B765,B769	A759,A760,A761,A763,A769,A770,B751,B753,B760,B761,B767,B770	0
115921	A751,A753,A757,A758,A765,A767,B757,B758,B759,B763,B765,B770	A759,A760,A761,A763,A769,A770,B751,B753,B760,B761,B767,B769	0
115922	A751,A753,A757,A758,A765,A767,B757,B758,B759,B763,B767,B769	A759,A760,A761,A763,A769,A770,B751,B753,B760,B761,B765,B770	0
115923	A751,A753,A757,A758,A765,A767,B757,B758,B759,B763,B767,B770	A759,A760,A761,A763,A769,A770,B751,B753,B760,B761,B765,B769	0
115924	A751,A753,A757,A758,A765,A767,B757,B758,B759,B763,B769,B770	A759,A760,A761,A763,A769,A770,B751,B753,B760,B761,B765,B767	0
115925	A751,A753,A757,A758,A765,A767,B757,B758,B759,B765,B767,B769	A759,A760,A761,A763,A769,A770,B751,B753,B760,B761,B763,B770	0
115926	A751,A753,A757,A758,A765,A767,B757,B758,B759,B765,B767,B770	A759,A760,A761,A763,A769,A770,B751,B753,B760,B761,B763,B769	0
115927	A751,A753,A757,A758,A765,A767,B757,B758,B759,B765,B769,B770	A759,A760,A761,A763,A769,A770,B751,B753,B760,B761,B763,B767	1	LAMP2_MOUSE
115928	A751,A753,A757,A758,A765,A767,B757,B758,B759,B767,B769,B770	A759,A760,A761,A763,A769,A770,B751,B753,B760,B761,B763,B765	1	LAMP2_MOUSE
115929	A751,A753,A757,A758,A765,A767,B757,B758,B760,B761,B763,B765	A759,A760,A761,A763,A769,A770,B751,B753,B759,B767,B769,B770	0
115930	A751,A753,A757,A758,A765,A767,B757,B758,B760,B761,B763,B767	A759,A760,A761,A763,A769,A770,B751,B753,B759,B765,B769,B770	0
115931	A751,A753,A757,A758,A765,A767,B757,B758,B760,B761,B763,B769	A759,A760,A761,A763,A769,A770,B751,B753,B759,B765,B767,B770	0
115932	A751,A753,A757,A758,A765,A767,B757,B758,B760,B761,B763,B770	A759,A760,A761,A763,A769,A770,B751,B753,B759,B765,B767,B769	0
115933	A751,A753,A757,A758,A765,A767,B757,B758,B760,B761,B765,B767	A759,A760,A761,A763,A769,A770,B751,B753,B759,B763,B769,B770	0
115934	A751,A753,A757,A758,A765,A767,B757,B758,B760,B761,B765,B769	A759,A760,A761,A763,A769,A770,B751,B753,B759,B763,B767,B770	0
115935	A751,A753,A757,A758,A765,A767,B757,B758,B760,B761,B765,B770	A759,A760,A761,A763,A769,A770,B751,B753,B759,B763,B767,B769	0
115936	A751,A753,A757,A758,A765,A767,B757,B758,B760,B761,B767,B769	A759,A760,A761,A763,A769,A770,B751,B753,B759,B763,B765,B770	0
115937	A751,A753,A757,A758,A765,A767,B757,B758,B760,B761,B767,B770	A759,A760,A761,A763,A769,A770,B751,B753,B759,B763,B765,B769	0
115938	A751,A753,A757,A758,A765,A767,B757,B758,B760,B761,B769,B770	A759,A760,A761,A763,A769,A770,B751,B753,B759,B763,B765,B767	0
115939	A751,A753,A757,A758,A765,A767,B757,B758,B760,B763,B765,B767	A759,A760,A761,A763,A769,A770,B751,B753,B759,B761,B769,B770	0
115940	A751,A753,A757,A758,A765,A767,B757,B758,B760,B763,B765,B769	A759,A760,A761,A763,A769,A770,B751,B753,B759,B761,B767,B770	0
115941	A751,A753,A757,A758,A765,A767,B757,B758,B760,B763,B765,B770	A759,A760,A761,A763,A769,A770,B751,B753,B759,B761,B767,B769	0
115942	A751,A753,A757,A758,A765,A767,B757,B758,B760,B763,B767,B769	A759,A760,A761,A763,A769,A770,B751,B753,B759,B761,B765,B770	0
115943	A751,A753,A757,A758,A765,A767,B757,B758,B760,B763,B767,B770	A759,A760,A761,A763,A769,A770,B751,B753,B759,B761,B765,B769	0
115944	A751,A753,A757,A758,A765,A767,B757,B758,B760,B763,B769,B770	A759,A760,A761,A763,A769,A770,B751,B753,B759,B761,B765,B767	0
115945	A751,A753,A757,A758,A765,A767,B757,B758,B760,B765,B767,B769	A759,A760,A761,A763,A769,A770,B751,B753,B759,B761,B763,B770	0
115946	A751,A753,A757,A758,A765,A767,B757,B758,B760,B765,B767,B770	A759,A760,A761,A763,A769,A770,B751,B753,B759,B761,B763,B769	0
115947	A751,A753,A757,A758,A765,A767,B757,B758,B760,B765,B769,B770	A759,A760,A761,A763,A769,A770,B751,B753,B759,B761,B763,B767	0
115948	A751,A753,A757,A758,A765,A767,B757,B758,B760,B767,B769,B770	A759,A760,A761,A763,A769,A770,B751,B753,B759,B761,B763,B765	0
115949	A751,A753,A757,A758,A765,A767,B757,B758,B761,B763,B765,B767	A759,A760,A761,A763,A769,A770,B751,B753,B759,B760,B769,B770	0
115950	A751,A753,A757,A758,A765,A767,B757,B758,B761,B763,B765,B769	A759,A760,A761,A763,A769,A770,B751,B753,B759,B760,B767,B770	1	FURIN_MOUSE
115951	A751,A753,A757,A758,A765,A767,B757,B758,B761,B763,B765,B770	A759,A760,A761,A763,A769,A770,B751,B753,B759,B760,B767,B769	0
115952	A751,A753,A757,A758,A765,A767,B757,B758,B761,B763,B767,B769	A759,A760,A761,A763,A769,A770,B751,B753,B759,B760,B765,B770	1	FURIN_MOUSE
115953	A751,A753,A757,A758,A765,A767,B757,B758,B761,B763,B767,B770	A759,A760,A761,A763,A769,A770,B751,B753,B759,B760,B765,B769	0
115954	A751,A753,A757,A758,A765,A767,B757,B758,B761,B763,B769,B770	A759,A760,A761,A763,A769,A770,B751,B753,B759,B760,B765,B767	0
115955	A751,A753,A757,A758,A765,A767,B757,B758,B761,B765,B767,B769	A759,A760,A761,A763,A769,A770,B751,B753,B759,B760,B763,B770	0
115956	A751,A753,A757,A758,A765,A767,B757,B758,B761,B765,B767,B770	A759,A760,A761,A763,A769,A770,B751,B753,B759,B760,B763,B769	0
115957	A751,A753,A757,A758,A765,A767,B757,B758,B761,B765,B769,B770	A759,A760,A761,A763,A769,A770,B751,B753,B759,B760,B763,B767	0
115958	A751,A753,A757,A758,A765,A767,B757,B758,B761,B767,B769,B770	A759,A760,A761,A763,A769,A770,B751,B753,B759,B760,B763,B765	0
115959	A751,A753,A757,A758,A765,A767,B757,B758,B763,B765,B767,B769	A759,A760,A761,A763,A769,A770,B751,B753,B759,B760,B761,B770	0
115960	A751,A753,A757,A758,A765,A767,B757,B758,B763,B765,B767,B770	A759,A760,A761,A763,A769,A770,B751,B753,B759,B760,B761,B769	1	FUCO_MOUSE
115961	A751,A753,A757,A758,A765,A767,B757,B758,B763,B765,B769,B770	A759,A760,A761,A763,A769,A770,B751,B753,B759,B760,B761,B767	0
115962	A751,A753,A757,A758,A765,A767,B757,B758,B763,B767,B769,B770	A759,A760,A761,A763,A769,A770,B751,B753,B759,B760,B761,B765	0
115963	A751,A753,A757,A758,A765,A767,B757,B758,B765,B767,B769,B770	A759,A760,A761,A763,A769,A770,B751,B753,B759,B760,B761,B763	0
115964	A751,A753,A757,A758,A765,A767,B757,B759,B760,B761,B763,B765	A759,A760,A761,A763,A769,A770,B751,B753,B758,B767,B769,B770	0
115965	A751,A753,A757,A758,A765,A767,B757,B759,B760,B761,B763,B767	A759,A760,A761,A763,A769,A770,B751,B753,B758,B765,B769,B770	0
115966	A751,A753,A757,A758,A765,A767,B757,B759,B760,B761,B763,B769	A759,A760,A761,A763,A769,A770,B751,B753,B758,B765,B767,B770	0
115967	A751,A753,A757,A758,A765,A767,B757,B759,B760,B761,B763,B770	A759,A760,A761,A763,A769,A770,B751,B753,B758,B765,B767,B769	0
115968	A751,A753,A757,A758,A765,A767,B757,B759,B760,B761,B765,B767	A759,A760,A761,A763,A769,A770,B751,B753,B758,B763,B769,B770	0
115969	A751,A753,A757,A758,A765,A767,B757,B759,B760,B761,B765,B769	A759,A760,A761,A763,A769,A770,B751,B753,B758,B763,B767,B770	1	LGMN_MOUSE
115970	A751,A753,A757,A758,A765,A767,B757,B759,B760,B761,B765,B770	A759,A760,A761,A763,A769,A770,B751,B753,B758,B763,B767,B769	1	LAMP2_MOUSE
115971	A751,A753,A757,A758,A765,A767,B757,B759,B760,B761,B767,B769	A759,A760,A761,A763,A769,A770,B751,B753,B758,B763,B765,B770	0
115972	A751,A753,A757,A758,A765,A767,B757,B759,B760,B761,B767,B770	A759,A760,A761,A763,A769,A770,B751,B753,B758,B763,B765,B769	1	LAMP2_MOUSE
115973	A751,A753,A757,A758,A765,A767,B757,B759,B760,B761,B769,B770	A759,A760,A761,A763,A769,A770,B751,B753,B758,B763,B765,B767	1	LAMP2_MOUSE
115974	A751,A753,A757,A758,A765,A767,B757,B759,B760,B763,B765,B767	A759,A760,A761,A763,A769,A770,B751,B753,B758,B761,B769,B770	0
115975	A751,A753,A757,A758,A765,A767,B757,B759,B760,B763,B765,B769	A759,A760,A761,A763,A769,A770,B751,B753,B758,B761,B767,B770	0
115976	A751,A753,A757,A758,A765,A767,B757,B759,B760,B763,B765,B770	A759,A760,A761,A763,A769,A770,B751,B753,B758,B761,B767,B769	0
115977	A751,A753,A757,A758,A765,A767,B757,B759,B760,B763,B767,B769	A759,A760,A761,A763,A769,A770,B751,B753,B758,B761,B765,B770	0
115978	A751,A753,A757,A758,A765,A767,B757,B759,B760,B763,B767,B770	A759,A760,A761,A763,A769,A770,B751,B753,B758,B761,B765,B769	0
115979	A751,A753,A757,A758,A765,A767,B757,B759,B760,B763,B769,B770	A759,A760,A761,A763,A769,A770,B751,B753,B758,B761,B765,B767	0
115980	A751,A753,A757,A758,A765,A767,B757,B759,B760,B765,B767,B769	A759,A760,A761,A763,A769,A770,B751,B753,B758,B761,B763,B770	0
115981	A751,A753,A757,A758,A765,A767,B757,B759,B760,B765,B767,B770	A759,A760,A761,A763,A769,A770,B751,B753,B758,B761,B763,B769	0
115982	A751,A753,A757,A758,A765,A767,B757,B759,B760,B765,B769,B770	A759,A760,A761,A763,A769,A770,B751,B753,B758,B761,B763,B767	1	LAMP2_MOUSE
115983	A751,A753,A757,A758,A765,A767,B757,B759,B760,B767,B769,B770	A759,A760,A761,A763,A769,A770,B751,B753,B758,B761,B763,B765	1	LAMP2_MOUSE
115984	A751,A753,A757,A758,A765,A767,B757,B759,B761,B763,B765,B767	A759,A760,A761,A763,A769,A770,B751,B753,B758,B760,B769,B770	0
115985	A751,A753,A757,A758,A765,A767,B757,B759,B761,B763,B765,B769	A759,A760,A761,A763,A769,A770,B751,B753,B758,B760,B767,B770	0
115986	A751,A753,A757,A758,A765,A767,B757,B759,B761,B763,B765,B770	A759,A760,A761,A763,A769,A770,B751,B753,B758,B760,B767,B769	0
115987	A751,A753,A757,A758,A765,A767,B757,B759,B761,B763,B767,B769	A759,A760,A761,A763,A769,A770,B751,B753,B758,B760,B765,B770	0
115988	A751,A753,A757,A758,A765,A767,B757,B759,B761,B763,B767,B770	A759,A760,A761,A763,A769,A770,B751,B753,B758,B760,B765,B769	0
115989	A751,A753,A757,A758,A765,A767,B757,B759,B761,B763,B769,B770	A759,A760,A761,A763,A769,A770,B751,B753,B758,B760,B765,B767	0
115990	A751,A753,A757,A758,A765,A767,B757,B759,B761,B765,B767,B769	A759,A760,A761,A763,A769,A770,B751,B753,B758,B760,B763,B770	0
115991	A751,A753,A757,A758,A765,A767,B757,B759,B761,B765,B767,B770	A759,A760,A761,A763,A769,A770,B751,B753,B758,B760,B763,B769	2	LAMP2_MOUSE,FUCO_MOUSE
115992	A751,A753,A757,A758,A765,A767,B757,B759,B761,B765,B769,B770	A759,A760,A761,A763,A769,A770,B751,B753,B758,B760,B763,B767	1	LAMP2_MOUSE
115993	A751,A753,A757,A758,A765,A767,B757,B759,B761,B767,B769,B770	A759,A760,A761,A763,A769,A770,B751,B753,B758,B760,B763,B765	1	LAMP2_MOUSE
115994	A751,A753,A757,A758,A765,A767,B757,B759,B763,B765,B767,B769	A759,A760,A761,A763,A769,A770,B751,B753,B758,B760,B761,B770	0
115995	A751,A753,A757,A758,A765,A767,B757,B759,B763,B765,B767,B770	A759,A760,A761,A763,A769,A770,B751,B753,B758,B760,B761,B769	1	FUCO_MOUSE
115996	A751,A753,A757,A758,A765,A767,B757,B759,B763,B765,B769,B770	A759,A760,A761,A763,A769,A770,B751,B753,B758,B760,B761,B767	1	FUCO_MOUSE
115997	A751,A753,A757,A758,A765,A767,B757,B759,B763,B767,B769,B770	A759,A760,A761,A763,A769,A770,B751,B753,B758,B760,B761,B765	1	FUCO_MOUSE
115998	A751,A753,A757,A758,A765,A767,B757,B759,B765,B767,B769,B770	A759,A760,A761,A763,A769,A770,B751,B753,B758,B760,B761,B763	1	FUCO_MOUSE
115999	A751,A753,A757,A758,A765,A767,B757,B760,B761,B763,B765,B767	A759,A760,A761,A763,A769,A770,B751,B753,B758,B759,B769,B770	0
116000	A751,A753,A757,A758,A765,A767,B757,B760,B761,B763,B765,B769	A759,A760,A761,A763,A769,A770,B751,B753,B758,B759,B767,B770	0
116001	A751,A753,A757,A758,A765,A767,B757,B760,B761,B763,B765,B770	A759,A760,A761,A763,A769,A770,B751,B753,B758,B759,B767,B769	0
116002	A751,A753,A757,A758,A765,A767,B757,B760,B761,B763,B767,B769	A759,A760,A761,A763,A769,A770,B751,B753,B758,B759,B765,B770	1	FURIN_MOUSE
116003	A751,A753,A757,A758,A765,A767,B757,B760,B761,B763,B767,B770	A759,A760,A761,A763,A769,A770,B751,B753,B758,B759,B765,B769	0
116004	A751,A753,A757,A758,A765,A767,B757,B760,B761,B763,B769,B770	A759,A760,A761,A763,A769,A770,B751,B753,B758,B759,B765,B767	0
116005	A751,A753,A757,A758,A765,A767,B757,B760,B761,B765,B767,B769	A759,A760,A761,A763,A769,A770,B751,B753,B758,B759,B763,B770	0
116006	A751,A753,A757,A758,A765,A767,B757,B760,B761,B765,B767,B770	A759,A760,A761,A763,A769,A770,B751,B753,B758,B759,B763,B769	1	FUCO_MOUSE
116007	A751,A753,A757,A758,A765,A767,B757,B760,B761,B765,B769,B770	A759,A760,A761,A763,A769,A770,B751,B753,B758,B759,B763,B767	0
116008	A751,A753,A757,A758,A765,A767,B757,B760,B761,B767,B769,B770	A759,A760,A761,A763,A769,A770,B751,B753,B758,B759,B763,B765	0
116009	A751,A753,A757,A758,A765,A767,B757,B760,B763,B765,B767,B769	A759,A760,A761,A763,A769,A770,B751,B753,B758,B759,B761,B770	0
116010	A751,A753,A757,A758,A765,A767,B757,B760,B763,B765,B767,B770	A759,A760,A761,A763,A769,A770,B751,B753,B758,B759,B761,B769	1	FUCO_MOUSE
116011	A751,A753,A757,A758,A765,A767,B757,B760,B763,B765,B769,B770	A759,A760,A761,A763,A769,A770,B751,B753,B758,B759,B761,B767	1	FUCO_MOUSE
116012	A751,A753,A757,A758,A765,A767,B757,B760,B763,B767,B769,B770	A759,A760,A761,A763,A769,A770,B751,B753,B758,B759,B761,B765	2	FUCO_MOUSE,MXRA8_MOUSE
116013	A751,A753,A757,A758,A765,A767,B757,B760,B765,B767,B769,B770	A759,A760,A761,A763,A769,A770,B751,B753,B758,B759,B761,B763	2	FUCO_MOUSE,MXRA8_MOUSE
116014	A751,A753,A757,A758,A765,A767,B757,B761,B763,B765,B767,B769	A759,A760,A761,A763,A769,A770,B751,B753,B758,B759,B760,B770	2	FURIN_MOUSE,FBX50_MOUSE
116015	A751,A753,A757,A758,A765,A767,B757,B761,B763,B765,B767,B770	A759,A760,A761,A763,A769,A770,B751,B753,B758,B759,B760,B769	1	FUCO_MOUSE
116016	A751,A753,A757,A758,A765,A767,B757,B761,B763,B765,B769,B770	A759,A760,A761,A763,A769,A770,B751,B753,B758,B759,B760,B767	1	FUCO_MOUSE
116017	A751,A753,A757,A758,A765,A767,B757,B761,B763,B767,B769,B770	A759,A760,A761,A763,A769,A770,B751,B753,B758,B759,B760,B765	2	FURIN_MOUSE,FUCO_MOUSE
116018	A751,A753,A757,A758,A765,A767,B757,B761,B765,B767,B769,B770	A759,A760,A761,A763,A769,A770,B751,B753,B758,B759,B760,B763	2	FUCO_MOUSE,FBX50_MOUSE
116019	A751,A753,A757,A758,A765,A767,B757,B763,B765,B767,B769,B770	A759,A760,A761,A763,A769,A770,B751,B753,B758,B759,B760,B761	3	FUCO_MOUSE,FBX50_MOUSE,MXRA8_MOUSE
116020	A751,A753,A757,A758,A765,A767,B758,B759,B760,B761,B763,B765	A759,A760,A761,A763,A769,A770,B751,B753,B757,B767,B769,B770	0
116021	A751,A753,A757,A758,A765,A767,B758,B759,B760,B761,B763,B767	A759,A760,A761,A763,A769,A770,B751,B753,B757,B765,B769,B770	0
116022	A751,A753,A757,A758,A765,A767,B758,B759,B760,B761,B763,B769	A759,A760,A761,A763,A769,A770,B751,B753,B757,B765,B767,B770	0
116023	A751,A753,A757,A758,A765,A767,B758,B759,B760,B761,B763,B770	A759,A760,A761,A763,A769,A770,B751,B753,B757,B765,B767,B769	0
116024	A751,A753,A757,A758,A765,A767,B758,B759,B760,B761,B765,B767	A759,A760,A761,A763,A769,A770,B751,B753,B757,B763,B769,B770	0
116025	A751,A753,A757,A758,A765,A767,B758,B759,B760,B761,B765,B769	A759,A760,A761,A763,A769,A770,B751,B753,B757,B763,B767,B770	0
116026	A751,A753,A757,A758,A765,A767,B758,B759,B760,B761,B765,B770	A759,A760,A761,A763,A769,A770,B751,B753,B757,B763,B767,B769	0
116027	A751,A753,A757,A758,A765,A767,B758,B759,B760,B761,B767,B769	A759,A760,A761,A763,A769,A770,B751,B753,B757,B763,B765,B770	0
116028	A751,A753,A757,A758,A765,A767,B758,B759,B760,B761,B767,B770	A759,A760,A761,A763,A769,A770,B751,B753,B757,B763,B765,B769	0
116029	A751,A753,A757,A758,A765,A767,B758,B759,B760,B761,B769,B770	A759,A760,A761,A763,A769,A770,B751,B753,B757,B763,B765,B767	0
116030	A751,A753,A757,A758,A765,A767,B758,B759,B760,B763,B765,B767	A759,A760,A761,A763,A769,A770,B751,B753,B757,B761,B769,B770	0
116031	A751,A753,A757,A758,A765,A767,B758,B759,B760,B763,B765,B769	A759,A760,A761,A763,A769,A770,B751,B753,B757,B761,B767,B770	0
116032	A751,A753,A757,A758,A765,A767,B758,B759,B760,B763,B765,B770	A759,A760,A761,A763,A769,A770,B751,B753,B757,B761,B767,B769	0
116033	A751,A753,A757,A758,A765,A767,B758,B759,B760,B763,B767,B769	A759,A760,A761,A763,A769,A770,B751,B753,B757,B761,B765,B770	0
116034	A751,A753,A757,A758,A765,A767,B758,B759,B760,B763,B767,B770	A759,A760,A761,A763,A769,A770,B751,B753,B757,B761,B765,B769	0
116035	A751,A753,A757,A758,A765,A767,B758,B759,B760,B763,B769,B770	A759,A760,A761,A763,A769,A770,B751,B753,B757,B761,B765,B767	0
116036	A751,A753,A757,A758,A765,A767,B758,B759,B760,B765,B767,B769	A759,A760,A761,A763,A769,A770,B751,B753,B757,B761,B763,B770	0
116037	A751,A753,A757,A758,A765,A767,B758,B759,B760,B765,B767,B770	A759,A760,A761,A763,A769,A770,B751,B753,B757,B761,B763,B769	0
116038	A751,A753,A757,A758,A765,A767,B758,B759,B760,B765,B769,B770	A759,A760,A761,A763,A769,A770,B751,B753,B757,B761,B763,B767	0
116039	A751,A753,A757,A758,A765,A767,B758,B759,B760,B767,B769,B770	A759,A760,A761,A763,A769,A770,B751,B753,B757,B761,B763,B765	0
116040	A751,A753,A757,A758,A765,A767,B758,B759,B761,B763,B765,B767	A759,A760,A761,A763,A769,A770,B751,B753,B757,B760,B769,B770	0
116041	A751,A753,A757,A758,A765,A767,B758,B759,B761,B763,B765,B769	A759,A760,A761,A763,A769,A770,B751,B753,B757,B760,B767,B770	0
116042	A751,A753,A757,A758,A765,A767,B758,B759,B761,B763,B765,B770	A759,A760,A761,A763,A769,A770,B751,B753,B757,B760,B767,B769	0
116043	A751,A753,A757,A758,A765,A767,B758,B759,B761,B763,B767,B769	A759,A760,A761,A763,A769,A770,B751,B753,B757,B760,B765,B770	0
116044	A751,A753,A757,A758,A765,A767,B758,B759,B761,B763,B767,B770	A759,A760,A761,A763,A769,A770,B751,B753,B757,B760,B765,B769	0
116045	A751,A753,A757,A758,A765,A767,B758,B759,B761,B763,B769,B770	A759,A760,A761,A763,A769,A770,B751,B753,B757,B760,B765,B767	0
116046	A751,A753,A757,A758,A765,A767,B758,B759,B761,B765,B767,B769	A759,A760,A761,A763,A769,A770,B751,B753,B757,B760,B763,B770	1	PIP_MOUSE
116047	A751,A753,A757,A758,A765,A767,B758,B759,B761,B765,B767,B770	A759,A760,A761,A763,A769,A770,B751,B753,B757,B760,B763,B769	0
116048	A751,A753,A757,A758,A765,A767,B758,B759,B761,B765,B769,B770	A759,A760,A761,A763,A769,A770,B751,B753,B757,B760,B763,B767	0
116049	A751,A753,A757,A758,A765,A767,B758,B759,B761,B767,B769,B770	A759,A760,A761,A763,A769,A770,B751,B753,B757,B760,B763,B765	0
116050	A751,A753,A757,A758,A765,A767,B758,B759,B763,B765,B767,B769	A759,A760,A761,A763,A769,A770,B751,B753,B757,B760,B761,B770	0
116051	A751,A753,A757,A758,A765,A767,B758,B759,B763,B765,B767,B770	A759,A760,A761,A763,A769,A770,B751,B753,B757,B760,B761,B769	0
116052	A751,A753,A757,A758,A765,A767,B758,B759,B763,B765,B769,B770	A759,A760,A761,A763,A769,A770,B751,B753,B757,B760,B761,B767	0
116053	A751,A753,A757,A758,A765,A767,B758,B759,B763,B767,B769,B770	A759,A760,A761,A763,A769,A770,B751,B753,B757,B760,B761,B765	0
116054	A751,A753,A757,A758,A765,A767,B758,B759,B765,B767,B769,B770	A759,A760,A761,A763,A769,A770,B751,B753,B757,B760,B761,B763	0
116055	A751,A753,A757,A758,A765,A767,B758,B760,B761,B763,B765,B767	A759,A760,A761,A763,A769,A770,B751,B753,B757,B759,B769,B770	0
116056	A751,A753,A757,A758,A765,A767,B758,B760,B761,B763,B765,B769	A759,A760,A761,A763,A769,A770,B751,B753,B757,B759,B767,B770	0
116057	A751,A753,A757,A758,A765,A767,B758,B760,B761,B763,B765,B770	A759,A760,A761,A763,A769,A770,B751,B753,B757,B759,B767,B769	0
116058	A751,A753,A757,A758,A765,A767,B758,B760,B761,B763,B767,B769	A759,A760,A761,A763,A769,A770,B751,B753,B757,B759,B765,B770	1	FURIN_MOUSE
116059	A751,A753,A757,A758,A765,A767,B758,B760,B761,B763,B767,B770	A759,A760,A761,A763,A769,A770,B751,B753,B757,B759,B765,B769	0
116060	A751,A753,A757,A758,A765,A767,B758,B760,B761,B763,B769,B770	A759,A760,A761,A763,A769,A770,B751,B753,B757,B759,B765,B767	0
116061	A751,A753,A757,A758,A765,A767,B758,B760,B761,B765,B767,B769	A759,A760,A761,A763,A769,A770,B751,B753,B757,B759,B763,B770	0
116062	A751,A753,A757,A758,A765,A767,B758,B760,B761,B765,B767,B770	A759,A760,A761,A763,A769,A770,B751,B753,B757,B759,B763,B769	0
116063	A751,A753,A757,A758,A765,A767,B758,B760,B761,B765,B769,B770	A759,A760,A761,A763,A769,A770,B751,B753,B757,B759,B763,B767	0
116064	A751,A753,A757,A758,A765,A767,B758,B760,B761,B767,B769,B770	A759,A760,A761,A763,A769,A770,B751,B753,B757,B759,B763,B765	0
116065	A751,A753,A757,A758,A765,A767,B758,B760,B763,B765,B767,B769	A759,A760,A761,A763,A769,A770,B751,B753,B757,B759,B761,B770	0
116066	A751,A753,A757,A758,A765,A767,B758,B760,B763,B765,B767,B770	A759,A760,A761,A763,A769,A770,B751,B753,B757,B759,B761,B769	0
116067	A751,A753,A757,A758,A765,A767,B758,B760,B763,B765,B769,B770	A759,A760,A761,A763,A769,A770,B751,B753,B757,B759,B761,B767	0
116068	A751,A753,A757,A758,A765,A767,B758,B760,B763,B767,B769,B770	A759,A760,A761,A763,A769,A770,B751,B753,B757,B759,B761,B765	0
116069	A751,A753,A757,A758,A765,A767,B758,B760,B765,B767,B769,B770	A759,A760,A761,A763,A769,A770,B751,B753,B757,B759,B761,B763	0
116070	A751,A753,A757,A758,A765,A767,B758,B761,B763,B765,B767,B769	A759,A760,A761,A763,A769,A770,B751,B753,B757,B759,B760,B770	2	ECP1_MOUSE,FURIN_MOUSE
116071	A751,A753,A757,A758,A765,A767,B758,B761,B763,B765,B767,B770	A759,A760,A761,A763,A769,A770,B751,B753,B757,B759,B760,B769	0
116072	A751,A753,A757,A758,A765,A767,B758,B761,B763,B765,B769,B770	A759,A760,A761,A763,A769,A770,B751,B753,B757,B759,B760,B767	0
116073	A751,A753,A757,A758,A765,A767,B758,B761,B763,B767,B769,B770	A759,A760,A761,A763,A769,A770,B751,B753,B757,B759,B760,B765	1	FURIN_MOUSE
116074	A751,A753,A757,A758,A765,A767,B758,B761,B765,B767,B769,B770	A759,A760,A761,A763,A769,A770,B751,B753,B757,B759,B760,B763	0
116075	A751,A753,A757,A758,A765,A767,B758,B763,B765,B767,B769,B770	A759,A760,A761,A763,A769,A770,B751,B753,B757,B759,B760,B761	1	MUP20_MOUSE
116076	A751,A753,A757,A758,A765,A767,B759,B760,B761,B763,B765,B767	A759,A760,A761,A763,A769,A770,B751,B753,B757,B758,B769,B770	0
116077	A751,A753,A757,A758,A765,A767,B759,B760,B761,B763,B765,B769	A759,A760,A761,A763,A769,A770,B751,B753,B757,B758,B767,B770	0
116078	A751,A753,A757,A758,A765,A767,B759,B760,B761,B763,B765,B770	A759,A760,A761,A763,A769,A770,B751,B753,B757,B758,B767,B769	0
116079	A751,A753,A757,A758,A765,A767,B759,B760,B761,B763,B767,B769	A759,A760,A761,A763,A769,A770,B751,B753,B757,B758,B765,B770	0
116080	A751,A753,A757,A758,A765,A767,B759,B760,B761,B763,B767,B770	A759,A760,A761,A763,A769,A770,B751,B753,B757,B758,B765,B769	0
116081	A751,A753,A757,A758,A765,A767,B759,B760,B761,B763,B769,B770	A759,A760,A761,A763,A769,A770,B751,B753,B757,B758,B765,B767	0
116082	A751,A753,A757,A758,A765,A767,B759,B760,B761,B765,B767,B769	A759,A760,A761,A763,A769,A770,B751,B753,B757,B758,B763,B770	0
116083	A751,A753,A757,A758,A765,A767,B759,B760,B761,B765,B767,B770	A759,A760,A761,A763,A769,A770,B751,B753,B757,B758,B763,B769	0
116084	A751,A753,A757,A758,A765,A767,B759,B760,B761,B765,B769,B770	A759,A760,A761,A763,A769,A770,B751,B753,B757,B758,B763,B767	0
116085	A751,A753,A757,A758,A765,A767,B759,B760,B761,B767,B769,B770	A759,A760,A761,A763,A769,A770,B751,B753,B757,B758,B763,B765	0
116086	A751,A753,A757,A758,A765,A767,B759,B760,B763,B765,B767,B769	A759,A760,A761,A763,A769,A770,B751,B753,B757,B758,B761,B770	0
116087	A751,A753,A757,A758,A765,A767,B759,B760,B763,B765,B767,B770	A759,A760,A761,A763,A769,A770,B751,B753,B757,B758,B761,B769	0
116088	A751,A753,A757,A758,A765,A767,B759,B760,B763,B765,B769,B770	A759,A760,A761,A763,A769,A770,B751,B753,B757,B758,B761,B767	0
116089	A751,A753,A757,A758,A765,A767,B759,B760,B763,B767,B769,B770	A759,A760,A761,A763,A769,A770,B751,B753,B757,B758,B761,B765	0
116090	A751,A753,A757,A758,A765,A767,B759,B760,B765,B767,B769,B770	A759,A760,A761,A763,A769,A770,B751,B753,B757,B758,B761,B763	0
116091	A751,A753,A757,A758,A765,A767,B759,B761,B763,B765,B767,B769	A759,A760,A761,A763,A769,A770,B751,B753,B757,B758,B760,B770	0
116092	A751,A753,A757,A758,A765,A767,B759,B761,B763,B765,B767,B770	A759,A760,A761,A763,A769,A770,B751,B753,B757,B758,B760,B769	0
116093	A751,A753,A757,A758,A765,A767,B759,B761,B763,B765,B769,B770	A759,A760,A761,A763,A769,A770,B751,B753,B757,B758,B760,B767	0
116094	A751,A753,A757,A758,A765,A767,B759,B761,B763,B767,B769,B770	A759,A760,A761,A763,A769,A770,B751,B753,B757,B758,B760,B765	0
116095	A751,A753,A757,A758,A765,A767,B759,B761,B765,B767,B769,B770	A759,A760,A761,A763,A769,A770,B751,B753,B757,B758,B760,B763	0
116096	A751,A753,A757,A758,A765,A767,B759,B763,B765,B767,B769,B770	A759,A760,A761,A763,A769,A770,B751,B753,B757,B758,B760,B761	0
116097	A751,A753,A757,A758,A765,A767,B760,B761,B763,B765,B767,B769	A759,A760,A761,A763,A769,A770,B751,B753,B757,B758,B759,B770	2	TENA_MOUSE,FURIN_MOUSE
116098	A751,A753,A757,A758,A765,A767,B760,B761,B763,B765,B767,B770	A759,A760,A761,A763,A769,A770,B751,B753,B757,B758,B759,B769	0
116099	A751,A753,A757,A758,A765,A767,B760,B761,B763,B765,B769,B770	A759,A760,A761,A763,A769,A770,B751,B753,B757,B758,B759,B767	2	TENA_MOUSE,S2B20_MOUSE
116100	A751,A753,A757,A758,A765,A767,B760,B761,B763,B767,B769,B770	A759,A760,A761,A763,A769,A770,B751,B753,B757,B758,B759,B765	2	TENA_MOUSE,FURIN_MOUSE
116101	A751,A753,A757,A758,A765,A767,B760,B761,B765,B767,B769,B770	A759,A760,A761,A763,A769,A770,B751,B753,B757,B758,B759,B763	0
116102	A751,A753,A757,A758,A765,A767,B760,B763,B765,B767,B769,B770	A759,A760,A761,A763,A769,A770,B751,B753,B757,B758,B759,B761	1	SCUB2_MOUSE
116103	A751,A753,A757,A758,A765,A767,B761,B763,B765,B767,B769,B770	A759,A760,A761,A763,A769,A770,B751,B753,B757,B758,B759,B760	8	SCUB2_MOUSE,MUP1_MOUSE,TENA_MOUSE,MUP17_MOUSE,MUP18_MOUSE,ECP1_MOUSE,FURIN_MOUSE,FBX50_MOUSE
116104	A751,A753,A757,A758,A765,A769,A770,B751,B753,B757,B758,B759	A759,A760,A761,A763,A767,B760,B761,B763,B765,B767,B769,B770	1	LGMN_MOUSE
116105	A751,A753,A757,A758,A765,A769,A770,B751,B753,B757,B758,B760	A759,A760,A761,A763,A767,B759,B761,B763,B765,B767,B769,B770	3	DEFB1_MOUSE,GPC3_MOUSE,S10A6_MOUSE
116106	A751,A753,A757,A758,A765,A769,A770,B751,B753,B757,B758,B761	A759,A760,A761,A763,A767,B759,B760,B763,B765,B767,B769,B770	0
116107	A751,A753,A757,A758,A765,A769,A770,B751,B753,B757,B758,B763	A759,A760,A761,A763,A767,B759,B760,B761,B765,B767,B769,B770	1	S10A6_MOUSE
116108	A751,A753,A757,A758,A765,A769,A770,B751,B753,B757,B758,B765	A759,A760,A761,A763,A767,B759,B760,B761,B763,B767,B769,B770	0
116109	A751,A753,A757,A758,A765,A769,A770,B751,B753,B757,B758,B767	A759,A760,A761,A763,A767,B759,B760,B761,B763,B765,B769,B770	0
116110	A751,A753,A757,A758,A765,A769,A770,B751,B753,B757,B758,B769	A759,A760,A761,A763,A767,B759,B760,B761,B763,B765,B767,B770	1	S10A6_MOUSE
116111	A751,A753,A757,A758,A765,A769,A770,B751,B753,B757,B758,B770	A759,A760,A761,A763,A767,B759,B760,B761,B763,B765,B767,B769	3	DEFB1_MOUSE,S10A6_MOUSE,PI16_MOUSE
116112	A751,A753,A757,A758,A765,A769,A770,B751,B753,B757,B759,B760	A759,A760,A761,A763,A767,B758,B761,B763,B765,B767,B769,B770	2	LGMN_MOUSE,S10A6_MOUSE
116113	A751,A753,A757,A758,A765,A769,A770,B751,B753,B757,B759,B761	A759,A760,A761,A763,A767,B758,B760,B763,B765,B767,B769,B770	2	LGMN_MOUSE,IGKC_MOUSE
116114	A751,A753,A757,A758,A765,A769,A770,B751,B753,B757,B759,B763	A759,A760,A761,A763,A767,B758,B760,B761,B765,B767,B769,B770	2	LGMN_MOUSE,S10A6_MOUSE
116115	A751,A753,A757,A758,A765,A769,A770,B751,B753,B757,B759,B765	A759,A760,A761,A763,A767,B758,B760,B761,B763,B767,B769,B770	1	LGMN_MOUSE
116116	A751,A753,A757,A758,A765,A769,A770,B751,B753,B757,B759,B767	A759,A760,A761,A763,A767,B758,B760,B761,B763,B765,B769,B770	1	LGMN_MOUSE
116117	A751,A753,A757,A758,A765,A769,A770,B751,B753,B757,B759,B769	A759,A760,A761,A763,A767,B758,B760,B761,B763,B765,B767,B770	1	LGMN_MOUSE
116118	A751,A753,A757,A758,A765,A769,A770,B751,B753,B757,B759,B770	A759,A760,A761,A763,A767,B758,B760,B761,B763,B765,B767,B769	1	LGMN_MOUSE
116119	A751,A753,A757,A758,A765,A769,A770,B751,B753,B757,B760,B761	A759,A760,A761,A763,A767,B758,B759,B763,B765,B767,B769,B770	1	LGMN_MOUSE
116120	A751,A753,A757,A758,A765,A769,A770,B751,B753,B757,B760,B763	A759,A760,A761,A763,A767,B758,B759,B761,B765,B767,B769,B770	1	S10A6_MOUSE
116121	A751,A753,A757,A758,A765,A769,A770,B751,B753,B757,B760,B765	A759,A760,A761,A763,A767,B758,B759,B761,B763,B767,B769,B770	2	LGMN_MOUSE,S10A6_MOUSE
116122	A751,A753,A757,A758,A765,A769,A770,B751,B753,B757,B760,B767	A759,A760,A761,A763,A767,B758,B759,B761,B763,B765,B769,B770	0
116123	A751,A753,A757,A758,A765,A769,A770,B751,B753,B757,B760,B769	A759,A760,A761,A763,A767,B758,B759,B761,B763,B765,B767,B770	3	LGMN_MOUSE,GPC3_MOUSE,S10A6_MOUSE
116124	A751,A753,A757,A758,A765,A769,A770,B751,B753,B757,B760,B770	A759,A760,A761,A763,A767,B758,B759,B761,B763,B765,B767,B769	1	S10A6_MOUSE
116125	A751,A753,A757,A758,A765,A769,A770,B751,B753,B757,B761,B763	A759,A760,A761,A763,A767,B758,B759,B760,B765,B767,B769,B770	0
116126	A751,A753,A757,A758,A765,A769,A770,B751,B753,B757,B761,B765	A759,A760,A761,A763,A767,B758,B759,B760,B763,B767,B769,B770	1	LGMN_MOUSE
116127	A751,A753,A757,A758,A765,A769,A770,B751,B753,B757,B761,B767	A759,A760,A761,A763,A767,B758,B759,B760,B763,B765,B769,B770	0
116128	A751,A753,A757,A758,A765,A769,A770,B751,B753,B757,B761,B769	A759,A760,A761,A763,A767,B758,B759,B760,B763,B765,B767,B770	1	LGMN_MOUSE
116129	A751,A753,A757,A758,A765,A769,A770,B751,B753,B757,B761,B770	A759,A760,A761,A763,A767,B758,B759,B760,B763,B765,B767,B769	0
116130	A751,A753,A757,A758,A765,A769,A770,B751,B753,B757,B763,B765	A759,A760,A761,A763,A767,B758,B759,B760,B761,B767,B769,B770	1	S10A6_MOUSE
116131	A751,A753,A757,A758,A765,A769,A770,B751,B753,B757,B763,B767	A759,A760,A761,A763,A767,B758,B759,B760,B761,B765,B769,B770	0
116132	A751,A753,A757,A758,A765,A769,A770,B751,B753,B757,B763,B769	A759,A760,A761,A763,A767,B758,B759,B760,B761,B765,B767,B770	1	S10A6_MOUSE
116133	A751,A753,A757,A758,A765,A769,A770,B751,B753,B757,B763,B770	A759,A760,A761,A763,A767,B758,B759,B760,B761,B765,B767,B769	1	S10A6_MOUSE
116134	A751,A753,A757,A758,A765,A769,A770,B751,B753,B757,B765,B767	A759,A760,A761,A763,A767,B758,B759,B760,B761,B763,B769,B770	0
116135	A751,A753,A757,A758,A765,A769,A770,B751,B753,B757,B765,B769	A759,A760,A761,A763,A767,B758,B759,B760,B761,B763,B767,B770	1	S10A6_MOUSE
116136	A751,A753,A757,A758,A765,A769,A770,B751,B753,B757,B765,B770	A759,A760,A761,A763,A767,B758,B759,B760,B761,B763,B767,B769	0
116137	A751,A753,A757,A758,A765,A769,A770,B751,B753,B757,B767,B769	A759,A760,A761,A763,A767,B758,B759,B760,B761,B763,B765,B770	0
116138	A751,A753,A757,A758,A765,A769,A770,B751,B753,B757,B767,B770	A759,A760,A761,A763,A767,B758,B759,B760,B761,B763,B765,B769	0
116139	A751,A753,A757,A758,A765,A769,A770,B751,B753,B757,B769,B770	A759,A760,A761,A763,A767,B758,B759,B760,B761,B763,B765,B767	1	S10A6_MOUSE
116140	A751,A753,A757,A758,A765,A769,A770,B751,B753,B758,B759,B760	A759,A760,A761,A763,A767,B757,B761,B763,B765,B767,B769,B770	1	GPC3_MOUSE
116141	A751,A753,A757,A758,A765,A769,A770,B751,B753,B758,B759,B761	A759,A760,A761,A763,A767,B757,B760,B763,B765,B767,B769,B770	0
116142	A751,A753,A757,A758,A765,A769,A770,B751,B753,B758,B759,B763	A759,A760,A761,A763,A767,B757,B760,B761,B765,B767,B769,B770	0
116143	A751,A753,A757,A758,A765,A769,A770,B751,B753,B758,B759,B765	A759,A760,A761,A763,A767,B757,B760,B761,B763,B767,B769,B770	0
116144	A751,A753,A757,A758,A765,A769,A770,B751,B753,B758,B759,B767	A759,A760,A761,A763,A767,B757,B760,B761,B763,B765,B769,B770	0
116145	A751,A753,A757,A758,A765,A769,A770,B751,B753,B758,B759,B769	A759,A760,A761,A763,A767,B757,B760,B761,B763,B765,B767,B770	2	GPC3_MOUSE,CADM4_MOUSE
116146	A751,A753,A757,A758,A765,A769,A770,B751,B753,B758,B759,B770	A759,A760,A761,A763,A767,B757,B760,B761,B763,B765,B767,B769	0
116147	A751,A753,A757,A758,A765,A769,A770,B751,B753,B758,B760,B761	A759,A760,A761,A763,A767,B757,B759,B763,B765,B767,B769,B770	0
116148	A751,A753,A757,A758,A765,A769,A770,B751,B753,B758,B760,B763	A759,A760,A761,A763,A767,B757,B759,B761,B765,B767,B769,B770	2	GPC3_MOUSE,S10A6_MOUSE
116149	A751,A753,A757,A758,A765,A769,A770,B751,B753,B758,B760,B765	A759,A760,A761,A763,A767,B757,B759,B761,B763,B767,B769,B770	1	DEFB1_MOUSE
116150	A751,A753,A757,A758,A765,A769,A770,B751,B753,B758,B760,B767	A759,A760,A761,A763,A767,B757,B759,B761,B763,B765,B769,B770	1	GPC3_MOUSE
116151	A751,A753,A757,A758,A765,A769,A770,B751,B753,B758,B760,B769	A759,A760,A761,A763,A767,B757,B759,B761,B763,B765,B767,B770	2	GPC3_MOUSE,S10A6_MOUSE
116152	A751,A753,A757,A758,A765,A769,A770,B751,B753,B758,B760,B770	A759,A760,A761,A763,A767,B757,B759,B761,B763,B765,B767,B769	3	DEFB1_MOUSE,GPC3_MOUSE,S10A6_MOUSE
116153	A751,A753,A757,A758,A765,A769,A770,B751,B753,B758,B761,B763	A759,A760,A761,A763,A767,B757,B759,B760,B765,B767,B769,B770	0
116154	A751,A753,A757,A758,A765,A769,A770,B751,B753,B758,B761,B765	A759,A760,A761,A763,A767,B757,B759,B760,B763,B767,B769,B770	0
116155	A751,A753,A757,A758,A765,A769,A770,B751,B753,B758,B761,B767	A759,A760,A761,A763,A767,B757,B759,B760,B763,B765,B769,B770	0
116156	A751,A753,A757,A758,A765,A769,A770,B751,B753,B758,B761,B769	A759,A760,A761,A763,A767,B757,B759,B760,B763,B765,B767,B770	0
116157	A751,A753,A757,A758,A765,A769,A770,B751,B753,B758,B761,B770	A759,A760,A761,A763,A767,B757,B759,B760,B763,B765,B767,B769	0
116158	A751,A753,A757,A758,A765,A769,A770,B751,B753,B758,B763,B765	A759,A760,A761,A763,A767,B757,B759,B760,B761,B767,B769,B770	1	S10A6_MOUSE
116159	A751,A753,A757,A758,A765,A769,A770,B751,B753,B758,B763,B767	A759,A760,A761,A763,A767,B757,B759,B760,B761,B765,B769,B770	0
116160	A751,A753,A757,A758,A765,A769,A770,B751,B753,B758,B763,B769	A759,A760,A761,A763,A767,B757,B759,B760,B761,B765,B767,B770	1	S10A6_MOUSE
116161	A751,A753,A757,A758,A765,A769,A770,B751,B753,B758,B763,B770	A759,A760,A761,A763,A767,B757,B759,B760,B761,B765,B767,B769	1	S10A6_MOUSE
116162	A751,A753,A757,A758,A765,A769,A770,B751,B753,B758,B765,B767	A759,A760,A761,A763,A767,B757,B759,B760,B761,B763,B769,B770	0
116163	A751,A753,A757,A758,A765,A769,A770,B751,B753,B758,B765,B769	A759,A760,A761,A763,A767,B757,B759,B760,B761,B763,B767,B770	0
116164	A751,A753,A757,A758,A765,A769,A770,B751,B753,B758,B765,B770	A759,A760,A761,A763,A767,B757,B759,B760,B761,B763,B767,B769	1	DEFB1_MOUSE
116165	A751,A753,A757,A758,A765,A769,A770,B751,B753,B758,B767,B769	A759,A760,A761,A763,A767,B757,B759,B760,B761,B763,B765,B770	1	GPC3_MOUSE
116166	A751,A753,A757,A758,A765,A769,A770,B751,B753,B758,B767,B770	A759,A760,A761,A763,A767,B757,B759,B760,B761,B763,B765,B769	0
116167	A751,A753,A757,A758,A765,A769,A770,B751,B753,B758,B769,B770	A759,A760,A761,A763,A767,B757,B759,B760,B761,B763,B765,B767	2	GPC3_MOUSE,S10A6_MOUSE
116168	A751,A753,A757,A758,A765,A769,A770,B751,B753,B759,B760,B761	A759,A760,A761,A763,A767,B757,B758,B763,B765,B767,B769,B770	1	LGMN_MOUSE
116169	A751,A753,A757,A758,A765,A769,A770,B751,B753,B759,B760,B763	A759,A760,A761,A763,A767,B757,B758,B761,B765,B767,B769,B770	1	S10A6_MOUSE
116170	A751,A753,A757,A758,A765,A769,A770,B751,B753,B759,B760,B765	A759,A760,A761,A763,A767,B757,B758,B761,B763,B767,B769,B770	1	LGMN_MOUSE
116171	A751,A753,A757,A758,A765,A769,A770,B751,B753,B759,B760,B767	A759,A760,A761,A763,A767,B757,B758,B761,B763,B765,B769,B770	1	GPC3_MOUSE
116172	A751,A753,A757,A758,A765,A769,A770,B751,B753,B759,B760,B769	A759,A760,A761,A763,A767,B757,B758,B761,B763,B765,B767,B770	3	LGMN_MOUSE,GPC3_MOUSE,S10A6_MOUSE
116173	A751,A753,A757,A758,A765,A769,A770,B751,B753,B759,B760,B770	A759,A760,A761,A763,A767,B757,B758,B761,B763,B765,B767,B769	1	GPC3_MOUSE
116174	A751,A753,A757,A758,A765,A769,A770,B751,B753,B759,B761,B763	A759,A760,A761,A763,A767,B757,B758,B760,B765,B767,B769,B770	0
116175	A751,A753,A757,A758,A765,A769,A770,B751,B753,B759,B761,B765	A759,A760,A761,A763,A767,B757,B758,B760,B763,B767,B769,B770	1	LGMN_MOUSE
116176	A751,A753,A757,A758,A765,A769,A770,B751,B753,B759,B761,B767	A759,A760,A761,A763,A767,B757,B758,B760,B763,B765,B769,B770	0
116177	A751,A753,A757,A758,A765,A769,A770,B751,B753,B759,B761,B769	A759,A760,A761,A763,A767,B757,B758,B760,B763,B765,B767,B770	1	LGMN_MOUSE
116178	A751,A753,A757,A758,A765,A769,A770,B751,B753,B759,B761,B770	A759,A760,A761,A763,A767,B757,B758,B760,B763,B765,B767,B769	0
116179	A751,A753,A757,A758,A765,A769,A770,B751,B753,B759,B763,B765	A759,A760,A761,A763,A767,B757,B758,B760,B761,B767,B769,B770	0
116180	A751,A753,A757,A758,A765,A769,A770,B751,B753,B759,B763,B767	A759,A760,A761,A763,A767,B757,B758,B760,B761,B765,B769,B770	0
116181	A751,A753,A757,A758,A765,A769,A770,B751,B753,B759,B763,B769	A759,A760,A761,A763,A767,B757,B758,B760,B761,B765,B767,B770	1	S10A6_MOUSE
116182	A751,A753,A757,A758,A765,A769,A770,B751,B753,B759,B763,B770	A759,A760,A761,A763,A767,B757,B758,B760,B761,B765,B767,B769	0
116183	A751,A753,A757,A758,A765,A769,A770,B751,B753,B759,B765,B767	A759,A760,A761,A763,A767,B757,B758,B760,B761,B763,B769,B770	0
116184	A751,A753,A757,A758,A765,A769,A770,B751,B753,B759,B765,B769	A759,A760,A761,A763,A767,B757,B758,B760,B761,B763,B767,B770	0
116185	A751,A753,A757,A758,A765,A769,A770,B751,B753,B759,B765,B770	A759,A760,A761,A763,A767,B757,B758,B760,B761,B763,B767,B769	0
116186	A751,A753,A757,A758,A765,A769,A770,B751,B753,B759,B767,B769	A759,A760,A761,A763,A767,B757,B758,B760,B761,B763,B765,B770	0
116187	A751,A753,A757,A758,A765,A769,A770,B751,B753,B759,B767,B770	A759,A760,A761,A763,A767,B757,B758,B760,B761,B763,B765,B769	0
116188	A751,A753,A757,A758,A765,A769,A770,B751,B753,B759,B769,B770	A759,A760,A761,A763,A767,B757,B758,B760,B761,B763,B765,B767	0
116189	A751,A753,A757,A758,A765,A769,A770,B751,B753,B760,B761,B763	A759,A760,A761,A763,A767,B757,B758,B759,B765,B767,B769,B770	0
116190	A751,A753,A757,A758,A765,A769,A770,B751,B753,B760,B761,B765	A759,A760,A761,A763,A767,B757,B758,B759,B763,B767,B769,B770	0
116191	A751,A753,A757,A758,A765,A769,A770,B751,B753,B760,B761,B767	A759,A760,A761,A763,A767,B757,B758,B759,B763,B765,B769,B770	0
116192	A751,A753,A757,A758,A765,A769,A770,B751,B753,B760,B761,B769	A759,A760,A761,A763,A767,B757,B758,B759,B763,B765,B767,B770	0
116193	A751,A753,A757,A758,A765,A769,A770,B751,B753,B760,B761,B770	A759,A760,A761,A763,A767,B757,B758,B759,B763,B765,B767,B769	0
116194	A751,A753,A757,A758,A765,A769,A770,B751,B753,B760,B763,B765	A759,A760,A761,A763,A767,B757,B758,B759,B761,B767,B769,B770	1	S10A6_MOUSE
116195	A751,A753,A757,A758,A765,A769,A770,B751,B753,B760,B763,B767	A759,A760,A761,A763,A767,B757,B758,B759,B761,B765,B769,B770	0
116196	A751,A753,A757,A758,A765,A769,A770,B751,B753,B760,B763,B769	A759,A760,A761,A763,A767,B757,B758,B759,B761,B765,B767,B770	1	S10A6_MOUSE
116197	A751,A753,A757,A758,A765,A769,A770,B751,B753,B760,B763,B770	A759,A760,A761,A763,A767,B757,B758,B759,B761,B765,B767,B769	1	S10A6_MOUSE
116198	A751,A753,A757,A758,A765,A769,A770,B751,B753,B760,B765,B767	A759,A760,A761,A763,A767,B757,B758,B759,B761,B763,B769,B770	0
116199	A751,A753,A757,A758,A765,A769,A770,B751,B753,B760,B765,B769	A759,A760,A761,A763,A767,B757,B758,B759,B761,B763,B767,B770	1	S10A6_MOUSE
116200	A751,A753,A757,A758,A765,A769,A770,B751,B753,B760,B765,B770	A759,A760,A761,A763,A767,B757,B758,B759,B761,B763,B767,B769	1	S10A6_MOUSE
116201	A751,A753,A757,A758,A765,A769,A770,B751,B753,B760,B767,B769	A759,A760,A761,A763,A767,B757,B758,B759,B761,B763,B765,B770	1	GPC3_MOUSE
116202	A751,A753,A757,A758,A765,A769,A770,B751,B753,B760,B767,B770	A759,A760,A761,A763,A767,B757,B758,B759,B761,B763,B765,B769	1	GPC3_MOUSE
116203	A751,A753,A757,A758,A765,A769,A770,B751,B753,B760,B769,B770	A759,A760,A761,A763,A767,B757,B758,B759,B761,B763,B765,B767	2	GPC3_MOUSE,S10A6_MOUSE
116204	A751,A753,A757,A758,A765,A769,A770,B751,B753,B761,B763,B765	A759,A760,A761,A763,A767,B757,B758,B759,B760,B767,B769,B770	0
116205	A751,A753,A757,A758,A765,A769,A770,B751,B753,B761,B763,B767	A759,A760,A761,A763,A767,B757,B758,B759,B760,B765,B769,B770	0
116206	A751,A753,A757,A758,A765,A769,A770,B751,B753,B761,B763,B769	A759,A760,A761,A763,A767,B757,B758,B759,B760,B765,B767,B770	0
116207	A751,A753,A757,A758,A765,A769,A770,B751,B753,B761,B763,B770	A759,A760,A761,A763,A767,B757,B758,B759,B760,B765,B767,B769	0
116208	A751,A753,A757,A758,A765,A769,A770,B751,B753,B761,B765,B767	A759,A760,A761,A763,A767,B757,B758,B759,B760,B763,B769,B770	0
116209	A751,A753,A757,A758,A765,A769,A770,B751,B753,B761,B765,B769	A759,A760,A761,A763,A767,B757,B758,B759,B760,B763,B767,B770	0
116210	A751,A753,A757,A758,A765,A769,A770,B751,B753,B761,B765,B770	A759,A760,A761,A763,A767,B757,B758,B759,B760,B763,B767,B769	0
116211	A751,A753,A757,A758,A765,A769,A770,B751,B753,B761,B767,B769	A759,A760,A761,A763,A767,B757,B758,B759,B760,B763,B765,B770	0
116212	A751,A753,A757,A758,A765,A769,A770,B751,B753,B761,B767,B770	A759,A760,A761,A763,A767,B757,B758,B759,B760,B763,B765,B769	0
116213	A751,A753,A757,A758,A765,A769,A770,B751,B753,B761,B769,B770	A759,A760,A761,A763,A767,B757,B758,B759,B760,B763,B765,B767	0
116214	A751,A753,A757,A758,A765,A769,A770,B751,B753,B763,B765,B767	A759,A760,A761,A763,A767,B757,B758,B759,B760,B761,B769,B770	0
116215	A751,A753,A757,A758,A765,A769,A770,B751,B753,B763,B765,B769	A759,A760,A761,A763,A767,B757,B758,B759,B760,B761,B767,B770	1	S10A6_MOUSE
116216	A751,A753,A757,A758,A765,A769,A770,B751,B753,B763,B765,B770	A759,A760,A761,A763,A767,B757,B758,B759,B760,B761,B767,B769	1	S10A6_MOUSE
116217	A751,A753,A757,A758,A765,A769,A770,B751,B753,B763,B767,B769	A759,A760,A761,A763,A767,B757,B758,B759,B760,B761,B765,B770	0
116218	A751,A753,A757,A758,A765,A769,A770,B751,B753,B763,B767,B770	A759,A760,A761,A763,A767,B757,B758,B759,B760,B761,B765,B769	0
116219	A751,A753,A757,A758,A765,A769,A770,B751,B753,B763,B769,B770	A759,A760,A761,A763,A767,B757,B758,B759,B760,B761,B765,B767	1	S10A6_MOUSE
116220	A751,A753,A757,A758,A765,A769,A770,B751,B753,B765,B767,B769	A759,A760,A761,A763,A767,B757,B758,B759,B760,B761,B763,B770	0
116221	A751,A753,A757,A758,A765,A769,A770,B751,B753,B765,B767,B770	A759,A760,A761,A763,A767,B757,B758,B759,B760,B761,B763,B769	0
116222	A751,A753,A757,A758,A765,A769,A770,B751,B753,B765,B769,B770	A759,A760,A761,A763,A767,B757,B758,B759,B760,B761,B763,B767	0
116223	A751,A753,A757,A758,A765,A769,A770,B751,B753,B767,B769,B770	A759,A760,A761,A763,A767,B757,B758,B759,B760,B761,B763,B765	0
116224	A751,A753,A757,A758,A765,A769,A770,B751,B757,B758,B759,B760	A759,A760,A761,A763,A767,B753,B761,B763,B765,B767,B769,B770	2	LGMN_MOUSE,FBX50_MOUSE
116225	A751,A753,A757,A758,A765,A769,A770,B751,B757,B758,B759,B761	A759,A760,A761,A763,A767,B753,B760,B763,B765,B767,B769,B770	2	LGMN_MOUSE,IGKC_MOUSE
116226	A751,A753,A757,A758,A765,A769,A770,B751,B757,B758,B759,B763	A759,A760,A761,A763,A767,B753,B760,B761,B765,B767,B769,B770	1	LGMN_MOUSE
116227	A751,A753,A757,A758,A765,A769,A770,B751,B757,B758,B759,B765	A759,A760,A761,A763,A767,B753,B760,B761,B763,B767,B769,B770	1	LGMN_MOUSE
116228	A751,A753,A757,A758,A765,A769,A770,B751,B757,B758,B759,B767	A759,A760,A761,A763,A767,B753,B760,B761,B763,B765,B769,B770	1	LGMN_MOUSE
116229	A751,A753,A757,A758,A765,A769,A770,B751,B757,B758,B759,B769	A759,A760,A761,A763,A767,B753,B760,B761,B763,B765,B767,B770	2	LGMN_MOUSE,CADM4_MOUSE
116230	A751,A753,A757,A758,A765,A769,A770,B751,B757,B758,B759,B770	A759,A760,A761,A763,A767,B753,B760,B761,B763,B765,B767,B769	3	LAMP2_MOUSE,LGMN_MOUSE,PI16_MOUSE
116231	A751,A753,A757,A758,A765,A769,A770,B751,B757,B758,B760,B761	A759,A760,A761,A763,A767,B753,B759,B763,B765,B767,B769,B770	1	LGMN_MOUSE
116232	A751,A753,A757,A758,A765,A769,A770,B751,B757,B758,B760,B763	A759,A760,A761,A763,A767,B753,B759,B761,B765,B767,B769,B770	1	S10A6_MOUSE
116233	A751,A753,A757,A758,A765,A769,A770,B751,B757,B758,B760,B765	A759,A760,A761,A763,A767,B753,B759,B761,B763,B767,B769,B770	1	LGMN_MOUSE
116234	A751,A753,A757,A758,A765,A769,A770,B751,B757,B758,B760,B767	A759,A760,A761,A763,A767,B753,B759,B761,B763,B765,B769,B770	0
116235	A751,A753,A757,A758,A765,A769,A770,B751,B757,B758,B760,B769	A759,A760,A761,A763,A767,B753,B759,B761,B763,B765,B767,B770	1	S10A6_MOUSE
116236	A751,A753,A757,A758,A765,A769,A770,B751,B757,B758,B760,B770	A759,A760,A761,A763,A767,B753,B759,B761,B763,B765,B767,B769	0
116237	A751,A753,A757,A758,A765,A769,A770,B751,B757,B758,B761,B763	A759,A760,A761,A763,A767,B753,B759,B760,B765,B767,B769,B770	0
116238	A751,A753,A757,A758,A765,A769,A770,B751,B757,B758,B761,B765	A759,A760,A761,A763,A767,B753,B759,B760,B763,B767,B769,B770	1	LGMN_MOUSE
116239	A751,A753,A757,A758,A765,A769,A770,B751,B757,B758,B761,B767	A759,A760,A761,A763,A767,B753,B759,B760,B763,B765,B769,B770	0
116240	A751,A753,A757,A758,A765,A769,A770,B751,B757,B758,B761,B769	A759,A760,A761,A763,A767,B753,B759,B760,B763,B765,B767,B770	0
116241	A751,A753,A757,A758,A765,A769,A770,B751,B757,B758,B761,B770	A759,A760,A761,A763,A767,B753,B759,B760,B763,B765,B767,B769	1	PI16_MOUSE
116242	A751,A753,A757,A758,A765,A769,A770,B751,B757,B758,B763,B765	A759,A760,A761,A763,A767,B753,B759,B760,B761,B767,B769,B770	0
116243	A751,A753,A757,A758,A765,A769,A770,B751,B757,B758,B763,B767	A759,A760,A761,A763,A767,B753,B759,B760,B761,B765,B769,B770	0
116244	A751,A753,A757,A758,A765,A769,A770,B751,B757,B758,B763,B769	A759,A760,A761,A763,A767,B753,B759,B760,B761,B765,B767,B770	1	S10A6_MOUSE
116245	A751,A753,A757,A758,A765,A769,A770,B751,B757,B758,B763,B770	A759,A760,A761,A763,A767,B753,B759,B760,B761,B765,B767,B769	1	S10A6_MOUSE
116246	A751,A753,A757,A758,A765,A769,A770,B751,B757,B758,B765,B767	A759,A760,A761,A763,A767,B753,B759,B760,B761,B763,B769,B770	0
116247	A751,A753,A757,A758,A765,A769,A770,B751,B757,B758,B765,B769	A759,A760,A761,A763,A767,B753,B759,B760,B761,B763,B767,B770	0
116248	A751,A753,A757,A758,A765,A769,A770,B751,B757,B758,B765,B770	A759,A760,A761,A763,A767,B753,B759,B760,B761,B763,B767,B769	0
116249	A751,A753,A757,A758,A765,A769,A770,B751,B757,B758,B767,B769	A759,A760,A761,A763,A767,B753,B759,B760,B761,B763,B765,B770	0
116250	A751,A753,A757,A758,A765,A769,A770,B751,B757,B758,B767,B770	A759,A760,A761,A763,A767,B753,B759,B760,B761,B763,B765,B769	0
116251	A751,A753,A757,A758,A765,A769,A770,B751,B757,B758,B769,B770	A759,A760,A761,A763,A767,B753,B759,B760,B761,B763,B765,B767	0
116252	A751,A753,A757,A758,A765,A769,A770,B751,B757,B759,B760,B761	A759,A760,A761,A763,A767,B753,B758,B763,B765,B767,B769,B770	1	LGMN_MOUSE
116253	A751,A753,A757,A758,A765,A769,A770,B751,B757,B759,B760,B763	A759,A760,A761,A763,A767,B753,B758,B761,B765,B767,B769,B770	1	LGMN_MOUSE
116254	A751,A753,A757,A758,A765,A769,A770,B751,B757,B759,B760,B765	A759,A760,A761,A763,A767,B753,B758,B761,B763,B767,B769,B770	1	LGMN_MOUSE
116255	A751,A753,A757,A758,A765,A769,A770,B751,B757,B759,B760,B767	A759,A760,A761,A763,A767,B753,B758,B761,B763,B765,B769,B770	1	LGMN_MOUSE
116256	A751,A753,A757,A758,A765,A769,A770,B751,B757,B759,B760,B769	A759,A760,A761,A763,A767,B753,B758,B761,B763,B765,B767,B770	1	LGMN_MOUSE
116257	A751,A753,A757,A758,A765,A769,A770,B751,B757,B759,B760,B770	A759,A760,A761,A763,A767,B753,B758,B761,B763,B765,B767,B769	2	LAMP2_MOUSE,LGMN_MOUSE
116258	A751,A753,A757,A758,A765,A769,A770,B751,B757,B759,B761,B763	A759,A760,A761,A763,A767,B753,B758,B760,B765,B767,B769,B770	1	LGMN_MOUSE
116259	A751,A753,A757,A758,A765,A769,A770,B751,B757,B759,B761,B765	A759,A760,A761,A763,A767,B753,B758,B760,B763,B767,B769,B770	1	LGMN_MOUSE
116260	A751,A753,A757,A758,A765,A769,A770,B751,B757,B759,B761,B767	A759,A760,A761,A763,A767,B753,B758,B760,B763,B765,B769,B770	1	LGMN_MOUSE
116261	A751,A753,A757,A758,A765,A769,A770,B751,B757,B759,B761,B769	A759,A760,A761,A763,A767,B753,B758,B760,B763,B765,B767,B770	1	LGMN_MOUSE
116262	A751,A753,A757,A758,A765,A769,A770,B751,B757,B759,B761,B770	A759,A760,A761,A763,A767,B753,B758,B760,B763,B765,B767,B769	3	LAMP2_MOUSE,LGMN_MOUSE,IGKC_MOUSE
116263	A751,A753,A757,A758,A765,A769,A770,B751,B757,B759,B763,B765	A759,A760,A761,A763,A767,B753,B758,B760,B761,B767,B769,B770	1	LGMN_MOUSE
116264	A751,A753,A757,A758,A765,A769,A770,B751,B757,B759,B763,B767	A759,A760,A761,A763,A767,B753,B758,B760,B761,B765,B769,B770	0
116265	A751,A753,A757,A758,A765,A769,A770,B751,B757,B759,B763,B769	A759,A760,A761,A763,A767,B753,B758,B760,B761,B765,B767,B770	1	LGMN_MOUSE
116266	A751,A753,A757,A758,A765,A769,A770,B751,B757,B759,B763,B770	A759,A760,A761,A763,A767,B753,B758,B760,B761,B765,B767,B769	1	LGMN_MOUSE
116267	A751,A753,A757,A758,A765,A769,A770,B751,B757,B759,B765,B767	A759,A760,A761,A763,A767,B753,B758,B760,B761,B763,B769,B770	1	LGMN_MOUSE
116268	A751,A753,A757,A758,A765,A769,A770,B751,B757,B759,B765,B769	A759,A760,A761,A763,A767,B753,B758,B760,B761,B763,B767,B770	2	LGMN_MOUSE,KV6AB_MOUSE
116269	A751,A753,A757,A758,A765,A769,A770,B751,B757,B759,B765,B770	A759,A760,A761,A763,A767,B753,B758,B760,B761,B763,B767,B769	2	LAMP2_MOUSE,LGMN_MOUSE
116270	A751,A753,A757,A758,A765,A769,A770,B751,B757,B759,B767,B769	A759,A760,A761,A763,A767,B753,B758,B760,B761,B763,B765,B770	1	LGMN_MOUSE
116271	A751,A753,A757,A758,A765,A769,A770,B751,B757,B759,B767,B770	A759,A760,A761,A763,A767,B753,B758,B760,B761,B763,B765,B769	1	LAMP2_MOUSE
116272	A751,A753,A757,A758,A765,A769,A770,B751,B757,B759,B769,B770	A759,A760,A761,A763,A767,B753,B758,B760,B761,B763,B765,B767	2	LAMP2_MOUSE,LGMN_MOUSE
116273	A751,A753,A757,A758,A765,A769,A770,B751,B757,B760,B761,B763	A759,A760,A761,A763,A767,B753,B758,B759,B765,B767,B769,B770	1	LGMN_MOUSE
116274	A751,A753,A757,A758,A765,A769,A770,B751,B757,B760,B761,B765	A759,A760,A761,A763,A767,B753,B758,B759,B763,B767,B769,B770	1	LGMN_MOUSE
116275	A751,A753,A757,A758,A765,A769,A770,B751,B757,B760,B761,B767	A759,A760,A761,A763,A767,B753,B758,B759,B763,B765,B769,B770	0
116276	A751,A753,A757,A758,A765,A769,A770,B751,B757,B760,B761,B769	A759,A760,A761,A763,A767,B753,B758,B759,B763,B765,B767,B770	1	LGMN_MOUSE
116277	A751,A753,A757,A758,A765,A769,A770,B751,B757,B760,B761,B770	A759,A760,A761,A763,A767,B753,B758,B759,B763,B765,B767,B769	1	LGMN_MOUSE
116278	A751,A753,A757,A758,A765,A769,A770,B751,B757,B760,B763,B765	A759,A760,A761,A763,A767,B753,B758,B759,B761,B767,B769,B770	1	S10A6_MOUSE
116279	A751,A753,A757,A758,A765,A769,A770,B751,B757,B760,B763,B767	A759,A760,A761,A763,A767,B753,B758,B759,B761,B765,B769,B770	0
116280	A751,A753,A757,A758,A765,A769,A770,B751,B757,B760,B763,B769	A759,A760,A761,A763,A767,B753,B758,B759,B761,B765,B767,B770	1	S10A6_MOUSE
116281	A751,A753,A757,A758,A765,A769,A770,B751,B757,B760,B763,B770	A759,A760,A761,A763,A767,B753,B758,B759,B761,B765,B767,B769	1	S10A6_MOUSE
116282	A751,A753,A757,A758,A765,A769,A770,B751,B757,B760,B765,B767	A759,A760,A761,A763,A767,B753,B758,B759,B761,B763,B769,B770	0
116283	A751,A753,A757,A758,A765,A769,A770,B751,B757,B760,B765,B769	A759,A760,A761,A763,A767,B753,B758,B759,B761,B763,B767,B770	1	LGMN_MOUSE
116284	A751,A753,A757,A758,A765,A769,A770,B751,B757,B760,B765,B770	A759,A760,A761,A763,A767,B753,B758,B759,B761,B763,B767,B769	0
116285	A751,A753,A757,A758,A765,A769,A770,B751,B757,B760,B767,B769	A759,A760,A761,A763,A767,B753,B758,B759,B761,B763,B765,B770	0
116286	A751,A753,A757,A758,A765,A769,A770,B751,B757,B760,B767,B770	A759,A760,A761,A763,A767,B753,B758,B759,B761,B763,B765,B769	0
116287	A751,A753,A757,A758,A765,A769,A770,B751,B757,B760,B769,B770	A759,A760,A761,A763,A767,B753,B758,B759,B761,B763,B765,B767	1	S10A6_MOUSE
116288	A751,A753,A757,A758,A765,A769,A770,B751,B757,B761,B763,B765	A759,A760,A761,A763,A767,B753,B758,B759,B760,B767,B769,B770	0
116289	A751,A753,A757,A758,A765,A769,A770,B751,B757,B761,B763,B767	A759,A760,A761,A763,A767,B753,B758,B759,B760,B765,B769,B770	0
116290	A751,A753,A757,A758,A765,A769,A770,B751,B757,B761,B763,B769	A759,A760,A761,A763,A767,B753,B758,B759,B760,B765,B767,B770	0
116291	A751,A753,A757,A758,A765,A769,A770,B751,B757,B761,B763,B770	A759,A760,A761,A763,A767,B753,B758,B759,B760,B765,B767,B769	0
116292	A751,A753,A757,A758,A765,A769,A770,B751,B757,B761,B765,B767	A759,A760,A761,A763,A767,B753,B758,B759,B760,B763,B769,B770	0
116293	A751,A753,A757,A758,A765,A769,A770,B751,B757,B761,B765,B769	A759,A760,A761,A763,A767,B753,B758,B759,B760,B763,B767,B770	1	LGMN_MOUSE
116294	A751,A753,A757,A758,A765,A769,A770,B751,B757,B761,B765,B770	A759,A760,A761,A763,A767,B753,B758,B759,B760,B763,B767,B769	0
116295	A751,A753,A757,A758,A765,A769,A770,B751,B757,B761,B767,B769	A759,A760,A761,A763,A767,B753,B758,B759,B760,B763,B765,B770	0
116296	A751,A753,A757,A758,A765,A769,A770,B751,B757,B761,B767,B770	A759,A760,A761,A763,A767,B753,B758,B759,B760,B763,B765,B769	0
116297	A751,A753,A757,A758,A765,A769,A770,B751,B757,B761,B769,B770	A759,A760,A761,A763,A767,B753,B758,B759,B760,B763,B765,B767	0
116298	A751,A753,A757,A758,A765,A769,A770,B751,B757,B763,B765,B767	A759,A760,A761,A763,A767,B753,B758,B759,B760,B761,B769,B770	0
116299	A751,A753,A757,A758,A765,A769,A770,B751,B757,B763,B765,B769	A759,A760,A761,A763,A767,B753,B758,B759,B760,B761,B767,B770	0
116300	A751,A753,A757,A758,A765,A769,A770,B751,B757,B763,B765,B770	A759,A760,A761,A763,A767,B753,B758,B759,B760,B761,B767,B769	0
116301	A751,A753,A757,A758,A765,A769,A770,B751,B757,B763,B767,B769	A759,A760,A761,A763,A767,B753,B758,B759,B760,B761,B765,B770	0
116302	A751,A753,A757,A758,A765,A769,A770,B751,B757,B763,B767,B770	A759,A760,A761,A763,A767,B753,B758,B759,B760,B761,B765,B769	0
116303	A751,A753,A757,A758,A765,A769,A770,B751,B757,B763,B769,B770	A759,A760,A761,A763,A767,B753,B758,B759,B760,B761,B765,B767	1	S10A6_MOUSE
116304	A751,A753,A757,A758,A765,A769,A770,B751,B757,B765,B767,B769	A759,A760,A761,A763,A767,B753,B758,B759,B760,B761,B763,B770	0
116305	A751,A753,A757,A758,A765,A769,A770,B751,B757,B765,B767,B770	A759,A760,A761,A763,A767,B753,B758,B759,B760,B761,B763,B769	1	CAMP_MOUSE
116306	A751,A753,A757,A758,A765,A769,A770,B751,B757,B765,B769,B770	A759,A760,A761,A763,A767,B753,B758,B759,B760,B761,B763,B767	1	MXRA8_MOUSE
116307	A751,A753,A757,A758,A765,A769,A770,B751,B757,B767,B769,B770	A759,A760,A761,A763,A767,B753,B758,B759,B760,B761,B763,B765	1	MXRA8_MOUSE
116308	A751,A753,A757,A758,A765,A769,A770,B751,B758,B759,B760,B761	A759,A760,A761,A763,A767,B753,B757,B763,B765,B767,B769,B770	1	LGMN_MOUSE
116309	A751,A753,A757,A758,A765,A769,A770,B751,B758,B759,B760,B763	A759,A760,A761,A763,A767,B753,B757,B761,B765,B767,B769,B770	0
116310	A751,A753,A757,A758,A765,A769,A770,B751,B758,B759,B760,B765	A759,A760,A761,A763,A767,B753,B757,B761,B763,B767,B769,B770	2	LGMN_MOUSE,CADM4_MOUSE
116311	A751,A753,A757,A758,A765,A769,A770,B751,B758,B759,B760,B767	A759,A760,A761,A763,A767,B753,B757,B761,B763,B765,B769,B770	0
116312	A751,A753,A757,A758,A765,A769,A770,B751,B758,B759,B760,B769	A759,A760,A761,A763,A767,B753,B757,B761,B763,B765,B767,B770	1	CADM4_MOUSE
116313	A751,A753,A757,A758,A765,A769,A770,B751,B758,B759,B760,B770	A759,A760,A761,A763,A767,B753,B757,B761,B763,B765,B767,B769	0
116314	A751,A753,A757,A758,A765,A769,A770,B751,B758,B759,B761,B763	A759,A760,A761,A763,A767,B753,B757,B760,B765,B767,B769,B770	0
116315	A751,A753,A757,A758,A765,A769,A770,B751,B758,B759,B761,B765	A759,A760,A761,A763,A767,B753,B757,B760,B763,B767,B769,B770	1	LGMN_MOUSE
116316	A751,A753,A757,A758,A765,A769,A770,B751,B758,B759,B761,B767	A759,A760,A761,A763,A767,B753,B757,B760,B763,B765,B769,B770	0
116317	A751,A753,A757,A758,A765,A769,A770,B751,B758,B759,B761,B769	A759,A760,A761,A763,A767,B753,B757,B760,B763,B765,B767,B770	0
116318	A751,A753,A757,A758,A765,A769,A770,B751,B758,B759,B761,B770	A759,A760,A761,A763,A767,B753,B757,B760,B763,B765,B767,B769	0
116319	A751,A753,A757,A758,A765,A769,A770,B751,B758,B759,B763,B765	A759,A760,A761,A763,A767,B753,B757,B760,B761,B767,B769,B770	0
116320	A751,A753,A757,A758,A765,A769,A770,B751,B758,B759,B763,B767	A759,A760,A761,A763,A767,B753,B757,B760,B761,B765,B769,B770	0
116321	A751,A753,A757,A758,A765,A769,A770,B751,B758,B759,B763,B769	A759,A760,A761,A763,A767,B753,B757,B760,B761,B765,B767,B770	0
116322	A751,A753,A757,A758,A765,A769,A770,B751,B758,B759,B763,B770	A759,A760,A761,A763,A767,B753,B757,B760,B761,B765,B767,B769	0
116323	A751,A753,A757,A758,A765,A769,A770,B751,B758,B759,B765,B767	A759,A760,A761,A763,A767,B753,B757,B760,B761,B763,B769,B770	0
116324	A751,A753,A757,A758,A765,A769,A770,B751,B758,B759,B765,B769	A759,A760,A761,A763,A767,B753,B757,B760,B761,B763,B767,B770	1	CADM4_MOUSE
116325	A751,A753,A757,A758,A765,A769,A770,B751,B758,B759,B765,B770	A759,A760,A761,A763,A767,B753,B757,B760,B761,B763,B767,B769	0
116326	A751,A753,A757,A758,A765,A769,A770,B751,B758,B759,B767,B769	A759,A760,A761,A763,A767,B753,B757,B760,B761,B763,B765,B770	0
116327	A751,A753,A757,A758,A765,A769,A770,B751,B758,B759,B767,B770	A759,A760,A761,A763,A767,B753,B757,B760,B761,B763,B765,B769	0
116328	A751,A753,A757,A758,A765,A769,A770,B751,B758,B759,B769,B770	A759,A760,A761,A763,A767,B753,B757,B760,B761,B763,B765,B767	0
116329	A751,A753,A757,A758,A765,A769,A770,B751,B758,B760,B761,B763	A759,A760,A761,A763,A767,B753,B757,B759,B765,B767,B769,B770	0
116330	A751,A753,A757,A758,A765,A769,A770,B751,B758,B760,B761,B765	A759,A760,A761,A763,A767,B753,B757,B759,B763,B767,B769,B770	0
116331	A751,A753,A757,A758,A765,A769,A770,B751,B758,B760,B761,B767	A759,A760,A761,A763,A767,B753,B757,B759,B763,B765,B769,B770	0
116332	A751,A753,A757,A758,A765,A769,A770,B751,B758,B760,B761,B769	A759,A760,A761,A763,A767,B753,B757,B759,B763,B765,B767,B770	0
116333	A751,A753,A757,A758,A765,A769,A770,B751,B758,B760,B761,B770	A759,A760,A761,A763,A767,B753,B757,B759,B763,B765,B767,B769	0
116334	A751,A753,A757,A758,A765,A769,A770,B751,B758,B760,B763,B765	A759,A760,A761,A763,A767,B753,B757,B759,B761,B767,B769,B770	0
116335	A751,A753,A757,A758,A765,A769,A770,B751,B758,B760,B763,B767	A759,A760,A761,A763,A767,B753,B757,B759,B761,B765,B769,B770	0
116336	A751,A753,A757,A758,A765,A769,A770,B751,B758,B760,B763,B769	A759,A760,A761,A763,A767,B753,B757,B759,B761,B765,B767,B770	1	S10A6_MOUSE
116337	A751,A753,A757,A758,A765,A769,A770,B751,B758,B760,B763,B770	A759,A760,A761,A763,A767,B753,B757,B759,B761,B765,B767,B769	1	S10A6_MOUSE
116338	A751,A753,A757,A758,A765,A769,A770,B751,B758,B760,B765,B767	A759,A760,A761,A763,A767,B753,B757,B759,B761,B763,B769,B770	0
116339	A751,A753,A757,A758,A765,A769,A770,B751,B758,B760,B765,B769	A759,A760,A761,A763,A767,B753,B757,B759,B761,B763,B767,B770	0
116340	A751,A753,A757,A758,A765,A769,A770,B751,B758,B760,B765,B770	A759,A760,A761,A763,A767,B753,B757,B759,B761,B763,B767,B769	0
116341	A751,A753,A757,A758,A765,A769,A770,B751,B758,B760,B767,B769	A759,A760,A761,A763,A767,B753,B757,B759,B761,B763,B765,B770	0
116342	A751,A753,A757,A758,A765,A769,A770,B751,B758,B760,B767,B770	A759,A760,A761,A763,A767,B753,B757,B759,B761,B763,B765,B769	0
116343	A751,A753,A757,A758,A765,A769,A770,B751,B758,B760,B769,B770	A759,A760,A761,A763,A767,B753,B757,B759,B761,B763,B765,B767	0
116344	A751,A753,A757,A758,A765,A769,A770,B751,B758,B761,B763,B765	A759,A760,A761,A763,A767,B753,B757,B759,B760,B767,B769,B770	1	LDHB_MOUSE
116345	A751,A753,A757,A758,A765,A769,A770,B751,B758,B761,B763,B767	A759,A760,A761,A763,A767,B753,B757,B759,B760,B765,B769,B770	1	LDHB_MOUSE
116346	A751,A753,A757,A758,A765,A769,A770,B751,B758,B761,B763,B769	A759,A760,A761,A763,A767,B753,B757,B759,B760,B765,B767,B770	0
116347	A751,A753,A757,A758,A765,A769,A770,B751,B758,B761,B763,B770	A759,A760,A761,A763,A767,B753,B757,B759,B760,B765,B767,B769	1	LDHB_MOUSE
116348	A751,A753,A757,A758,A765,A769,A770,B751,B758,B761,B765,B767	A759,A760,A761,A763,A767,B753,B757,B759,B760,B763,B769,B770	0
116349	A751,A753,A757,A758,A765,A769,A770,B751,B758,B761,B765,B769	A759,A760,A761,A763,A767,B753,B757,B759,B760,B763,B767,B770	0
116350	A751,A753,A757,A758,A765,A769,A770,B751,B758,B761,B765,B770	A759,A760,A761,A763,A767,B753,B757,B759,B760,B763,B767,B769	1	LDHB_MOUSE
116351	A751,A753,A757,A758,A765,A769,A770,B751,B758,B761,B767,B769	A759,A760,A761,A763,A767,B753,B757,B759,B760,B763,B765,B770	0
116352	A751,A753,A757,A758,A765,A769,A770,B751,B758,B761,B767,B770	A759,A760,A761,A763,A767,B753,B757,B759,B760,B763,B765,B769	0
116353	A751,A753,A757,A758,A765,A769,A770,B751,B758,B761,B769,B770	A759,A760,A761,A763,A767,B753,B757,B759,B760,B763,B765,B767	0
116354	A751,A753,A757,A758,A765,A769,A770,B751,B758,B763,B765,B767	A759,A760,A761,A763,A767,B753,B757,B759,B760,B761,B769,B770	0
116355	A751,A753,A757,A758,A765,A769,A770,B751,B758,B763,B765,B769	A759,A760,A761,A763,A767,B753,B757,B759,B760,B761,B767,B770	0
116356	A751,A753,A757,A758,A765,A769,A770,B751,B758,B763,B765,B770	A759,A760,A761,A763,A767,B753,B757,B759,B760,B761,B767,B769	1	LDHB_MOUSE
116357	A751,A753,A757,A758,A765,A769,A770,B751,B758,B763,B767,B769	A759,A760,A761,A763,A767,B753,B757,B759,B760,B761,B765,B770	0
116358	A751,A753,A757,A758,A765,A769,A770,B751,B758,B763,B767,B770	A759,A760,A761,A763,A767,B753,B757,B759,B760,B761,B765,B769	1	LDHB_MOUSE
116359	A751,A753,A757,A758,A765,A769,A770,B751,B758,B763,B769,B770	A759,A760,A761,A763,A767,B753,B757,B759,B760,B761,B765,B767	1	S10A6_MOUSE
116360	A751,A753,A757,A758,A765,A769,A770,B751,B758,B765,B767,B769	A759,A760,A761,A763,A767,B753,B757,B759,B760,B761,B763,B770	0
116361	A751,A753,A757,A758,A765,A769,A770,B751,B758,B765,B767,B770	A759,A760,A761,A763,A767,B753,B757,B759,B760,B761,B763,B769	1	CAMP_MOUSE
116362	A751,A753,A757,A758,A765,A769,A770,B751,B758,B765,B769,B770	A759,A760,A761,A763,A767,B753,B757,B759,B760,B761,B763,B767	0
116363	A751,A753,A757,A758,A765,A769,A770,B751,B758,B767,B769,B770	A759,A760,A761,A763,A767,B753,B757,B759,B760,B761,B763,B765	0
116364	A751,A753,A757,A758,A765,A769,A770,B751,B759,B760,B761,B763	A759,A760,A761,A763,A767,B753,B757,B758,B765,B767,B769,B770	1	LGMN_MOUSE
116365	A751,A753,A757,A758,A765,A769,A770,B751,B759,B760,B761,B765	A759,A760,A761,A763,A767,B753,B757,B758,B763,B767,B769,B770	1	LGMN_MOUSE
116366	A751,A753,A757,A758,A765,A769,A770,B751,B759,B760,B761,B767	A759,A760,A761,A763,A767,B753,B757,B758,B763,B765,B769,B770	0
116367	A751,A753,A757,A758,A765,A769,A770,B751,B759,B760,B761,B769	A759,A760,A761,A763,A767,B753,B757,B758,B763,B765,B767,B770	1	LGMN_MOUSE
116368	A751,A753,A757,A758,A765,A769,A770,B751,B759,B760,B761,B770	A759,A760,A761,A763,A767,B753,B757,B758,B763,B765,B767,B769	1	LGMN_MOUSE
116369	A751,A753,A757,A758,A765,A769,A770,B751,B759,B760,B763,B765	A759,A760,A761,A763,A767,B753,B757,B758,B761,B767,B769,B770	0
116370	A751,A753,A757,A758,A765,A769,A770,B751,B759,B760,B763,B767	A759,A760,A761,A763,A767,B753,B757,B758,B761,B765,B769,B770	0
116371	A751,A753,A757,A758,A765,A769,A770,B751,B759,B760,B763,B769	A759,A760,A761,A763,A767,B753,B757,B758,B761,B765,B767,B770	0
116372	A751,A753,A757,A758,A765,A769,A770,B751,B759,B760,B763,B770	A759,A760,A761,A763,A767,B753,B757,B758,B761,B765,B767,B769	0
116373	A751,A753,A757,A758,A765,A769,A770,B751,B759,B760,B765,B767	A759,A760,A761,A763,A767,B753,B757,B758,B761,B763,B769,B770	0
116374	A751,A753,A757,A758,A765,A769,A770,B751,B759,B760,B765,B769	A759,A760,A761,A763,A767,B753,B757,B758,B761,B763,B767,B770	2	LGMN_MOUSE,CADM4_MOUSE
116375	A751,A753,A757,A758,A765,A769,A770,B751,B759,B760,B765,B770	A759,A760,A761,A763,A767,B753,B757,B758,B761,B763,B767,B769	0
116376	A751,A753,A757,A758,A765,A769,A770,B751,B759,B760,B767,B769	A759,A760,A761,A763,A767,B753,B757,B758,B761,B763,B765,B770	0
116377	A751,A753,A757,A758,A765,A769,A770,B751,B759,B760,B767,B770	A759,A760,A761,A763,A767,B753,B757,B758,B761,B763,B765,B769	0
116378	A751,A753,A757,A758,A765,A769,A770,B751,B759,B760,B769,B770	A759,A760,A761,A763,A767,B753,B757,B758,B761,B763,B765,B767	0
116379	A751,A753,A757,A758,A765,A769,A770,B751,B759,B761,B763,B765	A759,A760,A761,A763,A767,B753,B757,B758,B760,B767,B769,B770	0
116380	A751,A753,A757,A758,A765,A769,A770,B751,B759,B761,B763,B767	A759,A760,A761,A763,A767,B753,B757,B758,B760,B765,B769,B770	0
116381	A751,A753,A757,A758,A765,A769,A770,B751,B759,B761,B763,B769	A759,A760,A761,A763,A767,B753,B757,B758,B760,B765,B767,B770	0
116382	A751,A753,A757,A758,A765,A769,A770,B751,B759,B761,B763,B770	A759,A760,A761,A763,A767,B753,B757,B758,B760,B765,B767,B769	1	LDHB_MOUSE
116383	A751,A753,A757,A758,A765,A769,A770,B751,B759,B761,B765,B767	A759,A760,A761,A763,A767,B753,B757,B758,B760,B763,B769,B770	0
116384	A751,A753,A757,A758,A765,A769,A770,B751,B759,B761,B765,B769	A759,A760,A761,A763,A767,B753,B757,B758,B760,B763,B767,B770	1	LGMN_MOUSE
116385	A751,A753,A757,A758,A765,A769,A770,B751,B759,B761,B765,B770	A759,A760,A761,A763,A767,B753,B757,B758,B760,B763,B767,B769	0
116386	A751,A753,A757,A758,A765,A769,A770,B751,B759,B761,B767,B769	A759,A760,A761,A763,A767,B753,B757,B758,B760,B763,B765,B770	0
116387	A751,A753,A757,A758,A765,A769,A770,B751,B759,B761,B767,B770	A759,A760,A761,A763,A767,B753,B757,B758,B760,B763,B765,B769	0
116388	A751,A753,A757,A758,A765,A769,A770,B751,B759,B761,B769,B770	A759,A760,A761,A763,A767,B753,B757,B758,B760,B763,B765,B767	0
116389	A751,A753,A757,A758,A765,A769,A770,B751,B759,B763,B765,B767	A759,A760,A761,A763,A767,B753,B757,B758,B760,B761,B769,B770	0
116390	A751,A753,A757,A758,A765,A769,A770,B751,B759,B763,B765,B769	A759,A760,A761,A763,A767,B753,B757,B758,B760,B761,B767,B770	0
116391	A751,A753,A757,A758,A765,A769,A770,B751,B759,B763,B765,B770	A759,A760,A761,A763,A767,B753,B757,B758,B760,B761,B767,B769	0
116392	A751,A753,A757,A758,A765,A769,A770,B751,B759,B763,B767,B769	A759,A760,A761,A763,A767,B753,B757,B758,B760,B761,B765,B770	0
116393	A751,A753,A757,A758,A765,A769,A770,B751,B759,B763,B767,B770	A759,A760,A761,A763,A767,B753,B757,B758,B760,B761,B765,B769	0
116394	A751,A753,A757,A758,A765,A769,A770,B751,B759,B763,B769,B770	A759,A760,A761,A763,A767,B753,B757,B758,B760,B761,B765,B767	0
116395	A751,A753,A757,A758,A765,A769,A770,B751,B759,B765,B767,B769	A759,A760,A761,A763,A767,B753,B757,B758,B760,B761,B763,B770	0
116396	A751,A753,A757,A758,A765,A769,A770,B751,B759,B765,B767,B770	A759,A760,A761,A763,A767,B753,B757,B758,B760,B761,B763,B769	0
116397	A751,A753,A757,A758,A765,A769,A770,B751,B759,B765,B769,B770	A759,A760,A761,A763,A767,B753,B757,B758,B760,B761,B763,B767	1	GRN_MOUSE
116398	A751,A753,A757,A758,A765,A769,A770,B751,B759,B767,B769,B770	A759,A760,A761,A763,A767,B753,B757,B758,B760,B761,B763,B765	1	GRN_MOUSE
116399	A751,A753,A757,A758,A765,A769,A770,B751,B760,B761,B763,B765	A759,A760,A761,A763,A767,B753,B757,B758,B759,B767,B769,B770	0
116400	A751,A753,A757,A758,A765,A769,A770,B751,B760,B761,B763,B767	A759,A760,A761,A763,A767,B753,B757,B758,B759,B765,B769,B770	0
116401	A751,A753,A757,A758,A765,A769,A770,B751,B760,B761,B763,B769	A759,A760,A761,A763,A767,B753,B757,B758,B759,B765,B767,B770	0
116402	A751,A753,A757,A758,A765,A769,A770,B751,B760,B761,B763,B770	A759,A760,A761,A763,A767,B753,B757,B758,B759,B765,B767,B769	0
116403	A751,A753,A757,A758,A765,A769,A770,B751,B760,B761,B765,B767	A759,A760,A761,A763,A767,B753,B757,B758,B759,B763,B769,B770	0
116404	A751,A753,A757,A758,A765,A769,A770,B751,B760,B761,B765,B769	A759,A760,A761,A763,A767,B753,B757,B758,B759,B763,B767,B770	0
116405	A751,A753,A757,A758,A765,A769,A770,B751,B760,B761,B765,B770	A759,A760,A761,A763,A767,B753,B757,B758,B759,B763,B767,B769	1	LY6C2_MOUSE
116406	A751,A753,A757,A758,A765,A769,A770,B751,B760,B761,B767,B769	A759,A760,A761,A763,A767,B753,B757,B758,B759,B763,B765,B770	0
116407	A751,A753,A757,A758,A765,A769,A770,B751,B760,B761,B767,B770	A759,A760,A761,A763,A767,B753,B757,B758,B759,B763,B765,B769	0
116408	A751,A753,A757,A758,A765,A769,A770,B751,B760,B761,B769,B770	A759,A760,A761,A763,A767,B753,B757,B758,B759,B763,B765,B767	0
116409	A751,A753,A757,A758,A765,A769,A770,B751,B760,B763,B765,B767	A759,A760,A761,A763,A767,B753,B757,B758,B759,B761,B769,B770	0
116410	A751,A753,A757,A758,A765,A769,A770,B751,B760,B763,B765,B769	A759,A760,A761,A763,A767,B753,B757,B758,B759,B761,B767,B770	1	S10A6_MOUSE
116411	A751,A753,A757,A758,A765,A769,A770,B751,B760,B763,B765,B770	A759,A760,A761,A763,A767,B753,B757,B758,B759,B761,B767,B769	0
116412	A751,A753,A757,A758,A765,A769,A770,B751,B760,B763,B767,B769	A759,A760,A761,A763,A767,B753,B757,B758,B759,B761,B765,B770	0
116413	A751,A753,A757,A758,A765,A769,A770,B751,B760,B763,B767,B770	A759,A760,A761,A763,A767,B753,B757,B758,B759,B761,B765,B769	0
116414	A751,A753,A757,A758,A765,A769,A770,B751,B760,B763,B769,B770	A759,A760,A761,A763,A767,B753,B757,B758,B759,B761,B765,B767	1	S10A6_MOUSE
116415	A751,A753,A757,A758,A765,A769,A770,B751,B760,B765,B767,B769	A759,A760,A761,A763,A767,B753,B757,B758,B759,B761,B763,B770	0
116416	A751,A753,A757,A758,A765,A769,A770,B751,B760,B765,B767,B770	A759,A760,A761,A763,A767,B753,B757,B758,B759,B761,B763,B769	0
116417	A751,A753,A757,A758,A765,A769,A770,B751,B760,B765,B769,B770	A759,A760,A761,A763,A767,B753,B757,B758,B759,B761,B763,B767	0
116418	A751,A753,A757,A758,A765,A769,A770,B751,B760,B767,B769,B770	A759,A760,A761,A763,A767,B753,B757,B758,B759,B761,B763,B765	0
116419	A751,A753,A757,A758,A765,A769,A770,B751,B761,B763,B765,B767	A759,A760,A761,A763,A767,B753,B757,B758,B759,B760,B769,B770	1	LDHB_MOUSE
116420	A751,A753,A757,A758,A765,A769,A770,B751,B761,B763,B765,B769	A759,A760,A761,A763,A767,B753,B757,B758,B759,B760,B767,B770	0
116421	A751,A753,A757,A758,A765,A769,A770,B751,B761,B763,B765,B770	A759,A760,A761,A763,A767,B753,B757,B758,B759,B760,B767,B769	1	LDHB_MOUSE
116422	A751,A753,A757,A758,A765,A769,A770,B751,B761,B763,B767,B769	A759,A760,A761,A763,A767,B753,B757,B758,B759,B760,B765,B770	0
116423	A751,A753,A757,A758,A765,A769,A770,B751,B761,B763,B767,B770	A759,A760,A761,A763,A767,B753,B757,B758,B759,B760,B765,B769	1	LDHB_MOUSE
116424	A751,A753,A757,A758,A765,A769,A770,B751,B761,B763,B769,B770	A759,A760,A761,A763,A767,B753,B757,B758,B759,B760,B765,B767	0
116425	A751,A753,A757,A758,A765,A769,A770,B751,B761,B765,B767,B769	A759,A760,A761,A763,A767,B753,B757,B758,B759,B760,B763,B770	0
116426	A751,A753,A757,A758,A765,A769,A770,B751,B761,B765,B767,B770	A759,A760,A761,A763,A767,B753,B757,B758,B759,B760,B763,B769	1	LY6C2_MOUSE
116427	A751,A753,A757,A758,A765,A769,A770,B751,B761,B765,B769,B770	A759,A760,A761,A763,A767,B753,B757,B758,B759,B760,B763,B767	0
116428	A751,A753,A757,A758,A765,A769,A770,B751,B761,B767,B769,B770	A759,A760,A761,A763,A767,B753,B757,B758,B759,B760,B763,B765	0
116429	A751,A753,A757,A758,A765,A769,A770,B751,B763,B765,B767,B769	A759,A760,A761,A763,A767,B753,B757,B758,B759,B760,B761,B770	0
116430	A751,A753,A757,A758,A765,A769,A770,B751,B763,B765,B767,B770	A759,A760,A761,A763,A767,B753,B757,B758,B759,B760,B761,B769	1	LDHB_MOUSE
116431	A751,A753,A757,A758,A765,A769,A770,B751,B763,B765,B769,B770	A759,A760,A761,A763,A767,B753,B757,B758,B759,B760,B761,B767	0
116432	A751,A753,A757,A758,A765,A769,A770,B751,B763,B767,B769,B770	A759,A760,A761,A763,A767,B753,B757,B758,B759,B760,B761,B765	0
116433	A751,A753,A757,A758,A765,A769,A770,B751,B765,B767,B769,B770	A759,A760,A761,A763,A767,B753,B757,B758,B759,B760,B761,B763	1	MXRA8_MOUSE
116434	A751,A753,A757,A758,A765,A769,A770,B753,B757,B758,B759,B760	A759,A760,A761,A763,A767,B751,B761,B763,B765,B767,B769,B770	1	LGMN_MOUSE
116435	A751,A753,A757,A758,A765,A769,A770,B753,B757,B758,B759,B761	A759,A760,A761,A763,A767,B751,B760,B763,B765,B767,B769,B770	2	LGMN_MOUSE,IGKC_MOUSE
116436	A751,A753,A757,A758,A765,A769,A770,B753,B757,B758,B759,B763	A759,A760,A761,A763,A767,B751,B760,B761,B765,B767,B769,B770	0
116437	A751,A753,A757,A758,A765,A769,A770,B753,B757,B758,B759,B765	A759,A760,A761,A763,A767,B751,B760,B761,B763,B767,B769,B770	1	LGMN_MOUSE
116438	A751,A753,A757,A758,A765,A769,A770,B753,B757,B758,B759,B767	A759,A760,A761,A763,A767,B751,B760,B761,B763,B765,B769,B770	0
116439	A751,A753,A757,A758,A765,A769,A770,B753,B757,B758,B759,B769	A759,A760,A761,A763,A767,B751,B760,B761,B763,B765,B767,B770	2	LGMN_MOUSE,CADM4_MOUSE
116440	A751,A753,A757,A758,A765,A769,A770,B753,B757,B758,B759,B770	A759,A760,A761,A763,A767,B751,B760,B761,B763,B765,B767,B769	1	LGMN_MOUSE
116441	A751,A753,A757,A758,A765,A769,A770,B753,B757,B758,B760,B761	A759,A760,A761,A763,A767,B751,B759,B763,B765,B767,B769,B770	1	LGMN_MOUSE
116442	A751,A753,A757,A758,A765,A769,A770,B753,B757,B758,B760,B763	A759,A760,A761,A763,A767,B751,B759,B761,B765,B767,B769,B770	1	S10A6_MOUSE
116443	A751,A753,A757,A758,A765,A769,A770,B753,B757,B758,B760,B765	A759,A760,A761,A763,A767,B751,B759,B761,B763,B767,B769,B770	1	S10A6_MOUSE
116444	A751,A753,A757,A758,A765,A769,A770,B753,B757,B758,B760,B767	A759,A760,A761,A763,A767,B751,B759,B761,B763,B765,B769,B770	0
116445	A751,A753,A757,A758,A765,A769,A770,B753,B757,B758,B760,B769	A759,A760,A761,A763,A767,B751,B759,B761,B763,B765,B767,B770	1	S10A6_MOUSE
116446	A751,A753,A757,A758,A765,A769,A770,B753,B757,B758,B760,B770	A759,A760,A761,A763,A767,B751,B759,B761,B763,B765,B767,B769	1	S10A6_MOUSE
116447	A751,A753,A757,A758,A765,A769,A770,B753,B757,B758,B761,B763	A759,A760,A761,A763,A767,B751,B759,B760,B765,B767,B769,B770	0
116448	A751,A753,A757,A758,A765,A769,A770,B753,B757,B758,B761,B765	A759,A760,A761,A763,A767,B751,B759,B760,B763,B767,B769,B770	0
116449	A751,A753,A757,A758,A765,A769,A770,B753,B757,B758,B761,B767	A759,A760,A761,A763,A767,B751,B759,B760,B763,B765,B769,B770	0
116450	A751,A753,A757,A758,A765,A769,A770,B753,B757,B758,B761,B769	A759,A760,A761,A763,A767,B751,B759,B760,B763,B765,B767,B770	0
116451	A751,A753,A757,A758,A765,A769,A770,B753,B757,B758,B761,B770	A759,A760,A761,A763,A767,B751,B759,B760,B763,B765,B767,B769	0
116452	A751,A753,A757,A758,A765,A769,A770,B753,B757,B758,B763,B765	A759,A760,A761,A763,A767,B751,B759,B760,B761,B767,B769,B770	1	S10A6_MOUSE
116453	A751,A753,A757,A758,A765,A769,A770,B753,B757,B758,B763,B767	A759,A760,A761,A763,A767,B751,B759,B760,B761,B765,B769,B770	0
116454	A751,A753,A757,A758,A765,A769,A770,B753,B757,B758,B763,B769	A759,A760,A761,A763,A767,B751,B759,B760,B761,B765,B767,B770	1	S10A6_MOUSE
116455	A751,A753,A757,A758,A765,A769,A770,B753,B757,B758,B763,B770	A759,A760,A761,A763,A767,B751,B759,B760,B761,B765,B767,B769	1	S10A6_MOUSE
116456	A751,A753,A757,A758,A765,A769,A770,B753,B757,B758,B765,B767	A759,A760,A761,A763,A767,B751,B759,B760,B761,B763,B769,B770	0
116457	A751,A753,A757,A758,A765,A769,A770,B753,B757,B758,B765,B769	A759,A760,A761,A763,A767,B751,B759,B760,B761,B763,B767,B770	0
116458	A751,A753,A757,A758,A765,A769,A770,B753,B757,B758,B765,B770	A759,A760,A761,A763,A767,B751,B759,B760,B761,B763,B767,B769	0
116459	A751,A753,A757,A758,A765,A769,A770,B753,B757,B758,B767,B769	A759,A760,A761,A763,A767,B751,B759,B760,B761,B763,B765,B770	0
116460	A751,A753,A757,A758,A765,A769,A770,B753,B757,B758,B767,B770	A759,A760,A761,A763,A767,B751,B759,B760,B761,B763,B765,B769	0
116461	A751,A753,A757,A758,A765,A769,A770,B753,B757,B758,B769,B770	A759,A760,A761,A763,A767,B751,B759,B760,B761,B763,B765,B767	1	S10A6_MOUSE
116462	A751,A753,A757,A758,A765,A769,A770,B753,B757,B759,B760,B761	A759,A760,A761,A763,A767,B751,B758,B763,B765,B767,B769,B770	2	LGMN_MOUSE,MUP20_MOUSE
116463	A751,A753,A757,A758,A765,A769,A770,B753,B757,B759,B760,B763	A759,A760,A761,A763,A767,B751,B758,B761,B765,B767,B769,B770	2	LGMN_MOUSE,S10A6_MOUSE
116464	A751,A753,A757,A758,A765,A769,A770,B753,B757,B759,B760,B765	A759,A760,A761,A763,A767,B751,B758,B761,B763,B767,B769,B770	1	LGMN_MOUSE
116465	A751,A753,A757,A758,A765,A769,A770,B753,B757,B759,B760,B767	A759,A760,A761,A763,A767,B751,B758,B761,B763,B765,B769,B770	1	LGMN_MOUSE
116466	A751,A753,A757,A758,A765,A769,A770,B753,B757,B759,B760,B769	A759,A760,A761,A763,A767,B751,B758,B761,B763,B765,B767,B770	2	LGMN_MOUSE,S10A6_MOUSE
116467	A751,A753,A757,A758,A765,A769,A770,B753,B757,B759,B760,B770	A759,A760,A761,A763,A767,B751,B758,B761,B763,B765,B767,B769	1	LGMN_MOUSE
116468	A751,A753,A757,A758,A765,A769,A770,B753,B757,B759,B761,B763	A759,A760,A761,A763,A767,B751,B758,B760,B765,B767,B769,B770	1	LGMN_MOUSE
116469	A751,A753,A757,A758,A765,A769,A770,B753,B757,B759,B761,B765	A759,A760,A761,A763,A767,B751,B758,B760,B763,B767,B769,B770	1	LGMN_MOUSE
116470	A751,A753,A757,A758,A765,A769,A770,B753,B757,B759,B761,B767	A759,A760,A761,A763,A767,B751,B758,B760,B763,B765,B769,B770	1	LGMN_MOUSE
116471	A751,A753,A757,A758,A765,A769,A770,B753,B757,B759,B761,B769	A759,A760,A761,A763,A767,B751,B758,B760,B763,B765,B767,B770	1	LGMN_MOUSE
116472	A751,A753,A757,A758,A765,A769,A770,B753,B757,B759,B761,B770	A759,A760,A761,A763,A767,B751,B758,B760,B763,B765,B767,B769	1	LGMN_MOUSE
116473	A751,A753,A757,A758,A765,A769,A770,B753,B757,B759,B763,B765	A759,A760,A761,A763,A767,B751,B758,B760,B761,B767,B769,B770	1	LGMN_MOUSE
116474	A751,A753,A757,A758,A765,A769,A770,B753,B757,B759,B763,B767	A759,A760,A761,A763,A767,B751,B758,B760,B761,B765,B769,B770	0
116475	A751,A753,A757,A758,A765,A769,A770,B753,B757,B759,B763,B769	A759,A760,A761,A763,A767,B751,B758,B760,B761,B765,B767,B770	2	LGMN_MOUSE,S10A6_MOUSE
116476	A751,A753,A757,A758,A765,A769,A770,B753,B757,B759,B763,B770	A759,A760,A761,A763,A767,B751,B758,B760,B761,B765,B767,B769	1	S10A6_MOUSE
116477	A751,A753,A757,A758,A765,A769,A770,B753,B757,B759,B765,B767	A759,A760,A761,A763,A767,B751,B758,B760,B761,B763,B769,B770	0
116478	A751,A753,A757,A758,A765,A769,A770,B753,B757,B759,B765,B769	A759,A760,A761,A763,A767,B751,B758,B760,B761,B763,B767,B770	2	LGMN_MOUSE,CADM4_MOUSE
116479	A751,A753,A757,A758,A765,A769,A770,B753,B757,B759,B765,B770	A759,A760,A761,A763,A767,B751,B758,B760,B761,B763,B767,B769	1	LGMN_MOUSE
116480	A751,A753,A757,A758,A765,A769,A770,B753,B757,B759,B767,B769	A759,A760,A761,A763,A767,B751,B758,B760,B761,B763,B765,B770	0
116481	A751,A753,A757,A758,A765,A769,A770,B753,B757,B759,B767,B770	A759,A760,A761,A763,A767,B751,B758,B760,B761,B763,B765,B769	0
116482	A751,A753,A757,A758,A765,A769,A770,B753,B757,B759,B769,B770	A759,A760,A761,A763,A767,B751,B758,B760,B761,B763,B765,B767	1	LGMN_MOUSE
116483	A751,A753,A757,A758,A765,A769,A770,B753,B757,B760,B761,B763	A759,A760,A761,A763,A767,B751,B758,B759,B765,B767,B769,B770	1	SPR1A_MOUSE
116484	A751,A753,A757,A758,A765,A769,A770,B753,B757,B760,B761,B765	A759,A760,A761,A763,A767,B751,B758,B759,B763,B767,B769,B770	1	LGMN_MOUSE
116485	A751,A753,A757,A758,A765,A769,A770,B753,B757,B760,B761,B767	A759,A760,A761,A763,A767,B751,B758,B759,B763,B765,B769,B770	0
116486	A751,A753,A757,A758,A765,A769,A770,B753,B757,B760,B761,B769	A759,A760,A761,A763,A767,B751,B758,B759,B763,B765,B767,B770	1	LGMN_MOUSE
116487	A751,A753,A757,A758,A765,A769,A770,B753,B757,B760,B761,B770	A759,A760,A761,A763,A767,B751,B758,B759,B763,B765,B767,B769	0
116488	A751,A753,A757,A758,A765,A769,A770,B753,B757,B760,B763,B765	A759,A760,A761,A763,A767,B751,B758,B759,B761,B767,B769,B770	1	S10A6_MOUSE
116489	A751,A753,A757,A758,A765,A769,A770,B753,B757,B760,B763,B767	A759,A760,A761,A763,A767,B751,B758,B759,B761,B765,B769,B770	0
116490	A751,A753,A757,A758,A765,A769,A770,B753,B757,B760,B763,B769	A759,A760,A761,A763,A767,B751,B758,B759,B761,B765,B767,B770	2	SPR1A_MOUSE,S10A6_MOUSE
116491	A751,A753,A757,A758,A765,A769,A770,B753,B757,B760,B763,B770	A759,A760,A761,A763,A767,B751,B758,B759,B761,B765,B767,B769	1	S10A6_MOUSE
116492	A751,A753,A757,A758,A765,A769,A770,B753,B757,B760,B765,B767	A759,A760,A761,A763,A767,B751,B758,B759,B761,B763,B769,B770	0
116493	A751,A753,A757,A758,A765,A769,A770,B753,B757,B760,B765,B769	A759,A760,A761,A763,A767,B751,B758,B759,B761,B763,B767,B770	1	S10A6_MOUSE
116494	A751,A753,A757,A758,A765,A769,A770,B753,B757,B760,B765,B770	A759,A760,A761,A763,A767,B751,B758,B759,B761,B763,B767,B769	1	S10A6_MOUSE
116495	A751,A753,A757,A758,A765,A769,A770,B753,B757,B760,B767,B769	A759,A760,A761,A763,A767,B751,B758,B759,B761,B763,B765,B770	0
116496	A751,A753,A757,A758,A765,A769,A770,B753,B757,B760,B767,B770	A759,A760,A761,A763,A767,B751,B758,B759,B761,B763,B765,B769	0
116497	A751,A753,A757,A758,A765,A769,A770,B753,B757,B760,B769,B770	A759,A760,A761,A763,A767,B751,B758,B759,B761,B763,B765,B767	1	S10A6_MOUSE
116498	A751,A753,A757,A758,A765,A769,A770,B753,B757,B761,B763,B765	A759,A760,A761,A763,A767,B751,B758,B759,B760,B767,B769,B770	0
116499	A751,A753,A757,A758,A765,A769,A770,B753,B757,B761,B763,B767	A759,A760,A761,A763,A767,B751,B758,B759,B760,B765,B769,B770	0
116500	A751,A753,A757,A758,A765,A769,A770,B753,B757,B761,B763,B769	A759,A760,A761,A763,A767,B751,B758,B759,B760,B765,B767,B770	0
116501	A751,A753,A757,A758,A765,A769,A770,B753,B757,B761,B763,B770	A759,A760,A761,A763,A767,B751,B758,B759,B760,B765,B767,B769	0
116502	A751,A753,A757,A758,A765,A769,A770,B753,B757,B761,B765,B767	A759,A760,A761,A763,A767,B751,B758,B759,B760,B763,B769,B770	0
116503	A751,A753,A757,A758,A765,A769,A770,B753,B757,B761,B765,B769	A759,A760,A761,A763,A767,B751,B758,B759,B760,B763,B767,B770	0
116504	A751,A753,A757,A758,A765,A769,A770,B753,B757,B761,B765,B770	A759,A760,A761,A763,A767,B751,B758,B759,B760,B763,B767,B769	0
116505	A751,A753,A757,A758,A765,A769,A770,B753,B757,B761,B767,B769	A759,A760,A761,A763,A767,B751,B758,B759,B760,B763,B765,B770	0
116506	A751,A753,A757,A758,A765,A769,A770,B753,B757,B761,B767,B770	A759,A760,A761,A763,A767,B751,B758,B759,B760,B763,B765,B769	0
116507	A751,A753,A757,A758,A765,A769,A770,B753,B757,B761,B769,B770	A759,A760,A761,A763,A767,B751,B758,B759,B760,B763,B765,B767	0
116508	A751,A753,A757,A758,A765,A769,A770,B753,B757,B763,B765,B767	A759,A760,A761,A763,A767,B751,B758,B759,B760,B761,B769,B770	0
116509	A751,A753,A757,A758,A765,A769,A770,B753,B757,B763,B765,B769	A759,A760,A761,A763,A767,B751,B758,B759,B760,B761,B767,B770	1	S10A6_MOUSE
116510	A751,A753,A757,A758,A765,A769,A770,B753,B757,B763,B765,B770	A759,A760,A761,A763,A767,B751,B758,B759,B760,B761,B767,B769	1	S10A6_MOUSE
116511	A751,A753,A757,A758,A765,A769,A770,B753,B757,B763,B767,B769	A759,A760,A761,A763,A767,B751,B758,B759,B760,B761,B765,B770	0
116512	A751,A753,A757,A758,A765,A769,A770,B753,B757,B763,B767,B770	A759,A760,A761,A763,A767,B751,B758,B759,B760,B761,B765,B769	0
116513	A751,A753,A757,A758,A765,A769,A770,B753,B757,B763,B769,B770	A759,A760,A761,A763,A767,B751,B758,B759,B760,B761,B765,B767	1	S10A6_MOUSE
116514	A751,A753,A757,A758,A765,A769,A770,B753,B757,B765,B767,B769	A759,A760,A761,A763,A767,B751,B758,B759,B760,B761,B763,B770	0
116515	A751,A753,A757,A758,A765,A769,A770,B753,B757,B765,B767,B770	A759,A760,A761,A763,A767,B751,B758,B759,B760,B761,B763,B769	0
116516	A751,A753,A757,A758,A765,A769,A770,B753,B757,B765,B769,B770	A759,A760,A761,A763,A767,B751,B758,B759,B760,B761,B763,B767	2	S10A6_MOUSE,MXRA8_MOUSE
116517	A751,A753,A757,A758,A765,A769,A770,B753,B757,B767,B769,B770	A759,A760,A761,A763,A767,B751,B758,B759,B760,B761,B763,B765	1	MXRA8_MOUSE
116518	A751,A753,A757,A758,A765,A769,A770,B753,B758,B759,B760,B761	A759,A760,A761,A763,A767,B751,B757,B763,B765,B767,B769,B770	1	LGMN_MOUSE
116519	A751,A753,A757,A758,A765,A769,A770,B753,B758,B759,B760,B763	A759,A760,A761,A763,A767,B751,B757,B761,B765,B767,B769,B770	1	S10A6_MOUSE
116520	A751,A753,A757,A758,A765,A769,A770,B753,B758,B759,B760,B765	A759,A760,A761,A763,A767,B751,B757,B761,B763,B767,B769,B770	1	CADM4_MOUSE
116521	A751,A753,A757,A758,A765,A769,A770,B753,B758,B759,B760,B767	A759,A760,A761,A763,A767,B751,B757,B761,B763,B765,B769,B770	0
116522	A751,A753,A757,A758,A765,A769,A770,B753,B758,B759,B760,B769	A759,A760,A761,A763,A767,B751,B757,B761,B763,B765,B767,B770	1	CADM4_MOUSE
116523	A751,A753,A757,A758,A765,A769,A770,B753,B758,B759,B760,B770	A759,A760,A761,A763,A767,B751,B757,B761,B763,B765,B767,B769	0
116524	A751,A753,A757,A758,A765,A769,A770,B753,B758,B759,B761,B763	A759,A760,A761,A763,A767,B751,B757,B760,B765,B767,B769,B770	0
116525	A751,A753,A757,A758,A765,A769,A770,B753,B758,B759,B761,B765	A759,A760,A761,A763,A767,B751,B757,B760,B763,B767,B769,B770	0
116526	A751,A753,A757,A758,A765,A769,A770,B753,B758,B759,B761,B767	A759,A760,A761,A763,A767,B751,B757,B760,B763,B765,B769,B770	0
116527	A751,A753,A757,A758,A765,A769,A770,B753,B758,B759,B761,B769	A759,A760,A761,A763,A767,B751,B757,B760,B763,B765,B767,B770	0
116528	A751,A753,A757,A758,A765,A769,A770,B753,B758,B759,B761,B770	A759,A760,A761,A763,A767,B751,B757,B760,B763,B765,B767,B769	0
116529	A751,A753,A757,A758,A765,A769,A770,B753,B758,B759,B763,B765	A759,A760,A761,A763,A767,B751,B757,B760,B761,B767,B769,B770	0
116530	A751,A753,A757,A758,A765,A769,A770,B753,B758,B759,B763,B767	A759,A760,A761,A763,A767,B751,B757,B760,B761,B765,B769,B770	0
116531	A751,A753,A757,A758,A765,A769,A770,B753,B758,B759,B763,B769	A759,A760,A761,A763,A767,B751,B757,B760,B761,B765,B767,B770	0
116532	A751,A753,A757,A758,A765,A769,A770,B753,B758,B759,B763,B770	A759,A760,A761,A763,A767,B751,B757,B760,B761,B765,B767,B769	0
116533	A751,A753,A757,A758,A765,A769,A770,B753,B758,B759,B765,B767	A759,A760,A761,A763,A767,B751,B757,B760,B761,B763,B769,B770	0
116534	A751,A753,A757,A758,A765,A769,A770,B753,B758,B759,B765,B769	A759,A760,A761,A763,A767,B751,B757,B760,B761,B763,B767,B770	1	CADM4_MOUSE
116535	A751,A753,A757,A758,A765,A769,A770,B753,B758,B759,B765,B770	A759,A760,A761,A763,A767,B751,B757,B760,B761,B763,B767,B769	0
116536	A751,A753,A757,A758,A765,A769,A770,B753,B758,B759,B767,B769	A759,A760,A761,A763,A767,B751,B757,B760,B761,B763,B765,B770	0
116537	A751,A753,A757,A758,A765,A769,A770,B753,B758,B759,B767,B770	A759,A760,A761,A763,A767,B751,B757,B760,B761,B763,B765,B769	0
116538	A751,A753,A757,A758,A765,A769,A770,B753,B758,B759,B769,B770	A759,A760,A761,A763,A767,B751,B757,B760,B761,B763,B765,B767	0
116539	A751,A753,A757,A758,A765,A769,A770,B753,B758,B760,B761,B763	A759,A760,A761,A763,A767,B751,B757,B759,B765,B767,B769,B770	0
116540	A751,A753,A757,A758,A765,A769,A770,B753,B758,B760,B761,B765	A759,A760,A761,A763,A767,B751,B757,B759,B763,B767,B769,B770	0
116541	A751,A753,A757,A758,A765,A769,A770,B753,B758,B760,B761,B767	A759,A760,A761,A763,A767,B751,B757,B759,B763,B765,B769,B770	0
116542	A751,A753,A757,A758,A765,A769,A770,B753,B758,B760,B761,B769	A759,A760,A761,A763,A767,B751,B757,B759,B763,B765,B767,B770	0
116543	A751,A753,A757,A758,A765,A769,A770,B753,B758,B760,B761,B770	A759,A760,A761,A763,A767,B751,B757,B759,B763,B765,B767,B769	0
116544	A751,A753,A757,A758,A765,A769,A770,B753,B758,B760,B763,B765	A759,A760,A761,A763,A767,B751,B757,B759,B761,B767,B769,B770	1	S10A6_MOUSE
116545	A751,A753,A757,A758,A765,A769,A770,B753,B758,B760,B763,B767	A759,A760,A761,A763,A767,B751,B757,B759,B761,B765,B769,B770	0
116546	A751,A753,A757,A758,A765,A769,A770,B753,B758,B760,B763,B769	A759,A760,A761,A763,A767,B751,B757,B759,B761,B765,B767,B770	1	S10A6_MOUSE
116547	A751,A753,A757,A758,A765,A769,A770,B753,B758,B760,B763,B770	A759,A760,A761,A763,A767,B751,B757,B759,B761,B765,B767,B769	1	S10A6_MOUSE
116548	A751,A753,A757,A758,A765,A769,A770,B753,B758,B760,B765,B767	A759,A760,A761,A763,A767,B751,B757,B759,B761,B763,B769,B770	0
116549	A751,A753,A757,A758,A765,A769,A770,B753,B758,B760,B765,B769	A759,A760,A761,A763,A767,B751,B757,B759,B761,B763,B767,B770	1	S10A6_MOUSE
116550	A751,A753,A757,A758,A765,A769,A770,B753,B758,B760,B765,B770	A759,A760,A761,A763,A767,B751,B757,B759,B761,B763,B767,B769	0
116551	A751,A753,A757,A758,A765,A769,A770,B753,B758,B760,B767,B769	A759,A760,A761,A763,A767,B751,B757,B759,B761,B763,B765,B770	0
116552	A751,A753,A757,A758,A765,A769,A770,B753,B758,B760,B767,B770	A759,A760,A761,A763,A767,B751,B757,B759,B761,B763,B765,B769	0
116553	A751,A753,A757,A758,A765,A769,A770,B753,B758,B760,B769,B770	A759,A760,A761,A763,A767,B751,B757,B759,B761,B763,B765,B767	1	S10A6_MOUSE
116554	A751,A753,A757,A758,A765,A769,A770,B753,B758,B761,B763,B765	A759,A760,A761,A763,A767,B751,B757,B759,B760,B767,B769,B770	0
116555	A751,A753,A757,A758,A765,A769,A770,B753,B758,B761,B763,B767	A759,A760,A761,A763,A767,B751,B757,B759,B760,B765,B769,B770	0
116556	A751,A753,A757,A758,A765,A769,A770,B753,B758,B761,B763,B769	A759,A760,A761,A763,A767,B751,B757,B759,B760,B765,B767,B770	0
116557	A751,A753,A757,A758,A765,A769,A770,B753,B758,B761,B763,B770	A759,A760,A761,A763,A767,B751,B757,B759,B760,B765,B767,B769	0
116558	A751,A753,A757,A758,A765,A769,A770,B753,B758,B761,B765,B767	A759,A760,A761,A763,A767,B751,B757,B759,B760,B763,B769,B770	0
116559	A751,A753,A757,A758,A765,A769,A770,B753,B758,B761,B765,B769	A759,A760,A761,A763,A767,B751,B757,B759,B760,B763,B767,B770	0
116560	A751,A753,A757,A758,A765,A769,A770,B753,B758,B761,B765,B770	A759,A760,A761,A763,A767,B751,B757,B759,B760,B763,B767,B769	0
116561	A751,A753,A757,A758,A765,A769,A770,B753,B758,B761,B767,B769	A759,A760,A761,A763,A767,B751,B757,B759,B760,B763,B765,B770	0
116562	A751,A753,A757,A758,A765,A769,A770,B753,B758,B761,B767,B770	A759,A760,A761,A763,A767,B751,B757,B759,B760,B763,B765,B769	0
116563	A751,A753,A757,A758,A765,A769,A770,B753,B758,B761,B769,B770	A759,A760,A761,A763,A767,B751,B757,B759,B760,B763,B765,B767	0
116564	A751,A753,A757,A758,A765,A769,A770,B753,B758,B763,B765,B767	A759,A760,A761,A763,A767,B751,B757,B759,B760,B761,B769,B770	0
116565	A751,A753,A757,A758,A765,A769,A770,B753,B758,B763,B765,B769	A759,A760,A761,A763,A767,B751,B757,B759,B760,B761,B767,B770	1	S10A6_MOUSE
116566	A751,A753,A757,A758,A765,A769,A770,B753,B758,B763,B765,B770	A759,A760,A761,A763,A767,B751,B757,B759,B760,B761,B767,B769	0
116567	A751,A753,A757,A758,A765,A769,A770,B753,B758,B763,B767,B769	A759,A760,A761,A763,A767,B751,B757,B759,B760,B761,B765,B770	0
116568	A751,A753,A757,A758,A765,A769,A770,B753,B758,B763,B767,B770	A759,A760,A761,A763,A767,B751,B757,B759,B760,B761,B765,B769	0
116569	A751,A753,A757,A758,A765,A769,A770,B753,B758,B763,B769,B770	A759,A760,A761,A763,A767,B751,B757,B759,B760,B761,B765,B767	1	S10A6_MOUSE
116570	A751,A753,A757,A758,A765,A769,A770,B753,B758,B765,B767,B769	A759,A760,A761,A763,A767,B751,B757,B759,B760,B761,B763,B770	0
116571	A751,A753,A757,A758,A765,A769,A770,B753,B758,B765,B767,B770	A759,A760,A761,A763,A767,B751,B757,B759,B760,B761,B763,B769	1	CAMP_MOUSE
116572	A751,A753,A757,A758,A765,A769,A770,B753,B758,B765,B769,B770	A759,A760,A761,A763,A767,B751,B757,B759,B760,B761,B763,B767	0
116573	A751,A753,A757,A758,A765,A769,A770,B753,B758,B767,B769,B770	A759,A760,A761,A763,A767,B751,B757,B759,B760,B761,B763,B765	0
116574	A751,A753,A757,A758,A765,A769,A770,B753,B759,B760,B761,B763	A759,A760,A761,A763,A767,B751,B757,B758,B765,B767,B769,B770	1	SPR1A_MOUSE
116575	A751,A753,A757,A758,A765,A769,A770,B753,B759,B760,B761,B765	A759,A760,A761,A763,A767,B751,B757,B758,B763,B767,B769,B770	1	LGMN_MOUSE
116576	A751,A753,A757,A758,A765,A769,A770,B753,B759,B760,B761,B767	A759,A760,A761,A763,A767,B751,B757,B758,B763,B765,B769,B770	0
116577	A751,A753,A757,A758,A765,A769,A770,B753,B759,B760,B761,B769	A759,A760,A761,A763,A767,B751,B757,B758,B763,B765,B767,B770	1	LGMN_MOUSE
116578	A751,A753,A757,A758,A765,A769,A770,B753,B759,B760,B761,B770	A759,A760,A761,A763,A767,B751,B757,B758,B763,B765,B767,B769	0
116579	A751,A753,A757,A758,A765,A769,A770,B753,B759,B760,B763,B765	A759,A760,A761,A763,A767,B751,B757,B758,B761,B767,B769,B770	0
116580	A751,A753,A757,A758,A765,A769,A770,B753,B759,B760,B763,B767	A759,A760,A761,A763,A767,B751,B757,B758,B761,B765,B769,B770	0
116581	A751,A753,A757,A758,A765,A769,A770,B753,B759,B760,B763,B769	A759,A760,A761,A763,A767,B751,B757,B758,B761,B765,B767,B770	2	SPR1A_MOUSE,S10A6_MOUSE
116582	A751,A753,A757,A758,A765,A769,A770,B753,B759,B760,B763,B770	A759,A760,A761,A763,A767,B751,B757,B758,B761,B765,B767,B769	1	S10A6_MOUSE
116583	A751,A753,A757,A758,A765,A769,A770,B753,B759,B760,B765,B767	A759,A760,A761,A763,A767,B751,B757,B758,B761,B763,B769,B770	0
116584	A751,A753,A757,A758,A765,A769,A770,B753,B759,B760,B765,B769	A759,A760,A761,A763,A767,B751,B757,B758,B761,B763,B767,B770	1	CADM4_MOUSE
116585	A751,A753,A757,A758,A765,A769,A770,B753,B759,B760,B765,B770	A759,A760,A761,A763,A767,B751,B757,B758,B761,B763,B767,B769	0
116586	A751,A753,A757,A758,A765,A769,A770,B753,B759,B760,B767,B769	A759,A760,A761,A763,A767,B751,B757,B758,B761,B763,B765,B770	0
116587	A751,A753,A757,A758,A765,A769,A770,B753,B759,B760,B767,B770	A759,A760,A761,A763,A767,B751,B757,B758,B761,B763,B765,B769	0
116588	A751,A753,A757,A758,A765,A769,A770,B753,B759,B760,B769,B770	A759,A760,A761,A763,A767,B751,B757,B758,B761,B763,B765,B767	0
116589	A751,A753,A757,A758,A765,A769,A770,B753,B759,B761,B763,B765	A759,A760,A761,A763,A767,B751,B757,B758,B760,B767,B769,B770	0
116590	A751,A753,A757,A758,A765,A769,A770,B753,B759,B761,B763,B767	A759,A760,A761,A763,A767,B751,B757,B758,B760,B765,B769,B770	0
116591	A751,A753,A757,A758,A765,A769,A770,B753,B759,B761,B763,B769	A759,A760,A761,A763,A767,B751,B757,B758,B760,B765,B767,B770	0
116592	A751,A753,A757,A758,A765,A769,A770,B753,B759,B761,B763,B770	A759,A760,A761,A763,A767,B751,B757,B758,B760,B765,B767,B769	0
116593	A751,A753,A757,A758,A765,A769,A770,B753,B759,B761,B765,B767	A759,A760,A761,A763,A767,B751,B757,B758,B760,B763,B769,B770	0
116594	A751,A753,A757,A758,A765,A769,A770,B753,B759,B761,B765,B769	A759,A760,A761,A763,A767,B751,B757,B758,B760,B763,B767,B770	0
116595	A751,A753,A757,A758,A765,A769,A770,B753,B759,B761,B765,B770	A759,A760,A761,A763,A767,B751,B757,B758,B760,B763,B767,B769	0
116596	A751,A753,A757,A758,A765,A769,A770,B753,B759,B761,B767,B769	A759,A760,A761,A763,A767,B751,B757,B758,B760,B763,B765,B770	0
116597	A751,A753,A757,A758,A765,A769,A770,B753,B759,B761,B767,B770	A759,A760,A761,A763,A767,B751,B757,B758,B760,B763,B765,B769	0
116598	A751,A753,A757,A758,A765,A769,A770,B753,B759,B761,B769,B770	A759,A760,A761,A763,A767,B751,B757,B758,B760,B763,B765,B767	0
116599	A751,A753,A757,A758,A765,A769,A770,B753,B759,B763,B765,B767	A759,A760,A761,A763,A767,B751,B757,B758,B760,B761,B769,B770	0
116600	A751,A753,A757,A758,A765,A769,A770,B753,B759,B763,B765,B769	A759,A760,A761,A763,A767,B751,B757,B758,B760,B761,B767,B770	0
116601	A751,A753,A757,A758,A765,A769,A770,B753,B759,B763,B765,B770	A759,A760,A761,A763,A767,B751,B757,B758,B760,B761,B767,B769	0
116602	A751,A753,A757,A758,A765,A769,A770,B753,B759,B763,B767,B769	A759,A760,A761,A763,A767,B751,B757,B758,B760,B761,B765,B770	0
116603	A751,A753,A757,A758,A765,A769,A770,B753,B759,B763,B767,B770	A759,A760,A761,A763,A767,B751,B757,B758,B760,B761,B765,B769	0
116604	A751,A753,A757,A758,A765,A769,A770,B753,B759,B763,B769,B770	A759,A760,A761,A763,A767,B751,B757,B758,B760,B761,B765,B767	1	S10A6_MOUSE
116605	A751,A753,A757,A758,A765,A769,A770,B753,B759,B765,B767,B769	A759,A760,A761,A763,A767,B751,B757,B758,B760,B761,B763,B770	0
116606	A751,A753,A757,A758,A765,A769,A770,B753,B759,B765,B767,B770	A759,A760,A761,A763,A767,B751,B757,B758,B760,B761,B763,B769	0
116607	A751,A753,A757,A758,A765,A769,A770,B753,B759,B765,B769,B770	A759,A760,A761,A763,A767,B751,B757,B758,B760,B761,B763,B767	0
116608	A751,A753,A757,A758,A765,A769,A770,B753,B759,B767,B769,B770	A759,A760,A761,A763,A767,B751,B757,B758,B760,B761,B763,B765	0
116609	A751,A753,A757,A758,A765,A769,A770,B753,B760,B761,B763,B765	A759,A760,A761,A763,A767,B751,B757,B758,B759,B767,B769,B770	0
116610	A751,A753,A757,A758,A765,A769,A770,B753,B760,B761,B763,B767	A759,A760,A761,A763,A767,B751,B757,B758,B759,B765,B769,B770	0
116611	A751,A753,A757,A758,A765,A769,A770,B753,B760,B761,B763,B769	A759,A760,A761,A763,A767,B751,B757,B758,B759,B765,B767,B770	1	SPR1A_MOUSE
116612	A751,A753,A757,A758,A765,A769,A770,B753,B760,B761,B763,B770	A759,A760,A761,A763,A767,B751,B757,B758,B759,B765,B767,B769	0
116613	A751,A753,A757,A758,A765,A769,A770,B753,B760,B761,B765,B767	A759,A760,A761,A763,A767,B751,B757,B758,B759,B763,B769,B770	0
116614	A751,A753,A757,A758,A765,A769,A770,B753,B760,B761,B765,B769	A759,A760,A761,A763,A767,B751,B757,B758,B759,B763,B767,B770	0
116615	A751,A753,A757,A758,A765,A769,A770,B753,B760,B761,B765,B770	A759,A760,A761,A763,A767,B751,B757,B758,B759,B763,B767,B769	0
116616	A751,A753,A757,A758,A765,A769,A770,B753,B760,B761,B767,B769	A759,A760,A761,A763,A767,B751,B757,B758,B759,B763,B765,B770	0
116617	A751,A753,A757,A758,A765,A769,A770,B753,B760,B761,B767,B770	A759,A760,A761,A763,A767,B751,B757,B758,B759,B763,B765,B769	0
116618	A751,A753,A757,A758,A765,A769,A770,B753,B760,B761,B769,B770	A759,A760,A761,A763,A767,B751,B757,B758,B759,B763,B765,B767	0
116619	A751,A753,A757,A758,A765,A769,A770,B753,B760,B763,B765,B767	A759,A760,A761,A763,A767,B751,B757,B758,B759,B761,B769,B770	0
116620	A751,A753,A757,A758,A765,A769,A770,B753,B760,B763,B765,B769	A759,A760,A761,A763,A767,B751,B757,B758,B759,B761,B767,B770	1	S10A6_MOUSE
116621	A751,A753,A757,A758,A765,A769,A770,B753,B760,B763,B765,B770	A759,A760,A761,A763,A767,B751,B757,B758,B759,B761,B767,B769	1	S10A6_MOUSE
116622	A751,A753,A757,A758,A765,A769,A770,B753,B760,B763,B767,B769	A759,A760,A761,A763,A767,B751,B757,B758,B759,B761,B765,B770	0
116623	A751,A753,A757,A758,A765,A769,A770,B753,B760,B763,B767,B770	A759,A760,A761,A763,A767,B751,B757,B758,B759,B761,B765,B769	0
116624	A751,A753,A757,A758,A765,A769,A770,B753,B760,B763,B769,B770	A759,A760,A761,A763,A767,B751,B757,B758,B759,B761,B765,B767	1	S10A6_MOUSE
116625	A751,A753,A757,A758,A765,A769,A770,B753,B760,B765,B767,B769	A759,A760,A761,A763,A767,B751,B757,B758,B759,B761,B763,B770	0
116626	A751,A753,A757,A758,A765,A769,A770,B753,B760,B765,B767,B770	A759,A760,A761,A763,A767,B751,B757,B758,B759,B761,B763,B769	0
116627	A751,A753,A757,A758,A765,A769,A770,B753,B760,B765,B769,B770	A759,A760,A761,A763,A767,B751,B757,B758,B759,B761,B763,B767	1	S10A6_MOUSE
116628	A751,A753,A757,A758,A765,A769,A770,B753,B760,B767,B769,B770	A759,A760,A761,A763,A767,B751,B757,B758,B759,B761,B763,B765	0
116629	A751,A753,A757,A758,A765,A769,A770,B753,B761,B763,B765,B767	A759,A760,A761,A763,A767,B751,B757,B758,B759,B760,B769,B770	0
116630	A751,A753,A757,A758,A765,A769,A770,B753,B761,B763,B765,B769	A759,A760,A761,A763,A767,B751,B757,B758,B759,B760,B767,B770	0
116631	A751,A753,A757,A758,A765,A769,A770,B753,B761,B763,B765,B770	A759,A760,A761,A763,A767,B751,B757,B758,B759,B760,B767,B769	0
116632	A751,A753,A757,A758,A765,A769,A770,B753,B761,B763,B767,B769	A759,A760,A761,A763,A767,B751,B757,B758,B759,B760,B765,B770	1	FURIN_MOUSE
116633	A751,A753,A757,A758,A765,A769,A770,B753,B761,B763,B767,B770	A759,A760,A761,A763,A767,B751,B757,B758,B759,B760,B765,B769	1	GLB1L_MOUSE
116634	A751,A753,A757,A758,A765,A769,A770,B753,B761,B763,B769,B770	A759,A760,A761,A763,A767,B751,B757,B758,B759,B760,B765,B767	0
116635	A751,A753,A757,A758,A765,A769,A770,B753,B761,B765,B767,B769	A759,A760,A761,A763,A767,B751,B757,B758,B759,B760,B763,B770	0
116636	A751,A753,A757,A758,A765,A769,A770,B753,B761,B765,B767,B770	A759,A760,A761,A763,A767,B751,B757,B758,B759,B760,B763,B769	0
116637	A751,A753,A757,A758,A765,A769,A770,B753,B761,B765,B769,B770	A759,A760,A761,A763,A767,B751,B757,B758,B759,B760,B763,B767	0
116638	A751,A753,A757,A758,A765,A769,A770,B753,B761,B767,B769,B770	A759,A760,A761,A763,A767,B751,B757,B758,B759,B760,B763,B765	0
116639	A751,A753,A757,A758,A765,A769,A770,B753,B763,B765,B767,B769	A759,A760,A761,A763,A767,B751,B757,B758,B759,B760,B761,B770	0
116640	A751,A753,A757,A758,A765,A769,A770,B753,B763,B765,B767,B770	A759,A760,A761,A763,A767,B751,B757,B758,B759,B760,B761,B769	0
116641	A751,A753,A757,A758,A765,A769,A770,B753,B763,B765,B769,B770	A759,A760,A761,A763,A767,B751,B757,B758,B759,B760,B761,B767	1	S10A6_MOUSE
116642	A751,A753,A757,A758,A765,A769,A770,B753,B763,B767,B769,B770	A759,A760,A761,A763,A767,B751,B757,B758,B759,B760,B761,B765	1	MXRA8_MOUSE
116643	A751,A753,A757,A758,A765,A769,A770,B753,B765,B767,B769,B770	A759,A760,A761,A763,A767,B751,B757,B758,B759,B760,B761,B763	1	MXRA8_MOUSE
116644	A751,A753,A757,A758,A765,A769,A770,B757,B758,B759,B760,B761	A759,A760,A761,A763,A767,B751,B753,B763,B765,B767,B769,B770	1	LGMN_MOUSE
116645	A751,A753,A757,A758,A765,A769,A770,B757,B758,B759,B760,B763	A759,A760,A761,A763,A767,B751,B753,B761,B765,B767,B769,B770	1	LGMN_MOUSE
116646	A751,A753,A757,A758,A765,A769,A770,B757,B758,B759,B760,B765	A759,A760,A761,A763,A767,B751,B753,B761,B763,B767,B769,B770	2	LGMN_MOUSE,CADM4_MOUSE
116647	A751,A753,A757,A758,A765,A769,A770,B757,B758,B759,B760,B767	A759,A760,A761,A763,A767,B751,B753,B761,B763,B765,B769,B770	1	LGMN_MOUSE
116648	A751,A753,A757,A758,A765,A769,A770,B757,B758,B759,B760,B769	A759,A760,A761,A763,A767,B751,B753,B761,B763,B765,B767,B770	2	LGMN_MOUSE,CADM4_MOUSE
116649	A751,A753,A757,A758,A765,A769,A770,B757,B758,B759,B760,B770	A759,A760,A761,A763,A767,B751,B753,B761,B763,B765,B767,B769	2	LAMP2_MOUSE,LGMN_MOUSE
116650	A751,A753,A757,A758,A765,A769,A770,B757,B758,B759,B761,B763	A759,A760,A761,A763,A767,B751,B753,B760,B765,B767,B769,B770	1	LGMN_MOUSE
116651	A751,A753,A757,A758,A765,A769,A770,B757,B758,B759,B761,B765	A759,A760,A761,A763,A767,B751,B753,B760,B763,B767,B769,B770	1	LGMN_MOUSE
116652	A751,A753,A757,A758,A765,A769,A770,B757,B758,B759,B761,B767	A759,A760,A761,A763,A767,B751,B753,B760,B763,B765,B769,B770	1	LGMN_MOUSE
116653	A751,A753,A757,A758,A765,A769,A770,B757,B758,B759,B761,B769	A759,A760,A761,A763,A767,B751,B753,B760,B763,B765,B767,B770	1	LGMN_MOUSE
116654	A751,A753,A757,A758,A765,A769,A770,B757,B758,B759,B761,B770	A759,A760,A761,A763,A767,B751,B753,B760,B763,B765,B767,B769	2	LAMP2_MOUSE,LGMN_MOUSE
116655	A751,A753,A757,A758,A765,A769,A770,B757,B758,B759,B763,B765	A759,A760,A761,A763,A767,B751,B753,B760,B761,B767,B769,B770	1	LGMN_MOUSE
116656	A751,A753,A757,A758,A765,A769,A770,B757,B758,B759,B763,B767	A759,A760,A761,A763,A767,B751,B753,B760,B761,B765,B769,B770	0
116657	A751,A753,A757,A758,A765,A769,A770,B757,B758,B759,B763,B769	A759,A760,A761,A763,A767,B751,B753,B760,B761,B765,B767,B770	0
116658	A751,A753,A757,A758,A765,A769,A770,B757,B758,B759,B763,B770	A759,A760,A761,A763,A767,B751,B753,B760,B761,B765,B767,B769	0
116659	A751,A753,A757,A758,A765,A769,A770,B757,B758,B759,B765,B767	A759,A760,A761,A763,A767,B751,B753,B760,B761,B763,B769,B770	0
116660	A751,A753,A757,A758,A765,A769,A770,B757,B758,B759,B765,B769	A759,A760,A761,A763,A767,B751,B753,B760,B761,B763,B767,B770	2	LGMN_MOUSE,CADM4_MOUSE
116661	A751,A753,A757,A758,A765,A769,A770,B757,B758,B759,B765,B770	A759,A760,A761,A763,A767,B751,B753,B760,B761,B763,B767,B769	1	LGMN_MOUSE
116662	A751,A753,A757,A758,A765,A769,A770,B757,B758,B759,B767,B769	A759,A760,A761,A763,A767,B751,B753,B760,B761,B763,B765,B770	0
116663	A751,A753,A757,A758,A765,A769,A770,B757,B758,B759,B767,B770	A759,A760,A761,A763,A767,B751,B753,B760,B761,B763,B765,B769	0
116664	A751,A753,A757,A758,A765,A769,A770,B757,B758,B759,B769,B770	A759,A760,A761,A763,A767,B751,B753,B760,B761,B763,B765,B767	2	LAMP2_MOUSE,LGMN_MOUSE
116665	A751,A753,A757,A758,A765,A769,A770,B757,B758,B760,B761,B763	A759,A760,A761,A763,A767,B751,B753,B759,B765,B767,B769,B770	0
116666	A751,A753,A757,A758,A765,A769,A770,B757,B758,B760,B761,B765	A759,A760,A761,A763,A767,B751,B753,B759,B763,B767,B769,B770	1	LGMN_MOUSE
116667	A751,A753,A757,A758,A765,A769,A770,B757,B758,B760,B761,B767	A759,A760,A761,A763,A767,B751,B753,B759,B763,B765,B769,B770	0
116668	A751,A753,A757,A758,A765,A769,A770,B757,B758,B760,B761,B769	A759,A760,A761,A763,A767,B751,B753,B759,B763,B765,B767,B770	1	LGMN_MOUSE
116669	A751,A753,A757,A758,A765,A769,A770,B757,B758,B760,B761,B770	A759,A760,A761,A763,A767,B751,B753,B759,B763,B765,B767,B769	0
116670	A751,A753,A757,A758,A765,A769,A770,B757,B758,B760,B763,B765	A759,A760,A761,A763,A767,B751,B753,B759,B761,B767,B769,B770	0
116671	A751,A753,A757,A758,A765,A769,A770,B757,B758,B760,B763,B767	A759,A760,A761,A763,A767,B751,B753,B759,B761,B765,B769,B770	0
116672	A751,A753,A757,A758,A765,A769,A770,B757,B758,B760,B763,B769	A759,A760,A761,A763,A767,B751,B753,B759,B761,B765,B767,B770	1	S10A6_MOUSE
116673	A751,A753,A757,A758,A765,A769,A770,B757,B758,B760,B763,B770	A759,A760,A761,A763,A767,B751,B753,B759,B761,B765,B767,B769	1	S10A6_MOUSE
116674	A751,A753,A757,A758,A765,A769,A770,B757,B758,B760,B765,B767	A759,A760,A761,A763,A767,B751,B753,B759,B761,B763,B769,B770	0
116675	A751,A753,A757,A758,A765,A769,A770,B757,B758,B760,B765,B769	A759,A760,A761,A763,A767,B751,B753,B759,B761,B763,B767,B770	0
116676	A751,A753,A757,A758,A765,A769,A770,B757,B758,B760,B765,B770	A759,A760,A761,A763,A767,B751,B753,B759,B761,B763,B767,B769	0
116677	A751,A753,A757,A758,A765,A769,A770,B757,B758,B760,B767,B769	A759,A760,A761,A763,A767,B751,B753,B759,B761,B763,B765,B770	0
116678	A751,A753,A757,A758,A765,A769,A770,B757,B758,B760,B767,B770	A759,A760,A761,A763,A767,B751,B753,B759,B761,B763,B765,B769	0
116679	A751,A753,A757,A758,A765,A769,A770,B757,B758,B760,B769,B770	A759,A760,A761,A763,A767,B751,B753,B759,B761,B763,B765,B767	1	S10A6_MOUSE
116680	A751,A753,A757,A758,A765,A769,A770,B757,B758,B761,B763,B765	A759,A760,A761,A763,A767,B751,B753,B759,B760,B767,B769,B770	2	LDHB_MOUSE,FURIN_MOUSE
116681	A751,A753,A757,A758,A765,A769,A770,B757,B758,B761,B763,B767	A759,A760,A761,A763,A767,B751,B753,B759,B760,B765,B769,B770	3	PTPRD_MOUSE,LDHB_MOUSE,FURIN_MOUSE
116682	A751,A753,A757,A758,A765,A769,A770,B757,B758,B761,B763,B769	A759,A760,A761,A763,A767,B751,B753,B759,B760,B765,B767,B770	2	PTPRD_MOUSE,FURIN_MOUSE
116683	A751,A753,A757,A758,A765,A769,A770,B757,B758,B761,B763,B770	A759,A760,A761,A763,A767,B751,B753,B759,B760,B765,B767,B769	1	LDHB_MOUSE
116684	A751,A753,A757,A758,A765,A769,A770,B757,B758,B761,B765,B767	A759,A760,A761,A763,A767,B751,B753,B759,B760,B763,B769,B770	1	MOES_MOUSE
116685	A751,A753,A757,A758,A765,A769,A770,B757,B758,B761,B765,B769	A759,A760,A761,A763,A767,B751,B753,B759,B760,B763,B767,B770	2	A1AG1_MOUSE,ICAM1_MOUSE
116686	A751,A753,A757,A758,A765,A769,A770,B757,B758,B761,B765,B770	A759,A760,A761,A763,A767,B751,B753,B759,B760,B763,B767,B769	0
116687	A751,A753,A757,A758,A765,A769,A770,B757,B758,B761,B767,B769	A759,A760,A761,A763,A767,B751,B753,B759,B760,B763,B765,B770	1	FURIN_MOUSE
116688	A751,A753,A757,A758,A765,A769,A770,B757,B758,B761,B767,B770	A759,A760,A761,A763,A767,B751,B753,B759,B760,B763,B765,B769	0
116689	A751,A753,A757,A758,A765,A769,A770,B757,B758,B761,B769,B770	A759,A760,A761,A763,A767,B751,B753,B759,B760,B763,B765,B767	0
116690	A751,A753,A757,A758,A765,A769,A770,B757,B758,B763,B765,B767	A759,A760,A761,A763,A767,B751,B753,B759,B760,B761,B769,B770	0
116691	A751,A753,A757,A758,A765,A769,A770,B757,B758,B763,B765,B769	A759,A760,A761,A763,A767,B751,B753,B759,B760,B761,B767,B770	0
116692	A751,A753,A757,A758,A765,A769,A770,B757,B758,B763,B765,B770	A759,A760,A761,A763,A767,B751,B753,B759,B760,B761,B767,B769	1	LDHB_MOUSE
116693	A751,A753,A757,A758,A765,A769,A770,B757,B758,B763,B767,B769	A759,A760,A761,A763,A767,B751,B753,B759,B760,B761,B765,B770	1	FURIN_MOUSE
116694	A751,A753,A757,A758,A765,A769,A770,B757,B758,B763,B767,B770	A759,A760,A761,A763,A767,B751,B753,B759,B760,B761,B765,B769	0
116695	A751,A753,A757,A758,A765,A769,A770,B757,B758,B763,B769,B770	A759,A760,A761,A763,A767,B751,B753,B759,B760,B761,B765,B767	1	S10A6_MOUSE
116696	A751,A753,A757,A758,A765,A769,A770,B757,B758,B765,B767,B769	A759,A760,A761,A763,A767,B751,B753,B759,B760,B761,B763,B770	0
116697	A751,A753,A757,A758,A765,A769,A770,B757,B758,B765,B767,B770	A759,A760,A761,A763,A767,B751,B753,B759,B760,B761,B763,B769	1	CAMP_MOUSE
116698	A751,A753,A757,A758,A765,A769,A770,B757,B758,B765,B769,B770	A759,A760,A761,A763,A767,B751,B753,B759,B760,B761,B763,B767	1	ICAM1_MOUSE
116699	A751,A753,A757,A758,A765,A769,A770,B757,B758,B767,B769,B770	A759,A760,A761,A763,A767,B751,B753,B759,B760,B761,B763,B765	1	MXRA8_MOUSE
116700	A751,A753,A757,A758,A765,A769,A770,B757,B759,B760,B761,B763	A759,A760,A761,A763,A767,B751,B753,B758,B765,B767,B769,B770	1	LGMN_MOUSE
116701	A751,A753,A757,A758,A765,A769,A770,B757,B759,B760,B761,B765	A759,A760,A761,A763,A767,B751,B753,B758,B763,B767,B769,B770	1	LGMN_MOUSE
116702	A751,A753,A757,A758,A765,A769,A770,B757,B759,B760,B761,B767	A759,A760,A761,A763,A767,B751,B753,B758,B763,B765,B769,B770	1	LGMN_MOUSE
116703	A751,A753,A757,A758,A765,A769,A770,B757,B759,B760,B761,B769	A759,A760,A761,A763,A767,B751,B753,B758,B763,B765,B767,B770	1	LGMN_MOUSE
116704	A751,A753,A757,A758,A765,A769,A770,B757,B759,B760,B761,B770	A759,A760,A761,A763,A767,B751,B753,B758,B763,B765,B767,B769	2	LAMP2_MOUSE,LGMN_MOUSE
116705	A751,A753,A757,A758,A765,A769,A770,B757,B759,B760,B763,B765	A759,A760,A761,A763,A767,B751,B753,B758,B761,B767,B769,B770	1	LGMN_MOUSE
116706	A751,A753,A757,A758,A765,A769,A770,B757,B759,B760,B763,B767	A759,A760,A761,A763,A767,B751,B753,B758,B761,B765,B769,B770	0
116707	A751,A753,A757,A758,A765,A769,A770,B757,B759,B760,B763,B769	A759,A760,A761,A763,A767,B751,B753,B758,B761,B765,B767,B770	1	LGMN_MOUSE
116708	A751,A753,A757,A758,A765,A769,A770,B757,B759,B760,B763,B770	A759,A760,A761,A763,A767,B751,B753,B758,B761,B765,B767,B769	1	LGMN_MOUSE
116709	A751,A753,A757,A758,A765,A769,A770,B757,B759,B760,B765,B767	A759,A760,A761,A763,A767,B751,B753,B758,B761,B763,B769,B770	1	LGMN_MOUSE
116710	A751,A753,A757,A758,A765,A769,A770,B757,B759,B760,B765,B769	A759,A760,A761,A763,A767,B751,B753,B758,B761,B763,B767,B770	2	LGMN_MOUSE,CADM4_MOUSE
116711	A751,A753,A757,A758,A765,A769,A770,B757,B759,B760,B765,B770	A759,A760,A761,A763,A767,B751,B753,B758,B761,B763,B767,B769	2	LAMP2_MOUSE,LGMN_MOUSE
116712	A751,A753,A757,A758,A765,A769,A770,B757,B759,B760,B767,B769	A759,A760,A761,A763,A767,B751,B753,B758,B761,B763,B765,B770	1	LGMN_MOUSE
116713	A751,A753,A757,A758,A765,A769,A770,B757,B759,B760,B767,B770	A759,A760,A761,A763,A767,B751,B753,B758,B761,B763,B765,B769	1	LAMP2_MOUSE
116714	A751,A753,A757,A758,A765,A769,A770,B757,B759,B760,B769,B770	A759,A760,A761,A763,A767,B751,B753,B758,B761,B763,B765,B767	2	LAMP2_MOUSE,LGMN_MOUSE
116715	A751,A753,A757,A758,A765,A769,A770,B757,B759,B761,B763,B765	A759,A760,A761,A763,A767,B751,B753,B758,B760,B767,B769,B770	2	LGMN_MOUSE,MOES_MOUSE
116716	A751,A753,A757,A758,A765,A769,A770,B757,B759,B761,B763,B767	A759,A760,A761,A763,A767,B751,B753,B758,B760,B765,B769,B770	2	FURIN_MOUSE,MOES_MOUSE
116717	A751,A753,A757,A758,A765,A769,A770,B757,B759,B761,B763,B769	A759,A760,A761,A763,A767,B751,B753,B758,B760,B765,B767,B770	2	LGMN_MOUSE,FURIN_MOUSE
116718	A751,A753,A757,A758,A765,A769,A770,B757,B759,B761,B763,B770	A759,A760,A761,A763,A767,B751,B753,B758,B760,B765,B767,B769	2	LGMN_MOUSE,MOES_MOUSE
116719	A751,A753,A757,A758,A765,A769,A770,B757,B759,B761,B765,B767	A759,A760,A761,A763,A767,B751,B753,B758,B760,B763,B769,B770	2	LGMN_MOUSE,MOES_MOUSE
116720	A751,A753,A757,A758,A765,A769,A770,B757,B759,B761,B765,B769	A759,A760,A761,A763,A767,B751,B753,B758,B760,B763,B767,B770	1	LGMN_MOUSE
116721	A751,A753,A757,A758,A765,A769,A770,B757,B759,B761,B765,B770	A759,A760,A761,A763,A767,B751,B753,B758,B760,B763,B767,B769	3	LAMP2_MOUSE,LGMN_MOUSE,MOES_MOUSE
116722	A751,A753,A757,A758,A765,A769,A770,B757,B759,B761,B767,B769	A759,A760,A761,A763,A767,B751,B753,B758,B760,B763,B765,B770	1	LGMN_MOUSE
116723	A751,A753,A757,A758,A765,A769,A770,B757,B759,B761,B767,B770	A759,A760,A761,A763,A767,B751,B753,B758,B760,B763,B765,B769	2	LAMP2_MOUSE,MOES_MOUSE
116724	A751,A753,A757,A758,A765,A769,A770,B757,B759,B761,B769,B770	A759,A760,A761,A763,A767,B751,B753,B758,B760,B763,B765,B767	2	LAMP2_MOUSE,LGMN_MOUSE
116725	A751,A753,A757,A758,A765,A769,A770,B757,B759,B763,B765,B767	A759,A760,A761,A763,A767,B751,B753,B758,B760,B761,B769,B770	1	MOES_MOUSE
116726	A751,A753,A757,A758,A765,A769,A770,B757,B759,B763,B765,B769	A759,A760,A761,A763,A767,B751,B753,B758,B760,B761,B767,B770	1	LGMN_MOUSE
116727	A751,A753,A757,A758,A765,A769,A770,B757,B759,B763,B765,B770	A759,A760,A761,A763,A767,B751,B753,B758,B760,B761,B767,B769	1	MOES_MOUSE
116728	A751,A753,A757,A758,A765,A769,A770,B757,B759,B763,B767,B769	A759,A760,A761,A763,A767,B751,B753,B758,B760,B761,B765,B770	0
116729	A751,A753,A757,A758,A765,A769,A770,B757,B759,B763,B767,B770	A759,A760,A761,A763,A767,B751,B753,B758,B760,B761,B765,B769	1	MOES_MOUSE
116730	A751,A753,A757,A758,A765,A769,A770,B757,B759,B763,B769,B770	A759,A760,A761,A763,A767,B751,B753,B758,B760,B761,B765,B767	0
116731	A751,A753,A757,A758,A765,A769,A770,B757,B759,B765,B767,B769	A759,A760,A761,A763,A767,B751,B753,B758,B760,B761,B763,B770	0
116732	A751,A753,A757,A758,A765,A769,A770,B757,B759,B765,B767,B770	A759,A760,A761,A763,A767,B751,B753,B758,B760,B761,B763,B769	1	MOES_MOUSE
116733	A751,A753,A757,A758,A765,A769,A770,B757,B759,B765,B769,B770	A759,A760,A761,A763,A767,B751,B753,B758,B760,B761,B763,B767	2	LAMP2_MOUSE,LGMN_MOUSE
116734	A751,A753,A757,A758,A765,A769,A770,B757,B759,B767,B769,B770	A759,A760,A761,A763,A767,B751,B753,B758,B760,B761,B763,B765	2	LAMP2_MOUSE,MXRA8_MOUSE
116735	A751,A753,A757,A758,A765,A769,A770,B757,B760,B761,B763,B765	A759,A760,A761,A763,A767,B751,B753,B758,B759,B767,B769,B770	0
116736	A751,A753,A757,A758,A765,A769,A770,B757,B760,B761,B763,B767	A759,A760,A761,A763,A767,B751,B753,B758,B759,B765,B769,B770	1	FURIN_MOUSE
116737	A751,A753,A757,A758,A765,A769,A770,B757,B760,B761,B763,B769	A759,A760,A761,A763,A767,B751,B753,B758,B759,B765,B767,B770	1	FURIN_MOUSE
116738	A751,A753,A757,A758,A765,A769,A770,B757,B760,B761,B763,B770	A759,A760,A761,A763,A767,B751,B753,B758,B759,B765,B767,B769	0
116739	A751,A753,A757,A758,A765,A769,A770,B757,B760,B761,B765,B767	A759,A760,A761,A763,A767,B751,B753,B758,B759,B763,B769,B770	0
116740	A751,A753,A757,A758,A765,A769,A770,B757,B760,B761,B765,B769	A759,A760,A761,A763,A767,B751,B753,B758,B759,B763,B767,B770	1	LGMN_MOUSE
116741	A751,A753,A757,A758,A765,A769,A770,B757,B760,B761,B765,B770	A759,A760,A761,A763,A767,B751,B753,B758,B759,B763,B767,B769	0
116742	A751,A753,A757,A758,A765,A769,A770,B757,B760,B761,B767,B769	A759,A760,A761,A763,A767,B751,B753,B758,B759,B763,B765,B770	1	FURIN_MOUSE
116743	A751,A753,A757,A758,A765,A769,A770,B757,B760,B761,B767,B770	A759,A760,A761,A763,A767,B751,B753,B758,B759,B763,B765,B769	0
116744	A751,A753,A757,A758,A765,A769,A770,B757,B760,B761,B769,B770	A759,A760,A761,A763,A767,B751,B753,B758,B759,B763,B765,B767	0
116745	A751,A753,A757,A758,A765,A769,A770,B757,B760,B763,B765,B767	A759,A760,A761,A763,A767,B751,B753,B758,B759,B761,B769,B770	0
116746	A751,A753,A757,A758,A765,A769,A770,B757,B760,B763,B765,B769	A759,A760,A761,A763,A767,B751,B753,B758,B759,B761,B767,B770	1	S10A6_MOUSE
116747	A751,A753,A757,A758,A765,A769,A770,B757,B760,B763,B765,B770	A759,A760,A761,A763,A767,B751,B753,B758,B759,B761,B767,B769	0
116748	A751,A753,A757,A758,A765,A769,A770,B757,B760,B763,B767,B769	A759,A760,A761,A763,A767,B751,B753,B758,B759,B761,B765,B770	1	FURIN_MOUSE
116749	A751,A753,A757,A758,A765,A769,A770,B757,B760,B763,B767,B770	A759,A760,A761,A763,A767,B751,B753,B758,B759,B761,B765,B769	0
116750	A751,A753,A757,A758,A765,A769,A770,B757,B760,B763,B769,B770	A759,A760,A761,A763,A767,B751,B753,B758,B759,B761,B765,B767	2	S10A6_MOUSE,MXRA8_MOUSE
116751	A751,A753,A757,A758,A765,A769,A770,B757,B760,B765,B767,B769	A759,A760,A761,A763,A767,B751,B753,B758,B759,B761,B763,B770	0
116752	A751,A753,A757,A758,A765,A769,A770,B757,B760,B765,B767,B770	A759,A760,A761,A763,A767,B751,B753,B758,B759,B761,B763,B769	0
116753	A751,A753,A757,A758,A765,A769,A770,B757,B760,B765,B769,B770	A759,A760,A761,A763,A767,B751,B753,B758,B759,B761,B763,B767	1	MXRA8_MOUSE
116754	A751,A753,A757,A758,A765,A769,A770,B757,B760,B767,B769,B770	A759,A760,A761,A763,A767,B751,B753,B758,B759,B761,B763,B765	1	MXRA8_MOUSE
116755	A751,A753,A757,A758,A765,A769,A770,B757,B761,B763,B765,B767	A759,A760,A761,A763,A767,B751,B753,B758,B759,B760,B769,B770	3	LDHB_MOUSE,FURIN_MOUSE,MOES_MOUSE
116756	A751,A753,A757,A758,A765,A769,A770,B757,B761,B763,B765,B769	A759,A760,A761,A763,A767,B751,B753,B758,B759,B760,B767,B770	1	FURIN_MOUSE
116757	A751,A753,A757,A758,A765,A769,A770,B757,B761,B763,B765,B770	A759,A760,A761,A763,A767,B751,B753,B758,B759,B760,B767,B769	2	LDHB_MOUSE,MOES_MOUSE
116758	A751,A753,A757,A758,A765,A769,A770,B757,B761,B763,B767,B769	A759,A760,A761,A763,A767,B751,B753,B758,B759,B760,B765,B770	1	FURIN_MOUSE
116759	A751,A753,A757,A758,A765,A769,A770,B757,B761,B763,B767,B770	A759,A760,A761,A763,A767,B751,B753,B758,B759,B760,B765,B769	4	LDHB_MOUSE,GLB1L_MOUSE,FURIN_MOUSE,MOES_MOUSE
116760	A751,A753,A757,A758,A765,A769,A770,B757,B761,B763,B769,B770	A759,A760,A761,A763,A767,B751,B753,B758,B759,B760,B765,B767	1	FURIN_MOUSE
116761	A751,A753,A757,A758,A765,A769,A770,B757,B761,B765,B767,B769	A759,A760,A761,A763,A767,B751,B753,B758,B759,B760,B763,B770	1	FURIN_MOUSE
116762	A751,A753,A757,A758,A765,A769,A770,B757,B761,B765,B767,B770	A759,A760,A761,A763,A767,B751,B753,B758,B759,B760,B763,B769	1	MOES_MOUSE
116763	A751,A753,A757,A758,A765,A769,A770,B757,B761,B765,B769,B770	A759,A760,A761,A763,A767,B751,B753,B758,B759,B760,B763,B767	1	ICAM1_MOUSE
116764	A751,A753,A757,A758,A765,A769,A770,B757,B761,B767,B769,B770	A759,A760,A761,A763,A767,B751,B753,B758,B759,B760,B763,B765	2	FURIN_MOUSE,MXRA8_MOUSE
116765	A751,A753,A757,A758,A765,A769,A770,B757,B763,B765,B767,B769	A759,A760,A761,A763,A767,B751,B753,B758,B759,B760,B761,B770	1	FURIN_MOUSE
116766	A751,A753,A757,A758,A765,A769,A770,B757,B763,B765,B767,B770	A759,A760,A761,A763,A767,B751,B753,B758,B759,B760,B761,B769	1	MOES_MOUSE
116767	A751,A753,A757,A758,A765,A769,A770,B757,B763,B765,B769,B770	A759,A760,A761,A763,A767,B751,B753,B758,B759,B760,B761,B767	1	MXRA8_MOUSE
116768	A751,A753,A757,A758,A765,A769,A770,B757,B763,B767,B769,B770	A759,A760,A761,A763,A767,B751,B753,B758,B759,B760,B761,B765	2	FURIN_MOUSE,MXRA8_MOUSE
116769	A751,A753,A757,A758,A765,A769,A770,B757,B765,B767,B769,B770	A759,A760,A761,A763,A767,B751,B753,B758,B759,B760,B761,B763	1	MXRA8_MOUSE
116770	A751,A753,A757,A758,A765,A769,A770,B758,B759,B760,B761,B763	A759,A760,A761,A763,A767,B751,B753,B757,B765,B767,B769,B770	0
116771	A751,A753,A757,A758,A765,A769,A770,B758,B759,B760,B761,B765	A759,A760,A761,A763,A767,B751,B753,B757,B763,B767,B769,B770	1	LGMN_MOUSE
116772	A751,A753,A757,A758,A765,A769,A770,B758,B759,B760,B761,B767	A759,A760,A761,A763,A767,B751,B753,B757,B763,B765,B769,B770	0
116773	A751,A753,A757,A758,A765,A769,A770,B758,B759,B760,B761,B769	A759,A760,A761,A763,A767,B751,B753,B757,B763,B765,B767,B770	1	LGMN_MOUSE
116774	A751,A753,A757,A758,A765,A769,A770,B758,B759,B760,B761,B770	A759,A760,A761,A763,A767,B751,B753,B757,B763,B765,B767,B769	0
116775	A751,A753,A757,A758,A765,A769,A770,B758,B759,B760,B763,B765	A759,A760,A761,A763,A767,B751,B753,B757,B761,B767,B769,B770	0
116776	A751,A753,A757,A758,A765,A769,A770,B758,B759,B760,B763,B767	A759,A760,A761,A763,A767,B751,B753,B757,B761,B765,B769,B770	0
116777	A751,A753,A757,A758,A765,A769,A770,B758,B759,B760,B763,B769	A759,A760,A761,A763,A767,B751,B753,B757,B761,B765,B767,B770	0
116778	A751,A753,A757,A758,A765,A769,A770,B758,B759,B760,B763,B770	A759,A760,A761,A763,A767,B751,B753,B757,B761,B765,B767,B769	0
116779	A751,A753,A757,A758,A765,A769,A770,B758,B759,B760,B765,B767	A759,A760,A761,A763,A767,B751,B753,B757,B761,B763,B769,B770	0
116780	A751,A753,A757,A758,A765,A769,A770,B758,B759,B760,B765,B769	A759,A760,A761,A763,A767,B751,B753,B757,B761,B763,B767,B770	1	CADM4_MOUSE
116781	A751,A753,A757,A758,A765,A769,A770,B758,B759,B760,B765,B770	A759,A760,A761,A763,A767,B751,B753,B757,B761,B763,B767,B769	0
116782	A751,A753,A757,A758,A765,A769,A770,B758,B759,B760,B767,B769	A759,A760,A761,A763,A767,B751,B753,B757,B761,B763,B765,B770	0
116783	A751,A753,A757,A758,A765,A769,A770,B758,B759,B760,B767,B770	A759,A760,A761,A763,A767,B751,B753,B757,B761,B763,B765,B769	0
116784	A751,A753,A757,A758,A765,A769,A770,B758,B759,B760,B769,B770	A759,A760,A761,A763,A767,B751,B753,B757,B761,B763,B765,B767	0
116785	A751,A753,A757,A758,A765,A769,A770,B758,B759,B761,B763,B765	A759,A760,A761,A763,A767,B751,B753,B757,B760,B767,B769,B770	2	LDHB_MOUSE,MOES_MOUSE
116786	A751,A753,A757,A758,A765,A769,A770,B758,B759,B761,B763,B767	A759,A760,A761,A763,A767,B751,B753,B757,B760,B765,B769,B770	1	LDHB_MOUSE
116787	A751,A753,A757,A758,A765,A769,A770,B758,B759,B761,B763,B769	A759,A760,A761,A763,A767,B751,B753,B757,B760,B765,B767,B770	0
116788	A751,A753,A757,A758,A765,A769,A770,B758,B759,B761,B763,B770	A759,A760,A761,A763,A767,B751,B753,B757,B760,B765,B767,B769	1	LDHB_MOUSE
116789	A751,A753,A757,A758,A765,A769,A770,B758,B759,B761,B765,B767	A759,A760,A761,A763,A767,B751,B753,B757,B760,B763,B769,B770	1	MOES_MOUSE
116790	A751,A753,A757,A758,A765,A769,A770,B758,B759,B761,B765,B769	A759,A760,A761,A763,A767,B751,B753,B757,B760,B763,B767,B770	1	CADM4_MOUSE
116791	A751,A753,A757,A758,A765,A769,A770,B758,B759,B761,B765,B770	A759,A760,A761,A763,A767,B751,B753,B757,B760,B763,B767,B769	2	LDHB_MOUSE,MOES_MOUSE
116792	A751,A753,A757,A758,A765,A769,A770,B758,B759,B761,B767,B769	A759,A760,A761,A763,A767,B751,B753,B757,B760,B763,B765,B770	0
116793	A751,A753,A757,A758,A765,A769,A770,B758,B759,B761,B767,B770	A759,A760,A761,A763,A767,B751,B753,B757,B760,B763,B765,B769	1	LDHB_MOUSE
116794	A751,A753,A757,A758,A765,A769,A770,B758,B759,B761,B769,B770	A759,A760,A761,A763,A767,B751,B753,B757,B760,B763,B765,B767	0
116795	A751,A753,A757,A758,A765,A769,A770,B758,B759,B763,B765,B767	A759,A760,A761,A763,A767,B751,B753,B757,B760,B761,B769,B770	2	LDHB_MOUSE,MOES_MOUSE
116796	A751,A753,A757,A758,A765,A769,A770,B758,B759,B763,B765,B769	A759,A760,A761,A763,A767,B751,B753,B757,B760,B761,B767,B770	0
116797	A751,A753,A757,A758,A765,A769,A770,B758,B759,B763,B765,B770	A759,A760,A761,A763,A767,B751,B753,B757,B760,B761,B767,B769	1	LDHB_MOUSE
116798	A751,A753,A757,A758,A765,A769,A770,B758,B759,B763,B767,B769	A759,A760,A761,A763,A767,B751,B753,B757,B760,B761,B765,B770	0
116799	A751,A753,A757,A758,A765,A769,A770,B758,B759,B763,B767,B770	A759,A760,A761,A763,A767,B751,B753,B757,B760,B761,B765,B769	1	LDHB_MOUSE
116800	A751,A753,A757,A758,A765,A769,A770,B758,B759,B763,B769,B770	A759,A760,A761,A763,A767,B751,B753,B757,B760,B761,B765,B767	0
116801	A751,A753,A757,A758,A765,A769,A770,B758,B759,B765,B767,B769	A759,A760,A761,A763,A767,B751,B753,B757,B760,B761,B763,B770	1	CADM4_MOUSE
116802	A751,A753,A757,A758,A765,A769,A770,B758,B759,B765,B767,B770	A759,A760,A761,A763,A767,B751,B753,B757,B760,B761,B763,B769	1	MOES_MOUSE
116803	A751,A753,A757,A758,A765,A769,A770,B758,B759,B765,B769,B770	A759,A760,A761,A763,A767,B751,B753,B757,B760,B761,B763,B767	0
116804	A751,A753,A757,A758,A765,A769,A770,B758,B759,B767,B769,B770	A759,A760,A761,A763,A767,B751,B753,B757,B760,B761,B763,B765	0
116805	A751,A753,A757,A758,A765,A769,A770,B758,B760,B761,B763,B765	A759,A760,A761,A763,A767,B751,B753,B757,B759,B767,B769,B770	0
116806	A751,A753,A757,A758,A765,A769,A770,B758,B760,B761,B763,B767	A759,A760,A761,A763,A767,B751,B753,B757,B759,B765,B769,B770	1	FURIN_MOUSE
116807	A751,A753,A757,A758,A765,A769,A770,B758,B760,B761,B763,B769	A759,A760,A761,A763,A767,B751,B753,B757,B759,B765,B767,B770	1	FURIN_MOUSE
116808	A751,A753,A757,A758,A765,A769,A770,B758,B760,B761,B763,B770	A759,A760,A761,A763,A767,B751,B753,B757,B759,B765,B767,B769	0
116809	A751,A753,A757,A758,A765,A769,A770,B758,B760,B761,B765,B767	A759,A760,A761,A763,A767,B751,B753,B757,B759,B763,B769,B770	0
116810	A751,A753,A757,A758,A765,A769,A770,B758,B760,B761,B765,B769	A759,A760,A761,A763,A767,B751,B753,B757,B759,B763,B767,B770	0
116811	A751,A753,A757,A758,A765,A769,A770,B758,B760,B761,B765,B770	A759,A760,A761,A763,A767,B751,B753,B757,B759,B763,B767,B769	0
116812	A751,A753,A757,A758,A765,A769,A770,B758,B760,B761,B767,B769	A759,A760,A761,A763,A767,B751,B753,B757,B759,B763,B765,B770	0
116813	A751,A753,A757,A758,A765,A769,A770,B758,B760,B761,B767,B770	A759,A760,A761,A763,A767,B751,B753,B757,B759,B763,B765,B769	0
116814	A751,A753,A757,A758,A765,A769,A770,B758,B760,B761,B769,B770	A759,A760,A761,A763,A767,B751,B753,B757,B759,B763,B765,B767	0
116815	A751,A753,A757,A758,A765,A769,A770,B758,B760,B763,B765,B767	A759,A760,A761,A763,A767,B751,B753,B757,B759,B761,B769,B770	0
116816	A751,A753,A757,A758,A765,A769,A770,B758,B760,B763,B765,B769	A759,A760,A761,A763,A767,B751,B753,B757,B759,B761,B767,B770	0
116817	A751,A753,A757,A758,A765,A769,A770,B758,B760,B763,B765,B770	A759,A760,A761,A763,A767,B751,B753,B757,B759,B761,B767,B769	1	VNN1_MOUSE
116818	A751,A753,A757,A758,A765,A769,A770,B758,B760,B763,B767,B769	A759,A760,A761,A763,A767,B751,B753,B757,B759,B761,B765,B770	1	FURIN_MOUSE
116819	A751,A753,A757,A758,A765,A769,A770,B758,B760,B763,B767,B770	A759,A760,A761,A763,A767,B751,B753,B757,B759,B761,B765,B769	1	VNN1_MOUSE
116820	A751,A753,A757,A758,A765,A769,A770,B758,B760,B763,B769,B770	A759,A760,A761,A763,A767,B751,B753,B757,B759,B761,B765,B767	2	VNN1_MOUSE,S10A6_MOUSE
116821	A751,A753,A757,A758,A765,A769,A770,B758,B760,B765,B767,B769	A759,A760,A761,A763,A767,B751,B753,B757,B759,B761,B763,B770	0
116822	A751,A753,A757,A758,A765,A769,A770,B758,B760,B765,B767,B770	A759,A760,A761,A763,A767,B751,B753,B757,B759,B761,B763,B769	0
116823	A751,A753,A757,A758,A765,A769,A770,B758,B760,B765,B769,B770	A759,A760,A761,A763,A767,B751,B753,B757,B759,B761,B763,B767	0
116824	A751,A753,A757,A758,A765,A769,A770,B758,B760,B767,B769,B770	A759,A760,A761,A763,A767,B751,B753,B757,B759,B761,B763,B765	0
116825	A751,A753,A757,A758,A765,A769,A770,B758,B761,B763,B765,B767	A759,A760,A761,A763,A767,B751,B753,B757,B759,B760,B769,B770	3	LDHB_MOUSE,FURIN_MOUSE,MOES_MOUSE
116826	A751,A753,A757,A758,A765,A769,A770,B758,B761,B763,B765,B769	A759,A760,A761,A763,A767,B751,B753,B757,B759,B760,B767,B770	2	LDHB_MOUSE,FURIN_MOUSE
116827	A751,A753,A757,A758,A765,A769,A770,B758,B761,B763,B765,B770	A759,A760,A761,A763,A767,B751,B753,B757,B759,B760,B767,B769	1	LDHB_MOUSE
116828	A751,A753,A757,A758,A765,A769,A770,B758,B761,B763,B767,B769	A759,A760,A761,A763,A767,B751,B753,B757,B759,B760,B765,B770	4	LDHB_MOUSE,GLB1L_MOUSE,RETNA_MOUSE,FURIN_MOUSE
116829	A751,A753,A757,A758,A765,A769,A770,B758,B761,B763,B767,B770	A759,A760,A761,A763,A767,B751,B753,B757,B759,B760,B765,B769	3	LDHB_MOUSE,GLB1L_MOUSE,FURIN_MOUSE
116830	A751,A753,A757,A758,A765,A769,A770,B758,B761,B763,B769,B770	A759,A760,A761,A763,A767,B751,B753,B757,B759,B760,B765,B767	2	LDHB_MOUSE,FURIN_MOUSE
116831	A751,A753,A757,A758,A765,A769,A770,B758,B761,B765,B767,B769	A759,A760,A761,A763,A767,B751,B753,B757,B759,B760,B763,B770	1	FURIN_MOUSE
116832	A751,A753,A757,A758,A765,A769,A770,B758,B761,B765,B767,B770	A759,A760,A761,A763,A767,B751,B753,B757,B759,B760,B763,B769	2	LDHB_MOUSE,MOES_MOUSE
116833	A751,A753,A757,A758,A765,A769,A770,B758,B761,B765,B769,B770	A759,A760,A761,A763,A767,B751,B753,B757,B759,B760,B763,B767	2	LDHB_MOUSE,ICAM1_MOUSE
116834	A751,A753,A757,A758,A765,A769,A770,B758,B761,B767,B769,B770	A759,A760,A761,A763,A767,B751,B753,B757,B759,B760,B763,B765	1	GLB1L_MOUSE
116835	A751,A753,A757,A758,A765,A769,A770,B758,B763,B765,B767,B769	A759,A760,A761,A763,A767,B751,B753,B757,B759,B760,B761,B770	1	FURIN_MOUSE
116836	A751,A753,A757,A758,A765,A769,A770,B758,B763,B765,B767,B770	A759,A760,A761,A763,A767,B751,B753,B757,B759,B760,B761,B769	2	LDHB_MOUSE,MOES_MOUSE
116837	A751,A753,A757,A758,A765,A769,A770,B758,B763,B765,B769,B770	A759,A760,A761,A763,A767,B751,B753,B757,B759,B760,B761,B767	1	LDHB_MOUSE
116838	A751,A753,A757,A758,A765,A769,A770,B758,B763,B767,B769,B770	A759,A760,A761,A763,A767,B751,B753,B757,B759,B760,B761,B765	2	LDHB_MOUSE,FURIN_MOUSE
116839	A751,A753,A757,A758,A765,A769,A770,B758,B765,B767,B769,B770	A759,A760,A761,A763,A767,B751,B753,B757,B759,B760,B761,B763	1	CAMP_MOUSE
116840	A751,A753,A757,A758,A765,A769,A770,B759,B760,B761,B763,B765	A759,A760,A761,A763,A767,B751,B753,B757,B758,B767,B769,B770	0
116841	A751,A753,A757,A758,A765,A769,A770,B759,B760,B761,B763,B767	A759,A760,A761,A763,A767,B751,B753,B757,B758,B765,B769,B770	0
116842	A751,A753,A757,A758,A765,A769,A770,B759,B760,B761,B763,B769	A759,A760,A761,A763,A767,B751,B753,B757,B758,B765,B767,B770	0
116843	A751,A753,A757,A758,A765,A769,A770,B759,B760,B761,B763,B770	A759,A760,A761,A763,A767,B751,B753,B757,B758,B765,B767,B769	0
116844	A751,A753,A757,A758,A765,A769,A770,B759,B760,B761,B765,B767	A759,A760,A761,A763,A767,B751,B753,B757,B758,B763,B769,B770	0
116845	A751,A753,A757,A758,A765,A769,A770,B759,B760,B761,B765,B769	A759,A760,A761,A763,A767,B751,B753,B757,B758,B763,B767,B770	1	LGMN_MOUSE
116846	A751,A753,A757,A758,A765,A769,A770,B759,B760,B761,B765,B770	A759,A760,A761,A763,A767,B751,B753,B757,B758,B763,B767,B769	0
116847	A751,A753,A757,A758,A765,A769,A770,B759,B760,B761,B767,B769	A759,A760,A761,A763,A767,B751,B753,B757,B758,B763,B765,B770	0
116848	A751,A753,A757,A758,A765,A769,A770,B759,B760,B761,B767,B770	A759,A760,A761,A763,A767,B751,B753,B757,B758,B763,B765,B769	0
116849	A751,A753,A757,A758,A765,A769,A770,B759,B760,B761,B769,B770	A759,A760,A761,A763,A767,B751,B753,B757,B758,B763,B765,B767	0
116850	A751,A753,A757,A758,A765,A769,A770,B759,B760,B763,B765,B767	A759,A760,A761,A763,A767,B751,B753,B757,B758,B761,B769,B770	0
116851	A751,A753,A757,A758,A765,A769,A770,B759,B760,B763,B765,B769	A759,A760,A761,A763,A767,B751,B753,B757,B758,B761,B767,B770	0
116852	A751,A753,A757,A758,A765,A769,A770,B759,B760,B763,B765,B770	A759,A760,A761,A763,A767,B751,B753,B757,B758,B761,B767,B769	0
116853	A751,A753,A757,A758,A765,A769,A770,B759,B760,B763,B767,B769	A759,A760,A761,A763,A767,B751,B753,B757,B758,B761,B765,B770	0
116854	A751,A753,A757,A758,A765,A769,A770,B759,B760,B763,B767,B770	A759,A760,A761,A763,A767,B751,B753,B757,B758,B761,B765,B769	0
116855	A751,A753,A757,A758,A765,A769,A770,B759,B760,B763,B769,B770	A759,A760,A761,A763,A767,B751,B753,B757,B758,B761,B765,B767	0
116856	A751,A753,A757,A758,A765,A769,A770,B759,B760,B765,B767,B769	A759,A760,A761,A763,A767,B751,B753,B757,B758,B761,B763,B770	0
116857	A751,A753,A757,A758,A765,A769,A770,B759,B760,B765,B767,B770	A759,A760,A761,A763,A767,B751,B753,B757,B758,B761,B763,B769	0
116858	A751,A753,A757,A758,A765,A769,A770,B759,B760,B765,B769,B770	A759,A760,A761,A763,A767,B751,B753,B757,B758,B761,B763,B767	0
116859	A751,A753,A757,A758,A765,A769,A770,B759,B760,B767,B769,B770	A759,A760,A761,A763,A767,B751,B753,B757,B758,B761,B763,B765	0
116860	A751,A753,A757,A758,A765,A769,A770,B759,B761,B763,B765,B767	A759,A760,A761,A763,A767,B751,B753,B757,B758,B760,B769,B770	3	LDHB_MOUSE,FURIN_MOUSE,MOES_MOUSE
116861	A751,A753,A757,A758,A765,A769,A770,B759,B761,B763,B765,B769	A759,A760,A761,A763,A767,B751,B753,B757,B758,B760,B767,B770	1	FURIN_MOUSE
116862	A751,A753,A757,A758,A765,A769,A770,B759,B761,B763,B765,B770	A759,A760,A761,A763,A767,B751,B753,B757,B758,B760,B767,B769	2	LDHB_MOUSE,MOES_MOUSE
116863	A751,A753,A757,A758,A765,A769,A770,B759,B761,B763,B767,B769	A759,A760,A761,A763,A767,B751,B753,B757,B758,B760,B765,B770	2	GLB1L_MOUSE,FURIN_MOUSE
116864	A751,A753,A757,A758,A765,A769,A770,B759,B761,B763,B767,B770	A759,A760,A761,A763,A767,B751,B753,B757,B758,B760,B765,B769	3	LDHB_MOUSE,GLB1L_MOUSE,MOES_MOUSE
116865	A751,A753,A757,A758,A765,A769,A770,B759,B761,B763,B769,B770	A759,A760,A761,A763,A767,B751,B753,B757,B758,B760,B765,B767	2	LDHB_MOUSE,GLB1L_MOUSE
116866	A751,A753,A757,A758,A765,A769,A770,B759,B761,B765,B767,B769	A759,A760,A761,A763,A767,B751,B753,B757,B758,B760,B763,B770	0
116867	A751,A753,A757,A758,A765,A769,A770,B759,B761,B765,B767,B770	A759,A760,A761,A763,A767,B751,B753,B757,B758,B760,B763,B769	2	LDHB_MOUSE,MOES_MOUSE
116868	A751,A753,A757,A758,A765,A769,A770,B759,B761,B765,B769,B770	A759,A760,A761,A763,A767,B751,B753,B757,B758,B760,B763,B767	0
116869	A751,A753,A757,A758,A765,A769,A770,B759,B761,B767,B769,B770	A759,A760,A761,A763,A767,B751,B753,B757,B758,B760,B763,B765	1	GLB1L_MOUSE
116870	A751,A753,A757,A758,A765,A769,A770,B759,B763,B765,B767,B769	A759,A760,A761,A763,A767,B751,B753,B757,B758,B760,B761,B770	0
116871	A751,A753,A757,A758,A765,A769,A770,B759,B763,B765,B767,B770	A759,A760,A761,A763,A767,B751,B753,B757,B758,B760,B761,B769	2	LDHB_MOUSE,MOES_MOUSE
116872	A751,A753,A757,A758,A765,A769,A770,B759,B763,B765,B769,B770	A759,A760,A761,A763,A767,B751,B753,B757,B758,B760,B761,B767	0
116873	A751,A753,A757,A758,A765,A769,A770,B759,B763,B767,B769,B770	A759,A760,A761,A763,A767,B751,B753,B757,B758,B760,B761,B765	0
116874	A751,A753,A757,A758,A765,A769,A770,B759,B765,B767,B769,B770	A759,A760,A761,A763,A767,B751,B753,B757,B758,B760,B761,B763	1	GRN_MOUSE
116875	A751,A753,A757,A758,A765,A769,A770,B760,B761,B763,B765,B767	A759,A760,A761,A763,A767,B751,B753,B757,B758,B759,B769,B770	1	FURIN_MOUSE
116876	A751,A753,A757,A758,A765,A769,A770,B760,B761,B763,B765,B769	A759,A760,A761,A763,A767,B751,B753,B757,B758,B759,B767,B770	1	FURIN_MOUSE
116877	A751,A753,A757,A758,A765,A769,A770,B760,B761,B763,B765,B770	A759,A760,A761,A763,A767,B751,B753,B757,B758,B759,B767,B769	0
116878	A751,A753,A757,A758,A765,A769,A770,B760,B761,B763,B767,B769	A759,A760,A761,A763,A767,B751,B753,B757,B758,B759,B765,B770	2	GLB1L_MOUSE,FURIN_MOUSE
116879	A751,A753,A757,A758,A765,A769,A770,B760,B761,B763,B767,B770	A759,A760,A761,A763,A767,B751,B753,B757,B758,B759,B765,B769	2	GLB1L_MOUSE,FURIN_MOUSE
116880	A751,A753,A757,A758,A765,A769,A770,B760,B761,B763,B769,B770	A759,A760,A761,A763,A767,B751,B753,B757,B758,B759,B765,B767	2	GLB1L_MOUSE,FURIN_MOUSE
116881	A751,A753,A757,A758,A765,A769,A770,B760,B761,B765,B767,B769	A759,A760,A761,A763,A767,B751,B753,B757,B758,B759,B763,B770	1	FURIN_MOUSE
116882	A751,A753,A757,A758,A765,A769,A770,B760,B761,B765,B767,B770	A759,A760,A761,A763,A767,B751,B753,B757,B758,B759,B763,B769	0
116883	A751,A753,A757,A758,A765,A769,A770,B760,B761,B765,B769,B770	A759,A760,A761,A763,A767,B751,B753,B757,B758,B759,B763,B767	1	S2B20_MOUSE
116884	A751,A753,A757,A758,A765,A769,A770,B760,B761,B767,B769,B770	A759,A760,A761,A763,A767,B751,B753,B757,B758,B759,B763,B765	1	GLB1L_MOUSE
116885	A751,A753,A757,A758,A765,A769,A770,B760,B763,B765,B767,B769	A759,A760,A761,A763,A767,B751,B753,B757,B758,B759,B761,B770	1	FURIN_MOUSE
116886	A751,A753,A757,A758,A765,A769,A770,B760,B763,B765,B767,B770	A759,A760,A761,A763,A767,B751,B753,B757,B758,B759,B761,B769	1	VNN1_MOUSE
116887	A751,A753,A757,A758,A765,A769,A770,B760,B763,B765,B769,B770	A759,A760,A761,A763,A767,B751,B753,B757,B758,B759,B761,B767	1	VNN1_MOUSE
116888	A751,A753,A757,A758,A765,A769,A770,B760,B763,B767,B769,B770	A759,A760,A761,A763,A767,B751,B753,B757,B758,B759,B761,B765	3	VNN1_MOUSE,FURIN_MOUSE,MXRA8_MOUSE
116889	A751,A753,A757,A758,A765,A769,A770,B760,B765,B767,B769,B770	A759,A760,A761,A763,A767,B751,B753,B757,B758,B759,B761,B763	1	MXRA8_MOUSE
116890	A751,A753,A757,A758,A765,A769,A770,B761,B763,B765,B767,B769	A759,A760,A761,A763,A767,B751,B753,B757,B758,B759,B760,B770	6	MUP1_MOUSE,MUP17_MOUSE,LDHB_MOUSE,GLB1L_MOUSE,FURIN_MOUSE,VDAC1_MOUSE
116891	A751,A753,A757,A758,A765,A769,A770,B761,B763,B765,B767,B770	A759,A760,A761,A763,A767,B751,B753,B757,B758,B759,B760,B769	9	MUP1_MOUSE,MUP2_MOUSE,MUP17_MOUSE,LDHB_MOUSE,GLB1L_MOUSE,FURIN_MOUSE,DPP2_MOUSE,MA2B1_MOUSE,MOES_MOUSE
116892	A751,A753,A757,A758,A765,A769,A770,B761,B763,B765,B769,B770	A759,A760,A761,A763,A767,B751,B753,B757,B758,B759,B760,B767	6	MUP1_MOUSE,MUP2_MOUSE,MUP17_MOUSE,LDHB_MOUSE,GLB1L_MOUSE,FURIN_MOUSE
116893	A751,A753,A757,A758,A765,A769,A770,B761,B763,B767,B769,B770	A759,A760,A761,A763,A767,B751,B753,B757,B758,B759,B760,B765	5	MUP1_MOUSE,MUP17_MOUSE,LDHB_MOUSE,GLB1L_MOUSE,FURIN_MOUSE
116894	A751,A753,A757,A758,A765,A769,A770,B761,B765,B767,B769,B770	A759,A760,A761,A763,A767,B751,B753,B757,B758,B759,B760,B763	4	MUP1_MOUSE,MUP17_MOUSE,GLB1L_MOUSE,FURIN_MOUSE
116895	A751,A753,A757,A758,A765,A769,A770,B763,B765,B767,B769,B770	A759,A760,A761,A763,A767,B751,B753,B757,B758,B759,B760,B761	10	VNN1_MOUSE,MUP1_MOUSE,MUP2_MOUSE,MUP17_MOUSE,MUP18_MOUSE,NHRF3_MOUSE,LDHB_MOUSE,GLB1L_MOUSE,FURIN_MOUSE,MXRA8_MOUSE
116896	A751,A753,A757,A758,A765,A769,B751,B753,B757,B758,B759,B760	A759,A760,A761,A763,A767,A770,B761,B763,B765,B767,B769,B770	7	MUP17_MOUSE,MUP18_MOUSE,LGMN_MOUSE,CATZ_MOUSE,EPDR1_MOUSE,GPC3_MOUSE,RISC_MOUSE
116897	A751,A753,A757,A758,A765,A769,B751,B753,B757,B758,B759,B761	A759,A760,A761,A763,A767,A770,B760,B763,B765,B767,B769,B770	2	LGMN_MOUSE,IGKC_MOUSE
116898	A751,A753,A757,A758,A765,A769,B751,B753,B757,B758,B759,B763	A759,A760,A761,A763,A767,A770,B760,B761,B765,B767,B769,B770	1	LGMN_MOUSE
116899	A751,A753,A757,A758,A765,A769,B751,B753,B757,B758,B759,B765	A759,A760,A761,A763,A767,A770,B760,B761,B763,B767,B769,B770	2	LGMN_MOUSE,CATZ_MOUSE
116900	A751,A753,A757,A758,A765,A769,B751,B753,B757,B758,B759,B767	A759,A760,A761,A763,A767,A770,B760,B761,B763,B765,B769,B770	0
116901	A751,A753,A757,A758,A765,A769,B751,B753,B757,B758,B759,B769	A759,A760,A761,A763,A767,A770,B760,B761,B763,B765,B767,B770	1	LGMN_MOUSE
116902	A751,A753,A757,A758,A765,A769,B751,B753,B757,B758,B759,B770	A759,A760,A761,A763,A767,A770,B760,B761,B763,B765,B767,B769	2	LGMN_MOUSE,MA2A1_MOUSE
116903	A751,A753,A757,A758,A765,A769,B751,B753,B757,B758,B760,B761	A759,A760,A761,A763,A767,A770,B759,B763,B765,B767,B769,B770	1	LGMN_MOUSE
116904	A751,A753,A757,A758,A765,A769,B751,B753,B757,B758,B760,B763	A759,A760,A761,A763,A767,A770,B759,B761,B765,B767,B769,B770	1	S10A6_MOUSE
116905	A751,A753,A757,A758,A765,A769,B751,B753,B757,B758,B760,B765	A759,A760,A761,A763,A767,A770,B759,B761,B763,B767,B769,B770	3	LGMN_MOUSE,DEFB1_MOUSE,S10A6_MOUSE
116906	A751,A753,A757,A758,A765,A769,B751,B753,B757,B758,B760,B767	A759,A760,A761,A763,A767,A770,B759,B761,B763,B765,B769,B770	0
116907	A751,A753,A757,A758,A765,A769,B751,B753,B757,B758,B760,B769	A759,A760,A761,A763,A767,A770,B759,B761,B763,B765,B767,B770	3	GPC3_MOUSE,S10A6_MOUSE,SPRL1_MOUSE
116908	A751,A753,A757,A758,A765,A769,B751,B753,B757,B758,B760,B770	A759,A760,A761,A763,A767,A770,B759,B761,B763,B765,B767,B769	2	DEFB1_MOUSE,S10A6_MOUSE
116909	A751,A753,A757,A758,A765,A769,B751,B753,B757,B758,B761,B763	A759,A760,A761,A763,A767,A770,B759,B760,B765,B767,B769,B770	0
116910	A751,A753,A757,A758,A765,A769,B751,B753,B757,B758,B761,B765	A759,A760,A761,A763,A767,A770,B759,B760,B763,B767,B769,B770	0
116911	A751,A753,A757,A758,A765,A769,B751,B753,B757,B758,B761,B767	A759,A760,A761,A763,A767,A770,B759,B760,B763,B765,B769,B770	0
116912	A751,A753,A757,A758,A765,A769,B751,B753,B757,B758,B761,B769	A759,A760,A761,A763,A767,A770,B759,B760,B763,B765,B767,B770	0
116913	A751,A753,A757,A758,A765,A769,B751,B753,B757,B758,B761,B770	A759,A760,A761,A763,A767,A770,B759,B760,B763,B765,B767,B769	0
116914	A751,A753,A757,A758,A765,A769,B751,B753,B757,B758,B763,B765	A759,A760,A761,A763,A767,A770,B759,B760,B761,B767,B769,B770	1	S10A6_MOUSE
116915	A751,A753,A757,A758,A765,A769,B751,B753,B757,B758,B763,B767	A759,A760,A761,A763,A767,A770,B759,B760,B761,B765,B769,B770	0
116916	A751,A753,A757,A758,A765,A769,B751,B753,B757,B758,B763,B769	A759,A760,A761,A763,A767,A770,B759,B760,B761,B765,B767,B770	1	S10A6_MOUSE
116917	A751,A753,A757,A758,A765,A769,B751,B753,B757,B758,B763,B770	A759,A760,A761,A763,A767,A770,B759,B760,B761,B765,B767,B769	1	S10A6_MOUSE
116918	A751,A753,A757,A758,A765,A769,B751,B753,B757,B758,B765,B767	A759,A760,A761,A763,A767,A770,B759,B760,B761,B763,B769,B770	0
116919	A751,A753,A757,A758,A765,A769,B751,B753,B757,B758,B765,B769	A759,A760,A761,A763,A767,A770,B759,B760,B761,B763,B767,B770	0
116920	A751,A753,A757,A758,A765,A769,B751,B753,B757,B758,B765,B770	A759,A760,A761,A763,A767,A770,B759,B760,B761,B763,B767,B769	0
116921	A751,A753,A757,A758,A765,A769,B751,B753,B757,B758,B767,B769	A759,A760,A761,A763,A767,A770,B759,B760,B761,B763,B765,B770	0
116922	A751,A753,A757,A758,A765,A769,B751,B753,B757,B758,B767,B770	A759,A760,A761,A763,A767,A770,B759,B760,B761,B763,B765,B769	0
116923	A751,A753,A757,A758,A765,A769,B751,B753,B757,B758,B769,B770	A759,A760,A761,A763,A767,A770,B759,B760,B761,B763,B765,B767	3	MA2A1_MOUSE,S10A6_MOUSE,SPRL1_MOUSE
116924	A751,A753,A757,A758,A765,A769,B751,B753,B757,B759,B760,B761	A759,A760,A761,A763,A767,A770,B758,B763,B765,B767,B769,B770	3	LGMN_MOUSE,JAM1_MOUSE,MUP20_MOUSE
116925	A751,A753,A757,A758,A765,A769,B751,B753,B757,B759,B760,B763	A759,A760,A761,A763,A767,A770,B758,B761,B765,B767,B769,B770	2	LGMN_MOUSE,S10A6_MOUSE
116926	A751,A753,A757,A758,A765,A769,B751,B753,B757,B759,B760,B765	A759,A760,A761,A763,A767,A770,B758,B761,B763,B767,B769,B770	3	LGMN_MOUSE,CATZ_MOUSE,EPDR1_MOUSE
116927	A751,A753,A757,A758,A765,A769,B751,B753,B757,B759,B760,B767	A759,A760,A761,A763,A767,A770,B758,B761,B763,B765,B769,B770	1	LGMN_MOUSE
116928	A751,A753,A757,A758,A765,A769,B751,B753,B757,B759,B760,B769	A759,A760,A761,A763,A767,A770,B758,B761,B763,B765,B767,B770	3	LGMN_MOUSE,CATZ_MOUSE,S10A6_MOUSE
116929	A751,A753,A757,A758,A765,A769,B751,B753,B757,B759,B760,B770	A759,A760,A761,A763,A767,A770,B758,B761,B763,B765,B767,B769	2	LGMN_MOUSE,CATZ_MOUSE
116930	A751,A753,A757,A758,A765,A769,B751,B753,B757,B759,B761,B763	A759,A760,A761,A763,A767,A770,B758,B760,B765,B767,B769,B770	1	LGMN_MOUSE
116931	A751,A753,A757,A758,A765,A769,B751,B753,B757,B759,B761,B765	A759,A760,A761,A763,A767,A770,B758,B760,B763,B767,B769,B770	1	LGMN_MOUSE
116932	A751,A753,A757,A758,A765,A769,B751,B753,B757,B759,B761,B767	A759,A760,A761,A763,A767,A770,B758,B760,B763,B765,B769,B770	2	CD177_MOUSE,LGMN_MOUSE
116933	A751,A753,A757,A758,A765,A769,B751,B753,B757,B759,B761,B769	A759,A760,A761,A763,A767,A770,B758,B760,B763,B765,B767,B770	1	LGMN_MOUSE
116934	A751,A753,A757,A758,A765,A769,B751,B753,B757,B759,B761,B770	A759,A760,A761,A763,A767,A770,B758,B760,B763,B765,B767,B769	1	LGMN_MOUSE
116935	A751,A753,A757,A758,A765,A769,B751,B753,B757,B759,B763,B765	A759,A760,A761,A763,A767,A770,B758,B760,B761,B767,B769,B770	1	LGMN_MOUSE
116936	A751,A753,A757,A758,A765,A769,B751,B753,B757,B759,B763,B767	A759,A760,A761,A763,A767,A770,B758,B760,B761,B765,B769,B770	0
116937	A751,A753,A757,A758,A765,A769,B751,B753,B757,B759,B763,B769	A759,A760,A761,A763,A767,A770,B758,B760,B761,B765,B767,B770	2	LGMN_MOUSE,S10A6_MOUSE
116938	A751,A753,A757,A758,A765,A769,B751,B753,B757,B759,B763,B770	A759,A760,A761,A763,A767,A770,B758,B760,B761,B765,B767,B769	0
116939	A751,A753,A757,A758,A765,A769,B751,B753,B757,B759,B765,B767	A759,A760,A761,A763,A767,A770,B758,B760,B761,B763,B769,B770	1	LGMN_MOUSE
116940	A751,A753,A757,A758,A765,A769,B751,B753,B757,B759,B765,B769	A759,A760,A761,A763,A767,A770,B758,B760,B761,B763,B767,B770	2	LGMN_MOUSE,CATZ_MOUSE
116941	A751,A753,A757,A758,A765,A769,B751,B753,B757,B759,B765,B770	A759,A760,A761,A763,A767,A770,B758,B760,B761,B763,B767,B769	2	LGMN_MOUSE,CATZ_MOUSE
116942	A751,A753,A757,A758,A765,A769,B751,B753,B757,B759,B767,B769	A759,A760,A761,A763,A767,A770,B758,B760,B761,B763,B765,B770	1	LGMN_MOUSE
116943	A751,A753,A757,A758,A765,A769,B751,B753,B757,B759,B767,B770	A759,A760,A761,A763,A767,A770,B758,B760,B761,B763,B765,B769	0
116944	A751,A753,A757,A758,A765,A769,B751,B753,B757,B759,B769,B770	A759,A760,A761,A763,A767,A770,B758,B760,B761,B763,B765,B767	1	LGMN_MOUSE
116945	A751,A753,A757,A758,A765,A769,B751,B753,B757,B760,B761,B763	A759,A760,A761,A763,A767,A770,B758,B759,B765,B767,B769,B770	2	SPR1A_MOUSE,LGMN_MOUSE
116946	A751,A753,A757,A758,A765,A769,B751,B753,B757,B760,B761,B765	A759,A760,A761,A763,A767,A770,B758,B759,B763,B767,B769,B770	1	LGMN_MOUSE
116947	A751,A753,A757,A758,A765,A769,B751,B753,B757,B760,B761,B767	A759,A760,A761,A763,A767,A770,B758,B759,B763,B765,B769,B770	1	CD177_MOUSE
116948	A751,A753,A757,A758,A765,A769,B751,B753,B757,B760,B761,B769	A759,A760,A761,A763,A767,A770,B758,B759,B763,B765,B767,B770	2	LGMN_MOUSE,JAM1_MOUSE
116949	A751,A753,A757,A758,A765,A769,B751,B753,B757,B760,B761,B770	A759,A760,A761,A763,A767,A770,B758,B759,B763,B765,B767,B769	1	LGMN_MOUSE
116950	A751,A753,A757,A758,A765,A769,B751,B753,B757,B760,B763,B765	A759,A760,A761,A763,A767,A770,B758,B759,B761,B767,B769,B770	1	S10A6_MOUSE
116951	A751,A753,A757,A758,A765,A769,B751,B753,B757,B760,B763,B767	A759,A760,A761,A763,A767,A770,B758,B759,B761,B765,B769,B770	0
116952	A751,A753,A757,A758,A765,A769,B751,B753,B757,B760,B763,B769	A759,A760,A761,A763,A767,A770,B758,B759,B761,B765,B767,B770	2	SPR1A_MOUSE,S10A6_MOUSE
116953	A751,A753,A757,A758,A765,A769,B751,B753,B757,B760,B763,B770	A759,A760,A761,A763,A767,A770,B758,B759,B761,B765,B767,B769	1	S10A6_MOUSE
116954	A751,A753,A757,A758,A765,A769,B751,B753,B757,B760,B765,B767	A759,A760,A761,A763,A767,A770,B758,B759,B761,B763,B769,B770	0
116955	A751,A753,A757,A758,A765,A769,B751,B753,B757,B760,B765,B769	A759,A760,A761,A763,A767,A770,B758,B759,B761,B763,B767,B770	2	LGMN_MOUSE,S10A6_MOUSE
116956	A751,A753,A757,A758,A765,A769,B751,B753,B757,B760,B765,B770	A759,A760,A761,A763,A767,A770,B758,B759,B761,B763,B767,B769	1	S10A6_MOUSE
116957	A751,A753,A757,A758,A765,A769,B751,B753,B757,B760,B767,B769	A759,A760,A761,A763,A767,A770,B758,B759,B761,B763,B765,B770	0
116958	A751,A753,A757,A758,A765,A769,B751,B753,B757,B760,B767,B770	A759,A760,A761,A763,A767,A770,B758,B759,B761,B763,B765,B769	0
116959	A751,A753,A757,A758,A765,A769,B751,B753,B757,B760,B769,B770	A759,A760,A761,A763,A767,A770,B758,B759,B761,B763,B765,B767	1	S10A6_MOUSE
116960	A751,A753,A757,A758,A765,A769,B751,B753,B757,B761,B763,B765	A759,A760,A761,A763,A767,A770,B758,B759,B760,B767,B769,B770	0
116961	A751,A753,A757,A758,A765,A769,B751,B753,B757,B761,B763,B767	A759,A760,A761,A763,A767,A770,B758,B759,B760,B765,B769,B770	0
116962	A751,A753,A757,A758,A765,A769,B751,B753,B757,B761,B763,B769	A759,A760,A761,A763,A767,A770,B758,B759,B760,B765,B767,B770	0
116963	A751,A753,A757,A758,A765,A769,B751,B753,B757,B761,B763,B770	A759,A760,A761,A763,A767,A770,B758,B759,B760,B765,B767,B769	0
116964	A751,A753,A757,A758,A765,A769,B751,B753,B757,B761,B765,B767	A759,A760,A761,A763,A767,A770,B758,B759,B760,B763,B769,B770	0
116965	A751,A753,A757,A758,A765,A769,B751,B753,B757,B761,B765,B769	A759,A760,A761,A763,A767,A770,B758,B759,B760,B763,B767,B770	1	LGMN_MOUSE
116966	A751,A753,A757,A758,A765,A769,B751,B753,B757,B761,B765,B770	A759,A760,A761,A763,A767,A770,B758,B759,B760,B763,B767,B769	0
116967	A751,A753,A757,A758,A765,A769,B751,B753,B757,B761,B767,B769	A759,A760,A761,A763,A767,A770,B758,B759,B760,B763,B765,B770	0
116968	A751,A753,A757,A758,A765,A769,B751,B753,B757,B761,B767,B770	A759,A760,A761,A763,A767,A770,B758,B759,B760,B763,B765,B769	0
116969	A751,A753,A757,A758,A765,A769,B751,B753,B757,B761,B769,B770	A759,A760,A761,A763,A767,A770,B758,B759,B760,B763,B765,B767	0
116970	A751,A753,A757,A758,A765,A769,B751,B753,B757,B763,B765,B767	A759,A760,A761,A763,A767,A770,B758,B759,B760,B761,B769,B770	0
116971	A751,A753,A757,A758,A765,A769,B751,B753,B757,B763,B765,B769	A759,A760,A761,A763,A767,A770,B758,B759,B760,B761,B767,B770	1	S10A6_MOUSE
116972	A751,A753,A757,A758,A765,A769,B751,B753,B757,B763,B765,B770	A759,A760,A761,A763,A767,A770,B758,B759,B760,B761,B767,B769	1	S10A6_MOUSE
116973	A751,A753,A757,A758,A765,A769,B751,B753,B757,B763,B767,B769	A759,A760,A761,A763,A767,A770,B758,B759,B760,B761,B765,B770	0
116974	A751,A753,A757,A758,A765,A769,B751,B753,B757,B763,B767,B770	A759,A760,A761,A763,A767,A770,B758,B759,B760,B761,B765,B769	0
116975	A751,A753,A757,A758,A765,A769,B751,B753,B757,B763,B769,B770	A759,A760,A761,A763,A767,A770,B758,B759,B760,B761,B765,B767	1	S10A6_MOUSE
116976	A751,A753,A757,A758,A765,A769,B751,B753,B757,B765,B767,B769	A759,A760,A761,A763,A767,A770,B758,B759,B760,B761,B763,B770	0
116977	A751,A753,A757,A758,A765,A769,B751,B753,B757,B765,B767,B770	A759,A760,A761,A763,A767,A770,B758,B759,B760,B761,B763,B769	0
116978	A751,A753,A757,A758,A765,A769,B751,B753,B757,B765,B769,B770	A759,A760,A761,A763,A767,A770,B758,B759,B760,B761,B763,B767	0
116979	A751,A753,A757,A758,A765,A769,B751,B753,B757,B767,B769,B770	A759,A760,A761,A763,A767,A770,B758,B759,B760,B761,B763,B765	0
116980	A751,A753,A757,A758,A765,A769,B751,B753,B758,B759,B760,B761	A759,A760,A761,A763,A767,A770,B757,B763,B765,B767,B769,B770	1	LGMN_MOUSE
116981	A751,A753,A757,A758,A765,A769,B751,B753,B758,B759,B760,B763	A759,A760,A761,A763,A767,A770,B757,B761,B765,B767,B769,B770	1	S10A6_MOUSE
116982	A751,A753,A757,A758,A765,A769,B751,B753,B758,B759,B760,B765	A759,A760,A761,A763,A767,A770,B757,B761,B763,B767,B769,B770	1	LGMN_MOUSE
116983	A751,A753,A757,A758,A765,A769,B751,B753,B758,B759,B760,B767	A759,A760,A761,A763,A767,A770,B757,B761,B763,B765,B769,B770	1	GPC3_MOUSE
116984	A751,A753,A757,A758,A765,A769,B751,B753,B758,B759,B760,B769	A759,A760,A761,A763,A767,A770,B757,B761,B763,B765,B767,B770	1	GPC3_MOUSE
116985	A751,A753,A757,A758,A765,A769,B751,B753,B758,B759,B760,B770	A759,A760,A761,A763,A767,A770,B757,B761,B763,B765,B767,B769	2	DEFB1_MOUSE,GPC3_MOUSE
116986	A751,A753,A757,A758,A765,A769,B751,B753,B758,B759,B761,B763	A759,A760,A761,A763,A767,A770,B757,B760,B765,B767,B769,B770	0
116987	A751,A753,A757,A758,A765,A769,B751,B753,B758,B759,B761,B765	A759,A760,A761,A763,A767,A770,B757,B760,B763,B767,B769,B770	0
116988	A751,A753,A757,A758,A765,A769,B751,B753,B758,B759,B761,B767	A759,A760,A761,A763,A767,A770,B757,B760,B763,B765,B769,B770	0
116989	A751,A753,A757,A758,A765,A769,B751,B753,B758,B759,B761,B769	A759,A760,A761,A763,A767,A770,B757,B760,B763,B765,B767,B770	0
116990	A751,A753,A757,A758,A765,A769,B751,B753,B758,B759,B761,B770	A759,A760,A761,A763,A767,A770,B757,B760,B763,B765,B767,B769	0
116991	A751,A753,A757,A758,A765,A769,B751,B753,B758,B759,B763,B765	A759,A760,A761,A763,A767,A770,B757,B760,B761,B767,B769,B770	0
116992	A751,A753,A757,A758,A765,A769,B751,B753,B758,B759,B763,B767	A759,A760,A761,A763,A767,A770,B757,B760,B761,B765,B769,B770	0
116993	A751,A753,A757,A758,A765,A769,B751,B753,B758,B759,B763,B769	A759,A760,A761,A763,A767,A770,B757,B760,B761,B765,B767,B770	0
116994	A751,A753,A757,A758,A765,A769,B751,B753,B758,B759,B763,B770	A759,A760,A761,A763,A767,A770,B757,B760,B761,B765,B767,B769	0
116995	A751,A753,A757,A758,A765,A769,B751,B753,B758,B759,B765,B767	A759,A760,A761,A763,A767,A770,B757,B760,B761,B763,B769,B770	0
116996	A751,A753,A757,A758,A765,A769,B751,B753,B758,B759,B765,B769	A759,A760,A761,A763,A767,A770,B757,B760,B761,B763,B767,B770	0
116997	A751,A753,A757,A758,A765,A769,B751,B753,B758,B759,B765,B770	A759,A760,A761,A763,A767,A770,B757,B760,B761,B763,B767,B769	0
116998	A751,A753,A757,A758,A765,A769,B751,B753,B758,B759,B767,B769	A759,A760,A761,A763,A767,A770,B757,B760,B761,B763,B765,B770	0
116999	A751,A753,A757,A758,A765,A769,B751,B753,B758,B759,B767,B770	A759,A760,A761,A763,A767,A770,B757,B760,B761,B763,B765,B769	0
117000	A751,A753,A757,A758,A765,A769,B751,B753,B758,B759,B769,B770	A759,A760,A761,A763,A767,A770,B757,B760,B761,B763,B765,B767	0
117001	A751,A753,A757,A758,A765,A769,B751,B753,B758,B760,B761,B763	A759,A760,A761,A763,A767,A770,B757,B759,B765,B767,B769,B770	0
117002	A751,A753,A757,A758,A765,A769,B751,B753,B758,B760,B761,B765	A759,A760,A761,A763,A767,A770,B757,B759,B763,B767,B769,B770	0
117003	A751,A753,A757,A758,A765,A769,B751,B753,B758,B760,B761,B767	A759,A760,A761,A763,A767,A770,B757,B759,B763,B765,B769,B770	0
117004	A751,A753,A757,A758,A765,A769,B751,B753,B758,B760,B761,B769	A759,A760,A761,A763,A767,A770,B757,B759,B763,B765,B767,B770	0
117005	A751,A753,A757,A758,A765,A769,B751,B753,B758,B760,B761,B770	A759,A760,A761,A763,A767,A770,B757,B759,B763,B765,B767,B769	0
117006	A751,A753,A757,A758,A765,A769,B751,B753,B758,B760,B763,B765	A759,A760,A761,A763,A767,A770,B757,B759,B761,B767,B769,B770	1	S10A6_MOUSE
117007	A751,A753,A757,A758,A765,A769,B751,B753,B758,B760,B763,B767	A759,A760,A761,A763,A767,A770,B757,B759,B761,B765,B769,B770	0
117008	A751,A753,A757,A758,A765,A769,B751,B753,B758,B760,B763,B769	A759,A760,A761,A763,A767,A770,B757,B759,B761,B765,B767,B770	1	S10A6_MOUSE
117009	A751,A753,A757,A758,A765,A769,B751,B753,B758,B760,B763,B770	A759,A760,A761,A763,A767,A770,B757,B759,B761,B765,B767,B769	1	S10A6_MOUSE
117010	A751,A753,A757,A758,A765,A769,B751,B753,B758,B760,B765,B767	A759,A760,A761,A763,A767,A770,B757,B759,B761,B763,B769,B770	0
117011	A751,A753,A757,A758,A765,A769,B751,B753,B758,B760,B765,B769	A759,A760,A761,A763,A767,A770,B757,B759,B761,B763,B767,B770	1	S10A6_MOUSE
117012	A751,A753,A757,A758,A765,A769,B751,B753,B758,B760,B765,B770	A759,A760,A761,A763,A767,A770,B757,B759,B761,B763,B767,B769	1	DEFB1_MOUSE
117013	A751,A753,A757,A758,A765,A769,B751,B753,B758,B760,B767,B769	A759,A760,A761,A763,A767,A770,B757,B759,B761,B763,B765,B770	1	GPC3_MOUSE
117014	A751,A753,A757,A758,A765,A769,B751,B753,B758,B760,B767,B770	A759,A760,A761,A763,A767,A770,B757,B759,B761,B763,B765,B769	1	GPC3_MOUSE
117015	A751,A753,A757,A758,A765,A769,B751,B753,B758,B760,B769,B770	A759,A760,A761,A763,A767,A770,B757,B759,B761,B763,B765,B767	3	DEFB1_MOUSE,GPC3_MOUSE,S10A6_MOUSE
117016	A751,A753,A757,A758,A765,A769,B751,B753,B758,B761,B763,B765	A759,A760,A761,A763,A767,A770,B757,B759,B760,B767,B769,B770	0
117017	A751,A753,A757,A758,A765,A769,B751,B753,B758,B761,B763,B767	A759,A760,A761,A763,A767,A770,B757,B759,B760,B765,B769,B770	0
117018	A751,A753,A757,A758,A765,A769,B751,B753,B758,B761,B763,B769	A759,A760,A761,A763,A767,A770,B757,B759,B760,B765,B767,B770	0
117019	A751,A753,A757,A758,A765,A769,B751,B753,B758,B761,B763,B770	A759,A760,A761,A763,A767,A770,B757,B759,B760,B765,B767,B769	0
117020	A751,A753,A757,A758,A765,A769,B751,B753,B758,B761,B765,B767	A759,A760,A761,A763,A767,A770,B757,B759,B760,B763,B769,B770	0
117021	A751,A753,A757,A758,A765,A769,B751,B753,B758,B761,B765,B769	A759,A760,A761,A763,A767,A770,B757,B759,B760,B763,B767,B770	0
117022	A751,A753,A757,A758,A765,A769,B751,B753,B758,B761,B765,B770	A759,A760,A761,A763,A767,A770,B757,B759,B760,B763,B767,B769	0
117023	A751,A753,A757,A758,A765,A769,B751,B753,B758,B761,B767,B769	A759,A760,A761,A763,A767,A770,B757,B759,B760,B763,B765,B770	0
117024	A751,A753,A757,A758,A765,A769,B751,B753,B758,B761,B767,B770	A759,A760,A761,A763,A767,A770,B757,B759,B760,B763,B765,B769	0
117025	A751,A753,A757,A758,A765,A769,B751,B753,B758,B761,B769,B770	A759,A760,A761,A763,A767,A770,B757,B759,B760,B763,B765,B767	0
117026	A751,A753,A757,A758,A765,A769,B751,B753,B758,B763,B765,B767	A759,A760,A761,A763,A767,A770,B757,B759,B760,B761,B769,B770	0
117027	A751,A753,A757,A758,A765,A769,B751,B753,B758,B763,B765,B769	A759,A760,A761,A763,A767,A770,B757,B759,B760,B761,B767,B770	1	S10A6_MOUSE
117028	A751,A753,A757,A758,A765,A769,B751,B753,B758,B763,B765,B770	A759,A760,A761,A763,A767,A770,B757,B759,B760,B761,B767,B769	0
117029	A751,A753,A757,A758,A765,A769,B751,B753,B758,B763,B767,B769	A759,A760,A761,A763,A767,A770,B757,B759,B760,B761,B765,B770	0
117030	A751,A753,A757,A758,A765,A769,B751,B753,B758,B763,B767,B770	A759,A760,A761,A763,A767,A770,B757,B759,B760,B761,B765,B769	0
117031	A751,A753,A757,A758,A765,A769,B751,B753,B758,B763,B769,B770	A759,A760,A761,A763,A767,A770,B757,B759,B760,B761,B765,B767	1	S10A6_MOUSE
117032	A751,A753,A757,A758,A765,A769,B751,B753,B758,B765,B767,B769	A759,A760,A761,A763,A767,A770,B757,B759,B760,B761,B763,B770	0
117033	A751,A753,A757,A758,A765,A769,B751,B753,B758,B765,B767,B770	A759,A760,A761,A763,A767,A770,B757,B759,B760,B761,B763,B769	1	CAMP_MOUSE
117034	A751,A753,A757,A758,A765,A769,B751,B753,B758,B765,B769,B770	A759,A760,A761,A763,A767,A770,B757,B759,B760,B761,B763,B767	0
117035	A751,A753,A757,A758,A765,A769,B751,B753,B758,B767,B769,B770	A759,A760,A761,A763,A767,A770,B757,B759,B760,B761,B763,B765	0
117036	A751,A753,A757,A758,A765,A769,B751,B753,B759,B760,B761,B763	A759,A760,A761,A763,A767,A770,B757,B758,B765,B767,B769,B770	2	SPR1A_MOUSE,LGMN_MOUSE
117037	A751,A753,A757,A758,A765,A769,B751,B753,B759,B760,B761,B765	A759,A760,A761,A763,A767,A770,B757,B758,B763,B767,B769,B770	1	LGMN_MOUSE
117038	A751,A753,A757,A758,A765,A769,B751,B753,B759,B760,B761,B767	A759,A760,A761,A763,A767,A770,B757,B758,B763,B765,B769,B770	0
117039	A751,A753,A757,A758,A765,A769,B751,B753,B759,B760,B761,B769	A759,A760,A761,A763,A767,A770,B757,B758,B763,B765,B767,B770	1	LGMN_MOUSE
117040	A751,A753,A757,A758,A765,A769,B751,B753,B759,B760,B761,B770	A759,A760,A761,A763,A767,A770,B757,B758,B763,B765,B767,B769	1	LGMN_MOUSE
117041	A751,A753,A757,A758,A765,A769,B751,B753,B759,B760,B763,B765	A759,A760,A761,A763,A767,A770,B757,B758,B761,B767,B769,B770	0
117042	A751,A753,A757,A758,A765,A769,B751,B753,B759,B760,B763,B767	A759,A760,A761,A763,A767,A770,B757,B758,B761,B765,B769,B770	0
117043	A751,A753,A757,A758,A765,A769,B751,B753,B759,B760,B763,B769	A759,A760,A761,A763,A767,A770,B757,B758,B761,B765,B767,B770	2	SPR1A_MOUSE,S10A6_MOUSE
117044	A751,A753,A757,A758,A765,A769,B751,B753,B759,B760,B763,B770	A759,A760,A761,A763,A767,A770,B757,B758,B761,B765,B767,B769	1	S10A6_MOUSE
117045	A751,A753,A757,A758,A765,A769,B751,B753,B759,B760,B765,B767	A759,A760,A761,A763,A767,A770,B757,B758,B761,B763,B769,B770	0
117046	A751,A753,A757,A758,A765,A769,B751,B753,B759,B760,B765,B769	A759,A760,A761,A763,A767,A770,B757,B758,B761,B763,B767,B770	1	LGMN_MOUSE
117047	A751,A753,A757,A758,A765,A769,B751,B753,B759,B760,B765,B770	A759,A760,A761,A763,A767,A770,B757,B758,B761,B763,B767,B769	0
117048	A751,A753,A757,A758,A765,A769,B751,B753,B759,B760,B767,B769	A759,A760,A761,A763,A767,A770,B757,B758,B761,B763,B765,B770	0
117049	A751,A753,A757,A758,A765,A769,B751,B753,B759,B760,B767,B770	A759,A760,A761,A763,A767,A770,B757,B758,B761,B763,B765,B769	0
117050	A751,A753,A757,A758,A765,A769,B751,B753,B759,B760,B769,B770	A759,A760,A761,A763,A767,A770,B757,B758,B761,B763,B765,B767	0
117051	A751,A753,A757,A758,A765,A769,B751,B753,B759,B761,B763,B765	A759,A760,A761,A763,A767,A770,B757,B758,B760,B767,B769,B770	0
117052	A751,A753,A757,A758,A765,A769,B751,B753,B759,B761,B763,B767	A759,A760,A761,A763,A767,A770,B757,B758,B760,B765,B769,B770	0
117053	A751,A753,A757,A758,A765,A769,B751,B753,B759,B761,B763,B769	A759,A760,A761,A763,A767,A770,B757,B758,B760,B765,B767,B770	0
117054	A751,A753,A757,A758,A765,A769,B751,B753,B759,B761,B763,B770	A759,A760,A761,A763,A767,A770,B757,B758,B760,B765,B767,B769	0
117055	A751,A753,A757,A758,A765,A769,B751,B753,B759,B761,B765,B767	A759,A760,A761,A763,A767,A770,B757,B758,B760,B763,B769,B770	0
117056	A751,A753,A757,A758,A765,A769,B751,B753,B759,B761,B765,B769	A759,A760,A761,A763,A767,A770,B757,B758,B760,B763,B767,B770	1	LGMN_MOUSE
117057	A751,A753,A757,A758,A765,A769,B751,B753,B759,B761,B765,B770	A759,A760,A761,A763,A767,A770,B757,B758,B760,B763,B767,B769	0
117058	A751,A753,A757,A758,A765,A769,B751,B753,B759,B761,B767,B769	A759,A760,A761,A763,A767,A770,B757,B758,B760,B763,B765,B770	0
117059	A751,A753,A757,A758,A765,A769,B751,B753,B759,B761,B767,B770	A759,A760,A761,A763,A767,A770,B757,B758,B760,B763,B765,B769	0
117060	A751,A753,A757,A758,A765,A769,B751,B753,B759,B761,B769,B770	A759,A760,A761,A763,A767,A770,B757,B758,B760,B763,B765,B767	0
117061	A751,A753,A757,A758,A765,A769,B751,B753,B759,B763,B765,B767	A759,A760,A761,A763,A767,A770,B757,B758,B760,B761,B769,B770	0
117062	A751,A753,A757,A758,A765,A769,B751,B753,B759,B763,B765,B769	A759,A760,A761,A763,A767,A770,B757,B758,B760,B761,B767,B770	0
117063	A751,A753,A757,A758,A765,A769,B751,B753,B759,B763,B765,B770	A759,A760,A761,A763,A767,A770,B757,B758,B760,B761,B767,B769	0
117064	A751,A753,A757,A758,A765,A769,B751,B753,B759,B763,B767,B769	A759,A760,A761,A763,A767,A770,B757,B758,B760,B761,B765,B770	0
117065	A751,A753,A757,A758,A765,A769,B751,B753,B759,B763,B767,B770	A759,A760,A761,A763,A767,A770,B757,B758,B760,B761,B765,B769	0
117066	A751,A753,A757,A758,A765,A769,B751,B753,B759,B763,B769,B770	A759,A760,A761,A763,A767,A770,B757,B758,B760,B761,B765,B767	0
117067	A751,A753,A757,A758,A765,A769,B751,B753,B759,B765,B767,B769	A759,A760,A761,A763,A767,A770,B757,B758,B760,B761,B763,B770	0
117068	A751,A753,A757,A758,A765,A769,B751,B753,B759,B765,B767,B770	A759,A760,A761,A763,A767,A770,B757,B758,B760,B761,B763,B769	1	GRN_MOUSE
117069	A751,A753,A757,A758,A765,A769,B751,B753,B759,B765,B769,B770	A759,A760,A761,A763,A767,A770,B757,B758,B760,B761,B763,B767	1	GRN_MOUSE
117070	A751,A753,A757,A758,A765,A769,B751,B753,B759,B767,B769,B770	A759,A760,A761,A763,A767,A770,B757,B758,B760,B761,B763,B765	1	GRN_MOUSE
117071	A751,A753,A757,A758,A765,A769,B751,B753,B760,B761,B763,B765	A759,A760,A761,A763,A767,A770,B757,B758,B759,B767,B769,B770	0
117072	A751,A753,A757,A758,A765,A769,B751,B753,B760,B761,B763,B767	A759,A760,A761,A763,A767,A770,B757,B758,B759,B765,B769,B770	0
117073	A751,A753,A757,A758,A765,A769,B751,B753,B760,B761,B763,B769	A759,A760,A761,A763,A767,A770,B757,B758,B759,B765,B767,B770	1	SPR1A_MOUSE
117074	A751,A753,A757,A758,A765,A769,B751,B753,B760,B761,B763,B770	A759,A760,A761,A763,A767,A770,B757,B758,B759,B765,B767,B769	0
117075	A751,A753,A757,A758,A765,A769,B751,B753,B760,B761,B765,B767	A759,A760,A761,A763,A767,A770,B757,B758,B759,B763,B769,B770	0
117076	A751,A753,A757,A758,A765,A769,B751,B753,B760,B761,B765,B769	A759,A760,A761,A763,A767,A770,B757,B758,B759,B763,B767,B770	0
117077	A751,A753,A757,A758,A765,A769,B751,B753,B760,B761,B765,B770	A759,A760,A761,A763,A767,A770,B757,B758,B759,B763,B767,B769	1	LY6C2_MOUSE
117078	A751,A753,A757,A758,A765,A769,B751,B753,B760,B761,B767,B769	A759,A760,A761,A763,A767,A770,B757,B758,B759,B763,B765,B770	0
117079	A751,A753,A757,A758,A765,A769,B751,B753,B760,B761,B767,B770	A759,A760,A761,A763,A767,A770,B757,B758,B759,B763,B765,B769	0
117080	A751,A753,A757,A758,A765,A769,B751,B753,B760,B761,B769,B770	A759,A760,A761,A763,A767,A770,B757,B758,B759,B763,B765,B767	0
117081	A751,A753,A757,A758,A765,A769,B751,B753,B760,B763,B765,B767	A759,A760,A761,A763,A767,A770,B757,B758,B759,B761,B769,B770	0
117082	A751,A753,A757,A758,A765,A769,B751,B753,B760,B763,B765,B769	A759,A760,A761,A763,A767,A770,B757,B758,B759,B761,B767,B770	1	S10A6_MOUSE
117083	A751,A753,A757,A758,A765,A769,B751,B753,B760,B763,B765,B770	A759,A760,A761,A763,A767,A770,B757,B758,B759,B761,B767,B769	1	S10A6_MOUSE
117084	A751,A753,A757,A758,A765,A769,B751,B753,B760,B763,B767,B769	A759,A760,A761,A763,A767,A770,B757,B758,B759,B761,B765,B770	0
117085	A751,A753,A757,A758,A765,A769,B751,B753,B760,B763,B767,B770	A759,A760,A761,A763,A767,A770,B757,B758,B759,B761,B765,B769	0
117086	A751,A753,A757,A758,A765,A769,B751,B753,B760,B763,B769,B770	A759,A760,A761,A763,A767,A770,B757,B758,B759,B761,B765,B767	1	S10A6_MOUSE
117087	A751,A753,A757,A758,A765,A769,B751,B753,B760,B765,B767,B769	A759,A760,A761,A763,A767,A770,B757,B758,B759,B761,B763,B770	0
117088	A751,A753,A757,A758,A765,A769,B751,B753,B760,B765,B767,B770	A759,A760,A761,A763,A767,A770,B757,B758,B759,B761,B763,B769	0
117089	A751,A753,A757,A758,A765,A769,B751,B753,B760,B765,B769,B770	A759,A760,A761,A763,A767,A770,B757,B758,B759,B761,B763,B767	1	S10A6_MOUSE
117090	A751,A753,A757,A758,A765,A769,B751,B753,B760,B767,B769,B770	A759,A760,A761,A763,A767,A770,B757,B758,B759,B761,B763,B765	0
117091	A751,A753,A757,A758,A765,A769,B751,B753,B761,B763,B765,B767	A759,A760,A761,A763,A767,A770,B757,B758,B759,B760,B769,B770	0
117092	A751,A753,A757,A758,A765,A769,B751,B753,B761,B763,B765,B769	A759,A760,A761,A763,A767,A770,B757,B758,B759,B760,B767,B770	0
117093	A751,A753,A757,A758,A765,A769,B751,B753,B761,B763,B765,B770	A759,A760,A761,A763,A767,A770,B757,B758,B759,B760,B767,B769	0
117094	A751,A753,A757,A758,A765,A769,B751,B753,B761,B763,B767,B769	A759,A760,A761,A763,A767,A770,B757,B758,B759,B760,B765,B770	0
117095	A751,A753,A757,A758,A765,A769,B751,B753,B761,B763,B767,B770	A759,A760,A761,A763,A767,A770,B757,B758,B759,B760,B765,B769	0
117096	A751,A753,A757,A758,A765,A769,B751,B753,B761,B763,B769,B770	A759,A760,A761,A763,A767,A770,B757,B758,B759,B760,B765,B767	0
117097	A751,A753,A757,A758,A765,A769,B751,B753,B761,B765,B767,B769	A759,A760,A761,A763,A767,A770,B757,B758,B759,B760,B763,B770	0
117098	A751,A753,A757,A758,A765,A769,B751,B753,B761,B765,B767,B770	A759,A760,A761,A763,A767,A770,B757,B758,B759,B760,B763,B769	0
117099	A751,A753,A757,A758,A765,A769,B751,B753,B761,B765,B769,B770	A759,A760,A761,A763,A767,A770,B757,B758,B759,B760,B763,B767	0
117100	A751,A753,A757,A758,A765,A769,B751,B753,B761,B767,B769,B770	A759,A760,A761,A763,A767,A770,B757,B758,B759,B760,B763,B765	0
117101	A751,A753,A757,A758,A765,A769,B751,B753,B763,B765,B767,B769	A759,A760,A761,A763,A767,A770,B757,B758,B759,B760,B761,B770	0
117102	A751,A753,A757,A758,A765,A769,B751,B753,B763,B765,B767,B770	A759,A760,A761,A763,A767,A770,B757,B758,B759,B760,B761,B769	0
117103	A751,A753,A757,A758,A765,A769,B751,B753,B763,B765,B769,B770	A759,A760,A761,A763,A767,A770,B757,B758,B759,B760,B761,B767	1	S10A6_MOUSE
117104	A751,A753,A757,A758,A765,A769,B751,B753,B763,B767,B769,B770	A759,A760,A761,A763,A767,A770,B757,B758,B759,B760,B761,B765	0
117105	A751,A753,A757,A758,A765,A769,B751,B753,B765,B767,B769,B770	A759,A760,A761,A763,A767,A770,B757,B758,B759,B760,B761,B763	0
117106	A751,A753,A757,A758,A765,A769,B751,B757,B758,B759,B760,B761	A759,A760,A761,A763,A767,A770,B753,B763,B765,B767,B769,B770	1	LGMN_MOUSE
117107	A751,A753,A757,A758,A765,A769,B751,B757,B758,B759,B760,B763	A759,A760,A761,A763,A767,A770,B753,B761,B765,B767,B769,B770	1	LGMN_MOUSE
117108	A751,A753,A757,A758,A765,A769,B751,B757,B758,B759,B760,B765	A759,A760,A761,A763,A767,A770,B753,B761,B763,B767,B769,B770	2	LGMN_MOUSE,CATZ_MOUSE
117109	A751,A753,A757,A758,A765,A769,B751,B757,B758,B759,B760,B767	A759,A760,A761,A763,A767,A770,B753,B761,B763,B765,B769,B770	1	LGMN_MOUSE
117110	A751,A753,A757,A758,A765,A769,B751,B757,B758,B759,B760,B769	A759,A760,A761,A763,A767,A770,B753,B761,B763,B765,B767,B770	1	LGMN_MOUSE
117111	A751,A753,A757,A758,A765,A769,B751,B757,B758,B759,B760,B770	A759,A760,A761,A763,A767,A770,B753,B761,B763,B765,B767,B769	2	LAMP2_MOUSE,LGMN_MOUSE
117112	A751,A753,A757,A758,A765,A769,B751,B757,B758,B759,B761,B763	A759,A760,A761,A763,A767,A770,B753,B760,B765,B767,B769,B770	1	LGMN_MOUSE
117113	A751,A753,A757,A758,A765,A769,B751,B757,B758,B759,B761,B765	A759,A760,A761,A763,A767,A770,B753,B760,B763,B767,B769,B770	2	LGMN_MOUSE,IGKC_MOUSE
117114	A751,A753,A757,A758,A765,A769,B751,B757,B758,B759,B761,B767	A759,A760,A761,A763,A767,A770,B753,B760,B763,B765,B769,B770	3	LGMN_MOUSE,IGKC_MOUSE,SPA3M_MOUSE
117115	A751,A753,A757,A758,A765,A769,B751,B757,B758,B759,B761,B769	A759,A760,A761,A763,A767,A770,B753,B760,B763,B765,B767,B770	2	LGMN_MOUSE,IGKC_MOUSE
117116	A751,A753,A757,A758,A765,A769,B751,B757,B758,B759,B761,B770	A759,A760,A761,A763,A767,A770,B753,B760,B763,B765,B767,B769	4	LAMP2_MOUSE,LGMN_MOUSE,IGKC_MOUSE,K22E_MOUSE
117117	A751,A753,A757,A758,A765,A769,B751,B757,B758,B759,B763,B765	A759,A760,A761,A763,A767,A770,B753,B760,B761,B767,B769,B770	1	LGMN_MOUSE
117118	A751,A753,A757,A758,A765,A769,B751,B757,B758,B759,B763,B767	A759,A760,A761,A763,A767,A770,B753,B760,B761,B765,B769,B770	0
117119	A751,A753,A757,A758,A765,A769,B751,B757,B758,B759,B763,B769	A759,A760,A761,A763,A767,A770,B753,B760,B761,B765,B767,B770	1	LGMN_MOUSE
117120	A751,A753,A757,A758,A765,A769,B751,B757,B758,B759,B763,B770	A759,A760,A761,A763,A767,A770,B753,B760,B761,B765,B767,B769	0
117121	A751,A753,A757,A758,A765,A769,B751,B757,B758,B759,B765,B767	A759,A760,A761,A763,A767,A770,B753,B760,B761,B763,B769,B770	1	LGMN_MOUSE
117122	A751,A753,A757,A758,A765,A769,B751,B757,B758,B759,B765,B769	A759,A760,A761,A763,A767,A770,B753,B760,B761,B763,B767,B770	1	LGMN_MOUSE
117123	A751,A753,A757,A758,A765,A769,B751,B757,B758,B759,B765,B770	A759,A760,A761,A763,A767,A770,B753,B760,B761,B763,B767,B769	1	LGMN_MOUSE
117124	A751,A753,A757,A758,A765,A769,B751,B757,B758,B759,B767,B769	A759,A760,A761,A763,A767,A770,B753,B760,B761,B763,B765,B770	1	ENOPH_MOUSE
117125	A751,A753,A757,A758,A765,A769,B751,B757,B758,B759,B767,B770	A759,A760,A761,A763,A767,A770,B753,B760,B761,B763,B765,B769	0
117126	A751,A753,A757,A758,A765,A769,B751,B757,B758,B759,B769,B770	A759,A760,A761,A763,A767,A770,B753,B760,B761,B763,B765,B767	3	LAMP2_MOUSE,LGMN_MOUSE,MA2A1_MOUSE
117127	A751,A753,A757,A758,A765,A769,B751,B757,B758,B760,B761,B763	A759,A760,A761,A763,A767,A770,B753,B759,B765,B767,B769,B770	0
117128	A751,A753,A757,A758,A765,A769,B751,B757,B758,B760,B761,B765	A759,A760,A761,A763,A767,A770,B753,B759,B763,B767,B769,B770	1	LGMN_MOUSE
117129	A751,A753,A757,A758,A765,A769,B751,B757,B758,B760,B761,B767	A759,A760,A761,A763,A767,A770,B753,B759,B763,B765,B769,B770	0
117130	A751,A753,A757,A758,A765,A769,B751,B757,B758,B760,B761,B769	A759,A760,A761,A763,A767,A770,B753,B759,B763,B765,B767,B770	1	LGMN_MOUSE
117131	A751,A753,A757,A758,A765,A769,B751,B757,B758,B760,B761,B770	A759,A760,A761,A763,A767,A770,B753,B759,B763,B765,B767,B769	1	LGMN_MOUSE
117132	A751,A753,A757,A758,A765,A769,B751,B757,B758,B760,B763,B765	A759,A760,A761,A763,A767,A770,B753,B759,B761,B767,B769,B770	0
117133	A751,A753,A757,A758,A765,A769,B751,B757,B758,B760,B763,B767	A759,A760,A761,A763,A767,A770,B753,B759,B761,B765,B769,B770	0
117134	A751,A753,A757,A758,A765,A769,B751,B757,B758,B760,B763,B769	A759,A760,A761,A763,A767,A770,B753,B759,B761,B765,B767,B770	1	S10A6_MOUSE
117135	A751,A753,A757,A758,A765,A769,B751,B757,B758,B760,B763,B770	A759,A760,A761,A763,A767,A770,B753,B759,B761,B765,B767,B769	1	S10A6_MOUSE
117136	A751,A753,A757,A758,A765,A769,B751,B757,B758,B760,B765,B767	A759,A760,A761,A763,A767,A770,B753,B759,B761,B763,B769,B770	0
117137	A751,A753,A757,A758,A765,A769,B751,B757,B758,B760,B765,B769	A759,A760,A761,A763,A767,A770,B753,B759,B761,B763,B767,B770	1	LGMN_MOUSE
117138	A751,A753,A757,A758,A765,A769,B751,B757,B758,B760,B765,B770	A759,A760,A761,A763,A767,A770,B753,B759,B761,B763,B767,B769	0
117139	A751,A753,A757,A758,A765,A769,B751,B757,B758,B760,B767,B769	A759,A760,A761,A763,A767,A770,B753,B759,B761,B763,B765,B770	0
117140	A751,A753,A757,A758,A765,A769,B751,B757,B758,B760,B767,B770	A759,A760,A761,A763,A767,A770,B753,B759,B761,B763,B765,B769	0
117141	A751,A753,A757,A758,A765,A769,B751,B757,B758,B760,B769,B770	A759,A760,A761,A763,A767,A770,B753,B759,B761,B763,B765,B767	1	S10A6_MOUSE
117142	A751,A753,A757,A758,A765,A769,B751,B757,B758,B761,B763,B765	A759,A760,A761,A763,A767,A770,B753,B759,B760,B767,B769,B770	0
117143	A751,A753,A757,A758,A765,A769,B751,B757,B758,B761,B763,B767	A759,A760,A761,A763,A767,A770,B753,B759,B760,B765,B769,B770	0
117144	A751,A753,A757,A758,A765,A769,B751,B757,B758,B761,B763,B769	A759,A760,A761,A763,A767,A770,B753,B759,B760,B765,B767,B770	0
117145	A751,A753,A757,A758,A765,A769,B751,B757,B758,B761,B763,B770	A759,A760,A761,A763,A767,A770,B753,B759,B760,B765,B767,B769	0
117146	A751,A753,A757,A758,A765,A769,B751,B757,B758,B761,B765,B767	A759,A760,A761,A763,A767,A770,B753,B759,B760,B763,B769,B770	0
117147	A751,A753,A757,A758,A765,A769,B751,B757,B758,B761,B765,B769	A759,A760,A761,A763,A767,A770,B753,B759,B760,B763,B767,B770	0
117148	A751,A753,A757,A758,A765,A769,B751,B757,B758,B761,B765,B770	A759,A760,A761,A763,A767,A770,B753,B759,B760,B763,B767,B769	0
117149	A751,A753,A757,A758,A765,A769,B751,B757,B758,B761,B767,B769	A759,A760,A761,A763,A767,A770,B753,B759,B760,B763,B765,B770	0
117150	A751,A753,A757,A758,A765,A769,B751,B757,B758,B761,B767,B770	A759,A760,A761,A763,A767,A770,B753,B759,B760,B763,B765,B769	0
117151	A751,A753,A757,A758,A765,A769,B751,B757,B758,B761,B769,B770	A759,A760,A761,A763,A767,A770,B753,B759,B760,B763,B765,B767	0
117152	A751,A753,A757,A758,A765,A769,B751,B757,B758,B763,B765,B767	A759,A760,A761,A763,A767,A770,B753,B759,B760,B761,B769,B770	0
117153	A751,A753,A757,A758,A765,A769,B751,B757,B758,B763,B765,B769	A759,A760,A761,A763,A767,A770,B753,B759,B760,B761,B767,B770	0
117154	A751,A753,A757,A758,A765,A769,B751,B757,B758,B763,B765,B770	A759,A760,A761,A763,A767,A770,B753,B759,B760,B761,B767,B769	0
117155	A751,A753,A757,A758,A765,A769,B751,B757,B758,B763,B767,B769	A759,A760,A761,A763,A767,A770,B753,B759,B760,B761,B765,B770	0
117156	A751,A753,A757,A758,A765,A769,B751,B757,B758,B763,B767,B770	A759,A760,A761,A763,A767,A770,B753,B759,B760,B761,B765,B769	0
117157	A751,A753,A757,A758,A765,A769,B751,B757,B758,B763,B769,B770	A759,A760,A761,A763,A767,A770,B753,B759,B760,B761,B765,B767	1	S10A6_MOUSE
117158	A751,A753,A757,A758,A765,A769,B751,B757,B758,B765,B767,B769	A759,A760,A761,A763,A767,A770,B753,B759,B760,B761,B763,B770	0
117159	A751,A753,A757,A758,A765,A769,B751,B757,B758,B765,B767,B770	A759,A760,A761,A763,A767,A770,B753,B759,B760,B761,B763,B769	1	CAMP_MOUSE
117160	A751,A753,A757,A758,A765,A769,B751,B757,B758,B765,B769,B770	A759,A760,A761,A763,A767,A770,B753,B759,B760,B761,B763,B767	0
117161	A751,A753,A757,A758,A765,A769,B751,B757,B758,B767,B769,B770	A759,A760,A761,A763,A767,A770,B753,B759,B760,B761,B763,B765	0
117162	A751,A753,A757,A758,A765,A769,B751,B757,B759,B760,B761,B763	A759,A760,A761,A763,A767,A770,B753,B758,B765,B767,B769,B770	1	LGMN_MOUSE
117163	A751,A753,A757,A758,A765,A769,B751,B757,B759,B760,B761,B765	A759,A760,A761,A763,A767,A770,B753,B758,B763,B767,B769,B770	1	LGMN_MOUSE
117164	A751,A753,A757,A758,A765,A769,B751,B757,B759,B760,B761,B767	A759,A760,A761,A763,A767,A770,B753,B758,B763,B765,B769,B770	2	CD177_MOUSE,LGMN_MOUSE
117165	A751,A753,A757,A758,A765,A769,B751,B757,B759,B760,B761,B769	A759,A760,A761,A763,A767,A770,B753,B758,B763,B765,B767,B770	1	LGMN_MOUSE
117166	A751,A753,A757,A758,A765,A769,B751,B757,B759,B760,B761,B770	A759,A760,A761,A763,A767,A770,B753,B758,B763,B765,B767,B769	2	LAMP2_MOUSE,LGMN_MOUSE
117167	A751,A753,A757,A758,A765,A769,B751,B757,B759,B760,B763,B765	A759,A760,A761,A763,A767,A770,B753,B758,B761,B767,B769,B770	1	LGMN_MOUSE
117168	A751,A753,A757,A758,A765,A769,B751,B757,B759,B760,B763,B767	A759,A760,A761,A763,A767,A770,B753,B758,B761,B765,B769,B770	1	LGMN_MOUSE
117169	A751,A753,A757,A758,A765,A769,B751,B757,B759,B760,B763,B769	A759,A760,A761,A763,A767,A770,B753,B758,B761,B765,B767,B770	1	LGMN_MOUSE
117170	A751,A753,A757,A758,A765,A769,B751,B757,B759,B760,B763,B770	A759,A760,A761,A763,A767,A770,B753,B758,B761,B765,B767,B769	1	LGMN_MOUSE
117171	A751,A753,A757,A758,A765,A769,B751,B757,B759,B760,B765,B767	A759,A760,A761,A763,A767,A770,B753,B758,B761,B763,B769,B770	1	LGMN_MOUSE
117172	A751,A753,A757,A758,A765,A769,B751,B757,B759,B760,B765,B769	A759,A760,A761,A763,A767,A770,B753,B758,B761,B763,B767,B770	1	LGMN_MOUSE
117173	A751,A753,A757,A758,A765,A769,B751,B757,B759,B760,B765,B770	A759,A760,A761,A763,A767,A770,B753,B758,B761,B763,B767,B769	2	LAMP2_MOUSE,LGMN_MOUSE
117174	A751,A753,A757,A758,A765,A769,B751,B757,B759,B760,B767,B769	A759,A760,A761,A763,A767,A770,B753,B758,B761,B763,B765,B770	1	LGMN_MOUSE
117175	A751,A753,A757,A758,A765,A769,B751,B757,B759,B760,B767,B770	A759,A760,A761,A763,A767,A770,B753,B758,B761,B763,B765,B769	2	LAMP2_MOUSE,LGMN_MOUSE
117176	A751,A753,A757,A758,A765,A769,B751,B757,B759,B760,B769,B770	A759,A760,A761,A763,A767,A770,B753,B758,B761,B763,B765,B767	2	LAMP2_MOUSE,LGMN_MOUSE
117177	A751,A753,A757,A758,A765,A769,B751,B757,B759,B761,B763,B765	A759,A760,A761,A763,A767,A770,B753,B758,B760,B767,B769,B770	1	LGMN_MOUSE
117178	A751,A753,A757,A758,A765,A769,B751,B757,B759,B761,B763,B767	A759,A760,A761,A763,A767,A770,B753,B758,B760,B765,B769,B770	1	LGMN_MOUSE
117179	A751,A753,A757,A758,A765,A769,B751,B757,B759,B761,B763,B769	A759,A760,A761,A763,A767,A770,B753,B758,B760,B765,B767,B770	1	LGMN_MOUSE
117180	A751,A753,A757,A758,A765,A769,B751,B757,B759,B761,B763,B770	A759,A760,A761,A763,A767,A770,B753,B758,B760,B765,B767,B769	1	LGMN_MOUSE
117181	A751,A753,A757,A758,A765,A769,B751,B757,B759,B761,B765,B767	A759,A760,A761,A763,A767,A770,B753,B758,B760,B763,B769,B770	2	SH3L3_MOUSE,LGMN_MOUSE
117182	A751,A753,A757,A758,A765,A769,B751,B757,B759,B761,B765,B769	A759,A760,A761,A763,A767,A770,B753,B758,B760,B763,B767,B770	1	LGMN_MOUSE
117183	A751,A753,A757,A758,A765,A769,B751,B757,B759,B761,B765,B770	A759,A760,A761,A763,A767,A770,B753,B758,B760,B763,B767,B769	3	LAMP2_MOUSE,LGMN_MOUSE,K22E_MOUSE
117184	A751,A753,A757,A758,A765,A769,B751,B757,B759,B761,B767,B769	A759,A760,A761,A763,A767,A770,B753,B758,B760,B763,B765,B770	2	SH3L3_MOUSE,LGMN_MOUSE
117185	A751,A753,A757,A758,A765,A769,B751,B757,B759,B761,B767,B770	A759,A760,A761,A763,A767,A770,B753,B758,B760,B763,B765,B769	3	LAMP2_MOUSE,LGMN_MOUSE,K22E_MOUSE
117186	A751,A753,A757,A758,A765,A769,B751,B757,B759,B761,B769,B770	A759,A760,A761,A763,A767,A770,B753,B758,B760,B763,B765,B767	2	LAMP2_MOUSE,LGMN_MOUSE
117187	A751,A753,A757,A758,A765,A769,B751,B757,B759,B763,B765,B767	A759,A760,A761,A763,A767,A770,B753,B758,B760,B761,B769,B770	0
117188	A751,A753,A757,A758,A765,A769,B751,B757,B759,B763,B765,B769	A759,A760,A761,A763,A767,A770,B753,B758,B760,B761,B767,B770	1	LGMN_MOUSE
117189	A751,A753,A757,A758,A765,A769,B751,B757,B759,B763,B765,B770	A759,A760,A761,A763,A767,A770,B753,B758,B760,B761,B767,B769	1	LGMN_MOUSE
117190	A751,A753,A757,A758,A765,A769,B751,B757,B759,B763,B767,B769	A759,A760,A761,A763,A767,A770,B753,B758,B760,B761,B765,B770	0
117191	A751,A753,A757,A758,A765,A769,B751,B757,B759,B763,B767,B770	A759,A760,A761,A763,A767,A770,B753,B758,B760,B761,B765,B769	0
117192	A751,A753,A757,A758,A765,A769,B751,B757,B759,B763,B769,B770	A759,A760,A761,A763,A767,A770,B753,B758,B760,B761,B765,B767	0
117193	A751,A753,A757,A758,A765,A769,B751,B757,B759,B765,B767,B769	A759,A760,A761,A763,A767,A770,B753,B758,B760,B761,B763,B770	2	SH3L3_MOUSE,LGMN_MOUSE
117194	A751,A753,A757,A758,A765,A769,B751,B757,B759,B765,B767,B770	A759,A760,A761,A763,A767,A770,B753,B758,B760,B761,B763,B769	1	SH3L3_MOUSE
117195	A751,A753,A757,A758,A765,A769,B751,B757,B759,B765,B769,B770	A759,A760,A761,A763,A767,A770,B753,B758,B760,B761,B763,B767	2	LAMP2_MOUSE,LGMN_MOUSE
117196	A751,A753,A757,A758,A765,A769,B751,B757,B759,B767,B769,B770	A759,A760,A761,A763,A767,A770,B753,B758,B760,B761,B763,B765	2	GRN_MOUSE,LAMP2_MOUSE
117197	A751,A753,A757,A758,A765,A769,B751,B757,B760,B761,B763,B765	A759,A760,A761,A763,A767,A770,B753,B758,B759,B767,B769,B770	1	LGMN_MOUSE
117198	A751,A753,A757,A758,A765,A769,B751,B757,B760,B761,B763,B767	A759,A760,A761,A763,A767,A770,B753,B758,B759,B765,B769,B770	0
117199	A751,A753,A757,A758,A765,A769,B751,B757,B760,B761,B763,B769	A759,A760,A761,A763,A767,A770,B753,B758,B759,B765,B767,B770	1	LGMN_MOUSE
117200	A751,A753,A757,A758,A765,A769,B751,B757,B760,B761,B763,B770	A759,A760,A761,A763,A767,A770,B753,B758,B759,B765,B767,B769	0
117201	A751,A753,A757,A758,A765,A769,B751,B757,B760,B761,B765,B767	A759,A760,A761,A763,A767,A770,B753,B758,B759,B763,B769,B770	0
117202	A751,A753,A757,A758,A765,A769,B751,B757,B760,B761,B765,B769	A759,A760,A761,A763,A767,A770,B753,B758,B759,B763,B767,B770	1	LGMN_MOUSE
117203	A751,A753,A757,A758,A765,A769,B751,B757,B760,B761,B765,B770	A759,A760,A761,A763,A767,A770,B753,B758,B759,B763,B767,B769	1	LGMN_MOUSE
117204	A751,A753,A757,A758,A765,A769,B751,B757,B760,B761,B767,B769	A759,A760,A761,A763,A767,A770,B753,B758,B759,B763,B765,B770	0
117205	A751,A753,A757,A758,A765,A769,B751,B757,B760,B761,B767,B770	A759,A760,A761,A763,A767,A770,B753,B758,B759,B763,B765,B769	0
117206	A751,A753,A757,A758,A765,A769,B751,B757,B760,B761,B769,B770	A759,A760,A761,A763,A767,A770,B753,B758,B759,B763,B765,B767	1	LGMN_MOUSE
117207	A751,A753,A757,A758,A765,A769,B751,B757,B760,B763,B765,B767	A759,A760,A761,A763,A767,A770,B753,B758,B759,B761,B769,B770	0
117208	A751,A753,A757,A758,A765,A769,B751,B757,B760,B763,B765,B769	A759,A760,A761,A763,A767,A770,B753,B758,B759,B761,B767,B770	1	S10A6_MOUSE
117209	A751,A753,A757,A758,A765,A769,B751,B757,B760,B763,B765,B770	A759,A760,A761,A763,A767,A770,B753,B758,B759,B761,B767,B769	0
117210	A751,A753,A757,A758,A765,A769,B751,B757,B760,B763,B767,B769	A759,A760,A761,A763,A767,A770,B753,B758,B759,B761,B765,B770	0
117211	A751,A753,A757,A758,A765,A769,B751,B757,B760,B763,B767,B770	A759,A760,A761,A763,A767,A770,B753,B758,B759,B761,B765,B769	0
117212	A751,A753,A757,A758,A765,A769,B751,B757,B760,B763,B769,B770	A759,A760,A761,A763,A767,A770,B753,B758,B759,B761,B765,B767	1	S10A6_MOUSE
117213	A751,A753,A757,A758,A765,A769,B751,B757,B760,B765,B767,B769	A759,A760,A761,A763,A767,A770,B753,B758,B759,B761,B763,B770	0
117214	A751,A753,A757,A758,A765,A769,B751,B757,B760,B765,B767,B770	A759,A760,A761,A763,A767,A770,B753,B758,B759,B761,B763,B769	0
117215	A751,A753,A757,A758,A765,A769,B751,B757,B760,B765,B769,B770	A759,A760,A761,A763,A767,A770,B753,B758,B759,B761,B763,B767	0
117216	A751,A753,A757,A758,A765,A769,B751,B757,B760,B767,B769,B770	A759,A760,A761,A763,A767,A770,B753,B758,B759,B761,B763,B765	0
117217	A751,A753,A757,A758,A765,A769,B751,B757,B761,B763,B765,B767	A759,A760,A761,A763,A767,A770,B753,B758,B759,B760,B769,B770	0
117218	A751,A753,A757,A758,A765,A769,B751,B757,B761,B763,B765,B769	A759,A760,A761,A763,A767,A770,B753,B758,B759,B760,B767,B770	0
117219	A751,A753,A757,A758,A765,A769,B751,B757,B761,B763,B765,B770	A759,A760,A761,A763,A767,A770,B753,B758,B759,B760,B767,B769	0
117220	A751,A753,A757,A758,A765,A769,B751,B757,B761,B763,B767,B769	A759,A760,A761,A763,A767,A770,B753,B758,B759,B760,B765,B770	0
117221	A751,A753,A757,A758,A765,A769,B751,B757,B761,B763,B767,B770	A759,A760,A761,A763,A767,A770,B753,B758,B759,B760,B765,B769	0
117222	A751,A753,A757,A758,A765,A769,B751,B757,B761,B763,B769,B770	A759,A760,A761,A763,A767,A770,B753,B758,B759,B760,B765,B767	0
117223	A751,A753,A757,A758,A765,A769,B751,B757,B761,B765,B767,B769	A759,A760,A761,A763,A767,A770,B753,B758,B759,B760,B763,B770	0
117224	A751,A753,A757,A758,A765,A769,B751,B757,B761,B765,B767,B770	A759,A760,A761,A763,A767,A770,B753,B758,B759,B760,B763,B769	0
117225	A751,A753,A757,A758,A765,A769,B751,B757,B761,B765,B769,B770	A759,A760,A761,A763,A767,A770,B753,B758,B759,B760,B763,B767	0
117226	A751,A753,A757,A758,A765,A769,B751,B757,B761,B767,B769,B770	A759,A760,A761,A763,A767,A770,B753,B758,B759,B760,B763,B765	0
117227	A751,A753,A757,A758,A765,A769,B751,B757,B763,B765,B767,B769	A759,A760,A761,A763,A767,A770,B753,B758,B759,B760,B761,B770	0
117228	A751,A753,A757,A758,A765,A769,B751,B757,B763,B765,B767,B770	A759,A760,A761,A763,A767,A770,B753,B758,B759,B760,B761,B769	0
117229	A751,A753,A757,A758,A765,A769,B751,B757,B763,B765,B769,B770	A759,A760,A761,A763,A767,A770,B753,B758,B759,B760,B761,B767	0
117230	A751,A753,A757,A758,A765,A769,B751,B757,B763,B767,B769,B770	A759,A760,A761,A763,A767,A770,B753,B758,B759,B760,B761,B765	0
117231	A751,A753,A757,A758,A765,A769,B751,B757,B765,B767,B769,B770	A759,A760,A761,A763,A767,A770,B753,B758,B759,B760,B761,B763	1	CAMP_MOUSE
117232	A751,A753,A757,A758,A765,A769,B751,B758,B759,B760,B761,B763	A759,A760,A761,A763,A767,A770,B753,B757,B765,B767,B769,B770	0
117233	A751,A753,A757,A758,A765,A769,B751,B758,B759,B760,B761,B765	A759,A760,A761,A763,A767,A770,B753,B757,B763,B767,B769,B770	1	LGMN_MOUSE
117234	A751,A753,A757,A758,A765,A769,B751,B758,B759,B760,B761,B767	A759,A760,A761,A763,A767,A770,B753,B757,B763,B765,B769,B770	0
117235	A751,A753,A757,A758,A765,A769,B751,B758,B759,B760,B761,B769	A759,A760,A761,A763,A767,A770,B753,B757,B763,B765,B767,B770	1	LGMN_MOUSE
117236	A751,A753,A757,A758,A765,A769,B751,B758,B759,B760,B761,B770	A759,A760,A761,A763,A767,A770,B753,B757,B763,B765,B767,B769	1	LGMN_MOUSE
117237	A751,A753,A757,A758,A765,A769,B751,B758,B759,B760,B763,B765	A759,A760,A761,A763,A767,A770,B753,B757,B761,B767,B769,B770	0
117238	A751,A753,A757,A758,A765,A769,B751,B758,B759,B760,B763,B767	A759,A760,A761,A763,A767,A770,B753,B757,B761,B765,B769,B770	0
117239	A751,A753,A757,A758,A765,A769,B751,B758,B759,B760,B763,B769	A759,A760,A761,A763,A767,A770,B753,B757,B761,B765,B767,B770	0
117240	A751,A753,A757,A758,A765,A769,B751,B758,B759,B760,B763,B770	A759,A760,A761,A763,A767,A770,B753,B757,B761,B765,B767,B769	0
117241	A751,A753,A757,A758,A765,A769,B751,B758,B759,B760,B765,B767	A759,A760,A761,A763,A767,A770,B753,B757,B761,B763,B769,B770	0
117242	A751,A753,A757,A758,A765,A769,B751,B758,B759,B760,B765,B769	A759,A760,A761,A763,A767,A770,B753,B757,B761,B763,B767,B770	2	LGMN_MOUSE,CADM4_MOUSE
117243	A751,A753,A757,A758,A765,A769,B751,B758,B759,B760,B765,B770	A759,A760,A761,A763,A767,A770,B753,B757,B761,B763,B767,B769	0
117244	A751,A753,A757,A758,A765,A769,B751,B758,B759,B760,B767,B769	A759,A760,A761,A763,A767,A770,B753,B757,B761,B763,B765,B770	0
117245	A751,A753,A757,A758,A765,A769,B751,B758,B759,B760,B767,B770	A759,A760,A761,A763,A767,A770,B753,B757,B761,B763,B765,B769	0
117246	A751,A753,A757,A758,A765,A769,B751,B758,B759,B760,B769,B770	A759,A760,A761,A763,A767,A770,B753,B757,B761,B763,B765,B767	0
117247	A751,A753,A757,A758,A765,A769,B751,B758,B759,B761,B763,B765	A759,A760,A761,A763,A767,A770,B753,B757,B760,B767,B769,B770	0
117248	A751,A753,A757,A758,A765,A769,B751,B758,B759,B761,B763,B767	A759,A760,A761,A763,A767,A770,B753,B757,B760,B765,B769,B770	0
117249	A751,A753,A757,A758,A765,A769,B751,B758,B759,B761,B763,B769	A759,A760,A761,A763,A767,A770,B753,B757,B760,B765,B767,B770	0
117250	A751,A753,A757,A758,A765,A769,B751,B758,B759,B761,B763,B770	A759,A760,A761,A763,A767,A770,B753,B757,B760,B765,B767,B769	0
117251	A751,A753,A757,A758,A765,A769,B751,B758,B759,B761,B765,B767	A759,A760,A761,A763,A767,A770,B753,B757,B760,B763,B769,B770	0
117252	A751,A753,A757,A758,A765,A769,B751,B758,B759,B761,B765,B769	A759,A760,A761,A763,A767,A770,B753,B757,B760,B763,B767,B770	0
117253	A751,A753,A757,A758,A765,A769,B751,B758,B759,B761,B765,B770	A759,A760,A761,A763,A767,A770,B753,B757,B760,B763,B767,B769	1	LY6A_MOUSE
117254	A751,A753,A757,A758,A765,A769,B751,B758,B759,B761,B767,B769	A759,A760,A761,A763,A767,A770,B753,B757,B760,B763,B765,B770	0
117255	A751,A753,A757,A758,A765,A769,B751,B758,B759,B761,B767,B770	A759,A760,A761,A763,A767,A770,B753,B757,B760,B763,B765,B769	0
117256	A751,A753,A757,A758,A765,A769,B751,B758,B759,B761,B769,B770	A759,A760,A761,A763,A767,A770,B753,B757,B760,B763,B765,B767	0
117257	A751,A753,A757,A758,A765,A769,B751,B758,B759,B763,B765,B767	A759,A760,A761,A763,A767,A770,B753,B757,B760,B761,B769,B770	0
117258	A751,A753,A757,A758,A765,A769,B751,B758,B759,B763,B765,B769	A759,A760,A761,A763,A767,A770,B753,B757,B760,B761,B767,B770	0
117259	A751,A753,A757,A758,A765,A769,B751,B758,B759,B763,B765,B770	A759,A760,A761,A763,A767,A770,B753,B757,B760,B761,B767,B769	0
117260	A751,A753,A757,A758,A765,A769,B751,B758,B759,B763,B767,B769	A759,A760,A761,A763,A767,A770,B753,B757,B760,B761,B765,B770	0
117261	A751,A753,A757,A758,A765,A769,B751,B758,B759,B763,B767,B770	A759,A760,A761,A763,A767,A770,B753,B757,B760,B761,B765,B769	0
117262	A751,A753,A757,A758,A765,A769,B751,B758,B759,B763,B769,B770	A759,A760,A761,A763,A767,A770,B753,B757,B760,B761,B765,B767	0
117263	A751,A753,A757,A758,A765,A769,B751,B758,B759,B765,B767,B769	A759,A760,A761,A763,A767,A770,B753,B757,B760,B761,B763,B770	0
117264	A751,A753,A757,A758,A765,A769,B751,B758,B759,B765,B767,B770	A759,A760,A761,A763,A767,A770,B753,B757,B760,B761,B763,B769	2	GRN_MOUSE,F174A_MOUSE
117265	A751,A753,A757,A758,A765,A769,B751,B758,B759,B765,B769,B770	A759,A760,A761,A763,A767,A770,B753,B757,B760,B761,B763,B767	1	GRN_MOUSE
117266	A751,A753,A757,A758,A765,A769,B751,B758,B759,B767,B769,B770	A759,A760,A761,A763,A767,A770,B753,B757,B760,B761,B763,B765	1	GRN_MOUSE
117267	A751,A753,A757,A758,A765,A769,B751,B758,B760,B761,B763,B765	A759,A760,A761,A763,A767,A770,B753,B757,B759,B767,B769,B770	0
117268	A751,A753,A757,A758,A765,A769,B751,B758,B760,B761,B763,B767	A759,A760,A761,A763,A767,A770,B753,B757,B759,B765,B769,B770	0
117269	A751,A753,A757,A758,A765,A769,B751,B758,B760,B761,B763,B769	A759,A760,A761,A763,A767,A770,B753,B757,B759,B765,B767,B770	0
117270	A751,A753,A757,A758,A765,A769,B751,B758,B760,B761,B763,B770	A759,A760,A761,A763,A767,A770,B753,B757,B759,B765,B767,B769	0
117271	A751,A753,A757,A758,A765,A769,B751,B758,B760,B761,B765,B767	A759,A760,A761,A763,A767,A770,B753,B757,B759,B763,B769,B770	0
117272	A751,A753,A757,A758,A765,A769,B751,B758,B760,B761,B765,B769	A759,A760,A761,A763,A767,A770,B753,B757,B759,B763,B767,B770	0
117273	A751,A753,A757,A758,A765,A769,B751,B758,B760,B761,B765,B770	A759,A760,A761,A763,A767,A770,B753,B757,B759,B763,B767,B769	1	LY6C2_MOUSE
117274	A751,A753,A757,A758,A765,A769,B751,B758,B760,B761,B767,B769	A759,A760,A761,A763,A767,A770,B753,B757,B759,B763,B765,B770	0
117275	A751,A753,A757,A758,A765,A769,B751,B758,B760,B761,B767,B770	A759,A760,A761,A763,A767,A770,B753,B757,B759,B763,B765,B769	0
117276	A751,A753,A757,A758,A765,A769,B751,B758,B760,B761,B769,B770	A759,A760,A761,A763,A767,A770,B753,B757,B759,B763,B765,B767	0
117277	A751,A753,A757,A758,A765,A769,B751,B758,B760,B763,B765,B767	A759,A760,A761,A763,A767,A770,B753,B757,B759,B761,B769,B770	0
117278	A751,A753,A757,A758,A765,A769,B751,B758,B760,B763,B765,B769	A759,A760,A761,A763,A767,A770,B753,B757,B759,B761,B767,B770	0
117279	A751,A753,A757,A758,A765,A769,B751,B758,B760,B763,B765,B770	A759,A760,A761,A763,A767,A770,B753,B757,B759,B761,B767,B769	0
117280	A751,A753,A757,A758,A765,A769,B751,B758,B760,B763,B767,B769	A759,A760,A761,A763,A767,A770,B753,B757,B759,B761,B765,B770	0
117281	A751,A753,A757,A758,A765,A769,B751,B758,B760,B763,B767,B770	A759,A760,A761,A763,A767,A770,B753,B757,B759,B761,B765,B769	0
117282	A751,A753,A757,A758,A765,A769,B751,B758,B760,B763,B769,B770	A759,A760,A761,A763,A767,A770,B753,B757,B759,B761,B765,B767	1	S10A6_MOUSE
117283	A751,A753,A757,A758,A765,A769,B751,B758,B760,B765,B767,B769	A759,A760,A761,A763,A767,A770,B753,B757,B759,B761,B763,B770	0
117284	A751,A753,A757,A758,A765,A769,B751,B758,B760,B765,B767,B770	A759,A760,A761,A763,A767,A770,B753,B757,B759,B761,B763,B769	0
117285	A751,A753,A757,A758,A765,A769,B751,B758,B760,B765,B769,B770	A759,A760,A761,A763,A767,A770,B753,B757,B759,B761,B763,B767	0
117286	A751,A753,A757,A758,A765,A769,B751,B758,B760,B767,B769,B770	A759,A760,A761,A763,A767,A770,B753,B757,B759,B761,B763,B765	0
117287	A751,A753,A757,A758,A765,A769,B751,B758,B761,B763,B765,B767	A759,A760,A761,A763,A767,A770,B753,B757,B759,B760,B769,B770	0
117288	A751,A753,A757,A758,A765,A769,B751,B758,B761,B763,B765,B769	A759,A760,A761,A763,A767,A770,B753,B757,B759,B760,B767,B770	0
117289	A751,A753,A757,A758,A765,A769,B751,B758,B761,B763,B765,B770	A759,A760,A761,A763,A767,A770,B753,B757,B759,B760,B767,B769	0
117290	A751,A753,A757,A758,A765,A769,B751,B758,B761,B763,B767,B769	A759,A760,A761,A763,A767,A770,B753,B757,B759,B760,B765,B770	0
117291	A751,A753,A757,A758,A765,A769,B751,B758,B761,B763,B767,B770	A759,A760,A761,A763,A767,A770,B753,B757,B759,B760,B765,B769	0
117292	A751,A753,A757,A758,A765,A769,B751,B758,B761,B763,B769,B770	A759,A760,A761,A763,A767,A770,B753,B757,B759,B760,B765,B767	0
117293	A751,A753,A757,A758,A765,A769,B751,B758,B761,B765,B767,B769	A759,A760,A761,A763,A767,A770,B753,B757,B759,B760,B763,B770	0
117294	A751,A753,A757,A758,A765,A769,B751,B758,B761,B765,B767,B770	A759,A760,A761,A763,A767,A770,B753,B757,B759,B760,B763,B769	1	CAMP_MOUSE
117295	A751,A753,A757,A758,A765,A769,B751,B758,B761,B765,B769,B770	A759,A760,A761,A763,A767,A770,B753,B757,B759,B760,B763,B767	0
117296	A751,A753,A757,A758,A765,A769,B751,B758,B761,B767,B769,B770	A759,A760,A761,A763,A767,A770,B753,B757,B759,B760,B763,B765	0
117297	A751,A753,A757,A758,A765,A769,B751,B758,B763,B765,B767,B769	A759,A760,A761,A763,A767,A770,B753,B757,B759,B760,B761,B770	0
117298	A751,A753,A757,A758,A765,A769,B751,B758,B763,B765,B767,B770	A759,A760,A761,A763,A767,A770,B753,B757,B759,B760,B761,B769	1	CAMP_MOUSE
117299	A751,A753,A757,A758,A765,A769,B751,B758,B763,B765,B769,B770	A759,A760,A761,A763,A767,A770,B753,B757,B759,B760,B761,B767	0
117300	A751,A753,A757,A758,A765,A769,B751,B758,B763,B767,B769,B770	A759,A760,A761,A763,A767,A770,B753,B757,B759,B760,B761,B765	0
117301	A751,A753,A757,A758,A765,A769,B751,B758,B765,B767,B769,B770	A759,A760,A761,A763,A767,A770,B753,B757,B759,B760,B761,B763	1	CAMP_MOUSE
117302	A751,A753,A757,A758,A765,A769,B751,B759,B760,B761,B763,B765	A759,A760,A761,A763,A767,A770,B753,B757,B758,B767,B769,B770	1	LGMN_MOUSE
117303	A751,A753,A757,A758,A765,A769,B751,B759,B760,B761,B763,B767	A759,A760,A761,A763,A767,A770,B753,B757,B758,B765,B769,B770	0
117304	A751,A753,A757,A758,A765,A769,B751,B759,B760,B761,B763,B769	A759,A760,A761,A763,A767,A770,B753,B757,B758,B765,B767,B770	1	LGMN_MOUSE
117305	A751,A753,A757,A758,A765,A769,B751,B759,B760,B761,B763,B770	A759,A760,A761,A763,A767,A770,B753,B757,B758,B765,B767,B769	0
117306	A751,A753,A757,A758,A765,A769,B751,B759,B760,B761,B765,B767	A759,A760,A761,A763,A767,A770,B753,B757,B758,B763,B769,B770	0
117307	A751,A753,A757,A758,A765,A769,B751,B759,B760,B761,B765,B769	A759,A760,A761,A763,A767,A770,B753,B757,B758,B763,B767,B770	1	LGMN_MOUSE
117308	A751,A753,A757,A758,A765,A769,B751,B759,B760,B761,B765,B770	A759,A760,A761,A763,A767,A770,B753,B757,B758,B763,B767,B769	1	LGMN_MOUSE
117309	A751,A753,A757,A758,A765,A769,B751,B759,B760,B761,B767,B769	A759,A760,A761,A763,A767,A770,B753,B757,B758,B763,B765,B770	0
117310	A751,A753,A757,A758,A765,A769,B751,B759,B760,B761,B767,B770	A759,A760,A761,A763,A767,A770,B753,B757,B758,B763,B765,B769	0
117311	A751,A753,A757,A758,A765,A769,B751,B759,B760,B761,B769,B770	A759,A760,A761,A763,A767,A770,B753,B757,B758,B763,B765,B767	1	LGMN_MOUSE
117312	A751,A753,A757,A758,A765,A769,B751,B759,B760,B763,B765,B767	A759,A760,A761,A763,A767,A770,B753,B757,B758,B761,B769,B770	0
117313	A751,A753,A757,A758,A765,A769,B751,B759,B760,B763,B765,B769	A759,A760,A761,A763,A767,A770,B753,B757,B758,B761,B767,B770	0
117314	A751,A753,A757,A758,A765,A769,B751,B759,B760,B763,B765,B770	A759,A760,A761,A763,A767,A770,B753,B757,B758,B761,B767,B769	0
117315	A751,A753,A757,A758,A765,A769,B751,B759,B760,B763,B767,B769	A759,A760,A761,A763,A767,A770,B753,B757,B758,B761,B765,B770	0
117316	A751,A753,A757,A758,A765,A769,B751,B759,B760,B763,B767,B770	A759,A760,A761,A763,A767,A770,B753,B757,B758,B761,B765,B769	0
117317	A751,A753,A757,A758,A765,A769,B751,B759,B760,B763,B769,B770	A759,A760,A761,A763,A767,A770,B753,B757,B758,B761,B765,B767	0
117318	A751,A753,A757,A758,A765,A769,B751,B759,B760,B765,B767,B769	A759,A760,A761,A763,A767,A770,B753,B757,B758,B761,B763,B770	0
117319	A751,A753,A757,A758,A765,A769,B751,B759,B760,B765,B767,B770	A759,A760,A761,A763,A767,A770,B753,B757,B758,B761,B763,B769	0
117320	A751,A753,A757,A758,A765,A769,B751,B759,B760,B765,B769,B770	A759,A760,A761,A763,A767,A770,B753,B757,B758,B761,B763,B767	1	GRN_MOUSE
117321	A751,A753,A757,A758,A765,A769,B751,B759,B760,B767,B769,B770	A759,A760,A761,A763,A767,A770,B753,B757,B758,B761,B763,B765	1	GRN_MOUSE
117322	A751,A753,A757,A758,A765,A769,B751,B759,B761,B763,B765,B767	A759,A760,A761,A763,A767,A770,B753,B757,B758,B760,B769,B770	0
117323	A751,A753,A757,A758,A765,A769,B751,B759,B761,B763,B765,B769	A759,A760,A761,A763,A767,A770,B753,B757,B758,B760,B767,B770	0
117324	A751,A753,A757,A758,A765,A769,B751,B759,B761,B763,B765,B770	A759,A760,A761,A763,A767,A770,B753,B757,B758,B760,B767,B769	0
117325	A751,A753,A757,A758,A765,A769,B751,B759,B761,B763,B767,B769	A759,A760,A761,A763,A767,A770,B753,B757,B758,B760,B765,B770	0
117326	A751,A753,A757,A758,A765,A769,B751,B759,B761,B763,B767,B770	A759,A760,A761,A763,A767,A770,B753,B757,B758,B760,B765,B769	0
117327	A751,A753,A757,A758,A765,A769,B751,B759,B761,B763,B769,B770	A759,A760,A761,A763,A767,A770,B753,B757,B758,B760,B765,B767	0
117328	A751,A753,A757,A758,A765,A769,B751,B759,B761,B765,B767,B769	A759,A760,A761,A763,A767,A770,B753,B757,B758,B760,B763,B770	0
117329	A751,A753,A757,A758,A765,A769,B751,B759,B761,B765,B767,B770	A759,A760,A761,A763,A767,A770,B753,B757,B758,B760,B763,B769	1	GRN_MOUSE
117330	A751,A753,A757,A758,A765,A769,B751,B759,B761,B765,B769,B770	A759,A760,A761,A763,A767,A770,B753,B757,B758,B760,B763,B767	1	GRN_MOUSE
117331	A751,A753,A757,A758,A765,A769,B751,B759,B761,B767,B769,B770	A759,A760,A761,A763,A767,A770,B753,B757,B758,B760,B763,B765	1	GRN_MOUSE
117332	A751,A753,A757,A758,A765,A769,B751,B759,B763,B765,B767,B769	A759,A760,A761,A763,A767,A770,B753,B757,B758,B760,B761,B770	0
117333	A751,A753,A757,A758,A765,A769,B751,B759,B763,B765,B767,B770	A759,A760,A761,A763,A767,A770,B753,B757,B758,B760,B761,B769	0
117334	A751,A753,A757,A758,A765,A769,B751,B759,B763,B765,B769,B770	A759,A760,A761,A763,A767,A770,B753,B757,B758,B760,B761,B767	1	GRN_MOUSE
117335	A751,A753,A757,A758,A765,A769,B751,B759,B763,B767,B769,B770	A759,A760,A761,A763,A767,A770,B753,B757,B758,B760,B761,B765	1	GRN_MOUSE
117336	A751,A753,A757,A758,A765,A769,B751,B759,B765,B767,B769,B770	A759,A760,A761,A763,A767,A770,B753,B757,B758,B760,B761,B763	2	GRN_MOUSE,F174A_MOUSE
117337	A751,A753,A757,A758,A765,A769,B751,B760,B761,B763,B765,B767	A759,A760,A761,A763,A767,A770,B753,B757,B758,B759,B769,B770	0
117338	A751,A753,A757,A758,A765,A769,B751,B760,B761,B763,B765,B769	A759,A760,A761,A763,A767,A770,B753,B757,B758,B759,B767,B770	0
117339	A751,A753,A757,A758,A765,A769,B751,B760,B761,B763,B765,B770	A759,A760,A761,A763,A767,A770,B753,B757,B758,B759,B767,B769	0
117340	A751,A753,A757,A758,A765,A769,B751,B760,B761,B763,B767,B769	A759,A760,A761,A763,A767,A770,B753,B757,B758,B759,B765,B770	0
117341	A751,A753,A757,A758,A765,A769,B751,B760,B761,B763,B767,B770	A759,A760,A761,A763,A767,A770,B753,B757,B758,B759,B765,B769	0
117342	A751,A753,A757,A758,A765,A769,B751,B760,B761,B763,B769,B770	A759,A760,A761,A763,A767,A770,B753,B757,B758,B759,B765,B767	0
117343	A751,A753,A757,A758,A765,A769,B751,B760,B761,B765,B767,B769	A759,A760,A761,A763,A767,A770,B753,B757,B758,B759,B763,B770	0
117344	A751,A753,A757,A758,A765,A769,B751,B760,B761,B765,B767,B770	A759,A760,A761,A763,A767,A770,B753,B757,B758,B759,B763,B769	1	LY6C2_MOUSE
117345	A751,A753,A757,A758,A765,A769,B751,B760,B761,B765,B769,B770	A759,A760,A761,A763,A767,A770,B753,B757,B758,B759,B763,B767	1	LY6C2_MOUSE
117346	A751,A753,A757,A758,A765,A769,B751,B760,B761,B767,B769,B770	A759,A760,A761,A763,A767,A770,B753,B757,B758,B759,B763,B765	0
117347	A751,A753,A757,A758,A765,A769,B751,B760,B763,B765,B767,B769	A759,A760,A761,A763,A767,A770,B753,B757,B758,B759,B761,B770	0
117348	A751,A753,A757,A758,A765,A769,B751,B760,B763,B765,B767,B770	A759,A760,A761,A763,A767,A770,B753,B757,B758,B759,B761,B769	0
117349	A751,A753,A757,A758,A765,A769,B751,B760,B763,B765,B769,B770	A759,A760,A761,A763,A767,A770,B753,B757,B758,B759,B761,B767	0
117350	A751,A753,A757,A758,A765,A769,B751,B760,B763,B767,B769,B770	A759,A760,A761,A763,A767,A770,B753,B757,B758,B759,B761,B765	0
117351	A751,A753,A757,A758,A765,A769,B751,B760,B765,B767,B769,B770	A759,A760,A761,A763,A767,A770,B753,B757,B758,B759,B761,B763	0
117352	A751,A753,A757,A758,A765,A769,B751,B761,B763,B765,B767,B769	A759,A760,A761,A763,A767,A770,B753,B757,B758,B759,B760,B770	0
117353	A751,A753,A757,A758,A765,A769,B751,B761,B763,B765,B767,B770	A759,A760,A761,A763,A767,A770,B753,B757,B758,B759,B760,B769	0
117354	A751,A753,A757,A758,A765,A769,B751,B761,B763,B765,B769,B770	A759,A760,A761,A763,A767,A770,B753,B757,B758,B759,B760,B767	0
117355	A751,A753,A757,A758,A765,A769,B751,B761,B763,B767,B769,B770	A759,A760,A761,A763,A767,A770,B753,B757,B758,B759,B760,B765	0
117356	A751,A753,A757,A758,A765,A769,B751,B761,B765,B767,B769,B770	A759,A760,A761,A763,A767,A770,B753,B757,B758,B759,B760,B763	1	TFF1_MOUSE
117357	A751,A753,A757,A758,A765,A769,B751,B763,B765,B767,B769,B770	A759,A760,A761,A763,A767,A770,B753,B757,B758,B759,B760,B761	0
117358	A751,A753,A757,A758,A765,A769,B753,B757,B758,B759,B760,B761	A759,A760,A761,A763,A767,A770,B751,B763,B765,B767,B769,B770	3	LGMN_MOUSE,RISC_MOUSE,MUP20_MOUSE
117359	A751,A753,A757,A758,A765,A769,B753,B757,B758,B759,B760,B763	A759,A760,A761,A763,A767,A770,B751,B761,B765,B767,B769,B770	2	LGMN_MOUSE,S10A6_MOUSE
117360	A751,A753,A757,A758,A765,A769,B753,B757,B758,B759,B760,B765	A759,A760,A761,A763,A767,A770,B751,B761,B763,B767,B769,B770	1	LGMN_MOUSE
117361	A751,A753,A757,A758,A765,A769,B753,B757,B758,B759,B760,B767	A759,A760,A761,A763,A767,A770,B751,B761,B763,B765,B769,B770	2	LGMN_MOUSE,RISC_MOUSE
117362	A751,A753,A757,A758,A765,A769,B753,B757,B758,B759,B760,B769	A759,A760,A761,A763,A767,A770,B751,B761,B763,B765,B767,B770	2	LGMN_MOUSE,S10A6_MOUSE
117363	A751,A753,A757,A758,A765,A769,B753,B757,B758,B759,B760,B770	A759,A760,A761,A763,A767,A770,B751,B761,B763,B765,B767,B769	1	LGMN_MOUSE
117364	A751,A753,A757,A758,A765,A769,B753,B757,B758,B759,B761,B763	A759,A760,A761,A763,A767,A770,B751,B760,B765,B767,B769,B770	1	LGMN_MOUSE
117365	A751,A753,A757,A758,A765,A769,B753,B757,B758,B759,B761,B765	A759,A760,A761,A763,A767,A770,B751,B760,B763,B767,B769,B770	1	LGMN_MOUSE
117366	A751,A753,A757,A758,A765,A769,B753,B757,B758,B759,B761,B767	A759,A760,A761,A763,A767,A770,B751,B760,B763,B765,B769,B770	1	LGMN_MOUSE
117367	A751,A753,A757,A758,A765,A769,B753,B757,B758,B759,B761,B769	A759,A760,A761,A763,A767,A770,B751,B760,B763,B765,B767,B770	1	LGMN_MOUSE
117368	A751,A753,A757,A758,A765,A769,B753,B757,B758,B759,B761,B770	A759,A760,A761,A763,A767,A770,B751,B760,B763,B765,B767,B769	1	LGMN_MOUSE
117369	A751,A753,A757,A758,A765,A769,B753,B757,B758,B759,B763,B765	A759,A760,A761,A763,A767,A770,B751,B760,B761,B767,B769,B770	0
117370	A751,A753,A757,A758,A765,A769,B753,B757,B758,B759,B763,B767	A759,A760,A761,A763,A767,A770,B751,B760,B761,B765,B769,B770	0
117371	A751,A753,A757,A758,A765,A769,B753,B757,B758,B759,B763,B769	A759,A760,A761,A763,A767,A770,B751,B760,B761,B765,B767,B770	1	S10A6_MOUSE
117372	A751,A753,A757,A758,A765,A769,B753,B757,B758,B759,B763,B770	A759,A760,A761,A763,A767,A770,B751,B760,B761,B765,B767,B769	0
117373	A751,A753,A757,A758,A765,A769,B753,B757,B758,B759,B765,B767	A759,A760,A761,A763,A767,A770,B751,B760,B761,B763,B769,B770	0
117374	A751,A753,A757,A758,A765,A769,B753,B757,B758,B759,B765,B769	A759,A760,A761,A763,A767,A770,B751,B760,B761,B763,B767,B770	1	LGMN_MOUSE
117375	A751,A753,A757,A758,A765,A769,B753,B757,B758,B759,B765,B770	A759,A760,A761,A763,A767,A770,B751,B760,B761,B763,B767,B769	1	LGMN_MOUSE
117376	A751,A753,A757,A758,A765,A769,B753,B757,B758,B759,B767,B769	A759,A760,A761,A763,A767,A770,B751,B760,B761,B763,B765,B770	0
117377	A751,A753,A757,A758,A765,A769,B753,B757,B758,B759,B767,B770	A759,A760,A761,A763,A767,A770,B751,B760,B761,B763,B765,B769	0
117378	A751,A753,A757,A758,A765,A769,B753,B757,B758,B759,B769,B770	A759,A760,A761,A763,A767,A770,B751,B760,B761,B763,B765,B767	0
117379	A751,A753,A757,A758,A765,A769,B753,B757,B758,B760,B761,B763	A759,A760,A761,A763,A767,A770,B751,B759,B765,B767,B769,B770	0
117380	A751,A753,A757,A758,A765,A769,B753,B757,B758,B760,B761,B765	A759,A760,A761,A763,A767,A770,B751,B759,B763,B767,B769,B770	1	LGMN_MOUSE
117381	A751,A753,A757,A758,A765,A769,B753,B757,B758,B760,B761,B767	A759,A760,A761,A763,A767,A770,B751,B759,B763,B765,B769,B770	0
117382	A751,A753,A757,A758,A765,A769,B753,B757,B758,B760,B761,B769	A759,A760,A761,A763,A767,A770,B751,B759,B763,B765,B767,B770	0
117383	A751,A753,A757,A758,A765,A769,B753,B757,B758,B760,B761,B770	A759,A760,A761,A763,A767,A770,B751,B759,B763,B765,B767,B769	0
117384	A751,A753,A757,A758,A765,A769,B753,B757,B758,B760,B763,B765	A759,A760,A761,A763,A767,A770,B751,B759,B761,B767,B769,B770	1	S10A6_MOUSE
117385	A751,A753,A757,A758,A765,A769,B753,B757,B758,B760,B763,B767	A759,A760,A761,A763,A767,A770,B751,B759,B761,B765,B769,B770	0
117386	A751,A753,A757,A758,A765,A769,B753,B757,B758,B760,B763,B769	A759,A760,A761,A763,A767,A770,B751,B759,B761,B765,B767,B770	1	S10A6_MOUSE
117387	A751,A753,A757,A758,A765,A769,B753,B757,B758,B760,B763,B770	A759,A760,A761,A763,A767,A770,B751,B759,B761,B765,B767,B769	1	S10A6_MOUSE
117388	A751,A753,A757,A758,A765,A769,B753,B757,B758,B760,B765,B767	A759,A760,A761,A763,A767,A770,B751,B759,B761,B763,B769,B770	0
117389	A751,A753,A757,A758,A765,A769,B753,B757,B758,B760,B765,B769	A759,A760,A761,A763,A767,A770,B751,B759,B761,B763,B767,B770	1	S10A6_MOUSE
117390	A751,A753,A757,A758,A765,A769,B753,B757,B758,B760,B765,B770	A759,A760,A761,A763,A767,A770,B751,B759,B761,B763,B767,B769	1	S10A6_MOUSE
117391	A751,A753,A757,A758,A765,A769,B753,B757,B758,B760,B767,B769	A759,A760,A761,A763,A767,A770,B751,B759,B761,B763,B765,B770	0
117392	A751,A753,A757,A758,A765,A769,B753,B757,B758,B760,B767,B770	A759,A760,A761,A763,A767,A770,B751,B759,B761,B763,B765,B769	0
117393	A751,A753,A757,A758,A765,A769,B753,B757,B758,B760,B769,B770	A759,A760,A761,A763,A767,A770,B751,B759,B761,B763,B765,B767	1	S10A6_MOUSE
117394	A751,A753,A757,A758,A765,A769,B753,B757,B758,B761,B763,B765	A759,A760,A761,A763,A767,A770,B751,B759,B760,B767,B769,B770	0
117395	A751,A753,A757,A758,A765,A769,B753,B757,B758,B761,B763,B767	A759,A760,A761,A763,A767,A770,B751,B759,B760,B765,B769,B770	0
117396	A751,A753,A757,A758,A765,A769,B753,B757,B758,B761,B763,B769	A759,A760,A761,A763,A767,A770,B751,B759,B760,B765,B767,B770	0
117397	A751,A753,A757,A758,A765,A769,B753,B757,B758,B761,B763,B770	A759,A760,A761,A763,A767,A770,B751,B759,B760,B765,B767,B769	0
117398	A751,A753,A757,A758,A765,A769,B753,B757,B758,B761,B765,B767	A759,A760,A761,A763,A767,A770,B751,B759,B760,B763,B769,B770	0
117399	A751,A753,A757,A758,A765,A769,B753,B757,B758,B761,B765,B769	A759,A760,A761,A763,A767,A770,B751,B759,B760,B763,B767,B770	0
117400	A751,A753,A757,A758,A765,A769,B753,B757,B758,B761,B765,B770	A759,A760,A761,A763,A767,A770,B751,B759,B760,B763,B767,B769	0
117401	A751,A753,A757,A758,A765,A769,B753,B757,B758,B761,B767,B769	A759,A760,A761,A763,A767,A770,B751,B759,B760,B763,B765,B770	0
117402	A751,A753,A757,A758,A765,A769,B753,B757,B758,B761,B767,B770	A759,A760,A761,A763,A767,A770,B751,B759,B760,B763,B765,B769	0
117403	A751,A753,A757,A758,A765,A769,B753,B757,B758,B761,B769,B770	A759,A760,A761,A763,A767,A770,B751,B759,B760,B763,B765,B767	0
117404	A751,A753,A757,A758,A765,A769,B753,B757,B758,B763,B765,B767	A759,A760,A761,A763,A767,A770,B751,B759,B760,B761,B769,B770	0
117405	A751,A753,A757,A758,A765,A769,B753,B757,B758,B763,B765,B769	A759,A760,A761,A763,A767,A770,B751,B759,B760,B761,B767,B770	1	S10A6_MOUSE
117406	A751,A753,A757,A758,A765,A769,B753,B757,B758,B763,B765,B770	A759,A760,A761,A763,A767,A770,B751,B759,B760,B761,B767,B769	1	S10A6_MOUSE
117407	A751,A753,A757,A758,A765,A769,B753,B757,B758,B763,B767,B769	A759,A760,A761,A763,A767,A770,B751,B759,B760,B761,B765,B770	0
117408	A751,A753,A757,A758,A765,A769,B753,B757,B758,B763,B767,B770	A759,A760,A761,A763,A767,A770,B751,B759,B760,B761,B765,B769	0
117409	A751,A753,A757,A758,A765,A769,B753,B757,B758,B763,B769,B770	A759,A760,A761,A763,A767,A770,B751,B759,B760,B761,B765,B767	1	S10A6_MOUSE
117410	A751,A753,A757,A758,A765,A769,B753,B757,B758,B765,B767,B769	A759,A760,A761,A763,A767,A770,B751,B759,B760,B761,B763,B770	0
117411	A751,A753,A757,A758,A765,A769,B753,B757,B758,B765,B767,B770	A759,A760,A761,A763,A767,A770,B751,B759,B760,B761,B763,B769	1	CAMP_MOUSE
117412	A751,A753,A757,A758,A765,A769,B753,B757,B758,B765,B769,B770	A759,A760,A761,A763,A767,A770,B751,B759,B760,B761,B763,B767	0
117413	A751,A753,A757,A758,A765,A769,B753,B757,B758,B767,B769,B770	A759,A760,A761,A763,A767,A770,B751,B759,B760,B761,B763,B765	0
117414	A751,A753,A757,A758,A765,A769,B753,B757,B759,B760,B761,B763	A759,A760,A761,A763,A767,A770,B751,B758,B765,B767,B769,B770	2	SPR1A_MOUSE,LGMN_MOUSE
117415	A751,A753,A757,A758,A765,A769,B753,B757,B759,B760,B761,B765	A759,A760,A761,A763,A767,A770,B751,B758,B763,B767,B769,B770	1	LGMN_MOUSE
117416	A751,A753,A757,A758,A765,A769,B753,B757,B759,B760,B761,B767	A759,A760,A761,A763,A767,A770,B751,B758,B763,B765,B769,B770	3	CD177_MOUSE,LGMN_MOUSE,MUP20_MOUSE
117417	A751,A753,A757,A758,A765,A769,B753,B757,B759,B760,B761,B769	A759,A760,A761,A763,A767,A770,B751,B758,B763,B765,B767,B770	3	SPR1A_MOUSE,LGMN_MOUSE,MUP20_MOUSE
117418	A751,A753,A757,A758,A765,A769,B753,B757,B759,B760,B761,B770	A759,A760,A761,A763,A767,A770,B751,B758,B763,B765,B767,B769	2	LGMN_MOUSE,MUP20_MOUSE
117419	A751,A753,A757,A758,A765,A769,B753,B757,B759,B760,B763,B765	A759,A760,A761,A763,A767,A770,B751,B758,B761,B767,B769,B770	1	LGMN_MOUSE
117420	A751,A753,A757,A758,A765,A769,B753,B757,B759,B760,B763,B767	A759,A760,A761,A763,A767,A770,B751,B758,B761,B765,B769,B770	0
117421	A751,A753,A757,A758,A765,A769,B753,B757,B759,B760,B763,B769	A759,A760,A761,A763,A767,A770,B751,B758,B761,B765,B767,B770	3	SPR1A_MOUSE,LGMN_MOUSE,S10A6_MOUSE
117422	A751,A753,A757,A758,A765,A769,B753,B757,B759,B760,B763,B770	A759,A760,A761,A763,A767,A770,B751,B758,B761,B765,B767,B769	2	LGMN_MOUSE,S10A6_MOUSE
117423	A751,A753,A757,A758,A765,A769,B753,B757,B759,B760,B765,B767	A759,A760,A761,A763,A767,A770,B751,B758,B761,B763,B769,B770	1	LGMN_MOUSE
117424	A751,A753,A757,A758,A765,A769,B753,B757,B759,B760,B765,B769	A759,A760,A761,A763,A767,A770,B751,B758,B761,B763,B767,B770	1	LGMN_MOUSE
117425	A751,A753,A757,A758,A765,A769,B753,B757,B759,B760,B765,B770	A759,A760,A761,A763,A767,A770,B751,B758,B761,B763,B767,B769	1	LGMN_MOUSE
117426	A751,A753,A757,A758,A765,A769,B753,B757,B759,B760,B767,B769	A759,A760,A761,A763,A767,A770,B751,B758,B761,B763,B765,B770	1	LGMN_MOUSE
117427	A751,A753,A757,A758,A765,A769,B753,B757,B759,B760,B767,B770	A759,A760,A761,A763,A767,A770,B751,B758,B761,B763,B765,B769	0
117428	A751,A753,A757,A758,A765,A769,B753,B757,B759,B760,B769,B770	A759,A760,A761,A763,A767,A770,B751,B758,B761,B763,B765,B767	2	LGMN_MOUSE,S10A6_MOUSE
117429	A751,A753,A757,A758,A765,A769,B753,B757,B759,B761,B763,B765	A759,A760,A761,A763,A767,A770,B751,B758,B760,B767,B769,B770	1	LGMN_MOUSE
117430	A751,A753,A757,A758,A765,A769,B753,B757,B759,B761,B763,B767	A759,A760,A761,A763,A767,A770,B751,B758,B760,B765,B769,B770	0
117431	A751,A753,A757,A758,A765,A769,B753,B757,B759,B761,B763,B769	A759,A760,A761,A763,A767,A770,B751,B758,B760,B765,B767,B770	2	SPR1A_MOUSE,LGMN_MOUSE
117432	A751,A753,A757,A758,A765,A769,B753,B757,B759,B761,B763,B770	A759,A760,A761,A763,A767,A770,B751,B758,B760,B765,B767,B769	1	LGMN_MOUSE
117433	A751,A753,A757,A758,A765,A769,B753,B757,B759,B761,B765,B767	A759,A760,A761,A763,A767,A770,B751,B758,B760,B763,B769,B770	1	LGMN_MOUSE
117434	A751,A753,A757,A758,A765,A769,B753,B757,B759,B761,B765,B769	A759,A760,A761,A763,A767,A770,B751,B758,B760,B763,B767,B770	1	LGMN_MOUSE
117435	A751,A753,A757,A758,A765,A769,B753,B757,B759,B761,B765,B770	A759,A760,A761,A763,A767,A770,B751,B758,B760,B763,B767,B769	1	LGMN_MOUSE
117436	A751,A753,A757,A758,A765,A769,B753,B757,B759,B761,B767,B769	A759,A760,A761,A763,A767,A770,B751,B758,B760,B763,B765,B770	1	LGMN_MOUSE
117437	A751,A753,A757,A758,A765,A769,B753,B757,B759,B761,B767,B770	A759,A760,A761,A763,A767,A770,B751,B758,B760,B763,B765,B769	0
117438	A751,A753,A757,A758,A765,A769,B753,B757,B759,B761,B769,B770	A759,A760,A761,A763,A767,A770,B751,B758,B760,B763,B765,B767	1	LGMN_MOUSE
117439	A751,A753,A757,A758,A765,A769,B753,B757,B759,B763,B765,B767	A759,A760,A761,A763,A767,A770,B751,B758,B760,B761,B769,B770	0
117440	A751,A753,A757,A758,A765,A769,B753,B757,B759,B763,B765,B769	A759,A760,A761,A763,A767,A770,B751,B758,B760,B761,B767,B770	1	LGMN_MOUSE
117441	A751,A753,A757,A758,A765,A769,B753,B757,B759,B763,B765,B770	A759,A760,A761,A763,A767,A770,B751,B758,B760,B761,B767,B769	0
117442	A751,A753,A757,A758,A765,A769,B753,B757,B759,B763,B767,B769	A759,A760,A761,A763,A767,A770,B751,B758,B760,B761,B765,B770	0
117443	A751,A753,A757,A758,A765,A769,B753,B757,B759,B763,B767,B770	A759,A760,A761,A763,A767,A770,B751,B758,B760,B761,B765,B769	0
117444	A751,A753,A757,A758,A765,A769,B753,B757,B759,B763,B769,B770	A759,A760,A761,A763,A767,A770,B751,B758,B760,B761,B765,B767	1	S10A6_MOUSE
117445	A751,A753,A757,A758,A765,A769,B753,B757,B759,B765,B767,B769	A759,A760,A761,A763,A767,A770,B751,B758,B760,B761,B763,B770	0
117446	A751,A753,A757,A758,A765,A769,B753,B757,B759,B765,B767,B770	A759,A760,A761,A763,A767,A770,B751,B758,B760,B761,B763,B769	0
117447	A751,A753,A757,A758,A765,A769,B753,B757,B759,B765,B769,B770	A759,A760,A761,A763,A767,A770,B751,B758,B760,B761,B763,B767	1	LGMN_MOUSE
117448	A751,A753,A757,A758,A765,A769,B753,B757,B759,B767,B769,B770	A759,A760,A761,A763,A767,A770,B751,B758,B760,B761,B763,B765	0
117449	A751,A753,A757,A758,A765,A769,B753,B757,B760,B761,B763,B765	A759,A760,A761,A763,A767,A770,B751,B758,B759,B767,B769,B770	0
117450	A751,A753,A757,A758,A765,A769,B753,B757,B760,B761,B763,B767	A759,A760,A761,A763,A767,A770,B751,B758,B759,B765,B769,B770	0
117451	A751,A753,A757,A758,A765,A769,B753,B757,B760,B761,B763,B769	A759,A760,A761,A763,A767,A770,B751,B758,B759,B765,B767,B770	1	SPR1A_MOUSE
117452	A751,A753,A757,A758,A765,A769,B753,B757,B760,B761,B763,B770	A759,A760,A761,A763,A767,A770,B751,B758,B759,B765,B767,B769	0
117453	A751,A753,A757,A758,A765,A769,B753,B757,B760,B761,B765,B767	A759,A760,A761,A763,A767,A770,B751,B758,B759,B763,B769,B770	0
117454	A751,A753,A757,A758,A765,A769,B753,B757,B760,B761,B765,B769	A759,A760,A761,A763,A767,A770,B751,B758,B759,B763,B767,B770	1	LGMN_MOUSE
117455	A751,A753,A757,A758,A765,A769,B753,B757,B760,B761,B765,B770	A759,A760,A761,A763,A767,A770,B751,B758,B759,B763,B767,B769	0
117456	A751,A753,A757,A758,A765,A769,B753,B757,B760,B761,B767,B769	A759,A760,A761,A763,A767,A770,B751,B758,B759,B763,B765,B770	0
117457	A751,A753,A757,A758,A765,A769,B753,B757,B760,B761,B767,B770	A759,A760,A761,A763,A767,A770,B751,B758,B759,B763,B765,B769	0
117458	A751,A753,A757,A758,A765,A769,B753,B757,B760,B761,B769,B770	A759,A760,A761,A763,A767,A770,B751,B758,B759,B763,B765,B767	0
117459	A751,A753,A757,A758,A765,A769,B753,B757,B760,B763,B765,B767	A759,A760,A761,A763,A767,A770,B751,B758,B759,B761,B769,B770	0
117460	A751,A753,A757,A758,A765,A769,B753,B757,B760,B763,B765,B769	A759,A760,A761,A763,A767,A770,B751,B758,B759,B761,B767,B770	1	S10A6_MOUSE
117461	A751,A753,A757,A758,A765,A769,B753,B757,B760,B763,B765,B770	A759,A760,A761,A763,A767,A770,B751,B758,B759,B761,B767,B769	1	S10A6_MOUSE
117462	A751,A753,A757,A758,A765,A769,B753,B757,B760,B763,B767,B769	A759,A760,A761,A763,A767,A770,B751,B758,B759,B761,B765,B770	0
117463	A751,A753,A757,A758,A765,A769,B753,B757,B760,B763,B767,B770	A759,A760,A761,A763,A767,A770,B751,B758,B759,B761,B765,B769	0
117464	A751,A753,A757,A758,A765,A769,B753,B757,B760,B763,B769,B770	A759,A760,A761,A763,A767,A770,B751,B758,B759,B761,B765,B767	1	S10A6_MOUSE
117465	A751,A753,A757,A758,A765,A769,B753,B757,B760,B765,B767,B769	A759,A760,A761,A763,A767,A770,B751,B758,B759,B761,B763,B770	0
117466	A751,A753,A757,A758,A765,A769,B753,B757,B760,B765,B767,B770	A759,A760,A761,A763,A767,A770,B751,B758,B759,B761,B763,B769	0
117467	A751,A753,A757,A758,A765,A769,B753,B757,B760,B765,B769,B770	A759,A760,A761,A763,A767,A770,B751,B758,B759,B761,B763,B767	1	S10A6_MOUSE
117468	A751,A753,A757,A758,A765,A769,B753,B757,B760,B767,B769,B770	A759,A760,A761,A763,A767,A770,B751,B758,B759,B761,B763,B765	0
117469	A751,A753,A757,A758,A765,A769,B753,B757,B761,B763,B765,B767	A759,A760,A761,A763,A767,A770,B751,B758,B759,B760,B769,B770	0
117470	A751,A753,A757,A758,A765,A769,B753,B757,B761,B763,B765,B769	A759,A760,A761,A763,A767,A770,B751,B758,B759,B760,B767,B770	0
117471	A751,A753,A757,A758,A765,A769,B753,B757,B761,B763,B765,B770	A759,A760,A761,A763,A767,A770,B751,B758,B759,B760,B767,B769	0
117472	A751,A753,A757,A758,A765,A769,B753,B757,B761,B763,B767,B769	A759,A760,A761,A763,A767,A770,B751,B758,B759,B760,B765,B770	0
117473	A751,A753,A757,A758,A765,A769,B753,B757,B761,B763,B767,B770	A759,A760,A761,A763,A767,A770,B751,B758,B759,B760,B765,B769	0
117474	A751,A753,A757,A758,A765,A769,B753,B757,B761,B763,B769,B770	A759,A760,A761,A763,A767,A770,B751,B758,B759,B760,B765,B767	0
117475	A751,A753,A757,A758,A765,A769,B753,B757,B761,B765,B767,B769	A759,A760,A761,A763,A767,A770,B751,B758,B759,B760,B763,B770	0
117476	A751,A753,A757,A758,A765,A769,B753,B757,B761,B765,B767,B770	A759,A760,A761,A763,A767,A770,B751,B758,B759,B760,B763,B769	0
117477	A751,A753,A757,A758,A765,A769,B753,B757,B761,B765,B769,B770	A759,A760,A761,A763,A767,A770,B751,B758,B759,B760,B763,B767	0
117478	A751,A753,A757,A758,A765,A769,B753,B757,B761,B767,B769,B770	A759,A760,A761,A763,A767,A770,B751,B758,B759,B760,B763,B765	0
117479	A751,A753,A757,A758,A765,A769,B753,B757,B763,B765,B767,B769	A759,A760,A761,A763,A767,A770,B751,B758,B759,B760,B761,B770	0
117480	A751,A753,A757,A758,A765,A769,B753,B757,B763,B765,B767,B770	A759,A760,A761,A763,A767,A770,B751,B758,B759,B760,B761,B769	0
117481	A751,A753,A757,A758,A765,A769,B753,B757,B763,B765,B769,B770	A759,A760,A761,A763,A767,A770,B751,B758,B759,B760,B761,B767	1	S10A6_MOUSE
117482	A751,A753,A757,A758,A765,A769,B753,B757,B763,B767,B769,B770	A759,A760,A761,A763,A767,A770,B751,B758,B759,B760,B761,B765	0
117483	A751,A753,A757,A758,A765,A769,B753,B757,B765,B767,B769,B770	A759,A760,A761,A763,A767,A770,B751,B758,B759,B760,B761,B763	0
117484	A751,A753,A757,A758,A765,A769,B753,B758,B759,B760,B761,B763	A759,A760,A761,A763,A767,A770,B751,B757,B765,B767,B769,B770	0
117485	A751,A753,A757,A758,A765,A769,B753,B758,B759,B760,B761,B765	A759,A760,A761,A763,A767,A770,B751,B757,B763,B767,B769,B770	1	LGMN_MOUSE
117486	A751,A753,A757,A758,A765,A769,B753,B758,B759,B760,B761,B767	A759,A760,A761,A763,A767,A770,B751,B757,B763,B765,B769,B770	0
117487	A751,A753,A757,A758,A765,A769,B753,B758,B759,B760,B761,B769	A759,A760,A761,A763,A767,A770,B751,B757,B763,B765,B767,B770	0
117488	A751,A753,A757,A758,A765,A769,B753,B758,B759,B760,B761,B770	A759,A760,A761,A763,A767,A770,B751,B757,B763,B765,B767,B769	0
117489	A751,A753,A757,A758,A765,A769,B753,B758,B759,B760,B763,B765	A759,A760,A761,A763,A767,A770,B751,B757,B761,B767,B769,B770	0
117490	A751,A753,A757,A758,A765,A769,B753,B758,B759,B760,B763,B767	A759,A760,A761,A763,A767,A770,B751,B757,B761,B765,B769,B770	0
117491	A751,A753,A757,A758,A765,A769,B753,B758,B759,B760,B763,B769	A759,A760,A761,A763,A767,A770,B751,B757,B761,B765,B767,B770	1	S10A6_MOUSE
117492	A751,A753,A757,A758,A765,A769,B753,B758,B759,B760,B763,B770	A759,A760,A761,A763,A767,A770,B751,B757,B761,B765,B767,B769	1	S10A6_MOUSE
117493	A751,A753,A757,A758,A765,A769,B753,B758,B759,B760,B765,B767	A759,A760,A761,A763,A767,A770,B751,B757,B761,B763,B769,B770	0
117494	A751,A753,A757,A758,A765,A769,B753,B758,B759,B760,B765,B769	A759,A760,A761,A763,A767,A770,B751,B757,B761,B763,B767,B770	1	CADM4_MOUSE
117495	A751,A753,A757,A758,A765,A769,B753,B758,B759,B760,B765,B770	A759,A760,A761,A763,A767,A770,B751,B757,B761,B763,B767,B769	0
117496	A751,A753,A757,A758,A765,A769,B753,B758,B759,B760,B767,B769	A759,A760,A761,A763,A767,A770,B751,B757,B761,B763,B765,B770	0
117497	A751,A753,A757,A758,A765,A769,B753,B758,B759,B760,B767,B770	A759,A760,A761,A763,A767,A770,B751,B757,B761,B763,B765,B769	0
117498	A751,A753,A757,A758,A765,A769,B753,B758,B759,B760,B769,B770	A759,A760,A761,A763,A767,A770,B751,B757,B761,B763,B765,B767	0
117499	A751,A753,A757,A758,A765,A769,B753,B758,B759,B761,B763,B765	A759,A760,A761,A763,A767,A770,B751,B757,B760,B767,B769,B770	0
117500	A751,A753,A757,A758,A765,A769,B753,B758,B759,B761,B763,B767	A759,A760,A761,A763,A767,A770,B751,B757,B760,B765,B769,B770	0
117501	A751,A753,A757,A758,A765,A769,B753,B758,B759,B761,B763,B769	A759,A760,A761,A763,A767,A770,B751,B757,B760,B765,B767,B770	0
117502	A751,A753,A757,A758,A765,A769,B753,B758,B759,B761,B763,B770	A759,A760,A761,A763,A767,A770,B751,B757,B760,B765,B767,B769	0
117503	A751,A753,A757,A758,A765,A769,B753,B758,B759,B761,B765,B767	A759,A760,A761,A763,A767,A770,B751,B757,B760,B763,B769,B770	0
117504	A751,A753,A757,A758,A765,A769,B753,B758,B759,B761,B765,B769	A759,A760,A761,A763,A767,A770,B751,B757,B760,B763,B767,B770	1	PIP_MOUSE
117505	A751,A753,A757,A758,A765,A769,B753,B758,B759,B761,B765,B770	A759,A760,A761,A763,A767,A770,B751,B757,B760,B763,B767,B769	0
117506	A751,A753,A757,A758,A765,A769,B753,B758,B759,B761,B767,B769	A759,A760,A761,A763,A767,A770,B751,B757,B760,B763,B765,B770	0
117507	A751,A753,A757,A758,A765,A769,B753,B758,B759,B761,B767,B770	A759,A760,A761,A763,A767,A770,B751,B757,B760,B763,B765,B769	0
117508	A751,A753,A757,A758,A765,A769,B753,B758,B759,B761,B769,B770	A759,A760,A761,A763,A767,A770,B751,B757,B760,B763,B765,B767	0
117509	A751,A753,A757,A758,A765,A769,B753,B758,B759,B763,B765,B767	A759,A760,A761,A763,A767,A770,B751,B757,B760,B761,B769,B770	0
117510	A751,A753,A757,A758,A765,A769,B753,B758,B759,B763,B765,B769	A759,A760,A761,A763,A767,A770,B751,B757,B760,B761,B767,B770	0
117511	A751,A753,A757,A758,A765,A769,B753,B758,B759,B763,B765,B770	A759,A760,A761,A763,A767,A770,B751,B757,B760,B761,B767,B769	0
117512	A751,A753,A757,A758,A765,A769,B753,B758,B759,B763,B767,B769	A759,A760,A761,A763,A767,A770,B751,B757,B760,B761,B765,B770	0
117513	A751,A753,A757,A758,A765,A769,B753,B758,B759,B763,B767,B770	A759,A760,A761,A763,A767,A770,B751,B757,B760,B761,B765,B769	0
117514	A751,A753,A757,A758,A765,A769,B753,B758,B759,B763,B769,B770	A759,A760,A761,A763,A767,A770,B751,B757,B760,B761,B765,B767	0
117515	A751,A753,A757,A758,A765,A769,B753,B758,B759,B765,B767,B769	A759,A760,A761,A763,A767,A770,B751,B757,B760,B761,B763,B770	0
117516	A751,A753,A757,A758,A765,A769,B753,B758,B759,B765,B767,B770	A759,A760,A761,A763,A767,A770,B751,B757,B760,B761,B763,B769	0
117517	A751,A753,A757,A758,A765,A769,B753,B758,B759,B765,B769,B770	A759,A760,A761,A763,A767,A770,B751,B757,B760,B761,B763,B767	1	GRN_MOUSE
117518	A751,A753,A757,A758,A765,A769,B753,B758,B759,B767,B769,B770	A759,A760,A761,A763,A767,A770,B751,B757,B760,B761,B763,B765	1	GRN_MOUSE
117519	A751,A753,A757,A758,A765,A769,B753,B758,B760,B761,B763,B765	A759,A760,A761,A763,A767,A770,B751,B757,B759,B767,B769,B770	0
117520	A751,A753,A757,A758,A765,A769,B753,B758,B760,B761,B763,B767	A759,A760,A761,A763,A767,A770,B751,B757,B759,B765,B769,B770	0
117521	A751,A753,A757,A758,A765,A769,B753,B758,B760,B761,B763,B769	A759,A760,A761,A763,A767,A770,B751,B757,B759,B765,B767,B770	0
117522	A751,A753,A757,A758,A765,A769,B753,B758,B760,B761,B763,B770	A759,A760,A761,A763,A767,A770,B751,B757,B759,B765,B767,B769	0
117523	A751,A753,A757,A758,A765,A769,B753,B758,B760,B761,B765,B767	A759,A760,A761,A763,A767,A770,B751,B757,B759,B763,B769,B770	0
117524	A751,A753,A757,A758,A765,A769,B753,B758,B760,B761,B765,B769	A759,A760,A761,A763,A767,A770,B751,B757,B759,B763,B767,B770	0
117525	A751,A753,A757,A758,A765,A769,B753,B758,B760,B761,B765,B770	A759,A760,A761,A763,A767,A770,B751,B757,B759,B763,B767,B769	0
117526	A751,A753,A757,A758,A765,A769,B753,B758,B760,B761,B767,B769	A759,A760,A761,A763,A767,A770,B751,B757,B759,B763,B765,B770	0
117527	A751,A753,A757,A758,A765,A769,B753,B758,B760,B761,B767,B770	A759,A760,A761,A763,A767,A770,B751,B757,B759,B763,B765,B769	0
117528	A751,A753,A757,A758,A765,A769,B753,B758,B760,B761,B769,B770	A759,A760,A761,A763,A767,A770,B751,B757,B759,B763,B765,B767	0
117529	A751,A753,A757,A758,A765,A769,B753,B758,B760,B763,B765,B767	A759,A760,A761,A763,A767,A770,B751,B757,B759,B761,B769,B770	0
117530	A751,A753,A757,A758,A765,A769,B753,B758,B760,B763,B765,B769	A759,A760,A761,A763,A767,A770,B751,B757,B759,B761,B767,B770	1	S10A6_MOUSE
117531	A751,A753,A757,A758,A765,A769,B753,B758,B760,B763,B765,B770	A759,A760,A761,A763,A767,A770,B751,B757,B759,B761,B767,B769	1	S10A6_MOUSE
117532	A751,A753,A757,A758,A765,A769,B753,B758,B760,B763,B767,B769	A759,A760,A761,A763,A767,A770,B751,B757,B759,B761,B765,B770	0
117533	A751,A753,A757,A758,A765,A769,B753,B758,B760,B763,B767,B770	A759,A760,A761,A763,A767,A770,B751,B757,B759,B761,B765,B769	0
117534	A751,A753,A757,A758,A765,A769,B753,B758,B760,B763,B769,B770	A759,A760,A761,A763,A767,A770,B751,B757,B759,B761,B765,B767	1	S10A6_MOUSE
117535	A751,A753,A757,A758,A765,A769,B753,B758,B760,B765,B767,B769	A759,A760,A761,A763,A767,A770,B751,B757,B759,B761,B763,B770	0
117536	A751,A753,A757,A758,A765,A769,B753,B758,B760,B765,B767,B770	A759,A760,A761,A763,A767,A770,B751,B757,B759,B761,B763,B769	0
117537	A751,A753,A757,A758,A765,A769,B753,B758,B760,B765,B769,B770	A759,A760,A761,A763,A767,A770,B751,B757,B759,B761,B763,B767	0
117538	A751,A753,A757,A758,A765,A769,B753,B758,B760,B767,B769,B770	A759,A760,A761,A763,A767,A770,B751,B757,B759,B761,B763,B765	0
117539	A751,A753,A757,A758,A765,A769,B753,B758,B761,B763,B765,B767	A759,A760,A761,A763,A767,A770,B751,B757,B759,B760,B769,B770	0
117540	A751,A753,A757,A758,A765,A769,B753,B758,B761,B763,B765,B769	A759,A760,A761,A763,A767,A770,B751,B757,B759,B760,B767,B770	0
117541	A751,A753,A757,A758,A765,A769,B753,B758,B761,B763,B765,B770	A759,A760,A761,A763,A767,A770,B751,B757,B759,B760,B767,B769	0
117542	A751,A753,A757,A758,A765,A769,B753,B758,B761,B763,B767,B769	A759,A760,A761,A763,A767,A770,B751,B757,B759,B760,B765,B770	0
117543	A751,A753,A757,A758,A765,A769,B753,B758,B761,B763,B767,B770	A759,A760,A761,A763,A767,A770,B751,B757,B759,B760,B765,B769	0
117544	A751,A753,A757,A758,A765,A769,B753,B758,B761,B763,B769,B770	A759,A760,A761,A763,A767,A770,B751,B757,B759,B760,B765,B767	0
117545	A751,A753,A757,A758,A765,A769,B753,B758,B761,B765,B767,B769	A759,A760,A761,A763,A767,A770,B751,B757,B759,B760,B763,B770	0
117546	A751,A753,A757,A758,A765,A769,B753,B758,B761,B765,B767,B770	A759,A760,A761,A763,A767,A770,B751,B757,B759,B760,B763,B769	0
117547	A751,A753,A757,A758,A765,A769,B753,B758,B761,B765,B769,B770	A759,A760,A761,A763,A767,A770,B751,B757,B759,B760,B763,B767	0
117548	A751,A753,A757,A758,A765,A769,B753,B758,B761,B767,B769,B770	A759,A760,A761,A763,A767,A770,B751,B757,B759,B760,B763,B765	0
117549	A751,A753,A757,A758,A765,A769,B753,B758,B763,B765,B767,B769	A759,A760,A761,A763,A767,A770,B751,B757,B759,B760,B761,B770	0
117550	A751,A753,A757,A758,A765,A769,B753,B758,B763,B765,B767,B770	A759,A760,A761,A763,A767,A770,B751,B757,B759,B760,B761,B769	0
117551	A751,A753,A757,A758,A765,A769,B753,B758,B763,B765,B769,B770	A759,A760,A761,A763,A767,A770,B751,B757,B759,B760,B761,B767	1	S10A6_MOUSE
117552	A751,A753,A757,A758,A765,A769,B753,B758,B763,B767,B769,B770	A759,A760,A761,A763,A767,A770,B751,B757,B759,B760,B761,B765	0
117553	A751,A753,A757,A758,A765,A769,B753,B758,B765,B767,B769,B770	A759,A760,A761,A763,A767,A770,B751,B757,B759,B760,B761,B763	1	CAMP_MOUSE
117554	A751,A753,A757,A758,A765,A769,B753,B759,B760,B761,B763,B765	A759,A760,A761,A763,A767,A770,B751,B757,B758,B767,B769,B770	0
117555	A751,A753,A757,A758,A765,A769,B753,B759,B760,B761,B763,B767	A759,A760,A761,A763,A767,A770,B751,B757,B758,B765,B769,B770	0
117556	A751,A753,A757,A758,A765,A769,B753,B759,B760,B761,B763,B769	A759,A760,A761,A763,A767,A770,B751,B757,B758,B765,B767,B770	1	SPR1A_MOUSE
117557	A751,A753,A757,A758,A765,A769,B753,B759,B760,B761,B763,B770	A759,A760,A761,A763,A767,A770,B751,B757,B758,B765,B767,B769	0
117558	A751,A753,A757,A758,A765,A769,B753,B759,B760,B761,B765,B767	A759,A760,A761,A763,A767,A770,B751,B757,B758,B763,B769,B770	0
117559	A751,A753,A757,A758,A765,A769,B753,B759,B760,B761,B765,B769	A759,A760,A761,A763,A767,A770,B751,B757,B758,B763,B767,B770	1	LGMN_MOUSE
117560	A751,A753,A757,A758,A765,A769,B753,B759,B760,B761,B765,B770	A759,A760,A761,A763,A767,A770,B751,B757,B758,B763,B767,B769	0
117561	A751,A753,A757,A758,A765,A769,B753,B759,B760,B761,B767,B769	A759,A760,A761,A763,A767,A770,B751,B757,B758,B763,B765,B770	0
117562	A751,A753,A757,A758,A765,A769,B753,B759,B760,B761,B767,B770	A759,A760,A761,A763,A767,A770,B751,B757,B758,B763,B765,B769	0
117563	A751,A753,A757,A758,A765,A769,B753,B759,B760,B761,B769,B770	A759,A760,A761,A763,A767,A770,B751,B757,B758,B763,B765,B767	0
117564	A751,A753,A757,A758,A765,A769,B753,B759,B760,B763,B765,B767	A759,A760,A761,A763,A767,A770,B751,B757,B758,B761,B769,B770	0
117565	A751,A753,A757,A758,A765,A769,B753,B759,B760,B763,B765,B769	A759,A760,A761,A763,A767,A770,B751,B757,B758,B761,B767,B770	0
117566	A751,A753,A757,A758,A765,A769,B753,B759,B760,B763,B765,B770	A759,A760,A761,A763,A767,A770,B751,B757,B758,B761,B767,B769	0
117567	A751,A753,A757,A758,A765,A769,B753,B759,B760,B763,B767,B769	A759,A760,A761,A763,A767,A770,B751,B757,B758,B761,B765,B770	0
117568	A751,A753,A757,A758,A765,A769,B753,B759,B760,B763,B767,B770	A759,A760,A761,A763,A767,A770,B751,B757,B758,B761,B765,B769	0
117569	A751,A753,A757,A758,A765,A769,B753,B759,B760,B763,B769,B770	A759,A760,A761,A763,A767,A770,B751,B757,B758,B761,B765,B767	1	S10A6_MOUSE
117570	A751,A753,A757,A758,A765,A769,B753,B759,B760,B765,B767,B769	A759,A760,A761,A763,A767,A770,B751,B757,B758,B761,B763,B770	0
117571	A751,A753,A757,A758,A765,A769,B753,B759,B760,B765,B767,B770	A759,A760,A761,A763,A767,A770,B751,B757,B758,B761,B763,B769	0
117572	A751,A753,A757,A758,A765,A769,B753,B759,B760,B765,B769,B770	A759,A760,A761,A763,A767,A770,B751,B757,B758,B761,B763,B767	1	GRN_MOUSE
117573	A751,A753,A757,A758,A765,A769,B753,B759,B760,B767,B769,B770	A759,A760,A761,A763,A767,A770,B751,B757,B758,B761,B763,B765	1	GRN_MOUSE
117574	A751,A753,A757,A758,A765,A769,B753,B759,B761,B763,B765,B767	A759,A760,A761,A763,A767,A770,B751,B757,B758,B760,B769,B770	0
117575	A751,A753,A757,A758,A765,A769,B753,B759,B761,B763,B765,B769	A759,A760,A761,A763,A767,A770,B751,B757,B758,B760,B767,B770	0
117576	A751,A753,A757,A758,A765,A769,B753,B759,B761,B763,B765,B770	A759,A760,A761,A763,A767,A770,B751,B757,B758,B760,B767,B769	0
117577	A751,A753,A757,A758,A765,A769,B753,B759,B761,B763,B767,B769	A759,A760,A761,A763,A767,A770,B751,B757,B758,B760,B765,B770	0
117578	A751,A753,A757,A758,A765,A769,B753,B759,B761,B763,B767,B770	A759,A760,A761,A763,A767,A770,B751,B757,B758,B760,B765,B769	0
117579	A751,A753,A757,A758,A765,A769,B753,B759,B761,B763,B769,B770	A759,A760,A761,A763,A767,A770,B751,B757,B758,B760,B765,B767	0
117580	A751,A753,A757,A758,A765,A769,B753,B759,B761,B765,B767,B769	A759,A760,A761,A763,A767,A770,B751,B757,B758,B760,B763,B770	1	LEG1H_MOUSE
117581	A751,A753,A757,A758,A765,A769,B753,B759,B761,B765,B767,B770	A759,A760,A761,A763,A767,A770,B751,B757,B758,B760,B763,B769	0
117582	A751,A753,A757,A758,A765,A769,B753,B759,B761,B765,B769,B770	A759,A760,A761,A763,A767,A770,B751,B757,B758,B760,B763,B767	1	GRN_MOUSE
117583	A751,A753,A757,A758,A765,A769,B753,B759,B761,B767,B769,B770	A759,A760,A761,A763,A767,A770,B751,B757,B758,B760,B763,B765	1	GRN_MOUSE
117584	A751,A753,A757,A758,A765,A769,B753,B759,B763,B765,B767,B769	A759,A760,A761,A763,A767,A770,B751,B757,B758,B760,B761,B770	0
117585	A751,A753,A757,A758,A765,A769,B753,B759,B763,B765,B767,B770	A759,A760,A761,A763,A767,A770,B751,B757,B758,B760,B761,B769	0
117586	A751,A753,A757,A758,A765,A769,B753,B759,B763,B765,B769,B770	A759,A760,A761,A763,A767,A770,B751,B757,B758,B760,B761,B767	1	GRN_MOUSE
117587	A751,A753,A757,A758,A765,A769,B753,B759,B763,B767,B769,B770	A759,A760,A761,A763,A767,A770,B751,B757,B758,B760,B761,B765	1	GRN_MOUSE
117588	A751,A753,A757,A758,A765,A769,B753,B759,B765,B767,B769,B770	A759,A760,A761,A763,A767,A770,B751,B757,B758,B760,B761,B763	1	GRN_MOUSE
117589	A751,A753,A757,A758,A765,A769,B753,B760,B761,B763,B765,B767	A759,A760,A761,A763,A767,A770,B751,B757,B758,B759,B769,B770	0
117590	A751,A753,A757,A758,A765,A769,B753,B760,B761,B763,B765,B769	A759,A760,A761,A763,A767,A770,B751,B757,B758,B759,B767,B770	0
117591	A751,A753,A757,A758,A765,A769,B753,B760,B761,B763,B765,B770	A759,A760,A761,A763,A767,A770,B751,B757,B758,B759,B767,B769	0
117592	A751,A753,A757,A758,A765,A769,B753,B760,B761,B763,B767,B769	A759,A760,A761,A763,A767,A770,B751,B757,B758,B759,B765,B770	0
117593	A751,A753,A757,A758,A765,A769,B753,B760,B761,B763,B767,B770	A759,A760,A761,A763,A767,A770,B751,B757,B758,B759,B765,B769	0
117594	A751,A753,A757,A758,A765,A769,B753,B760,B761,B763,B769,B770	A759,A760,A761,A763,A767,A770,B751,B757,B758,B759,B765,B767	0
117595	A751,A753,A757,A758,A765,A769,B753,B760,B761,B765,B767,B769	A759,A760,A761,A763,A767,A770,B751,B757,B758,B759,B763,B770	0
117596	A751,A753,A757,A758,A765,A769,B753,B760,B761,B765,B767,B770	A759,A760,A761,A763,A767,A770,B751,B757,B758,B759,B763,B769	0
117597	A751,A753,A757,A758,A765,A769,B753,B760,B761,B765,B769,B770	A759,A760,A761,A763,A767,A770,B751,B757,B758,B759,B763,B767	0
117598	A751,A753,A757,A758,A765,A769,B753,B760,B761,B767,B769,B770	A759,A760,A761,A763,A767,A770,B751,B757,B758,B759,B763,B765	0
117599	A751,A753,A757,A758,A765,A769,B753,B760,B763,B765,B767,B769	A759,A760,A761,A763,A767,A770,B751,B757,B758,B759,B761,B770	0
117600	A751,A753,A757,A758,A765,A769,B753,B760,B763,B765,B767,B770	A759,A760,A761,A763,A767,A770,B751,B757,B758,B759,B761,B769	0
117601	A751,A753,A757,A758,A765,A769,B753,B760,B763,B765,B769,B770	A759,A760,A761,A763,A767,A770,B751,B757,B758,B759,B761,B767	1	S10A6_MOUSE
117602	A751,A753,A757,A758,A765,A769,B753,B760,B763,B767,B769,B770	A759,A760,A761,A763,A767,A770,B751,B757,B758,B759,B761,B765	0
117603	A751,A753,A757,A758,A765,A769,B753,B760,B765,B767,B769,B770	A759,A760,A761,A763,A767,A770,B751,B757,B758,B759,B761,B763	1	GSLG1_MOUSE
117604	A751,A753,A757,A758,A765,A769,B753,B761,B763,B765,B767,B769	A759,A760,A761,A763,A767,A770,B751,B757,B758,B759,B760,B770	0
117605	A751,A753,A757,A758,A765,A769,B753,B761,B763,B765,B767,B770	A759,A760,A761,A763,A767,A770,B751,B757,B758,B759,B760,B769	0
117606	A751,A753,A757,A758,A765,A769,B753,B761,B763,B765,B769,B770	A759,A760,A761,A763,A767,A770,B751,B757,B758,B759,B760,B767	0
117607	A751,A753,A757,A758,A765,A769,B753,B761,B763,B767,B769,B770	A759,A760,A761,A763,A767,A770,B751,B757,B758,B759,B760,B765	0
117608	A751,A753,A757,A758,A765,A769,B753,B761,B765,B767,B769,B770	A759,A760,A761,A763,A767,A770,B751,B757,B758,B759,B760,B763	2	APOD_MOUSE,TFF1_MOUSE
117609	A751,A753,A757,A758,A765,A769,B753,B763,B765,B767,B769,B770	A759,A760,A761,A763,A767,A770,B751,B757,B758,B759,B760,B761	0
117610	A751,A753,A757,A758,A765,A769,B757,B758,B759,B760,B761,B763	A759,A760,A761,A763,A767,A770,B751,B753,B765,B767,B769,B770	1	LGMN_MOUSE
117611	A751,A753,A757,A758,A765,A769,B757,B758,B759,B760,B761,B765	A759,A760,A761,A763,A767,A770,B751,B753,B763,B767,B769,B770	1	LGMN_MOUSE
117612	A751,A753,A757,A758,A765,A769,B757,B758,B759,B760,B761,B767	A759,A760,A761,A763,A767,A770,B751,B753,B763,B765,B769,B770	1	LGMN_MOUSE
117613	A751,A753,A757,A758,A765,A769,B757,B758,B759,B760,B761,B769	A759,A760,A761,A763,A767,A770,B751,B753,B763,B765,B767,B770	1	LGMN_MOUSE
117614	A751,A753,A757,A758,A765,A769,B757,B758,B759,B760,B761,B770	A759,A760,A761,A763,A767,A770,B751,B753,B763,B765,B767,B769	2	LAMP2_MOUSE,LGMN_MOUSE
117615	A751,A753,A757,A758,A765,A769,B757,B758,B759,B760,B763,B765	A759,A760,A761,A763,A767,A770,B751,B753,B761,B767,B769,B770	1	LGMN_MOUSE
117616	A751,A753,A757,A758,A765,A769,B757,B758,B759,B760,B763,B767	A759,A760,A761,A763,A767,A770,B751,B753,B761,B765,B769,B770	0
117617	A751,A753,A757,A758,A765,A769,B757,B758,B759,B760,B763,B769	A759,A760,A761,A763,A767,A770,B751,B753,B761,B765,B767,B770	1	LGMN_MOUSE
117618	A751,A753,A757,A758,A765,A769,B757,B758,B759,B760,B763,B770	A759,A760,A761,A763,A767,A770,B751,B753,B761,B765,B767,B769	1	LGMN_MOUSE
117619	A751,A753,A757,A758,A765,A769,B757,B758,B759,B760,B765,B767	A759,A760,A761,A763,A767,A770,B751,B753,B761,B763,B769,B770	1	LGMN_MOUSE
117620	A751,A753,A757,A758,A765,A769,B757,B758,B759,B760,B765,B769	A759,A760,A761,A763,A767,A770,B751,B753,B761,B763,B767,B770	2	LGMN_MOUSE,CADM4_MOUSE
117621	A751,A753,A757,A758,A765,A769,B757,B758,B759,B760,B765,B770	A759,A760,A761,A763,A767,A770,B751,B753,B761,B763,B767,B769	1	LGMN_MOUSE
117622	A751,A753,A757,A758,A765,A769,B757,B758,B759,B760,B767,B769	A759,A760,A761,A763,A767,A770,B751,B753,B761,B763,B765,B770	1	LGMN_MOUSE
117623	A751,A753,A757,A758,A765,A769,B757,B758,B759,B760,B767,B770	A759,A760,A761,A763,A767,A770,B751,B753,B761,B763,B765,B769	0
117624	A751,A753,A757,A758,A765,A769,B757,B758,B759,B760,B769,B770	A759,A760,A761,A763,A767,A770,B751,B753,B761,B763,B765,B767	2	LAMP2_MOUSE,LGMN_MOUSE
117625	A751,A753,A757,A758,A765,A769,B757,B758,B759,B761,B763,B765	A759,A760,A761,A763,A767,A770,B751,B753,B760,B767,B769,B770	1	LGMN_MOUSE
117626	A751,A753,A757,A758,A765,A769,B757,B758,B759,B761,B763,B767	A759,A760,A761,A763,A767,A770,B751,B753,B760,B765,B769,B770	1	SPA3M_MOUSE
117627	A751,A753,A757,A758,A765,A769,B757,B758,B759,B761,B763,B769	A759,A760,A761,A763,A767,A770,B751,B753,B760,B765,B767,B770	1	LGMN_MOUSE
117628	A751,A753,A757,A758,A765,A769,B757,B758,B759,B761,B763,B770	A759,A760,A761,A763,A767,A770,B751,B753,B760,B765,B767,B769	0
117629	A751,A753,A757,A758,A765,A769,B757,B758,B759,B761,B765,B767	A759,A760,A761,A763,A767,A770,B751,B753,B760,B763,B769,B770	2	PIP_MOUSE,LGMN_MOUSE
117630	A751,A753,A757,A758,A765,A769,B757,B758,B759,B761,B765,B769	A759,A760,A761,A763,A767,A770,B751,B753,B760,B763,B767,B770	2	PIP_MOUSE,LGMN_MOUSE
117631	A751,A753,A757,A758,A765,A769,B757,B758,B759,B761,B765,B770	A759,A760,A761,A763,A767,A770,B751,B753,B760,B763,B767,B769	1	LGMN_MOUSE
117632	A751,A753,A757,A758,A765,A769,B757,B758,B759,B761,B767,B769	A759,A760,A761,A763,A767,A770,B751,B753,B760,B763,B765,B770	0
117633	A751,A753,A757,A758,A765,A769,B757,B758,B759,B761,B767,B770	A759,A760,A761,A763,A767,A770,B751,B753,B760,B763,B765,B769	0
117634	A751,A753,A757,A758,A765,A769,B757,B758,B759,B761,B769,B770	A759,A760,A761,A763,A767,A770,B751,B753,B760,B763,B765,B767	2	LAMP2_MOUSE,LGMN_MOUSE
117635	A751,A753,A757,A758,A765,A769,B757,B758,B759,B763,B765,B767	A759,A760,A761,A763,A767,A770,B751,B753,B760,B761,B769,B770	0
117636	A751,A753,A757,A758,A765,A769,B757,B758,B759,B763,B765,B769	A759,A760,A761,A763,A767,A770,B751,B753,B760,B761,B767,B770	0
117637	A751,A753,A757,A758,A765,A769,B757,B758,B759,B763,B765,B770	A759,A760,A761,A763,A767,A770,B751,B753,B760,B761,B767,B769	0
117638	A751,A753,A757,A758,A765,A769,B757,B758,B759,B763,B767,B769	A759,A760,A761,A763,A767,A770,B751,B753,B760,B761,B765,B770	0
117639	A751,A753,A757,A758,A765,A769,B757,B758,B759,B763,B767,B770	A759,A760,A761,A763,A767,A770,B751,B753,B760,B761,B765,B769	0
117640	A751,A753,A757,A758,A765,A769,B757,B758,B759,B763,B769,B770	A759,A760,A761,A763,A767,A770,B751,B753,B760,B761,B765,B767	0
117641	A751,A753,A757,A758,A765,A769,B757,B758,B759,B765,B767,B769	A759,A760,A761,A763,A767,A770,B751,B753,B760,B761,B763,B770	0
117642	A751,A753,A757,A758,A765,A769,B757,B758,B759,B765,B767,B770	A759,A760,A761,A763,A767,A770,B751,B753,B760,B761,B763,B769	0
117643	A751,A753,A757,A758,A765,A769,B757,B758,B759,B765,B769,B770	A759,A760,A761,A763,A767,A770,B751,B753,B760,B761,B763,B767	1	LGMN_MOUSE
117644	A751,A753,A757,A758,A765,A769,B757,B758,B759,B767,B769,B770	A759,A760,A761,A763,A767,A770,B751,B753,B760,B761,B763,B765	0
117645	A751,A753,A757,A758,A765,A769,B757,B758,B760,B761,B763,B765	A759,A760,A761,A763,A767,A770,B751,B753,B759,B767,B769,B770	0
117646	A751,A753,A757,A758,A765,A769,B757,B758,B760,B761,B763,B767	A759,A760,A761,A763,A767,A770,B751,B753,B759,B765,B769,B770	0
117647	A751,A753,A757,A758,A765,A769,B757,B758,B760,B761,B763,B769	A759,A760,A761,A763,A767,A770,B751,B753,B759,B765,B767,B770	0
117648	A751,A753,A757,A758,A765,A769,B757,B758,B760,B761,B763,B770	A759,A760,A761,A763,A767,A770,B751,B753,B759,B765,B767,B769	0
117649	A751,A753,A757,A758,A765,A769,B757,B758,B760,B761,B765,B767	A759,A760,A761,A763,A767,A770,B751,B753,B759,B763,B769,B770	0
117650	A751,A753,A757,A758,A765,A769,B757,B758,B760,B761,B765,B769	A759,A760,A761,A763,A767,A770,B751,B753,B759,B763,B767,B770	1	LGMN_MOUSE
117651	A751,A753,A757,A758,A765,A769,B757,B758,B760,B761,B765,B770	A759,A760,A761,A763,A767,A770,B751,B753,B759,B763,B767,B769	0
117652	A751,A753,A757,A758,A765,A769,B757,B758,B760,B761,B767,B769	A759,A760,A761,A763,A767,A770,B751,B753,B759,B763,B765,B770	0
117653	A751,A753,A757,A758,A765,A769,B757,B758,B760,B761,B767,B770	A759,A760,A761,A763,A767,A770,B751,B753,B759,B763,B765,B769	0
117654	A751,A753,A757,A758,A765,A769,B757,B758,B760,B761,B769,B770	A759,A760,A761,A763,A767,A770,B751,B753,B759,B763,B765,B767	0
117655	A751,A753,A757,A758,A765,A769,B757,B758,B760,B763,B765,B767	A759,A760,A761,A763,A767,A770,B751,B753,B759,B761,B769,B770	0
117656	A751,A753,A757,A758,A765,A769,B757,B758,B760,B763,B765,B769	A759,A760,A761,A763,A767,A770,B751,B753,B759,B761,B767,B770	1	S10A6_MOUSE
117657	A751,A753,A757,A758,A765,A769,B757,B758,B760,B763,B765,B770	A759,A760,A761,A763,A767,A770,B751,B753,B759,B761,B767,B769	0
117658	A751,A753,A757,A758,A765,A769,B757,B758,B760,B763,B767,B769	A759,A760,A761,A763,A767,A770,B751,B753,B759,B761,B765,B770	0
117659	A751,A753,A757,A758,A765,A769,B757,B758,B760,B763,B767,B770	A759,A760,A761,A763,A767,A770,B751,B753,B759,B761,B765,B769	0
117660	A751,A753,A757,A758,A765,A769,B757,B758,B760,B763,B769,B770	A759,A760,A761,A763,A767,A770,B751,B753,B759,B761,B765,B767	1	S10A6_MOUSE
117661	A751,A753,A757,A758,A765,A769,B757,B758,B760,B765,B767,B769	A759,A760,A761,A763,A767,A770,B751,B753,B759,B761,B763,B770	0
117662	A751,A753,A757,A758,A765,A769,B757,B758,B760,B765,B767,B770	A759,A760,A761,A763,A767,A770,B751,B753,B759,B761,B763,B769	0
117663	A751,A753,A757,A758,A765,A769,B757,B758,B760,B765,B769,B770	A759,A760,A761,A763,A767,A770,B751,B753,B759,B761,B763,B767	0
117664	A751,A753,A757,A758,A765,A769,B757,B758,B760,B767,B769,B770	A759,A760,A761,A763,A767,A770,B751,B753,B759,B761,B763,B765	0
117665	A751,A753,A757,A758,A765,A769,B757,B758,B761,B763,B765,B767	A759,A760,A761,A763,A767,A770,B751,B753,B759,B760,B769,B770	0
117666	A751,A753,A757,A758,A765,A769,B757,B758,B761,B763,B765,B769	A759,A760,A761,A763,A767,A770,B751,B753,B759,B760,B767,B770	0
117667	A751,A753,A757,A758,A765,A769,B757,B758,B761,B763,B765,B770	A759,A760,A761,A763,A767,A770,B751,B753,B759,B760,B767,B769	0
117668	A751,A753,A757,A758,A765,A769,B757,B758,B761,B763,B767,B769	A759,A760,A761,A763,A767,A770,B751,B753,B759,B760,B765,B770	1	FURIN_MOUSE
117669	A751,A753,A757,A758,A765,A769,B757,B758,B761,B763,B767,B770	A759,A760,A761,A763,A767,A770,B751,B753,B759,B760,B765,B769	0
117670	A751,A753,A757,A758,A765,A769,B757,B758,B761,B763,B769,B770	A759,A760,A761,A763,A767,A770,B751,B753,B759,B760,B765,B767	0
117671	A751,A753,A757,A758,A765,A769,B757,B758,B761,B765,B767,B769	A759,A760,A761,A763,A767,A770,B751,B753,B759,B760,B763,B770	0
117672	A751,A753,A757,A758,A765,A769,B757,B758,B761,B765,B767,B770	A759,A760,A761,A763,A767,A770,B751,B753,B759,B760,B763,B769	0
117673	A751,A753,A757,A758,A765,A769,B757,B758,B761,B765,B769,B770	A759,A760,A761,A763,A767,A770,B751,B753,B759,B760,B763,B767	0
117674	A751,A753,A757,A758,A765,A769,B757,B758,B761,B767,B769,B770	A759,A760,A761,A763,A767,A770,B751,B753,B759,B760,B763,B765	0
117675	A751,A753,A757,A758,A765,A769,B757,B758,B763,B765,B767,B769	A759,A760,A761,A763,A767,A770,B751,B753,B759,B760,B761,B770	0
117676	A751,A753,A757,A758,A765,A769,B757,B758,B763,B765,B767,B770	A759,A760,A761,A763,A767,A770,B751,B753,B759,B760,B761,B769	0
117677	A751,A753,A757,A758,A765,A769,B757,B758,B763,B765,B769,B770	A759,A760,A761,A763,A767,A770,B751,B753,B759,B760,B761,B767	0
117678	A751,A753,A757,A758,A765,A769,B757,B758,B763,B767,B769,B770	A759,A760,A761,A763,A767,A770,B751,B753,B759,B760,B761,B765	0
117679	A751,A753,A757,A758,A765,A769,B757,B758,B765,B767,B769,B770	A759,A760,A761,A763,A767,A770,B751,B753,B759,B760,B761,B763	1	CAMP_MOUSE
117680	A751,A753,A757,A758,A765,A769,B757,B759,B760,B761,B763,B765	A759,A760,A761,A763,A767,A770,B751,B753,B758,B767,B769,B770	1	LGMN_MOUSE
117681	A751,A753,A757,A758,A765,A769,B757,B759,B760,B761,B763,B767	A759,A760,A761,A763,A767,A770,B751,B753,B758,B765,B769,B770	1	LGMN_MOUSE
117682	A751,A753,A757,A758,A765,A769,B757,B759,B760,B761,B763,B769	A759,A760,A761,A763,A767,A770,B751,B753,B758,B765,B767,B770	1	LGMN_MOUSE
117683	A751,A753,A757,A758,A765,A769,B757,B759,B760,B761,B763,B770	A759,A760,A761,A763,A767,A770,B751,B753,B758,B765,B767,B769	1	LGMN_MOUSE
117684	A751,A753,A757,A758,A765,A769,B757,B759,B760,B761,B765,B767	A759,A760,A761,A763,A767,A770,B751,B753,B758,B763,B769,B770	1	LGMN_MOUSE
117685	A751,A753,A757,A758,A765,A769,B757,B759,B760,B761,B765,B769	A759,A760,A761,A763,A767,A770,B751,B753,B758,B763,B767,B770	1	LGMN_MOUSE
117686	A751,A753,A757,A758,A765,A769,B757,B759,B760,B761,B765,B770	A759,A760,A761,A763,A767,A770,B751,B753,B758,B763,B767,B769	2	LAMP2_MOUSE,LGMN_MOUSE
117687	A751,A753,A757,A758,A765,A769,B757,B759,B760,B761,B767,B769	A759,A760,A761,A763,A767,A770,B751,B753,B758,B763,B765,B770	1	LGMN_MOUSE
117688	A751,A753,A757,A758,A765,A769,B757,B759,B760,B761,B767,B770	A759,A760,A761,A763,A767,A770,B751,B753,B758,B763,B765,B769	2	LAMP2_MOUSE,LGMN_MOUSE
117689	A751,A753,A757,A758,A765,A769,B757,B759,B760,B761,B769,B770	A759,A760,A761,A763,A767,A770,B751,B753,B758,B763,B765,B767	2	LAMP2_MOUSE,LGMN_MOUSE
117690	A751,A753,A757,A758,A765,A769,B757,B759,B760,B763,B765,B767	A759,A760,A761,A763,A767,A770,B751,B753,B758,B761,B769,B770	0
117691	A751,A753,A757,A758,A765,A769,B757,B759,B760,B763,B765,B769	A759,A760,A761,A763,A767,A770,B751,B753,B758,B761,B767,B770	1	LGMN_MOUSE
117692	A751,A753,A757,A758,A765,A769,B757,B759,B760,B763,B765,B770	A759,A760,A761,A763,A767,A770,B751,B753,B758,B761,B767,B769	1	LGMN_MOUSE
117693	A751,A753,A757,A758,A765,A769,B757,B759,B760,B763,B767,B769	A759,A760,A761,A763,A767,A770,B751,B753,B758,B761,B765,B770	0
117694	A751,A753,A757,A758,A765,A769,B757,B759,B760,B763,B767,B770	A759,A760,A761,A763,A767,A770,B751,B753,B758,B761,B765,B769	0
117695	A751,A753,A757,A758,A765,A769,B757,B759,B760,B763,B769,B770	A759,A760,A761,A763,A767,A770,B751,B753,B758,B761,B765,B767	1	LGMN_MOUSE
117696	A751,A753,A757,A758,A765,A769,B757,B759,B760,B765,B767,B769	A759,A760,A761,A763,A767,A770,B751,B753,B758,B761,B763,B770	1	LGMN_MOUSE
117697	A751,A753,A757,A758,A765,A769,B757,B759,B760,B765,B767,B770	A759,A760,A761,A763,A767,A770,B751,B753,B758,B761,B763,B769	0
117698	A751,A753,A757,A758,A765,A769,B757,B759,B760,B765,B769,B770	A759,A760,A761,A763,A767,A770,B751,B753,B758,B761,B763,B767	2	LAMP2_MOUSE,LGMN_MOUSE
117699	A751,A753,A757,A758,A765,A769,B757,B759,B760,B767,B769,B770	A759,A760,A761,A763,A767,A770,B751,B753,B758,B761,B763,B765	0
117700	A751,A753,A757,A758,A765,A769,B757,B759,B761,B763,B765,B767	A759,A760,A761,A763,A767,A770,B751,B753,B758,B760,B769,B770	1	MOES_MOUSE
117701	A751,A753,A757,A758,A765,A769,B757,B759,B761,B763,B765,B769	A759,A760,A761,A763,A767,A770,B751,B753,B758,B760,B767,B770	1	LGMN_MOUSE
117702	A751,A753,A757,A758,A765,A769,B757,B759,B761,B763,B765,B770	A759,A760,A761,A763,A767,A770,B751,B753,B758,B760,B767,B769	2	LGMN_MOUSE,MOES_MOUSE
117703	A751,A753,A757,A758,A765,A769,B757,B759,B761,B763,B767,B769	A759,A760,A761,A763,A767,A770,B751,B753,B758,B760,B765,B770	0
117704	A751,A753,A757,A758,A765,A769,B757,B759,B761,B763,B767,B770	A759,A760,A761,A763,A767,A770,B751,B753,B758,B760,B765,B769	1	MOES_MOUSE
117705	A751,A753,A757,A758,A765,A769,B757,B759,B761,B763,B769,B770	A759,A760,A761,A763,A767,A770,B751,B753,B758,B760,B765,B767	1	LGMN_MOUSE
117706	A751,A753,A757,A758,A765,A769,B757,B759,B761,B765,B767,B769	A759,A760,A761,A763,A767,A770,B751,B753,B758,B760,B763,B770	1	LGMN_MOUSE
117707	A751,A753,A757,A758,A765,A769,B757,B759,B761,B765,B767,B770	A759,A760,A761,A763,A767,A770,B751,B753,B758,B760,B763,B769	1	MOES_MOUSE
117708	A751,A753,A757,A758,A765,A769,B757,B759,B761,B765,B769,B770	A759,A760,A761,A763,A767,A770,B751,B753,B758,B760,B763,B767	2	LAMP2_MOUSE,LGMN_MOUSE
117709	A751,A753,A757,A758,A765,A769,B757,B759,B761,B767,B769,B770	A759,A760,A761,A763,A767,A770,B751,B753,B758,B760,B763,B765	1	LAMP2_MOUSE
117710	A751,A753,A757,A758,A765,A769,B757,B759,B763,B765,B767,B769	A759,A760,A761,A763,A767,A770,B751,B753,B758,B760,B761,B770	0
117711	A751,A753,A757,A758,A765,A769,B757,B759,B763,B765,B767,B770	A759,A760,A761,A763,A767,A770,B751,B753,B758,B760,B761,B769	1	MOES_MOUSE
117712	A751,A753,A757,A758,A765,A769,B757,B759,B763,B765,B769,B770	A759,A760,A761,A763,A767,A770,B751,B753,B758,B760,B761,B767	0
117713	A751,A753,A757,A758,A765,A769,B757,B759,B763,B767,B769,B770	A759,A760,A761,A763,A767,A770,B751,B753,B758,B760,B761,B765	0
117714	A751,A753,A757,A758,A765,A769,B757,B759,B765,B767,B769,B770	A759,A760,A761,A763,A767,A770,B751,B753,B758,B760,B761,B763	1	GRN_MOUSE
117715	A751,A753,A757,A758,A765,A769,B757,B760,B761,B763,B765,B767	A759,A760,A761,A763,A767,A770,B751,B753,B758,B759,B769,B770	0
117716	A751,A753,A757,A758,A765,A769,B757,B760,B761,B763,B765,B769	A759,A760,A761,A763,A767,A770,B751,B753,B758,B759,B767,B770	0
117717	A751,A753,A757,A758,A765,A769,B757,B760,B761,B763,B765,B770	A759,A760,A761,A763,A767,A770,B751,B753,B758,B759,B767,B769	0
117718	A751,A753,A757,A758,A765,A769,B757,B760,B761,B763,B767,B769	A759,A760,A761,A763,A767,A770,B751,B753,B758,B759,B765,B770	1	FURIN_MOUSE
117719	A751,A753,A757,A758,A765,A769,B757,B760,B761,B763,B767,B770	A759,A760,A761,A763,A767,A770,B751,B753,B758,B759,B765,B769	0
117720	A751,A753,A757,A758,A765,A769,B757,B760,B761,B763,B769,B770	A759,A760,A761,A763,A767,A770,B751,B753,B758,B759,B765,B767	0
117721	A751,A753,A757,A758,A765,A769,B757,B760,B761,B765,B767,B769	A759,A760,A761,A763,A767,A770,B751,B753,B758,B759,B763,B770	0
117722	A751,A753,A757,A758,A765,A769,B757,B760,B761,B765,B767,B770	A759,A760,A761,A763,A767,A770,B751,B753,B758,B759,B763,B769	0
117723	A751,A753,A757,A758,A765,A769,B757,B760,B761,B765,B769,B770	A759,A760,A761,A763,A767,A770,B751,B753,B758,B759,B763,B767	0
117724	A751,A753,A757,A758,A765,A769,B757,B760,B761,B767,B769,B770	A759,A760,A761,A763,A767,A770,B751,B753,B758,B759,B763,B765	0
117725	A751,A753,A757,A758,A765,A769,B757,B760,B763,B765,B767,B769	A759,A760,A761,A763,A767,A770,B751,B753,B758,B759,B761,B770	0
117726	A751,A753,A757,A758,A765,A769,B757,B760,B763,B765,B767,B770	A759,A760,A761,A763,A767,A770,B751,B753,B758,B759,B761,B769	0
117727	A751,A753,A757,A758,A765,A769,B757,B760,B763,B765,B769,B770	A759,A760,A761,A763,A767,A770,B751,B753,B758,B759,B761,B767	1	S10A6_MOUSE
117728	A751,A753,A757,A758,A765,A769,B757,B760,B763,B767,B769,B770	A759,A760,A761,A763,A767,A770,B751,B753,B758,B759,B761,B765	0
117729	A751,A753,A757,A758,A765,A769,B757,B760,B765,B767,B769,B770	A759,A760,A761,A763,A767,A770,B751,B753,B758,B759,B761,B763	0
117730	A751,A753,A757,A758,A765,A769,B757,B761,B763,B765,B767,B769	A759,A760,A761,A763,A767,A770,B751,B753,B758,B759,B760,B770	1	FURIN_MOUSE
117731	A751,A753,A757,A758,A765,A769,B757,B761,B763,B765,B767,B770	A759,A760,A761,A763,A767,A770,B751,B753,B758,B759,B760,B769	1	MOES_MOUSE
117732	A751,A753,A757,A758,A765,A769,B757,B761,B763,B765,B769,B770	A759,A760,A761,A763,A767,A770,B751,B753,B758,B759,B760,B767	0
117733	A751,A753,A757,A758,A765,A769,B757,B761,B763,B767,B769,B770	A759,A760,A761,A763,A767,A770,B751,B753,B758,B759,B760,B765	1	FURIN_MOUSE
117734	A751,A753,A757,A758,A765,A769,B757,B761,B765,B767,B769,B770	A759,A760,A761,A763,A767,A770,B751,B753,B758,B759,B760,B763	0
117735	A751,A753,A757,A758,A765,A769,B757,B763,B765,B767,B769,B770	A759,A760,A761,A763,A767,A770,B751,B753,B758,B759,B760,B761	0
117736	A751,A753,A757,A758,A765,A769,B758,B759,B760,B761,B763,B765	A759,A760,A761,A763,A767,A770,B751,B753,B757,B767,B769,B770	0
117737	A751,A753,A757,A758,A765,A769,B758,B759,B760,B761,B763,B767	A759,A760,A761,A763,A767,A770,B751,B753,B757,B765,B769,B770	0
117738	A751,A753,A757,A758,A765,A769,B758,B759,B760,B761,B763,B769	A759,A760,A761,A763,A767,A770,B751,B753,B757,B765,B767,B770	0
117739	A751,A753,A757,A758,A765,A769,B758,B759,B760,B761,B763,B770	A759,A760,A761,A763,A767,A770,B751,B753,B757,B765,B767,B769	0
117740	A751,A753,A757,A758,A765,A769,B758,B759,B760,B761,B765,B767	A759,A760,A761,A763,A767,A770,B751,B753,B757,B763,B769,B770	0
117741	A751,A753,A757,A758,A765,A769,B758,B759,B760,B761,B765,B769	A759,A760,A761,A763,A767,A770,B751,B753,B757,B763,B767,B770	2	PIP_MOUSE,LGMN_MOUSE
117742	A751,A753,A757,A758,A765,A769,B758,B759,B760,B761,B765,B770	A759,A760,A761,A763,A767,A770,B751,B753,B757,B763,B767,B769	0
117743	A751,A753,A757,A758,A765,A769,B758,B759,B760,B761,B767,B769	A759,A760,A761,A763,A767,A770,B751,B753,B757,B763,B765,B770	0
117744	A751,A753,A757,A758,A765,A769,B758,B759,B760,B761,B767,B770	A759,A760,A761,A763,A767,A770,B751,B753,B757,B763,B765,B769	0
117745	A751,A753,A757,A758,A765,A769,B758,B759,B760,B761,B769,B770	A759,A760,A761,A763,A767,A770,B751,B753,B757,B763,B765,B767	0
117746	A751,A753,A757,A758,A765,A769,B758,B759,B760,B763,B765,B767	A759,A760,A761,A763,A767,A770,B751,B753,B757,B761,B769,B770	0
117747	A751,A753,A757,A758,A765,A769,B758,B759,B760,B763,B765,B769	A759,A760,A761,A763,A767,A770,B751,B753,B757,B761,B767,B770	0
117748	A751,A753,A757,A758,A765,A769,B758,B759,B760,B763,B765,B770	A759,A760,A761,A763,A767,A770,B751,B753,B757,B761,B767,B769	0
117749	A751,A753,A757,A758,A765,A769,B758,B759,B760,B763,B767,B769	A759,A760,A761,A763,A767,A770,B751,B753,B757,B761,B765,B770	0
117750	A751,A753,A757,A758,A765,A769,B758,B759,B760,B763,B767,B770	A759,A760,A761,A763,A767,A770,B751,B753,B757,B761,B765,B769	0
117751	A751,A753,A757,A758,A765,A769,B758,B759,B760,B763,B769,B770	A759,A760,A761,A763,A767,A770,B751,B753,B757,B761,B765,B767	0
117752	A751,A753,A757,A758,A765,A769,B758,B759,B760,B765,B767,B769	A759,A760,A761,A763,A767,A770,B751,B753,B757,B761,B763,B770	0
117753	A751,A753,A757,A758,A765,A769,B758,B759,B760,B765,B767,B770	A759,A760,A761,A763,A767,A770,B751,B753,B757,B761,B763,B769	0
117754	A751,A753,A757,A758,A765,A769,B758,B759,B760,B765,B769,B770	A759,A760,A761,A763,A767,A770,B751,B753,B757,B761,B763,B767	1	GRN_MOUSE
117755	A751,A753,A757,A758,A765,A769,B758,B759,B760,B767,B769,B770	A759,A760,A761,A763,A767,A770,B751,B753,B757,B761,B763,B765	1	GRN_MOUSE
117756	A751,A753,A757,A758,A765,A769,B758,B759,B761,B763,B765,B767	A759,A760,A761,A763,A767,A770,B751,B753,B757,B760,B769,B770	0
117757	A751,A753,A757,A758,A765,A769,B758,B759,B761,B763,B765,B769	A759,A760,A761,A763,A767,A770,B751,B753,B757,B760,B767,B770	1	PIP_MOUSE
117758	A751,A753,A757,A758,A765,A769,B758,B759,B761,B763,B765,B770	A759,A760,A761,A763,A767,A770,B751,B753,B757,B760,B767,B769	1	LDHB_MOUSE
117759	A751,A753,A757,A758,A765,A769,B758,B759,B761,B763,B767,B769	A759,A760,A761,A763,A767,A770,B751,B753,B757,B760,B765,B770	0
117760	A751,A753,A757,A758,A765,A769,B758,B759,B761,B763,B767,B770	A759,A760,A761,A763,A767,A770,B751,B753,B757,B760,B765,B769	1	LDHB_MOUSE
117761	A751,A753,A757,A758,A765,A769,B758,B759,B761,B763,B769,B770	A759,A760,A761,A763,A767,A770,B751,B753,B757,B760,B765,B767	0
117762	A751,A753,A757,A758,A765,A769,B758,B759,B761,B765,B767,B769	A759,A760,A761,A763,A767,A770,B751,B753,B757,B760,B763,B770	1	PIP_MOUSE
117763	A751,A753,A757,A758,A765,A769,B758,B759,B761,B765,B767,B770	A759,A760,A761,A763,A767,A770,B751,B753,B757,B760,B763,B769	1	PIP_MOUSE
117764	A751,A753,A757,A758,A765,A769,B758,B759,B761,B765,B769,B770	A759,A760,A761,A763,A767,A770,B751,B753,B757,B760,B763,B767	2	PIP_MOUSE,GRN_MOUSE
117765	A751,A753,A757,A758,A765,A769,B758,B759,B761,B767,B769,B770	A759,A760,A761,A763,A767,A770,B751,B753,B757,B760,B763,B765	1	GRN_MOUSE
117766	A751,A753,A757,A758,A765,A769,B758,B759,B763,B765,B767,B769	A759,A760,A761,A763,A767,A770,B751,B753,B757,B760,B761,B770	0
117767	A751,A753,A757,A758,A765,A769,B758,B759,B763,B765,B767,B770	A759,A760,A761,A763,A767,A770,B751,B753,B757,B760,B761,B769	0
117768	A751,A753,A757,A758,A765,A769,B758,B759,B763,B765,B769,B770	A759,A760,A761,A763,A767,A770,B751,B753,B757,B760,B761,B767	1	GRN_MOUSE
117769	A751,A753,A757,A758,A765,A769,B758,B759,B763,B767,B769,B770	A759,A760,A761,A763,A767,A770,B751,B753,B757,B760,B761,B765	1	GRN_MOUSE
117770	A751,A753,A757,A758,A765,A769,B758,B759,B765,B767,B769,B770	A759,A760,A761,A763,A767,A770,B751,B753,B757,B760,B761,B763	2	GRN_MOUSE,F174A_MOUSE
117771	A751,A753,A757,A758,A765,A769,B758,B760,B761,B763,B765,B767	A759,A760,A761,A763,A767,A770,B751,B753,B757,B759,B769,B770	0
117772	A751,A753,A757,A758,A765,A769,B758,B760,B761,B763,B765,B769	A759,A760,A761,A763,A767,A770,B751,B753,B757,B759,B767,B770	0
117773	A751,A753,A757,A758,A765,A769,B758,B760,B761,B763,B765,B770	A759,A760,A761,A763,A767,A770,B751,B753,B757,B759,B767,B769	0
117774	A751,A753,A757,A758,A765,A769,B758,B760,B761,B763,B767,B769	A759,A760,A761,A763,A767,A770,B751,B753,B757,B759,B765,B770	1	FURIN_MOUSE
117775	A751,A753,A757,A758,A765,A769,B758,B760,B761,B763,B767,B770	A759,A760,A761,A763,A767,A770,B751,B753,B757,B759,B765,B769	0
117776	A751,A753,A757,A758,A765,A769,B758,B760,B761,B763,B769,B770	A759,A760,A761,A763,A767,A770,B751,B753,B757,B759,B765,B767	0
117777	A751,A753,A757,A758,A765,A769,B758,B760,B761,B765,B767,B769	A759,A760,A761,A763,A767,A770,B751,B753,B757,B759,B763,B770	0
117778	A751,A753,A757,A758,A765,A769,B758,B760,B761,B765,B767,B770	A759,A760,A761,A763,A767,A770,B751,B753,B757,B759,B763,B769	0
117779	A751,A753,A757,A758,A765,A769,B758,B760,B761,B765,B769,B770	A759,A760,A761,A763,A767,A770,B751,B753,B757,B759,B763,B767	0
117780	A751,A753,A757,A758,A765,A769,B758,B760,B761,B767,B769,B770	A759,A760,A761,A763,A767,A770,B751,B753,B757,B759,B763,B765	0
117781	A751,A753,A757,A758,A765,A769,B758,B760,B763,B765,B767,B769	A759,A760,A761,A763,A767,A770,B751,B753,B757,B759,B761,B770	0
117782	A751,A753,A757,A758,A765,A769,B758,B760,B763,B765,B767,B770	A759,A760,A761,A763,A767,A770,B751,B753,B757,B759,B761,B769	0
117783	A751,A753,A757,A758,A765,A769,B758,B760,B763,B765,B769,B770	A759,A760,A761,A763,A767,A770,B751,B753,B757,B759,B761,B767	0
117784	A751,A753,A757,A758,A765,A769,B758,B760,B763,B767,B769,B770	A759,A760,A761,A763,A767,A770,B751,B753,B757,B759,B761,B765	0
117785	A751,A753,A757,A758,A765,A769,B758,B760,B765,B767,B769,B770	A759,A760,A761,A763,A767,A770,B751,B753,B757,B759,B761,B763	0
117786	A751,A753,A757,A758,A765,A769,B758,B761,B763,B765,B767,B769	A759,A760,A761,A763,A767,A770,B751,B753,B757,B759,B760,B770	1	FURIN_MOUSE
117787	A751,A753,A757,A758,A765,A769,B758,B761,B763,B765,B767,B770	A759,A760,A761,A763,A767,A770,B751,B753,B757,B759,B760,B769	1	LDHB_MOUSE
117788	A751,A753,A757,A758,A765,A769,B758,B761,B763,B765,B769,B770	A759,A760,A761,A763,A767,A770,B751,B753,B757,B759,B760,B767	0
117789	A751,A753,A757,A758,A765,A769,B758,B761,B763,B767,B769,B770	A759,A760,A761,A763,A767,A770,B751,B753,B757,B759,B760,B765	1	FURIN_MOUSE
117790	A751,A753,A757,A758,A765,A769,B758,B761,B765,B767,B769,B770	A759,A760,A761,A763,A767,A770,B751,B753,B757,B759,B760,B763	0
117791	A751,A753,A757,A758,A765,A769,B758,B763,B765,B767,B769,B770	A759,A760,A761,A763,A767,A770,B751,B753,B757,B759,B760,B761	0
117792	A751,A753,A757,A758,A765,A769,B759,B760,B761,B763,B765,B767	A759,A760,A761,A763,A767,A770,B751,B753,B757,B758,B769,B770	0
117793	A751,A753,A757,A758,A765,A769,B759,B760,B761,B763,B765,B769	A759,A760,A761,A763,A767,A770,B751,B753,B757,B758,B767,B770	0
117794	A751,A753,A757,A758,A765,A769,B759,B760,B761,B763,B765,B770	A759,A760,A761,A763,A767,A770,B751,B753,B757,B758,B767,B769	0
117795	A751,A753,A757,A758,A765,A769,B759,B760,B761,B763,B767,B769	A759,A760,A761,A763,A767,A770,B751,B753,B757,B758,B765,B770	0
117796	A751,A753,A757,A758,A765,A769,B759,B760,B761,B763,B767,B770	A759,A760,A761,A763,A767,A770,B751,B753,B757,B758,B765,B769	0
117797	A751,A753,A757,A758,A765,A769,B759,B760,B761,B763,B769,B770	A759,A760,A761,A763,A767,A770,B751,B753,B757,B758,B765,B767	0
117798	A751,A753,A757,A758,A765,A769,B759,B760,B761,B765,B767,B769	A759,A760,A761,A763,A767,A770,B751,B753,B757,B758,B763,B770	0
117799	A751,A753,A757,A758,A765,A769,B759,B760,B761,B765,B767,B770	A759,A760,A761,A763,A767,A770,B751,B753,B757,B758,B763,B769	0
117800	A751,A753,A757,A758,A765,A769,B759,B760,B761,B765,B769,B770	A759,A760,A761,A763,A767,A770,B751,B753,B757,B758,B763,B767	1	GRN_MOUSE
117801	A751,A753,A757,A758,A765,A769,B759,B760,B761,B767,B769,B770	A759,A760,A761,A763,A767,A770,B751,B753,B757,B758,B763,B765	1	GRN_MOUSE
117802	A751,A753,A757,A758,A765,A769,B759,B760,B763,B765,B767,B769	A759,A760,A761,A763,A767,A770,B751,B753,B757,B758,B761,B770	0
117803	A751,A753,A757,A758,A765,A769,B759,B760,B763,B765,B767,B770	A759,A760,A761,A763,A767,A770,B751,B753,B757,B758,B761,B769	0
117804	A751,A753,A757,A758,A765,A769,B759,B760,B763,B765,B769,B770	A759,A760,A761,A763,A767,A770,B751,B753,B757,B758,B761,B767	0
117805	A751,A753,A757,A758,A765,A769,B759,B760,B763,B767,B769,B770	A759,A760,A761,A763,A767,A770,B751,B753,B757,B758,B761,B765	1	GRN_MOUSE
117806	A751,A753,A757,A758,A765,A769,B759,B760,B765,B767,B769,B770	A759,A760,A761,A763,A767,A770,B751,B753,B757,B758,B761,B763	1	GRN_MOUSE
117807	A751,A753,A757,A758,A765,A769,B759,B761,B763,B765,B767,B769	A759,A760,A761,A763,A767,A770,B751,B753,B757,B758,B760,B770	0
117808	A751,A753,A757,A758,A765,A769,B759,B761,B763,B765,B767,B770	A759,A760,A761,A763,A767,A770,B751,B753,B757,B758,B760,B769	2	LDHB_MOUSE,MOES_MOUSE
117809	A751,A753,A757,A758,A765,A769,B759,B761,B763,B765,B769,B770	A759,A760,A761,A763,A767,A770,B751,B753,B757,B758,B760,B767	1	GRN_MOUSE
117810	A751,A753,A757,A758,A765,A769,B759,B761,B763,B767,B769,B770	A759,A760,A761,A763,A767,A770,B751,B753,B757,B758,B760,B765	1	GRN_MOUSE
117811	A751,A753,A757,A758,A765,A769,B759,B761,B765,B767,B769,B770	A759,A760,A761,A763,A767,A770,B751,B753,B757,B758,B760,B763	3	TFF3_MOUSE,GRN_MOUSE,TFF1_MOUSE
117812	A751,A753,A757,A758,A765,A769,B759,B763,B765,B767,B769,B770	A759,A760,A761,A763,A767,A770,B751,B753,B757,B758,B760,B761	1	GRN_MOUSE
117813	A751,A753,A757,A758,A765,A769,B760,B761,B763,B765,B767,B769	A759,A760,A761,A763,A767,A770,B751,B753,B757,B758,B759,B770	1	FURIN_MOUSE
117814	A751,A753,A757,A758,A765,A769,B760,B761,B763,B765,B767,B770	A759,A760,A761,A763,A767,A770,B751,B753,B757,B758,B759,B769	0
117815	A751,A753,A757,A758,A765,A769,B760,B761,B763,B765,B769,B770	A759,A760,A761,A763,A767,A770,B751,B753,B757,B758,B759,B767	0
117816	A751,A753,A757,A758,A765,A769,B760,B761,B763,B767,B769,B770	A759,A760,A761,A763,A767,A770,B751,B753,B757,B758,B759,B765	1	FURIN_MOUSE
117817	A751,A753,A757,A758,A765,A769,B760,B761,B765,B767,B769,B770	A759,A760,A761,A763,A767,A770,B751,B753,B757,B758,B759,B763	2	CAD16_MOUSE,TFF1_MOUSE
117818	A751,A753,A757,A758,A765,A769,B760,B763,B765,B767,B769,B770	A759,A760,A761,A763,A767,A770,B751,B753,B757,B758,B759,B761	0
117819	A751,A753,A757,A758,A765,A769,B761,B763,B765,B767,B769,B770	A759,A760,A761,A763,A767,A770,B751,B753,B757,B758,B759,B760	4	MUP1_MOUSE,MUP17_MOUSE,GLB1L_MOUSE,FURIN_MOUSE
117820	A751,A753,A757,A758,A765,A770,B751,B753,B757,B758,B759,B760	A759,A760,A761,A763,A767,A769,B761,B763,B765,B767,B769,B770	1	LGMN_MOUSE
117821	A751,A753,A757,A758,A765,A770,B751,B753,B757,B758,B759,B761	A759,A760,A761,A763,A767,A769,B760,B763,B765,B767,B769,B770	1	LGMN_MOUSE
117822	A751,A753,A757,A758,A765,A770,B751,B753,B757,B758,B759,B763	A759,A760,A761,A763,A767,A769,B760,B761,B765,B767,B769,B770	0
117823	A751,A753,A757,A758,A765,A770,B751,B753,B757,B758,B759,B765	A759,A760,A761,A763,A767,A769,B760,B761,B763,B767,B769,B770	1	LGMN_MOUSE
117824	A751,A753,A757,A758,A765,A770,B751,B753,B757,B758,B759,B767	A759,A760,A761,A763,A767,A769,B760,B761,B763,B765,B769,B770	0
117825	A751,A753,A757,A758,A765,A770,B751,B753,B757,B758,B759,B769	A759,A760,A761,A763,A767,A769,B760,B761,B763,B765,B767,B770	1	LGMN_MOUSE
117826	A751,A753,A757,A758,A765,A770,B751,B753,B757,B758,B759,B770	A759,A760,A761,A763,A767,A769,B760,B761,B763,B765,B767,B769	0
117827	A751,A753,A757,A758,A765,A770,B751,B753,B757,B758,B760,B761	A759,A760,A761,A763,A767,A769,B759,B763,B765,B767,B769,B770	0
117828	A751,A753,A757,A758,A765,A770,B751,B753,B757,B758,B760,B763	A759,A760,A761,A763,A767,A769,B759,B761,B765,B767,B769,B770	1	S10A6_MOUSE
117829	A751,A753,A757,A758,A765,A770,B751,B753,B757,B758,B760,B765	A759,A760,A761,A763,A767,A769,B759,B761,B763,B767,B769,B770	0
117830	A751,A753,A757,A758,A765,A770,B751,B753,B757,B758,B760,B767	A759,A760,A761,A763,A767,A769,B759,B761,B763,B765,B769,B770	0
117831	A751,A753,A757,A758,A765,A770,B751,B753,B757,B758,B760,B769	A759,A760,A761,A763,A767,A769,B759,B761,B763,B765,B767,B770	1	S10A6_MOUSE
117832	A751,A753,A757,A758,A765,A770,B751,B753,B757,B758,B760,B770	A759,A760,A761,A763,A767,A769,B759,B761,B763,B765,B767,B769	1	S10A6_MOUSE
117833	A751,A753,A757,A758,A765,A770,B751,B753,B757,B758,B761,B763	A759,A760,A761,A763,A767,A769,B759,B760,B765,B767,B769,B770	0
117834	A751,A753,A757,A758,A765,A770,B751,B753,B757,B758,B761,B765	A759,A760,A761,A763,A767,A769,B759,B760,B763,B767,B769,B770	0
117835	A751,A753,A757,A758,A765,A770,B751,B753,B757,B758,B761,B767	A759,A760,A761,A763,A767,A769,B759,B760,B763,B765,B769,B770	0
117836	A751,A753,A757,A758,A765,A770,B751,B753,B757,B758,B761,B769	A759,A760,A761,A763,A767,A769,B759,B760,B763,B765,B767,B770	0
117837	A751,A753,A757,A758,A765,A770,B751,B753,B757,B758,B761,B770	A759,A760,A761,A763,A767,A769,B759,B760,B763,B765,B767,B769	0
117838	A751,A753,A757,A758,A765,A770,B751,B753,B757,B758,B763,B765	A759,A760,A761,A763,A767,A769,B759,B760,B761,B767,B769,B770	0
117839	A751,A753,A757,A758,A765,A770,B751,B753,B757,B758,B763,B767	A759,A760,A761,A763,A767,A769,B759,B760,B761,B765,B769,B770	0
117840	A751,A753,A757,A758,A765,A770,B751,B753,B757,B758,B763,B769	A759,A760,A761,A763,A767,A769,B759,B760,B761,B765,B767,B770	1	S10A6_MOUSE
117841	A751,A753,A757,A758,A765,A770,B751,B753,B757,B758,B763,B770	A759,A760,A761,A763,A767,A769,B759,B760,B761,B765,B767,B769	1	S10A6_MOUSE
117842	A751,A753,A757,A758,A765,A770,B751,B753,B757,B758,B765,B767	A759,A760,A761,A763,A767,A769,B759,B760,B761,B763,B769,B770	0
117843	A751,A753,A757,A758,A765,A770,B751,B753,B757,B758,B765,B769	A759,A760,A761,A763,A767,A769,B759,B760,B761,B763,B767,B770	0
117844	A751,A753,A757,A758,A765,A770,B751,B753,B757,B758,B765,B770	A759,A760,A761,A763,A767,A769,B759,B760,B761,B763,B767,B769	0
117845	A751,A753,A757,A758,A765,A770,B751,B753,B757,B758,B767,B769	A759,A760,A761,A763,A767,A769,B759,B760,B761,B763,B765,B770	0
117846	A751,A753,A757,A758,A765,A770,B751,B753,B757,B758,B767,B770	A759,A760,A761,A763,A767,A769,B759,B760,B761,B763,B765,B769	0
117847	A751,A753,A757,A758,A765,A770,B751,B753,B757,B758,B769,B770	A759,A760,A761,A763,A767,A769,B759,B760,B761,B763,B765,B767	0
117848	A751,A753,A757,A758,A765,A770,B751,B753,B757,B759,B760,B761	A759,A760,A761,A763,A767,A769,B758,B763,B765,B767,B769,B770	1	LGMN_MOUSE
117849	A751,A753,A757,A758,A765,A770,B751,B753,B757,B759,B760,B763	A759,A760,A761,A763,A767,A769,B758,B761,B765,B767,B769,B770	1	LGMN_MOUSE
117850	A751,A753,A757,A758,A765,A770,B751,B753,B757,B759,B760,B765	A759,A760,A761,A763,A767,A769,B758,B761,B763,B767,B769,B770	1	LGMN_MOUSE
117851	A751,A753,A757,A758,A765,A770,B751,B753,B757,B759,B760,B767	A759,A760,A761,A763,A767,A769,B758,B761,B763,B765,B769,B770	0
117852	A751,A753,A757,A758,A765,A770,B751,B753,B757,B759,B760,B769	A759,A760,A761,A763,A767,A769,B758,B761,B763,B765,B767,B770	1	LGMN_MOUSE
117853	A751,A753,A757,A758,A765,A770,B751,B753,B757,B759,B760,B770	A759,A760,A761,A763,A767,A769,B758,B761,B763,B765,B767,B769	2	LAMP2_MOUSE,LGMN_MOUSE
117854	A751,A753,A757,A758,A765,A770,B751,B753,B757,B759,B761,B763	A759,A760,A761,A763,A767,A769,B758,B760,B765,B767,B769,B770	1	LGMN_MOUSE
117855	A751,A753,A757,A758,A765,A770,B751,B753,B757,B759,B761,B765	A759,A760,A761,A763,A767,A769,B758,B760,B763,B767,B769,B770	1	LGMN_MOUSE
117856	A751,A753,A757,A758,A765,A770,B751,B753,B757,B759,B761,B767	A759,A760,A761,A763,A767,A769,B758,B760,B763,B765,B769,B770	0
117857	A751,A753,A757,A758,A765,A770,B751,B753,B757,B759,B761,B769	A759,A760,A761,A763,A767,A769,B758,B760,B763,B765,B767,B770	1	LGMN_MOUSE
117858	A751,A753,A757,A758,A765,A770,B751,B753,B757,B759,B761,B770	A759,A760,A761,A763,A767,A769,B758,B760,B763,B765,B767,B769	2	LAMP2_MOUSE,LGMN_MOUSE
117859	A751,A753,A757,A758,A765,A770,B751,B753,B757,B759,B763,B765	A759,A760,A761,A763,A767,A769,B758,B760,B761,B767,B769,B770	0
117860	A751,A753,A757,A758,A765,A770,B751,B753,B757,B759,B763,B767	A759,A760,A761,A763,A767,A769,B758,B760,B761,B765,B769,B770	0
117861	A751,A753,A757,A758,A765,A770,B751,B753,B757,B759,B763,B769	A759,A760,A761,A763,A767,A769,B758,B760,B761,B765,B767,B770	0
117862	A751,A753,A757,A758,A765,A770,B751,B753,B757,B759,B763,B770	A759,A760,A761,A763,A767,A769,B758,B760,B761,B765,B767,B769	0
117863	A751,A753,A757,A758,A765,A770,B751,B753,B757,B759,B765,B767	A759,A760,A761,A763,A767,A769,B758,B760,B761,B763,B769,B770	0
117864	A751,A753,A757,A758,A765,A770,B751,B753,B757,B759,B765,B769	A759,A760,A761,A763,A767,A769,B758,B760,B761,B763,B767,B770	1	LGMN_MOUSE
117865	A751,A753,A757,A758,A765,A770,B751,B753,B757,B759,B765,B770	A759,A760,A761,A763,A767,A769,B758,B760,B761,B763,B767,B769	0
117866	A751,A753,A757,A758,A765,A770,B751,B753,B757,B759,B767,B769	A759,A760,A761,A763,A767,A769,B758,B760,B761,B763,B765,B770	0
117867	A751,A753,A757,A758,A765,A770,B751,B753,B757,B759,B767,B770	A759,A760,A761,A763,A767,A769,B758,B760,B761,B763,B765,B769	0
117868	A751,A753,A757,A758,A765,A770,B751,B753,B757,B759,B769,B770	A759,A760,A761,A763,A767,A769,B758,B760,B761,B763,B765,B767	1	LAMP2_MOUSE
117869	A751,A753,A757,A758,A765,A770,B751,B753,B757,B760,B761,B763	A759,A760,A761,A763,A767,A769,B758,B759,B765,B767,B769,B770	0
117870	A751,A753,A757,A758,A765,A770,B751,B753,B757,B760,B761,B765	A759,A760,A761,A763,A767,A769,B758,B759,B763,B767,B769,B770	0
117871	A751,A753,A757,A758,A765,A770,B751,B753,B757,B760,B761,B767	A759,A760,A761,A763,A767,A769,B758,B759,B763,B765,B769,B770	0
117872	A751,A753,A757,A758,A765,A770,B751,B753,B757,B760,B761,B769	A759,A760,A761,A763,A767,A769,B758,B759,B763,B765,B767,B770	0
117873	A751,A753,A757,A758,A765,A770,B751,B753,B757,B760,B761,B770	A759,A760,A761,A763,A767,A769,B758,B759,B763,B765,B767,B769	0
117874	A751,A753,A757,A758,A765,A770,B751,B753,B757,B760,B763,B765	A759,A760,A761,A763,A767,A769,B758,B759,B761,B767,B769,B770	1	S10A6_MOUSE
117875	A751,A753,A757,A758,A765,A770,B751,B753,B757,B760,B763,B767	A759,A760,A761,A763,A767,A769,B758,B759,B761,B765,B769,B770	1	LAC1_MOUSE
117876	A751,A753,A757,A758,A765,A770,B751,B753,B757,B760,B763,B769	A759,A760,A761,A763,A767,A769,B758,B759,B761,B765,B767,B770	1	S10A6_MOUSE
117877	A751,A753,A757,A758,A765,A770,B751,B753,B757,B760,B763,B770	A759,A760,A761,A763,A767,A769,B758,B759,B761,B765,B767,B769	1	S10A6_MOUSE
117878	A751,A753,A757,A758,A765,A770,B751,B753,B757,B760,B765,B767	A759,A760,A761,A763,A767,A769,B758,B759,B761,B763,B769,B770	0
117879	A751,A753,A757,A758,A765,A770,B751,B753,B757,B760,B765,B769	A759,A760,A761,A763,A767,A769,B758,B759,B761,B763,B767,B770	0
117880	A751,A753,A757,A758,A765,A770,B751,B753,B757,B760,B765,B770	A759,A760,A761,A763,A767,A769,B758,B759,B761,B763,B767,B769	0
117881	A751,A753,A757,A758,A765,A770,B751,B753,B757,B760,B767,B769	A759,A760,A761,A763,A767,A769,B758,B759,B761,B763,B765,B770	0
117882	A751,A753,A757,A758,A765,A770,B751,B753,B757,B760,B767,B770	A759,A760,A761,A763,A767,A769,B758,B759,B761,B763,B765,B769	0
117883	A751,A753,A757,A758,A765,A770,B751,B753,B757,B760,B769,B770	A759,A760,A761,A763,A767,A769,B758,B759,B761,B763,B765,B767	1	S10A6_MOUSE
117884	A751,A753,A757,A758,A765,A770,B751,B753,B757,B761,B763,B765	A759,A760,A761,A763,A767,A769,B758,B759,B760,B767,B769,B770	0
117885	A751,A753,A757,A758,A765,A770,B751,B753,B757,B761,B763,B767	A759,A760,A761,A763,A767,A769,B758,B759,B760,B765,B769,B770	0
117886	A751,A753,A757,A758,A765,A770,B751,B753,B757,B761,B763,B769	A759,A760,A761,A763,A767,A769,B758,B759,B760,B765,B767,B770	0
117887	A751,A753,A757,A758,A765,A770,B751,B753,B757,B761,B763,B770	A759,A760,A761,A763,A767,A769,B758,B759,B760,B765,B767,B769	0
117888	A751,A753,A757,A758,A765,A770,B751,B753,B757,B761,B765,B767	A759,A760,A761,A763,A767,A769,B758,B759,B760,B763,B769,B770	0
117889	A751,A753,A757,A758,A765,A770,B751,B753,B757,B761,B765,B769	A759,A760,A761,A763,A767,A769,B758,B759,B760,B763,B767,B770	0
117890	A751,A753,A757,A758,A765,A770,B751,B753,B757,B761,B765,B770	A759,A760,A761,A763,A767,A769,B758,B759,B760,B763,B767,B769	0
117891	A751,A753,A757,A758,A765,A770,B751,B753,B757,B761,B767,B769	A759,A760,A761,A763,A767,A769,B758,B759,B760,B763,B765,B770	0
117892	A751,A753,A757,A758,A765,A770,B751,B753,B757,B761,B767,B770	A759,A760,A761,A763,A767,A769,B758,B759,B760,B763,B765,B769	0
117893	A751,A753,A757,A758,A765,A770,B751,B753,B757,B761,B769,B770	A759,A760,A761,A763,A767,A769,B758,B759,B760,B763,B765,B767	0
117894	A751,A753,A757,A758,A765,A770,B751,B753,B757,B763,B765,B767	A759,A760,A761,A763,A767,A769,B758,B759,B760,B761,B769,B770	0
117895	A751,A753,A757,A758,A765,A770,B751,B753,B757,B763,B765,B769	A759,A760,A761,A763,A767,A769,B758,B759,B760,B761,B767,B770	0
117896	A751,A753,A757,A758,A765,A770,B751,B753,B757,B763,B765,B770	A759,A760,A761,A763,A767,A769,B758,B759,B760,B761,B767,B769	0
117897	A751,A753,A757,A758,A765,A770,B751,B753,B757,B763,B767,B769	A759,A760,A761,A763,A767,A769,B758,B759,B760,B761,B765,B770	0
117898	A751,A753,A757,A758,A765,A770,B751,B753,B757,B763,B767,B770	A759,A760,A761,A763,A767,A769,B758,B759,B760,B761,B765,B769	0
117899	A751,A753,A757,A758,A765,A770,B751,B753,B757,B763,B769,B770	A759,A760,A761,A763,A767,A769,B758,B759,B760,B761,B765,B767	1	S10A6_MOUSE
117900	A751,A753,A757,A758,A765,A770,B751,B753,B757,B765,B767,B769	A759,A760,A761,A763,A767,A769,B758,B759,B760,B761,B763,B770	0
117901	A751,A753,A757,A758,A765,A770,B751,B753,B757,B765,B767,B770	A759,A760,A761,A763,A767,A769,B758,B759,B760,B761,B763,B769	0
117902	A751,A753,A757,A758,A765,A770,B751,B753,B757,B765,B769,B770	A759,A760,A761,A763,A767,A769,B758,B759,B760,B761,B763,B767	0
117903	A751,A753,A757,A758,A765,A770,B751,B753,B757,B767,B769,B770	A759,A760,A761,A763,A767,A769,B758,B759,B760,B761,B763,B765	1	MXRA8_MOUSE
117904	A751,A753,A757,A758,A765,A770,B751,B753,B758,B759,B760,B761	A759,A760,A761,A763,A767,A769,B757,B763,B765,B767,B769,B770	0
117905	A751,A753,A757,A758,A765,A770,B751,B753,B758,B759,B760,B763	A759,A760,A761,A763,A767,A769,B757,B761,B765,B767,B769,B770	0
117906	A751,A753,A757,A758,A765,A770,B751,B753,B758,B759,B760,B765	A759,A760,A761,A763,A767,A769,B757,B761,B763,B767,B769,B770	0
117907	A751,A753,A757,A758,A765,A770,B751,B753,B758,B759,B760,B767	A759,A760,A761,A763,A767,A769,B757,B761,B763,B765,B769,B770	0
117908	A751,A753,A757,A758,A765,A770,B751,B753,B758,B759,B760,B769	A759,A760,A761,A763,A767,A769,B757,B761,B763,B765,B767,B770	0
117909	A751,A753,A757,A758,A765,A770,B751,B753,B758,B759,B760,B770	A759,A760,A761,A763,A767,A769,B757,B761,B763,B765,B767,B769	0
117910	A751,A753,A757,A758,A765,A770,B751,B753,B758,B759,B761,B763	A759,A760,A761,A763,A767,A769,B757,B760,B765,B767,B769,B770	0
117911	A751,A753,A757,A758,A765,A770,B751,B753,B758,B759,B761,B765	A759,A760,A761,A763,A767,A769,B757,B760,B763,B767,B769,B770	0
117912	A751,A753,A757,A758,A765,A770,B751,B753,B758,B759,B761,B767	A759,A760,A761,A763,A767,A769,B757,B760,B763,B765,B769,B770	0
117913	A751,A753,A757,A758,A765,A770,B751,B753,B758,B759,B761,B769	A759,A760,A761,A763,A767,A769,B757,B760,B763,B765,B767,B770	0
117914	A751,A753,A757,A758,A765,A770,B751,B753,B758,B759,B761,B770	A759,A760,A761,A763,A767,A769,B757,B760,B763,B765,B767,B769	0
117915	A751,A753,A757,A758,A765,A770,B751,B753,B758,B759,B763,B765	A759,A760,A761,A763,A767,A769,B757,B760,B761,B767,B769,B770	1	CAH2_MOUSE
117916	A751,A753,A757,A758,A765,A770,B751,B753,B758,B759,B763,B767	A759,A760,A761,A763,A767,A769,B757,B760,B761,B765,B769,B770	0
117917	A751,A753,A757,A758,A765,A770,B751,B753,B758,B759,B763,B769	A759,A760,A761,A763,A767,A769,B757,B760,B761,B765,B767,B770	0
117918	A751,A753,A757,A758,A765,A770,B751,B753,B758,B759,B763,B770	A759,A760,A761,A763,A767,A769,B757,B760,B761,B765,B767,B769	1	CAH2_MOUSE
117919	A751,A753,A757,A758,A765,A770,B751,B753,B758,B759,B765,B767	A759,A760,A761,A763,A767,A769,B757,B760,B761,B763,B769,B770	0
117920	A751,A753,A757,A758,A765,A770,B751,B753,B758,B759,B765,B769	A759,A760,A761,A763,A767,A769,B757,B760,B761,B763,B767,B770	0
117921	A751,A753,A757,A758,A765,A770,B751,B753,B758,B759,B765,B770	A759,A760,A761,A763,A767,A769,B757,B760,B761,B763,B767,B769	1	CAH2_MOUSE
117922	A751,A753,A757,A758,A765,A770,B751,B753,B758,B759,B767,B769	A759,A760,A761,A763,A767,A769,B757,B760,B761,B763,B765,B770	0
117923	A751,A753,A757,A758,A765,A770,B751,B753,B758,B759,B767,B770	A759,A760,A761,A763,A767,A769,B757,B760,B761,B763,B765,B769	0
117924	A751,A753,A757,A758,A765,A770,B751,B753,B758,B759,B769,B770	A759,A760,A761,A763,A767,A769,B757,B760,B761,B763,B765,B767	0
117925	A751,A753,A757,A758,A765,A770,B751,B753,B758,B760,B761,B763	A759,A760,A761,A763,A767,A769,B757,B759,B765,B767,B769,B770	0
117926	A751,A753,A757,A758,A765,A770,B751,B753,B758,B760,B761,B765	A759,A760,A761,A763,A767,A769,B757,B759,B763,B767,B769,B770	0
117927	A751,A753,A757,A758,A765,A770,B751,B753,B758,B760,B761,B767	A759,A760,A761,A763,A767,A769,B757,B759,B763,B765,B769,B770	0
117928	A751,A753,A757,A758,A765,A770,B751,B753,B758,B760,B761,B769	A759,A760,A761,A763,A767,A769,B757,B759,B763,B765,B767,B770	0
117929	A751,A753,A757,A758,A765,A770,B751,B753,B758,B760,B761,B770	A759,A760,A761,A763,A767,A769,B757,B759,B763,B765,B767,B769	0
117930	A751,A753,A757,A758,A765,A770,B751,B753,B758,B760,B763,B765	A759,A760,A761,A763,A767,A769,B757,B759,B761,B767,B769,B770	1	LAC1_MOUSE
117931	A751,A753,A757,A758,A765,A770,B751,B753,B758,B760,B763,B767	A759,A760,A761,A763,A767,A769,B757,B759,B761,B765,B769,B770	1	LAC1_MOUSE
117932	A751,A753,A757,A758,A765,A770,B751,B753,B758,B760,B763,B769	A759,A760,A761,A763,A767,A769,B757,B759,B761,B765,B767,B770	2	LAC1_MOUSE,S10A6_MOUSE
117933	A751,A753,A757,A758,A765,A770,B751,B753,B758,B760,B763,B770	A759,A760,A761,A763,A767,A769,B757,B759,B761,B765,B767,B769	2	LAC1_MOUSE,S10A6_MOUSE
117934	A751,A753,A757,A758,A765,A770,B751,B753,B758,B760,B765,B767	A759,A760,A761,A763,A767,A769,B757,B759,B761,B763,B769,B770	0
117935	A751,A753,A757,A758,A765,A770,B751,B753,B758,B760,B765,B769	A759,A760,A761,A763,A767,A769,B757,B759,B761,B763,B767,B770	0
117936	A751,A753,A757,A758,A765,A770,B751,B753,B758,B760,B765,B770	A759,A760,A761,A763,A767,A769,B757,B759,B761,B763,B767,B769	0
117937	A751,A753,A757,A758,A765,A770,B751,B753,B758,B760,B767,B769	A759,A760,A761,A763,A767,A769,B757,B759,B761,B763,B765,B770	0
117938	A751,A753,A757,A758,A765,A770,B751,B753,B758,B760,B767,B770	A759,A760,A761,A763,A767,A769,B757,B759,B761,B763,B765,B769	0
117939	A751,A753,A757,A758,A765,A770,B751,B753,B758,B760,B769,B770	A759,A760,A761,A763,A767,A769,B757,B759,B761,B763,B765,B767	1	S10A6_MOUSE
117940	A751,A753,A757,A758,A765,A770,B751,B753,B758,B761,B763,B765	A759,A760,A761,A763,A767,A769,B757,B759,B760,B767,B769,B770	0
117941	A751,A753,A757,A758,A765,A770,B751,B753,B758,B761,B763,B767	A759,A760,A761,A763,A767,A769,B757,B759,B760,B765,B769,B770	0
117942	A751,A753,A757,A758,A765,A770,B751,B753,B758,B761,B763,B769	A759,A760,A761,A763,A767,A769,B757,B759,B760,B765,B767,B770	0
117943	A751,A753,A757,A758,A765,A770,B751,B753,B758,B761,B763,B770	A759,A760,A761,A763,A767,A769,B757,B759,B760,B765,B767,B769	0
117944	A751,A753,A757,A758,A765,A770,B751,B753,B758,B761,B765,B767	A759,A760,A761,A763,A767,A769,B757,B759,B760,B763,B769,B770	0
117945	A751,A753,A757,A758,A765,A770,B751,B753,B758,B761,B765,B769	A759,A760,A761,A763,A767,A769,B757,B759,B760,B763,B767,B770	0
117946	A751,A753,A757,A758,A765,A770,B751,B753,B758,B761,B765,B770	A759,A760,A761,A763,A767,A769,B757,B759,B760,B763,B767,B769	1	LY6C2_MOUSE
117947	A751,A753,A757,A758,A765,A770,B751,B753,B758,B761,B767,B769	A759,A760,A761,A763,A767,A769,B757,B759,B760,B763,B765,B770	0
117948	A751,A753,A757,A758,A765,A770,B751,B753,B758,B761,B767,B770	A759,A760,A761,A763,A767,A769,B757,B759,B760,B763,B765,B769	0
117949	A751,A753,A757,A758,A765,A770,B751,B753,B758,B761,B769,B770	A759,A760,A761,A763,A767,A769,B757,B759,B760,B763,B765,B767	0
117950	A751,A753,A757,A758,A765,A770,B751,B753,B758,B763,B765,B767	A759,A760,A761,A763,A767,A769,B757,B759,B760,B761,B769,B770	1	LAC1_MOUSE
117951	A751,A753,A757,A758,A765,A770,B751,B753,B758,B763,B765,B769	A759,A760,A761,A763,A767,A769,B757,B759,B760,B761,B767,B770	0
117952	A751,A753,A757,A758,A765,A770,B751,B753,B758,B763,B765,B770	A759,A760,A761,A763,A767,A769,B757,B759,B760,B761,B767,B769	1	CAH2_MOUSE
117953	A751,A753,A757,A758,A765,A770,B751,B753,B758,B763,B767,B769	A759,A760,A761,A763,A767,A769,B757,B759,B760,B761,B765,B770	0
117954	A751,A753,A757,A758,A765,A770,B751,B753,B758,B763,B767,B770	A759,A760,A761,A763,A767,A769,B757,B759,B760,B761,B765,B769	0
117955	A751,A753,A757,A758,A765,A770,B751,B753,B758,B763,B769,B770	A759,A760,A761,A763,A767,A769,B757,B759,B760,B761,B765,B767	1	S10A6_MOUSE
117956	A751,A753,A757,A758,A765,A770,B751,B753,B758,B765,B767,B769	A759,A760,A761,A763,A767,A769,B757,B759,B760,B761,B763,B770	0
117957	A751,A753,A757,A758,A765,A770,B751,B753,B758,B765,B767,B770	A759,A760,A761,A763,A767,A769,B757,B759,B760,B761,B763,B769	0
117958	A751,A753,A757,A758,A765,A770,B751,B753,B758,B765,B769,B770	A759,A760,A761,A763,A767,A769,B757,B759,B760,B761,B763,B767	0
117959	A751,A753,A757,A758,A765,A770,B751,B753,B758,B767,B769,B770	A759,A760,A761,A763,A767,A769,B757,B759,B760,B761,B763,B765	0
117960	A751,A753,A757,A758,A765,A770,B751,B753,B759,B760,B761,B763	A759,A760,A761,A763,A767,A769,B757,B758,B765,B767,B769,B770	0
117961	A751,A753,A757,A758,A765,A770,B751,B753,B759,B760,B761,B765	A759,A760,A761,A763,A767,A769,B757,B758,B763,B767,B769,B770	0
117962	A751,A753,A757,A758,A765,A770,B751,B753,B759,B760,B761,B767	A759,A760,A761,A763,A767,A769,B757,B758,B763,B765,B769,B770	0
117963	A751,A753,A757,A758,A765,A770,B751,B753,B759,B760,B761,B769	A759,A760,A761,A763,A767,A769,B757,B758,B763,B765,B767,B770	0
117964	A751,A753,A757,A758,A765,A770,B751,B753,B759,B760,B761,B770	A759,A760,A761,A763,A767,A769,B757,B758,B763,B765,B767,B769	0
117965	A751,A753,A757,A758,A765,A770,B751,B753,B759,B760,B763,B765	A759,A760,A761,A763,A767,A769,B757,B758,B761,B767,B769,B770	0
117966	A751,A753,A757,A758,A765,A770,B751,B753,B759,B760,B763,B767	A759,A760,A761,A763,A767,A769,B757,B758,B761,B765,B769,B770	0
117967	A751,A753,A757,A758,A765,A770,B751,B753,B759,B760,B763,B769	A759,A760,A761,A763,A767,A769,B757,B758,B761,B765,B767,B770	1	SPR1A_MOUSE
117968	A751,A753,A757,A758,A765,A770,B751,B753,B759,B760,B763,B770	A759,A760,A761,A763,A767,A769,B757,B758,B761,B765,B767,B769	0
117969	A751,A753,A757,A758,A765,A770,B751,B753,B759,B760,B765,B767	A759,A760,A761,A763,A767,A769,B757,B758,B761,B763,B769,B770	0
117970	A751,A753,A757,A758,A765,A770,B751,B753,B759,B760,B765,B769	A759,A760,A761,A763,A767,A769,B757,B758,B761,B763,B767,B770	0
117971	A751,A753,A757,A758,A765,A770,B751,B753,B759,B760,B765,B770	A759,A760,A761,A763,A767,A769,B757,B758,B761,B763,B767,B769	0
117972	A751,A753,A757,A758,A765,A770,B751,B753,B759,B760,B767,B769	A759,A760,A761,A763,A767,A769,B757,B758,B761,B763,B765,B770	0
117973	A751,A753,A757,A758,A765,A770,B751,B753,B759,B760,B767,B770	A759,A760,A761,A763,A767,A769,B757,B758,B761,B763,B765,B769	0
117974	A751,A753,A757,A758,A765,A770,B751,B753,B759,B760,B769,B770	A759,A760,A761,A763,A767,A769,B757,B758,B761,B763,B765,B767	0
117975	A751,A753,A757,A758,A765,A770,B751,B753,B759,B761,B763,B765	A759,A760,A761,A763,A767,A769,B757,B758,B760,B767,B769,B770	0
117976	A751,A753,A757,A758,A765,A770,B751,B753,B759,B761,B763,B767	A759,A760,A761,A763,A767,A769,B757,B758,B760,B765,B769,B770	0
117977	A751,A753,A757,A758,A765,A770,B751,B753,B759,B761,B763,B769	A759,A760,A761,A763,A767,A769,B757,B758,B760,B765,B767,B770	0
117978	A751,A753,A757,A758,A765,A770,B751,B753,B759,B761,B763,B770	A759,A760,A761,A763,A767,A769,B757,B758,B760,B765,B767,B769	0
117979	A751,A753,A757,A758,A765,A770,B751,B753,B759,B761,B765,B767	A759,A760,A761,A763,A767,A769,B757,B758,B760,B763,B769,B770	0
117980	A751,A753,A757,A758,A765,A770,B751,B753,B759,B761,B765,B769	A759,A760,A761,A763,A767,A769,B757,B758,B760,B763,B767,B770	0
117981	A751,A753,A757,A758,A765,A770,B751,B753,B759,B761,B765,B770	A759,A760,A761,A763,A767,A769,B757,B758,B760,B763,B767,B769	0
117982	A751,A753,A757,A758,A765,A770,B751,B753,B759,B761,B767,B769	A759,A760,A761,A763,A767,A769,B757,B758,B760,B763,B765,B770	0
117983	A751,A753,A757,A758,A765,A770,B751,B753,B759,B761,B767,B770	A759,A760,A761,A763,A767,A769,B757,B758,B760,B763,B765,B769	0
117984	A751,A753,A757,A758,A765,A770,B751,B753,B759,B761,B769,B770	A759,A760,A761,A763,A767,A769,B757,B758,B760,B763,B765,B767	0
117985	A751,A753,A757,A758,A765,A770,B751,B753,B759,B763,B765,B767	A759,A760,A761,A763,A767,A769,B757,B758,B760,B761,B769,B770	0
117986	A751,A753,A757,A758,A765,A770,B751,B753,B759,B763,B765,B769	A759,A760,A761,A763,A767,A769,B757,B758,B760,B761,B767,B770	0
117987	A751,A753,A757,A758,A765,A770,B751,B753,B759,B763,B765,B770	A759,A760,A761,A763,A767,A769,B757,B758,B760,B761,B767,B769	1	CAH2_MOUSE
117988	A751,A753,A757,A758,A765,A770,B751,B753,B759,B763,B767,B769	A759,A760,A761,A763,A767,A769,B757,B758,B760,B761,B765,B770	0
117989	A751,A753,A757,A758,A765,A770,B751,B753,B759,B763,B767,B770	A759,A760,A761,A763,A767,A769,B757,B758,B760,B761,B765,B769	0
117990	A751,A753,A757,A758,A765,A770,B751,B753,B759,B763,B769,B770	A759,A760,A761,A763,A767,A769,B757,B758,B760,B761,B765,B767	0
117991	A751,A753,A757,A758,A765,A770,B751,B753,B759,B765,B767,B769	A759,A760,A761,A763,A767,A769,B757,B758,B760,B761,B763,B770	0
117992	A751,A753,A757,A758,A765,A770,B751,B753,B759,B765,B767,B770	A759,A760,A761,A763,A767,A769,B757,B758,B760,B761,B763,B769	0
117993	A751,A753,A757,A758,A765,A770,B751,B753,B759,B765,B769,B770	A759,A760,A761,A763,A767,A769,B757,B758,B760,B761,B763,B767	0
117994	A751,A753,A757,A758,A765,A770,B751,B753,B759,B767,B769,B770	A759,A760,A761,A763,A767,A769,B757,B758,B760,B761,B763,B765	0
117995	A751,A753,A757,A758,A765,A770,B751,B753,B760,B761,B763,B765	A759,A760,A761,A763,A767,A769,B757,B758,B759,B767,B769,B770	0
117996	A751,A753,A757,A758,A765,A770,B751,B753,B760,B761,B763,B767	A759,A760,A761,A763,A767,A769,B757,B758,B759,B765,B769,B770	2	AMPE_MOUSE,LAC1_MOUSE
117997	A751,A753,A757,A758,A765,A770,B751,B753,B760,B761,B763,B769	A759,A760,A761,A763,A767,A769,B757,B758,B759,B765,B767,B770	1	SPR1A_MOUSE
117998	A751,A753,A757,A758,A765,A770,B751,B753,B760,B761,B763,B770	A759,A760,A761,A763,A767,A769,B757,B758,B759,B765,B767,B769	0
117999	A751,A753,A757,A758,A765,A770,B751,B753,B760,B761,B765,B767	A759,A760,A761,A763,A767,A769,B757,B758,B759,B763,B769,B770	0
118000	A751,A753,A757,A758,A765,A770,B751,B753,B760,B761,B765,B769	A759,A760,A761,A763,A767,A769,B757,B758,B759,B763,B767,B770	0
118001	A751,A753,A757,A758,A765,A770,B751,B753,B760,B761,B765,B770	A759,A760,A761,A763,A767,A769,B757,B758,B759,B763,B767,B769	1	LY6C2_MOUSE
118002	A751,A753,A757,A758,A765,A770,B751,B753,B760,B761,B767,B769	A759,A760,A761,A763,A767,A769,B757,B758,B759,B763,B765,B770	0
118003	A751,A753,A757,A758,A765,A770,B751,B753,B760,B761,B767,B770	A759,A760,A761,A763,A767,A769,B757,B758,B759,B763,B765,B769	0
118004	A751,A753,A757,A758,A765,A770,B751,B753,B760,B761,B769,B770	A759,A760,A761,A763,A767,A769,B757,B758,B759,B763,B765,B767	0
118005	A751,A753,A757,A758,A765,A770,B751,B753,B760,B763,B765,B767	A759,A760,A761,A763,A767,A769,B757,B758,B759,B761,B769,B770	1	LAC1_MOUSE
118006	A751,A753,A757,A758,A765,A770,B751,B753,B760,B763,B765,B769	A759,A760,A761,A763,A767,A769,B757,B758,B759,B761,B767,B770	1	S10A6_MOUSE
118007	A751,A753,A757,A758,A765,A770,B751,B753,B760,B763,B765,B770	A759,A760,A761,A763,A767,A769,B757,B758,B759,B761,B767,B769	0
118008	A751,A753,A757,A758,A765,A770,B751,B753,B760,B763,B767,B769	A759,A760,A761,A763,A767,A769,B757,B758,B759,B761,B765,B770	1	LAC1_MOUSE
118009	A751,A753,A757,A758,A765,A770,B751,B753,B760,B763,B767,B770	A759,A760,A761,A763,A767,A769,B757,B758,B759,B761,B765,B769	1	LAC1_MOUSE
118010	A751,A753,A757,A758,A765,A770,B751,B753,B760,B763,B769,B770	A759,A760,A761,A763,A767,A769,B757,B758,B759,B761,B765,B767	1	S10A6_MOUSE
118011	A751,A753,A757,A758,A765,A770,B751,B753,B760,B765,B767,B769	A759,A760,A761,A763,A767,A769,B757,B758,B759,B761,B763,B770	0
118012	A751,A753,A757,A758,A765,A770,B751,B753,B760,B765,B767,B770	A759,A760,A761,A763,A767,A769,B757,B758,B759,B761,B763,B769	0
118013	A751,A753,A757,A758,A765,A770,B751,B753,B760,B765,B769,B770	A759,A760,A761,A763,A767,A769,B757,B758,B759,B761,B763,B767	0
118014	A751,A753,A757,A758,A765,A770,B751,B753,B760,B767,B769,B770	A759,A760,A761,A763,A767,A769,B757,B758,B759,B761,B763,B765	0
118015	A751,A753,A757,A758,A765,A770,B751,B753,B761,B763,B765,B767	A759,A760,A761,A763,A767,A769,B757,B758,B759,B760,B769,B770	0
118016	A751,A753,A757,A758,A765,A770,B751,B753,B761,B763,B765,B769	A759,A760,A761,A763,A767,A769,B757,B758,B759,B760,B767,B770	0
118017	A751,A753,A757,A758,A765,A770,B751,B753,B761,B763,B765,B770	A759,A760,A761,A763,A767,A769,B757,B758,B759,B760,B767,B769	0
118018	A751,A753,A757,A758,A765,A770,B751,B753,B761,B763,B767,B769	A759,A760,A761,A763,A767,A769,B757,B758,B759,B760,B765,B770	0
118019	A751,A753,A757,A758,A765,A770,B751,B753,B761,B763,B767,B770	A759,A760,A761,A763,A767,A769,B757,B758,B759,B760,B765,B769	1	AMPE_MOUSE
118020	A751,A753,A757,A758,A765,A770,B751,B753,B761,B763,B769,B770	A759,A760,A761,A763,A767,A769,B757,B758,B759,B760,B765,B767	0
118021	A751,A753,A757,A758,A765,A770,B751,B753,B761,B765,B767,B769	A759,A760,A761,A763,A767,A769,B757,B758,B759,B760,B763,B770	0
118022	A751,A753,A757,A758,A765,A770,B751,B753,B761,B765,B767,B770	A759,A760,A761,A763,A767,A769,B757,B758,B759,B760,B763,B769	1	LY6C2_MOUSE
118023	A751,A753,A757,A758,A765,A770,B751,B753,B761,B765,B769,B770	A759,A760,A761,A763,A767,A769,B757,B758,B759,B760,B763,B767	1	LY6C2_MOUSE
118024	A751,A753,A757,A758,A765,A770,B751,B753,B761,B767,B769,B770	A759,A760,A761,A763,A767,A769,B757,B758,B759,B760,B763,B765	0
118025	A751,A753,A757,A758,A765,A770,B751,B753,B763,B765,B767,B769	A759,A760,A761,A763,A767,A769,B757,B758,B759,B760,B761,B770	0
118026	A751,A753,A757,A758,A765,A770,B751,B753,B763,B765,B767,B770	A759,A760,A761,A763,A767,A769,B757,B758,B759,B760,B761,B769	0
118027	A751,A753,A757,A758,A765,A770,B751,B753,B763,B765,B769,B770	A759,A760,A761,A763,A767,A769,B757,B758,B759,B760,B761,B767	0
118028	A751,A753,A757,A758,A765,A770,B751,B753,B763,B767,B769,B770	A759,A760,A761,A763,A767,A769,B757,B758,B759,B760,B761,B765	0
118029	A751,A753,A757,A758,A765,A770,B751,B753,B765,B767,B769,B770	A759,A760,A761,A763,A767,A769,B757,B758,B759,B760,B761,B763	0
118030	A751,A753,A757,A758,A765,A770,B751,B757,B758,B759,B760,B761	A759,A760,A761,A763,A767,A769,B753,B763,B765,B767,B769,B770	1	LGMN_MOUSE
118031	A751,A753,A757,A758,A765,A770,B751,B757,B758,B759,B760,B763	A759,A760,A761,A763,A767,A769,B753,B761,B765,B767,B769,B770	1	LGMN_MOUSE
118032	A751,A753,A757,A758,A765,A770,B751,B757,B758,B759,B760,B765	A759,A760,A761,A763,A767,A769,B753,B761,B763,B767,B769,B770	1	LGMN_MOUSE
118033	A751,A753,A757,A758,A765,A770,B751,B757,B758,B759,B760,B767	A759,A760,A761,A763,A767,A769,B753,B761,B763,B765,B769,B770	0
118034	A751,A753,A757,A758,A765,A770,B751,B757,B758,B759,B760,B769	A759,A760,A761,A763,A767,A769,B753,B761,B763,B765,B767,B770	1	LGMN_MOUSE
118035	A751,A753,A757,A758,A765,A770,B751,B757,B758,B759,B760,B770	A759,A760,A761,A763,A767,A769,B753,B761,B763,B765,B767,B769	2	LAMP2_MOUSE,LGMN_MOUSE
118036	A751,A753,A757,A758,A765,A770,B751,B757,B758,B759,B761,B763	A759,A760,A761,A763,A767,A769,B753,B760,B765,B767,B769,B770	1	LGMN_MOUSE
118037	A751,A753,A757,A758,A765,A770,B751,B757,B758,B759,B761,B765	A759,A760,A761,A763,A767,A769,B753,B760,B763,B767,B769,B770	1	LGMN_MOUSE
118038	A751,A753,A757,A758,A765,A770,B751,B757,B758,B759,B761,B767	A759,A760,A761,A763,A767,A769,B753,B760,B763,B765,B769,B770	0
118039	A751,A753,A757,A758,A765,A770,B751,B757,B758,B759,B761,B769	A759,A760,A761,A763,A767,A769,B753,B760,B763,B765,B767,B770	1	LGMN_MOUSE
118040	A751,A753,A757,A758,A765,A770,B751,B757,B758,B759,B761,B770	A759,A760,A761,A763,A767,A769,B753,B760,B763,B765,B767,B769	2	LAMP2_MOUSE,LGMN_MOUSE
118041	A751,A753,A757,A758,A765,A770,B751,B757,B758,B759,B763,B765	A759,A760,A761,A763,A767,A769,B753,B760,B761,B767,B769,B770	0
118042	A751,A753,A757,A758,A765,A770,B751,B757,B758,B759,B763,B767	A759,A760,A761,A763,A767,A769,B753,B760,B761,B765,B769,B770	0
118043	A751,A753,A757,A758,A765,A770,B751,B757,B758,B759,B763,B769	A759,A760,A761,A763,A767,A769,B753,B760,B761,B765,B767,B770	0
118044	A751,A753,A757,A758,A765,A770,B751,B757,B758,B759,B763,B770	A759,A760,A761,A763,A767,A769,B753,B760,B761,B765,B767,B769	0
118045	A751,A753,A757,A758,A765,A770,B751,B757,B758,B759,B765,B767	A759,A760,A761,A763,A767,A769,B753,B760,B761,B763,B769,B770	0
118046	A751,A753,A757,A758,A765,A770,B751,B757,B758,B759,B765,B769	A759,A760,A761,A763,A767,A769,B753,B760,B761,B763,B767,B770	1	LGMN_MOUSE
118047	A751,A753,A757,A758,A765,A770,B751,B757,B758,B759,B765,B770	A759,A760,A761,A763,A767,A769,B753,B760,B761,B763,B767,B769	1	LAMP2_MOUSE
118048	A751,A753,A757,A758,A765,A770,B751,B757,B758,B759,B767,B769	A759,A760,A761,A763,A767,A769,B753,B760,B761,B763,B765,B770	0
118049	A751,A753,A757,A758,A765,A770,B751,B757,B758,B759,B767,B770	A759,A760,A761,A763,A767,A769,B753,B760,B761,B763,B765,B769	1	LAMP2_MOUSE
118050	A751,A753,A757,A758,A765,A770,B751,B757,B758,B759,B769,B770	A759,A760,A761,A763,A767,A769,B753,B760,B761,B763,B765,B767	1	LAMP2_MOUSE
118051	A751,A753,A757,A758,A765,A770,B751,B757,B758,B760,B761,B763	A759,A760,A761,A763,A767,A769,B753,B759,B765,B767,B769,B770	0
118052	A751,A753,A757,A758,A765,A770,B751,B757,B758,B760,B761,B765	A759,A760,A761,A763,A767,A769,B753,B759,B763,B767,B769,B770	0
118053	A751,A753,A757,A758,A765,A770,B751,B757,B758,B760,B761,B767	A759,A760,A761,A763,A767,A769,B753,B759,B763,B765,B769,B770	0
118054	A751,A753,A757,A758,A765,A770,B751,B757,B758,B760,B761,B769	A759,A760,A761,A763,A767,A769,B753,B759,B763,B765,B767,B770	0
118055	A751,A753,A757,A758,A765,A770,B751,B757,B758,B760,B761,B770	A759,A760,A761,A763,A767,A769,B753,B759,B763,B765,B767,B769	1	LAMP2_MOUSE
118056	A751,A753,A757,A758,A765,A770,B751,B757,B758,B760,B763,B765	A759,A760,A761,A763,A767,A769,B753,B759,B761,B767,B769,B770	0
118057	A751,A753,A757,A758,A765,A770,B751,B757,B758,B760,B763,B767	A759,A760,A761,A763,A767,A769,B753,B759,B761,B765,B769,B770	0
118058	A751,A753,A757,A758,A765,A770,B751,B757,B758,B760,B763,B769	A759,A760,A761,A763,A767,A769,B753,B759,B761,B765,B767,B770	1	S10A6_MOUSE
118059	A751,A753,A757,A758,A765,A770,B751,B757,B758,B760,B763,B770	A759,A760,A761,A763,A767,A769,B753,B759,B761,B765,B767,B769	0
118060	A751,A753,A757,A758,A765,A770,B751,B757,B758,B760,B765,B767	A759,A760,A761,A763,A767,A769,B753,B759,B761,B763,B769,B770	0
118061	A751,A753,A757,A758,A765,A770,B751,B757,B758,B760,B765,B769	A759,A760,A761,A763,A767,A769,B753,B759,B761,B763,B767,B770	0
118062	A751,A753,A757,A758,A765,A770,B751,B757,B758,B760,B765,B770	A759,A760,A761,A763,A767,A769,B753,B759,B761,B763,B767,B769	0
118063	A751,A753,A757,A758,A765,A770,B751,B757,B758,B760,B767,B769	A759,A760,A761,A763,A767,A769,B753,B759,B761,B763,B765,B770	0
118064	A751,A753,A757,A758,A765,A770,B751,B757,B758,B760,B767,B770	A759,A760,A761,A763,A767,A769,B753,B759,B761,B763,B765,B769	0
118065	A751,A753,A757,A758,A765,A770,B751,B757,B758,B760,B769,B770	A759,A760,A761,A763,A767,A769,B753,B759,B761,B763,B765,B767	0
118066	A751,A753,A757,A758,A765,A770,B751,B757,B758,B761,B763,B765	A759,A760,A761,A763,A767,A769,B753,B759,B760,B767,B769,B770	0
118067	A751,A753,A757,A758,A765,A770,B751,B757,B758,B761,B763,B767	A759,A760,A761,A763,A767,A769,B753,B759,B760,B765,B769,B770	0
118068	A751,A753,A757,A758,A765,A770,B751,B757,B758,B761,B763,B769	A759,A760,A761,A763,A767,A769,B753,B759,B760,B765,B767,B770	0
118069	A751,A753,A757,A758,A765,A770,B751,B757,B758,B761,B763,B770	A759,A760,A761,A763,A767,A769,B753,B759,B760,B765,B767,B769	0
118070	A751,A753,A757,A758,A765,A770,B751,B757,B758,B761,B765,B767	A759,A760,A761,A763,A767,A769,B753,B759,B760,B763,B769,B770	0
118071	A751,A753,A757,A758,A765,A770,B751,B757,B758,B761,B765,B769	A759,A760,A761,A763,A767,A769,B753,B759,B760,B763,B767,B770	0
118072	A751,A753,A757,A758,A765,A770,B751,B757,B758,B761,B765,B770	A759,A760,A761,A763,A767,A769,B753,B759,B760,B763,B767,B769	0
118073	A751,A753,A757,A758,A765,A770,B751,B757,B758,B761,B767,B769	A759,A760,A761,A763,A767,A769,B753,B759,B760,B763,B765,B770	0
118074	A751,A753,A757,A758,A765,A770,B751,B757,B758,B761,B767,B770	A759,A760,A761,A763,A767,A769,B753,B759,B760,B763,B765,B769	0
118075	A751,A753,A757,A758,A765,A770,B751,B757,B758,B761,B769,B770	A759,A760,A761,A763,A767,A769,B753,B759,B760,B763,B765,B767	1	LAMP2_MOUSE
118076	A751,A753,A757,A758,A765,A770,B751,B757,B758,B763,B765,B767	A759,A760,A761,A763,A767,A769,B753,B759,B760,B761,B769,B770	0
118077	A751,A753,A757,A758,A765,A770,B751,B757,B758,B763,B765,B769	A759,A760,A761,A763,A767,A769,B753,B759,B760,B761,B767,B770	0
118078	A751,A753,A757,A758,A765,A770,B751,B757,B758,B763,B765,B770	A759,A760,A761,A763,A767,A769,B753,B759,B760,B761,B767,B769	0
118079	A751,A753,A757,A758,A765,A770,B751,B757,B758,B763,B767,B769	A759,A760,A761,A763,A767,A769,B753,B759,B760,B761,B765,B770	0
118080	A751,A753,A757,A758,A765,A770,B751,B757,B758,B763,B767,B770	A759,A760,A761,A763,A767,A769,B753,B759,B760,B761,B765,B769	0
118081	A751,A753,A757,A758,A765,A770,B751,B757,B758,B763,B769,B770	A759,A760,A761,A763,A767,A769,B753,B759,B760,B761,B765,B767	0
118082	A751,A753,A757,A758,A765,A770,B751,B757,B758,B765,B767,B769	A759,A760,A761,A763,A767,A769,B753,B759,B760,B761,B763,B770	0
118083	A751,A753,A757,A758,A765,A770,B751,B757,B758,B765,B767,B770	A759,A760,A761,A763,A767,A769,B753,B759,B760,B761,B763,B769	1	CAMP_MOUSE
118084	A751,A753,A757,A758,A765,A770,B751,B757,B758,B765,B769,B770	A759,A760,A761,A763,A767,A769,B753,B759,B760,B761,B763,B767	0
118085	A751,A753,A757,A758,A765,A770,B751,B757,B758,B767,B769,B770	A759,A760,A761,A763,A767,A769,B753,B759,B760,B761,B763,B765	0
118086	A751,A753,A757,A758,A765,A770,B751,B757,B759,B760,B761,B763	A759,A760,A761,A763,A767,A769,B753,B758,B765,B767,B769,B770	1	LGMN_MOUSE
118087	A751,A753,A757,A758,A765,A770,B751,B757,B759,B760,B761,B765	A759,A760,A761,A763,A767,A769,B753,B758,B763,B767,B769,B770	1	LGMN_MOUSE
118088	A751,A753,A757,A758,A765,A770,B751,B757,B759,B760,B761,B767	A759,A760,A761,A763,A767,A769,B753,B758,B763,B765,B769,B770	1	LGMN_MOUSE
118089	A751,A753,A757,A758,A765,A770,B751,B757,B759,B760,B761,B769	A759,A760,A761,A763,A767,A769,B753,B758,B763,B765,B767,B770	1	LGMN_MOUSE
118090	A751,A753,A757,A758,A765,A770,B751,B757,B759,B760,B761,B770	A759,A760,A761,A763,A767,A769,B753,B758,B763,B765,B767,B769	2	LAMP2_MOUSE,LGMN_MOUSE
118091	A751,A753,A757,A758,A765,A770,B751,B757,B759,B760,B763,B765	A759,A760,A761,A763,A767,A769,B753,B758,B761,B767,B769,B770	1	LGMN_MOUSE
118092	A751,A753,A757,A758,A765,A770,B751,B757,B759,B760,B763,B767	A759,A760,A761,A763,A767,A769,B753,B758,B761,B765,B769,B770	0
118093	A751,A753,A757,A758,A765,A770,B751,B757,B759,B760,B763,B769	A759,A760,A761,A763,A767,A769,B753,B758,B761,B765,B767,B770	1	LGMN_MOUSE
118094	A751,A753,A757,A758,A765,A770,B751,B757,B759,B760,B763,B770	A759,A760,A761,A763,A767,A769,B753,B758,B761,B765,B767,B769	0
118095	A751,A753,A757,A758,A765,A770,B751,B757,B759,B760,B765,B767	A759,A760,A761,A763,A767,A769,B753,B758,B761,B763,B769,B770	1	LGMN_MOUSE
118096	A751,A753,A757,A758,A765,A770,B751,B757,B759,B760,B765,B769	A759,A760,A761,A763,A767,A769,B753,B758,B761,B763,B767,B770	1	LGMN_MOUSE
118097	A751,A753,A757,A758,A765,A770,B751,B757,B759,B760,B765,B770	A759,A760,A761,A763,A767,A769,B753,B758,B761,B763,B767,B769	2	LAMP2_MOUSE,LGMN_MOUSE
118098	A751,A753,A757,A758,A765,A770,B751,B757,B759,B760,B767,B769	A759,A760,A761,A763,A767,A769,B753,B758,B761,B763,B765,B770	0
118099	A751,A753,A757,A758,A765,A770,B751,B757,B759,B760,B767,B770	A759,A760,A761,A763,A767,A769,B753,B758,B761,B763,B765,B769	1	LAMP2_MOUSE
118100	A751,A753,A757,A758,A765,A770,B751,B757,B759,B760,B769,B770	A759,A760,A761,A763,A767,A769,B753,B758,B761,B763,B765,B767	2	LAMP2_MOUSE,LGMN_MOUSE
118101	A751,A753,A757,A758,A765,A770,B751,B757,B759,B761,B763,B765	A759,A760,A761,A763,A767,A769,B753,B758,B760,B767,B769,B770	1	LGMN_MOUSE
118102	A751,A753,A757,A758,A765,A770,B751,B757,B759,B761,B763,B767	A759,A760,A761,A763,A767,A769,B753,B758,B760,B765,B769,B770	0
118103	A751,A753,A757,A758,A765,A770,B751,B757,B759,B761,B763,B769	A759,A760,A761,A763,A767,A769,B753,B758,B760,B765,B767,B770	1	LGMN_MOUSE
118104	A751,A753,A757,A758,A765,A770,B751,B757,B759,B761,B763,B770	A759,A760,A761,A763,A767,A769,B753,B758,B760,B765,B767,B769	0
118105	A751,A753,A757,A758,A765,A770,B751,B757,B759,B761,B765,B767	A759,A760,A761,A763,A767,A769,B753,B758,B760,B763,B769,B770	0
118106	A751,A753,A757,A758,A765,A770,B751,B757,B759,B761,B765,B769	A759,A760,A761,A763,A767,A769,B753,B758,B760,B763,B767,B770	1	LGMN_MOUSE
118107	A751,A753,A757,A758,A765,A770,B751,B757,B759,B761,B765,B770	A759,A760,A761,A763,A767,A769,B753,B758,B760,B763,B767,B769	2	LAMP2_MOUSE,LGMN_MOUSE
118108	A751,A753,A757,A758,A765,A770,B751,B757,B759,B761,B767,B769	A759,A760,A761,A763,A767,A769,B753,B758,B760,B763,B765,B770	0
118109	A751,A753,A757,A758,A765,A770,B751,B757,B759,B761,B767,B770	A759,A760,A761,A763,A767,A769,B753,B758,B760,B763,B765,B769	1	LAMP2_MOUSE
118110	A751,A753,A757,A758,A765,A770,B751,B757,B759,B761,B769,B770	A759,A760,A761,A763,A767,A769,B753,B758,B760,B763,B765,B767	2	LAMP2_MOUSE,LGMN_MOUSE
118111	A751,A753,A757,A758,A765,A770,B751,B757,B759,B763,B765,B767	A759,A760,A761,A763,A767,A769,B753,B758,B760,B761,B769,B770	0
118112	A751,A753,A757,A758,A765,A770,B751,B757,B759,B763,B765,B769	A759,A760,A761,A763,A767,A769,B753,B758,B760,B761,B767,B770	0
118113	A751,A753,A757,A758,A765,A770,B751,B757,B759,B763,B765,B770	A759,A760,A761,A763,A767,A769,B753,B758,B760,B761,B767,B769	0
118114	A751,A753,A757,A758,A765,A770,B751,B757,B759,B763,B767,B769	A759,A760,A761,A763,A767,A769,B753,B758,B760,B761,B765,B770	0
118115	A751,A753,A757,A758,A765,A770,B751,B757,B759,B763,B767,B770	A759,A760,A761,A763,A767,A769,B753,B758,B760,B761,B765,B769	0
118116	A751,A753,A757,A758,A765,A770,B751,B757,B759,B763,B769,B770	A759,A760,A761,A763,A767,A769,B753,B758,B760,B761,B765,B767	0
118117	A751,A753,A757,A758,A765,A770,B751,B757,B759,B765,B767,B769	A759,A760,A761,A763,A767,A769,B753,B758,B760,B761,B763,B770	0
118118	A751,A753,A757,A758,A765,A770,B751,B757,B759,B765,B767,B770	A759,A760,A761,A763,A767,A769,B753,B758,B760,B761,B763,B769	1	LAMP2_MOUSE
118119	A751,A753,A757,A758,A765,A770,B751,B757,B759,B765,B769,B770	A759,A760,A761,A763,A767,A769,B753,B758,B760,B761,B763,B767	1	LAMP2_MOUSE
118120	A751,A753,A757,A758,A765,A770,B751,B757,B759,B767,B769,B770	A759,A760,A761,A763,A767,A769,B753,B758,B760,B761,B763,B765	1	LAMP2_MOUSE
118121	A751,A753,A757,A758,A765,A770,B751,B757,B760,B761,B763,B765	A759,A760,A761,A763,A767,A769,B753,B758,B759,B767,B769,B770	0
118122	A751,A753,A757,A758,A765,A770,B751,B757,B760,B761,B763,B767	A759,A760,A761,A763,A767,A769,B753,B758,B759,B765,B769,B770	0
118123	A751,A753,A757,A758,A765,A770,B751,B757,B760,B761,B763,B769	A759,A760,A761,A763,A767,A769,B753,B758,B759,B765,B767,B770	0
118124	A751,A753,A757,A758,A765,A770,B751,B757,B760,B761,B763,B770	A759,A760,A761,A763,A767,A769,B753,B758,B759,B765,B767,B769	0
118125	A751,A753,A757,A758,A765,A770,B751,B757,B760,B761,B765,B767	A759,A760,A761,A763,A767,A769,B753,B758,B759,B763,B769,B770	0
118126	A751,A753,A757,A758,A765,A770,B751,B757,B760,B761,B765,B769	A759,A760,A761,A763,A767,A769,B753,B758,B759,B763,B767,B770	0
118127	A751,A753,A757,A758,A765,A770,B751,B757,B760,B761,B765,B770	A759,A760,A761,A763,A767,A769,B753,B758,B759,B763,B767,B769	0
118128	A751,A753,A757,A758,A765,A770,B751,B757,B760,B761,B767,B769	A759,A760,A761,A763,A767,A769,B753,B758,B759,B763,B765,B770	0
118129	A751,A753,A757,A758,A765,A770,B751,B757,B760,B761,B767,B770	A759,A760,A761,A763,A767,A769,B753,B758,B759,B763,B765,B769	0
118130	A751,A753,A757,A758,A765,A770,B751,B757,B760,B761,B769,B770	A759,A760,A761,A763,A767,A769,B753,B758,B759,B763,B765,B767	1	LAMP2_MOUSE
118131	A751,A753,A757,A758,A765,A770,B751,B757,B760,B763,B765,B767	A759,A760,A761,A763,A767,A769,B753,B758,B759,B761,B769,B770	0
118132	A751,A753,A757,A758,A765,A770,B751,B757,B760,B763,B765,B769	A759,A760,A761,A763,A767,A769,B753,B758,B759,B761,B767,B770	0
118133	A751,A753,A757,A758,A765,A770,B751,B757,B760,B763,B765,B770	A759,A760,A761,A763,A767,A769,B753,B758,B759,B761,B767,B769	0
118134	A751,A753,A757,A758,A765,A770,B751,B757,B760,B763,B767,B769	A759,A760,A761,A763,A767,A769,B753,B758,B759,B761,B765,B770	0
118135	A751,A753,A757,A758,A765,A770,B751,B757,B760,B763,B767,B770	A759,A760,A761,A763,A767,A769,B753,B758,B759,B761,B765,B769	0
118136	A751,A753,A757,A758,A765,A770,B751,B757,B760,B763,B769,B770	A759,A760,A761,A763,A767,A769,B753,B758,B759,B761,B765,B767	1	S10A6_MOUSE
118137	A751,A753,A757,A758,A765,A770,B751,B757,B760,B765,B767,B769	A759,A760,A761,A763,A767,A769,B753,B758,B759,B761,B763,B770	0
118138	A751,A753,A757,A758,A765,A770,B751,B757,B760,B765,B767,B770	A759,A760,A761,A763,A767,A769,B753,B758,B759,B761,B763,B769	0
118139	A751,A753,A757,A758,A765,A770,B751,B757,B760,B765,B769,B770	A759,A760,A761,A763,A767,A769,B753,B758,B759,B761,B763,B767	0
118140	A751,A753,A757,A758,A765,A770,B751,B757,B760,B767,B769,B770	A759,A760,A761,A763,A767,A769,B753,B758,B759,B761,B763,B765	1	MXRA8_MOUSE
118141	A751,A753,A757,A758,A765,A770,B751,B757,B761,B763,B765,B767	A759,A760,A761,A763,A767,A769,B753,B758,B759,B760,B769,B770	0
118142	A751,A753,A757,A758,A765,A770,B751,B757,B761,B763,B765,B769	A759,A760,A761,A763,A767,A769,B753,B758,B759,B760,B767,B770	0
118143	A751,A753,A757,A758,A765,A770,B751,B757,B761,B763,B765,B770	A759,A760,A761,A763,A767,A769,B753,B758,B759,B760,B767,B769	0
118144	A751,A753,A757,A758,A765,A770,B751,B757,B761,B763,B767,B769	A759,A760,A761,A763,A767,A769,B753,B758,B759,B760,B765,B770	0
118145	A751,A753,A757,A758,A765,A770,B751,B757,B761,B763,B767,B770	A759,A760,A761,A763,A767,A769,B753,B758,B759,B760,B765,B769	0
118146	A751,A753,A757,A758,A765,A770,B751,B757,B761,B763,B769,B770	A759,A760,A761,A763,A767,A769,B753,B758,B759,B760,B765,B767	0
118147	A751,A753,A757,A758,A765,A770,B751,B757,B761,B765,B767,B769	A759,A760,A761,A763,A767,A769,B753,B758,B759,B760,B763,B770	0
118148	A751,A753,A757,A758,A765,A770,B751,B757,B761,B765,B767,B770	A759,A760,A761,A763,A767,A769,B753,B758,B759,B760,B763,B769	0
118149	A751,A753,A757,A758,A765,A770,B751,B757,B761,B765,B769,B770	A759,A760,A761,A763,A767,A769,B753,B758,B759,B760,B763,B767	0
118150	A751,A753,A757,A758,A765,A770,B751,B757,B761,B767,B769,B770	A759,A760,A761,A763,A767,A769,B753,B758,B759,B760,B763,B765	0
118151	A751,A753,A757,A758,A765,A770,B751,B757,B763,B765,B767,B769	A759,A760,A761,A763,A767,A769,B753,B758,B759,B760,B761,B770	0
118152	A751,A753,A757,A758,A765,A770,B751,B757,B763,B765,B767,B770	A759,A760,A761,A763,A767,A769,B753,B758,B759,B760,B761,B769	0
118153	A751,A753,A757,A758,A765,A770,B751,B757,B763,B765,B769,B770	A759,A760,A761,A763,A767,A769,B753,B758,B759,B760,B761,B767	1	MXRA8_MOUSE
118154	A751,A753,A757,A758,A765,A770,B751,B757,B763,B767,B769,B770	A759,A760,A761,A763,A767,A769,B753,B758,B759,B760,B761,B765	1	MXRA8_MOUSE
118155	A751,A753,A757,A758,A765,A770,B751,B757,B765,B767,B769,B770	A759,A760,A761,A763,A767,A769,B753,B758,B759,B760,B761,B763	1	MXRA8_MOUSE
118156	A751,A753,A757,A758,A765,A770,B751,B758,B759,B760,B761,B763	A759,A760,A761,A763,A767,A769,B753,B757,B765,B767,B769,B770	0
118157	A751,A753,A757,A758,A765,A770,B751,B758,B759,B760,B761,B765	A759,A760,A761,A763,A767,A769,B753,B757,B763,B767,B769,B770	0
118158	A751,A753,A757,A758,A765,A770,B751,B758,B759,B760,B761,B767	A759,A760,A761,A763,A767,A769,B753,B757,B763,B765,B769,B770	0
118159	A751,A753,A757,A758,A765,A770,B751,B758,B759,B760,B761,B769	A759,A760,A761,A763,A767,A769,B753,B757,B763,B765,B767,B770	0
118160	A751,A753,A757,A758,A765,A770,B751,B758,B759,B760,B761,B770	A759,A760,A761,A763,A767,A769,B753,B757,B763,B765,B767,B769	1	LAMP2_MOUSE
118161	A751,A753,A757,A758,A765,A770,B751,B758,B759,B760,B763,B765	A759,A760,A761,A763,A767,A769,B753,B757,B761,B767,B769,B770	0
118162	A751,A753,A757,A758,A765,A770,B751,B758,B759,B760,B763,B767	A759,A760,A761,A763,A767,A769,B753,B757,B761,B765,B769,B770	0
118163	A751,A753,A757,A758,A765,A770,B751,B758,B759,B760,B763,B769	A759,A760,A761,A763,A767,A769,B753,B757,B761,B765,B767,B770	0
118164	A751,A753,A757,A758,A765,A770,B751,B758,B759,B760,B763,B770	A759,A760,A761,A763,A767,A769,B753,B757,B761,B765,B767,B769	0
118165	A751,A753,A757,A758,A765,A770,B751,B758,B759,B760,B765,B767	A759,A760,A761,A763,A767,A769,B753,B757,B761,B763,B769,B770	0
118166	A751,A753,A757,A758,A765,A770,B751,B758,B759,B760,B765,B769	A759,A760,A761,A763,A767,A769,B753,B757,B761,B763,B767,B770	0
118167	A751,A753,A757,A758,A765,A770,B751,B758,B759,B760,B765,B770	A759,A760,A761,A763,A767,A769,B753,B757,B761,B763,B767,B769	0
118168	A751,A753,A757,A758,A765,A770,B751,B758,B759,B760,B767,B769	A759,A760,A761,A763,A767,A769,B753,B757,B761,B763,B765,B770	0
118169	A751,A753,A757,A758,A765,A770,B751,B758,B759,B760,B767,B770	A759,A760,A761,A763,A767,A769,B753,B757,B761,B763,B765,B769	0
118170	A751,A753,A757,A758,A765,A770,B751,B758,B759,B760,B769,B770	A759,A760,A761,A763,A767,A769,B753,B757,B761,B763,B765,B767	0
118171	A751,A753,A757,A758,A765,A770,B751,B758,B759,B761,B763,B765	A759,A760,A761,A763,A767,A769,B753,B757,B760,B767,B769,B770	0
118172	A751,A753,A757,A758,A765,A770,B751,B758,B759,B761,B763,B767	A759,A760,A761,A763,A767,A769,B753,B757,B760,B765,B769,B770	0
118173	A751,A753,A757,A758,A765,A770,B751,B758,B759,B761,B763,B769	A759,A760,A761,A763,A767,A769,B753,B757,B760,B765,B767,B770	0
118174	A751,A753,A757,A758,A765,A770,B751,B758,B759,B761,B763,B770	A759,A760,A761,A763,A767,A769,B753,B757,B760,B765,B767,B769	0
118175	A751,A753,A757,A758,A765,A770,B751,B758,B759,B761,B765,B767	A759,A760,A761,A763,A767,A769,B753,B757,B760,B763,B769,B770	0
118176	A751,A753,A757,A758,A765,A770,B751,B758,B759,B761,B765,B769	A759,A760,A761,A763,A767,A769,B753,B757,B760,B763,B767,B770	0
118177	A751,A753,A757,A758,A765,A770,B751,B758,B759,B761,B765,B770	A759,A760,A761,A763,A767,A769,B753,B757,B760,B763,B767,B769	0
118178	A751,A753,A757,A758,A765,A770,B751,B758,B759,B761,B767,B769	A759,A760,A761,A763,A767,A769,B753,B757,B760,B763,B765,B770	0
118179	A751,A753,A757,A758,A765,A770,B751,B758,B759,B761,B767,B770	A759,A760,A761,A763,A767,A769,B753,B757,B760,B763,B765,B769	0
118180	A751,A753,A757,A758,A765,A770,B751,B758,B759,B761,B769,B770	A759,A760,A761,A763,A767,A769,B753,B757,B760,B763,B765,B767	1	LAMP2_MOUSE
118181	A751,A753,A757,A758,A765,A770,B751,B758,B759,B763,B765,B767	A759,A760,A761,A763,A767,A769,B753,B757,B760,B761,B769,B770	0
118182	A751,A753,A757,A758,A765,A770,B751,B758,B759,B763,B765,B769	A759,A760,A761,A763,A767,A769,B753,B757,B760,B761,B767,B770	0
118183	A751,A753,A757,A758,A765,A770,B751,B758,B759,B763,B765,B770	A759,A760,A761,A763,A767,A769,B753,B757,B760,B761,B767,B769	1	CAH2_MOUSE
118184	A751,A753,A757,A758,A765,A770,B751,B758,B759,B763,B767,B769	A759,A760,A761,A763,A767,A769,B753,B757,B760,B761,B765,B770	0
118185	A751,A753,A757,A758,A765,A770,B751,B758,B759,B763,B767,B770	A759,A760,A761,A763,A767,A769,B753,B757,B760,B761,B765,B769	0
118186	A751,A753,A757,A758,A765,A770,B751,B758,B759,B763,B769,B770	A759,A760,A761,A763,A767,A769,B753,B757,B760,B761,B765,B767	0
118187	A751,A753,A757,A758,A765,A770,B751,B758,B759,B765,B767,B769	A759,A760,A761,A763,A767,A769,B753,B757,B760,B761,B763,B770	0
118188	A751,A753,A757,A758,A765,A770,B751,B758,B759,B765,B767,B770	A759,A760,A761,A763,A767,A769,B753,B757,B760,B761,B763,B769	0
118189	A751,A753,A757,A758,A765,A770,B751,B758,B759,B765,B769,B770	A759,A760,A761,A763,A767,A769,B753,B757,B760,B761,B763,B767	0
118190	A751,A753,A757,A758,A765,A770,B751,B758,B759,B767,B769,B770	A759,A760,A761,A763,A767,A769,B753,B757,B760,B761,B763,B765	0
118191	A751,A753,A757,A758,A765,A770,B751,B758,B760,B761,B763,B765	A759,A760,A761,A763,A767,A769,B753,B757,B759,B767,B769,B770	0
118192	A751,A753,A757,A758,A765,A770,B751,B758,B760,B761,B763,B767	A759,A760,A761,A763,A767,A769,B753,B757,B759,B765,B769,B770	0
118193	A751,A753,A757,A758,A765,A770,B751,B758,B760,B761,B763,B769	A759,A760,A761,A763,A767,A769,B753,B757,B759,B765,B767,B770	0
118194	A751,A753,A757,A758,A765,A770,B751,B758,B760,B761,B763,B770	A759,A760,A761,A763,A767,A769,B753,B757,B759,B765,B767,B769	0
118195	A751,A753,A757,A758,A765,A770,B751,B758,B760,B761,B765,B767	A759,A760,A761,A763,A767,A769,B753,B757,B759,B763,B769,B770	0
118196	A751,A753,A757,A758,A765,A770,B751,B758,B760,B761,B765,B769	A759,A760,A761,A763,A767,A769,B753,B757,B759,B763,B767,B770	0
118197	A751,A753,A757,A758,A765,A770,B751,B758,B760,B761,B765,B770	A759,A760,A761,A763,A767,A769,B753,B757,B759,B763,B767,B769	1	LY6C2_MOUSE
118198	A751,A753,A757,A758,A765,A770,B751,B758,B760,B761,B767,B769	A759,A760,A761,A763,A767,A769,B753,B757,B759,B763,B765,B770	0
118199	A751,A753,A757,A758,A765,A770,B751,B758,B760,B761,B767,B770	A759,A760,A761,A763,A767,A769,B753,B757,B759,B763,B765,B769	0
118200	A751,A753,A757,A758,A765,A770,B751,B758,B760,B761,B769,B770	A759,A760,A761,A763,A767,A769,B753,B757,B759,B763,B765,B767	0
118201	A751,A753,A757,A758,A765,A770,B751,B758,B760,B763,B765,B767	A759,A760,A761,A763,A767,A769,B753,B757,B759,B761,B769,B770	1	LAC1_MOUSE
118202	A751,A753,A757,A758,A765,A770,B751,B758,B760,B763,B765,B769	A759,A760,A761,A763,A767,A769,B753,B757,B759,B761,B767,B770	0
118203	A751,A753,A757,A758,A765,A770,B751,B758,B760,B763,B765,B770	A759,A760,A761,A763,A767,A769,B753,B757,B759,B761,B767,B769	0
118204	A751,A753,A757,A758,A765,A770,B751,B758,B760,B763,B767,B769	A759,A760,A761,A763,A767,A769,B753,B757,B759,B761,B765,B770	0
118205	A751,A753,A757,A758,A765,A770,B751,B758,B760,B763,B767,B770	A759,A760,A761,A763,A767,A769,B753,B757,B759,B761,B765,B769	0
118206	A751,A753,A757,A758,A765,A770,B751,B758,B760,B763,B769,B770	A759,A760,A761,A763,A767,A769,B753,B757,B759,B761,B765,B767	0
118207	A751,A753,A757,A758,A765,A770,B751,B758,B760,B765,B767,B769	A759,A760,A761,A763,A767,A769,B753,B757,B759,B761,B763,B770	0
118208	A751,A753,A757,A758,A765,A770,B751,B758,B760,B765,B767,B770	A759,A760,A761,A763,A767,A769,B753,B757,B759,B761,B763,B769	0
118209	A751,A753,A757,A758,A765,A770,B751,B758,B760,B765,B769,B770	A759,A760,A761,A763,A767,A769,B753,B757,B759,B761,B763,B767	0
118210	A751,A753,A757,A758,A765,A770,B751,B758,B760,B767,B769,B770	A759,A760,A761,A763,A767,A769,B753,B757,B759,B761,B763,B765	0
118211	A751,A753,A757,A758,A765,A770,B751,B758,B761,B763,B765,B767	A759,A760,A761,A763,A767,A769,B753,B757,B759,B760,B769,B770	0
118212	A751,A753,A757,A758,A765,A770,B751,B758,B761,B763,B765,B769	A759,A760,A761,A763,A767,A769,B753,B757,B759,B760,B767,B770	0
118213	A751,A753,A757,A758,A765,A770,B751,B758,B761,B763,B765,B770	A759,A760,A761,A763,A767,A769,B753,B757,B759,B760,B767,B769	1	LDHB_MOUSE
118214	A751,A753,A757,A758,A765,A770,B751,B758,B761,B763,B767,B769	A759,A760,A761,A763,A767,A769,B753,B757,B759,B760,B765,B770	0
118215	A751,A753,A757,A758,A765,A770,B751,B758,B761,B763,B767,B770	A759,A760,A761,A763,A767,A769,B753,B757,B759,B760,B765,B769	1	LDHB_MOUSE
118216	A751,A753,A757,A758,A765,A770,B751,B758,B761,B763,B769,B770	A759,A760,A761,A763,A767,A769,B753,B757,B759,B760,B765,B767	0
118217	A751,A753,A757,A758,A765,A770,B751,B758,B761,B765,B767,B769	A759,A760,A761,A763,A767,A769,B753,B757,B759,B760,B763,B770	0
118218	A751,A753,A757,A758,A765,A770,B751,B758,B761,B765,B767,B770	A759,A760,A761,A763,A767,A769,B753,B757,B759,B760,B763,B769	1	LY6C2_MOUSE
118219	A751,A753,A757,A758,A765,A770,B751,B758,B761,B765,B769,B770	A759,A760,A761,A763,A767,A769,B753,B757,B759,B760,B763,B767	1	LY6C2_MOUSE
118220	A751,A753,A757,A758,A765,A770,B751,B758,B761,B767,B769,B770	A759,A760,A761,A763,A767,A769,B753,B757,B759,B760,B763,B765	0
118221	A751,A753,A757,A758,A765,A770,B751,B758,B763,B765,B767,B769	A759,A760,A761,A763,A767,A769,B753,B757,B759,B760,B761,B770	1	MUP20_MOUSE
118222	A751,A753,A757,A758,A765,A770,B751,B758,B763,B765,B767,B770	A759,A760,A761,A763,A767,A769,B753,B757,B759,B760,B761,B769	2	MUP5_MOUSE,MUP20_MOUSE
118223	A751,A753,A757,A758,A765,A770,B751,B758,B763,B765,B769,B770	A759,A760,A761,A763,A767,A769,B753,B757,B759,B760,B761,B767	1	MUP20_MOUSE
118224	A751,A753,A757,A758,A765,A770,B751,B758,B763,B767,B769,B770	A759,A760,A761,A763,A767,A769,B753,B757,B759,B760,B761,B765	1	PPT2_MOUSE
118225	A751,A753,A757,A758,A765,A770,B751,B758,B765,B767,B769,B770	A759,A760,A761,A763,A767,A769,B753,B757,B759,B760,B761,B763	2	CAMP_MOUSE,MUP20_MOUSE
118226	A751,A753,A757,A758,A765,A770,B751,B759,B760,B761,B763,B765	A759,A760,A761,A763,A767,A769,B753,B757,B758,B767,B769,B770	0
118227	A751,A753,A757,A758,A765,A770,B751,B759,B760,B761,B763,B767	A759,A760,A761,A763,A767,A769,B753,B757,B758,B765,B769,B770	0
118228	A751,A753,A757,A758,A765,A770,B751,B759,B760,B761,B763,B769	A759,A760,A761,A763,A767,A769,B753,B757,B758,B765,B767,B770	0
118229	A751,A753,A757,A758,A765,A770,B751,B759,B760,B761,B763,B770	A759,A760,A761,A763,A767,A769,B753,B757,B758,B765,B767,B769	0
118230	A751,A753,A757,A758,A765,A770,B751,B759,B760,B761,B765,B767	A759,A760,A761,A763,A767,A769,B753,B757,B758,B763,B769,B770	0
118231	A751,A753,A757,A758,A765,A770,B751,B759,B760,B761,B765,B769	A759,A760,A761,A763,A767,A769,B753,B757,B758,B763,B767,B770	0
118232	A751,A753,A757,A758,A765,A770,B751,B759,B760,B761,B765,B770	A759,A760,A761,A763,A767,A769,B753,B757,B758,B763,B767,B769	1	LY6C2_MOUSE
118233	A751,A753,A757,A758,A765,A770,B751,B759,B760,B761,B767,B769	A759,A760,A761,A763,A767,A769,B753,B757,B758,B763,B765,B770	0
118234	A751,A753,A757,A758,A765,A770,B751,B759,B760,B761,B767,B770	A759,A760,A761,A763,A767,A769,B753,B757,B758,B763,B765,B769	0
118235	A751,A753,A757,A758,A765,A770,B751,B759,B760,B761,B769,B770	A759,A760,A761,A763,A767,A769,B753,B757,B758,B763,B765,B767	1	LAMP2_MOUSE
118236	A751,A753,A757,A758,A765,A770,B751,B759,B760,B763,B765,B767	A759,A760,A761,A763,A767,A769,B753,B757,B758,B761,B769,B770	0
118237	A751,A753,A757,A758,A765,A770,B751,B759,B760,B763,B765,B769	A759,A760,A761,A763,A767,A769,B753,B757,B758,B761,B767,B770	0
118238	A751,A753,A757,A758,A765,A770,B751,B759,B760,B763,B765,B770	A759,A760,A761,A763,A767,A769,B753,B757,B758,B761,B767,B769	0
118239	A751,A753,A757,A758,A765,A770,B751,B759,B760,B763,B767,B769	A759,A760,A761,A763,A767,A769,B753,B757,B758,B761,B765,B770	0
118240	A751,A753,A757,A758,A765,A770,B751,B759,B760,B763,B767,B770	A759,A760,A761,A763,A767,A769,B753,B757,B758,B761,B765,B769	0
118241	A751,A753,A757,A758,A765,A770,B751,B759,B760,B763,B769,B770	A759,A760,A761,A763,A767,A769,B753,B757,B758,B761,B765,B767	0
118242	A751,A753,A757,A758,A765,A770,B751,B759,B760,B765,B767,B769	A759,A760,A761,A763,A767,A769,B753,B757,B758,B761,B763,B770	0
118243	A751,A753,A757,A758,A765,A770,B751,B759,B760,B765,B767,B770	A759,A760,A761,A763,A767,A769,B753,B757,B758,B761,B763,B769	0
118244	A751,A753,A757,A758,A765,A770,B751,B759,B760,B765,B769,B770	A759,A760,A761,A763,A767,A769,B753,B757,B758,B761,B763,B767	0
118245	A751,A753,A757,A758,A765,A770,B751,B759,B760,B767,B769,B770	A759,A760,A761,A763,A767,A769,B753,B757,B758,B761,B763,B765	0
118246	A751,A753,A757,A758,A765,A770,B751,B759,B761,B763,B765,B767	A759,A760,A761,A763,A767,A769,B753,B757,B758,B760,B769,B770	0
118247	A751,A753,A757,A758,A765,A770,B751,B759,B761,B763,B765,B769	A759,A760,A761,A763,A767,A769,B753,B757,B758,B760,B767,B770	0
118248	A751,A753,A757,A758,A765,A770,B751,B759,B761,B763,B765,B770	A759,A760,A761,A763,A767,A769,B753,B757,B758,B760,B767,B769	0
118249	A751,A753,A757,A758,A765,A770,B751,B759,B761,B763,B767,B769	A759,A760,A761,A763,A767,A769,B753,B757,B758,B760,B765,B770	0
118250	A751,A753,A757,A758,A765,A770,B751,B759,B761,B763,B767,B770	A759,A760,A761,A763,A767,A769,B753,B757,B758,B760,B765,B769	0
118251	A751,A753,A757,A758,A765,A770,B751,B759,B761,B763,B769,B770	A759,A760,A761,A763,A767,A769,B753,B757,B758,B760,B765,B767	0
118252	A751,A753,A757,A758,A765,A770,B751,B759,B761,B765,B767,B769	A759,A760,A761,A763,A767,A769,B753,B757,B758,B760,B763,B770	0
118253	A751,A753,A757,A758,A765,A770,B751,B759,B761,B765,B767,B770	A759,A760,A761,A763,A767,A769,B753,B757,B758,B760,B763,B769	0
118254	A751,A753,A757,A758,A765,A770,B751,B759,B761,B765,B769,B770	A759,A760,A761,A763,A767,A769,B753,B757,B758,B760,B763,B767	0
118255	A751,A753,A757,A758,A765,A770,B751,B759,B761,B767,B769,B770	A759,A760,A761,A763,A767,A769,B753,B757,B758,B760,B763,B765	0
118256	A751,A753,A757,A758,A765,A770,B751,B759,B763,B765,B767,B769	A759,A760,A761,A763,A767,A769,B753,B757,B758,B760,B761,B770	0
118257	A751,A753,A757,A758,A765,A770,B751,B759,B763,B765,B767,B770	A759,A760,A761,A763,A767,A769,B753,B757,B758,B760,B761,B769	0
118258	A751,A753,A757,A758,A765,A770,B751,B759,B763,B765,B769,B770	A759,A760,A761,A763,A767,A769,B753,B757,B758,B760,B761,B767	0
118259	A751,A753,A757,A758,A765,A770,B751,B759,B763,B767,B769,B770	A759,A760,A761,A763,A767,A769,B753,B757,B758,B760,B761,B765	1	PPT2_MOUSE
118260	A751,A753,A757,A758,A765,A770,B751,B759,B765,B767,B769,B770	A759,A760,A761,A763,A767,A769,B753,B757,B758,B760,B761,B763	0
118261	A751,A753,A757,A758,A765,A770,B751,B760,B761,B763,B765,B767	A759,A760,A761,A763,A767,A769,B753,B757,B758,B759,B769,B770	0
118262	A751,A753,A757,A758,A765,A770,B751,B760,B761,B763,B765,B769	A759,A760,A761,A763,A767,A769,B753,B757,B758,B759,B767,B770	0
118263	A751,A753,A757,A758,A765,A770,B751,B760,B761,B763,B765,B770	A759,A760,A761,A763,A767,A769,B753,B757,B758,B759,B767,B769	1	LY6C2_MOUSE
