## Supplemental Table1-6 for "Urine proteome changes in a chronic unpredictable mild stress (CUMS) mouse model of major depressive disorder" (part 19 of 156)

### Sheet: Table S4 (continued)
Random Grouping Times: A: After=Day36; B: Before=Day0	Group1	Group2	protein number	Protein ID
118264	A751,A753,A757,A758,A765,A770,B751,B760,B761,B763,B767,B769	A759,A760,A761,A763,A767,A769,B753,B757,B758,B759,B765,B770	0
118265	A751,A753,A757,A758,A765,A770,B751,B760,B761,B763,B767,B770	A759,A760,A761,A763,A767,A769,B753,B757,B758,B759,B765,B769	1	AMPE_MOUSE
118266	A751,A753,A757,A758,A765,A770,B751,B760,B761,B763,B769,B770	A759,A760,A761,A763,A767,A769,B753,B757,B758,B759,B765,B767	0
118267	A751,A753,A757,A758,A765,A770,B751,B760,B761,B765,B767,B769	A759,A760,A761,A763,A767,A769,B753,B757,B758,B759,B763,B770	0
118268	A751,A753,A757,A758,A765,A770,B751,B760,B761,B765,B767,B770	A759,A760,A761,A763,A767,A769,B753,B757,B758,B759,B763,B769	1	LY6C2_MOUSE
118269	A751,A753,A757,A758,A765,A770,B751,B760,B761,B765,B769,B770	A759,A760,A761,A763,A767,A769,B753,B757,B758,B759,B763,B767	1	LY6C2_MOUSE
118270	A751,A753,A757,A758,A765,A770,B751,B760,B761,B767,B769,B770	A759,A760,A761,A763,A767,A769,B753,B757,B758,B759,B763,B765	0
118271	A751,A753,A757,A758,A765,A770,B751,B760,B763,B765,B767,B769	A759,A760,A761,A763,A767,A769,B753,B757,B758,B759,B761,B770	0
118272	A751,A753,A757,A758,A765,A770,B751,B760,B763,B765,B767,B770	A759,A760,A761,A763,A767,A769,B753,B757,B758,B759,B761,B769	0
118273	A751,A753,A757,A758,A765,A770,B751,B760,B763,B765,B769,B770	A759,A760,A761,A763,A767,A769,B753,B757,B758,B759,B761,B767	0
118274	A751,A753,A757,A758,A765,A770,B751,B760,B763,B767,B769,B770	A759,A760,A761,A763,A767,A769,B753,B757,B758,B759,B761,B765	0
118275	A751,A753,A757,A758,A765,A770,B751,B760,B765,B767,B769,B770	A759,A760,A761,A763,A767,A769,B753,B757,B758,B759,B761,B763	0
118276	A751,A753,A757,A758,A765,A770,B751,B761,B763,B765,B767,B769	A759,A760,A761,A763,A767,A769,B753,B757,B758,B759,B760,B770	0
118277	A751,A753,A757,A758,A765,A770,B751,B761,B763,B765,B767,B770	A759,A760,A761,A763,A767,A769,B753,B757,B758,B759,B760,B769	2	LDHB_MOUSE,DPP2_MOUSE
118278	A751,A753,A757,A758,A765,A770,B751,B761,B763,B765,B769,B770	A759,A760,A761,A763,A767,A769,B753,B757,B758,B759,B760,B767	0
118279	A751,A753,A757,A758,A765,A770,B751,B761,B763,B767,B769,B770	A759,A760,A761,A763,A767,A769,B753,B757,B758,B759,B760,B765	1	ASAH1_MOUSE
118280	A751,A753,A757,A758,A765,A770,B751,B761,B765,B767,B769,B770	A759,A760,A761,A763,A767,A769,B753,B757,B758,B759,B760,B763	1	LY6C2_MOUSE
118281	A751,A753,A757,A758,A765,A770,B751,B763,B765,B767,B769,B770	A759,A760,A761,A763,A767,A769,B753,B757,B758,B759,B760,B761	4	MXRA8_MOUSE,RISC_MOUSE,PPT2_MOUSE,MUP20_MOUSE
118282	A751,A753,A757,A758,A765,A770,B753,B757,B758,B759,B760,B761	A759,A760,A761,A763,A767,A769,B751,B763,B765,B767,B769,B770	1	LGMN_MOUSE
118283	A751,A753,A757,A758,A765,A770,B753,B757,B758,B759,B760,B763	A759,A760,A761,A763,A767,A769,B751,B761,B765,B767,B769,B770	0
118284	A751,A753,A757,A758,A765,A770,B753,B757,B758,B759,B760,B765	A759,A760,A761,A763,A767,A769,B751,B761,B763,B767,B769,B770	1	LGMN_MOUSE
118285	A751,A753,A757,A758,A765,A770,B753,B757,B758,B759,B760,B767	A759,A760,A761,A763,A767,A769,B751,B761,B763,B765,B769,B770	0
118286	A751,A753,A757,A758,A765,A770,B753,B757,B758,B759,B760,B769	A759,A760,A761,A763,A767,A769,B751,B761,B763,B765,B767,B770	1	LGMN_MOUSE
118287	A751,A753,A757,A758,A765,A770,B753,B757,B758,B759,B760,B770	A759,A760,A761,A763,A767,A769,B751,B761,B763,B765,B767,B769	0
118288	A751,A753,A757,A758,A765,A770,B753,B757,B758,B759,B761,B763	A759,A760,A761,A763,A767,A769,B751,B760,B765,B767,B769,B770	0
118289	A751,A753,A757,A758,A765,A770,B753,B757,B758,B759,B761,B765	A759,A760,A761,A763,A767,A769,B751,B760,B763,B767,B769,B770	1	LGMN_MOUSE
118290	A751,A753,A757,A758,A765,A770,B753,B757,B758,B759,B761,B767	A759,A760,A761,A763,A767,A769,B751,B760,B763,B765,B769,B770	0
118291	A751,A753,A757,A758,A765,A770,B753,B757,B758,B759,B761,B769	A759,A760,A761,A763,A767,A769,B751,B760,B763,B765,B767,B770	1	LGMN_MOUSE
118292	A751,A753,A757,A758,A765,A770,B753,B757,B758,B759,B761,B770	A759,A760,A761,A763,A767,A769,B751,B760,B763,B765,B767,B769	0
118293	A751,A753,A757,A758,A765,A770,B753,B757,B758,B759,B763,B765	A759,A760,A761,A763,A767,A769,B751,B760,B761,B767,B769,B770	0
118294	A751,A753,A757,A758,A765,A770,B753,B757,B758,B759,B763,B767	A759,A760,A761,A763,A767,A769,B751,B760,B761,B765,B769,B770	0
118295	A751,A753,A757,A758,A765,A770,B753,B757,B758,B759,B763,B769	A759,A760,A761,A763,A767,A769,B751,B760,B761,B765,B767,B770	0
118296	A751,A753,A757,A758,A765,A770,B753,B757,B758,B759,B763,B770	A759,A760,A761,A763,A767,A769,B751,B760,B761,B765,B767,B769	0
118297	A751,A753,A757,A758,A765,A770,B753,B757,B758,B759,B765,B767	A759,A760,A761,A763,A767,A769,B751,B760,B761,B763,B769,B770	0
118298	A751,A753,A757,A758,A765,A770,B753,B757,B758,B759,B765,B769	A759,A760,A761,A763,A767,A769,B751,B760,B761,B763,B767,B770	0
118299	A751,A753,A757,A758,A765,A770,B753,B757,B758,B759,B765,B770	A759,A760,A761,A763,A767,A769,B751,B760,B761,B763,B767,B769	0
118300	A751,A753,A757,A758,A765,A770,B753,B757,B758,B759,B767,B769	A759,A760,A761,A763,A767,A769,B751,B760,B761,B763,B765,B770	0
118301	A751,A753,A757,A758,A765,A770,B753,B757,B758,B759,B767,B770	A759,A760,A761,A763,A767,A769,B751,B760,B761,B763,B765,B769	0
118302	A751,A753,A757,A758,A765,A770,B753,B757,B758,B759,B769,B770	A759,A760,A761,A763,A767,A769,B751,B760,B761,B763,B765,B767	0
118303	A751,A753,A757,A758,A765,A770,B753,B757,B758,B760,B761,B763	A759,A760,A761,A763,A767,A769,B751,B759,B765,B767,B769,B770	1	AMPE_MOUSE
118304	A751,A753,A757,A758,A765,A770,B753,B757,B758,B760,B761,B765	A759,A760,A761,A763,A767,A769,B751,B759,B763,B767,B769,B770	0
118305	A751,A753,A757,A758,A765,A770,B753,B757,B758,B760,B761,B767	A759,A760,A761,A763,A767,A769,B751,B759,B763,B765,B769,B770	0
118306	A751,A753,A757,A758,A765,A770,B753,B757,B758,B760,B761,B769	A759,A760,A761,A763,A767,A769,B751,B759,B763,B765,B767,B770	0
118307	A751,A753,A757,A758,A765,A770,B753,B757,B758,B760,B761,B770	A759,A760,A761,A763,A767,A769,B751,B759,B763,B765,B767,B769	0
118308	A751,A753,A757,A758,A765,A770,B753,B757,B758,B760,B763,B765	A759,A760,A761,A763,A767,A769,B751,B759,B761,B767,B769,B770	1	S10A6_MOUSE
118309	A751,A753,A757,A758,A765,A770,B753,B757,B758,B760,B763,B767	A759,A760,A761,A763,A767,A769,B751,B759,B761,B765,B769,B770	1	AMPE_MOUSE
118310	A751,A753,A757,A758,A765,A770,B753,B757,B758,B760,B763,B769	A759,A760,A761,A763,A767,A769,B751,B759,B761,B765,B767,B770	1	S10A6_MOUSE
118311	A751,A753,A757,A758,A765,A770,B753,B757,B758,B760,B763,B770	A759,A760,A761,A763,A767,A769,B751,B759,B761,B765,B767,B769	1	S10A6_MOUSE
118312	A751,A753,A757,A758,A765,A770,B753,B757,B758,B760,B765,B767	A759,A760,A761,A763,A767,A769,B751,B759,B761,B763,B769,B770	0
118313	A751,A753,A757,A758,A765,A770,B753,B757,B758,B760,B765,B769	A759,A760,A761,A763,A767,A769,B751,B759,B761,B763,B767,B770	0
118314	A751,A753,A757,A758,A765,A770,B753,B757,B758,B760,B765,B770	A759,A760,A761,A763,A767,A769,B751,B759,B761,B763,B767,B769	0
118315	A751,A753,A757,A758,A765,A770,B753,B757,B758,B760,B767,B769	A759,A760,A761,A763,A767,A769,B751,B759,B761,B763,B765,B770	0
118316	A751,A753,A757,A758,A765,A770,B753,B757,B758,B760,B767,B770	A759,A760,A761,A763,A767,A769,B751,B759,B761,B763,B765,B769	0
118317	A751,A753,A757,A758,A765,A770,B753,B757,B758,B760,B769,B770	A759,A760,A761,A763,A767,A769,B751,B759,B761,B763,B765,B767	1	S10A6_MOUSE
118318	A751,A753,A757,A758,A765,A770,B753,B757,B758,B761,B763,B765	A759,A760,A761,A763,A767,A769,B751,B759,B760,B767,B769,B770	0
118319	A751,A753,A757,A758,A765,A770,B753,B757,B758,B761,B763,B767	A759,A760,A761,A763,A767,A769,B751,B759,B760,B765,B769,B770	1	AMPE_MOUSE
118320	A751,A753,A757,A758,A765,A770,B753,B757,B758,B761,B763,B769	A759,A760,A761,A763,A767,A769,B751,B759,B760,B765,B767,B770	0
118321	A751,A753,A757,A758,A765,A770,B753,B757,B758,B761,B763,B770	A759,A760,A761,A763,A767,A769,B751,B759,B760,B765,B767,B769	0
118322	A751,A753,A757,A758,A765,A770,B753,B757,B758,B761,B765,B767	A759,A760,A761,A763,A767,A769,B751,B759,B760,B763,B769,B770	0
118323	A751,A753,A757,A758,A765,A770,B753,B757,B758,B761,B765,B769	A759,A760,A761,A763,A767,A769,B751,B759,B760,B763,B767,B770	0
118324	A751,A753,A757,A758,A765,A770,B753,B757,B758,B761,B765,B770	A759,A760,A761,A763,A767,A769,B751,B759,B760,B763,B767,B769	0
118325	A751,A753,A757,A758,A765,A770,B753,B757,B758,B761,B767,B769	A759,A760,A761,A763,A767,A769,B751,B759,B760,B763,B765,B770	0
118326	A751,A753,A757,A758,A765,A770,B753,B757,B758,B761,B767,B770	A759,A760,A761,A763,A767,A769,B751,B759,B760,B763,B765,B769	0
118327	A751,A753,A757,A758,A765,A770,B753,B757,B758,B761,B769,B770	A759,A760,A761,A763,A767,A769,B751,B759,B760,B763,B765,B767	0
118328	A751,A753,A757,A758,A765,A770,B753,B757,B758,B763,B765,B767	A759,A760,A761,A763,A767,A769,B751,B759,B760,B761,B769,B770	0
118329	A751,A753,A757,A758,A765,A770,B753,B757,B758,B763,B765,B769	A759,A760,A761,A763,A767,A769,B751,B759,B760,B761,B767,B770	0
118330	A751,A753,A757,A758,A765,A770,B753,B757,B758,B763,B765,B770	A759,A760,A761,A763,A767,A769,B751,B759,B760,B761,B767,B769	0
118331	A751,A753,A757,A758,A765,A770,B753,B757,B758,B763,B767,B769	A759,A760,A761,A763,A767,A769,B751,B759,B760,B761,B765,B770	0
118332	A751,A753,A757,A758,A765,A770,B753,B757,B758,B763,B767,B770	A759,A760,A761,A763,A767,A769,B751,B759,B760,B761,B765,B769	0
118333	A751,A753,A757,A758,A765,A770,B753,B757,B758,B763,B769,B770	A759,A760,A761,A763,A767,A769,B751,B759,B760,B761,B765,B767	1	S10A6_MOUSE
118334	A751,A753,A757,A758,A765,A770,B753,B757,B758,B765,B767,B769	A759,A760,A761,A763,A767,A769,B751,B759,B760,B761,B763,B770	0
118335	A751,A753,A757,A758,A765,A770,B753,B757,B758,B765,B767,B770	A759,A760,A761,A763,A767,A769,B751,B759,B760,B761,B763,B769	0
118336	A751,A753,A757,A758,A765,A770,B753,B757,B758,B765,B769,B770	A759,A760,A761,A763,A767,A769,B751,B759,B760,B761,B763,B767	0
118337	A751,A753,A757,A758,A765,A770,B753,B757,B758,B767,B769,B770	A759,A760,A761,A763,A767,A769,B751,B759,B760,B761,B763,B765	0
118338	A751,A753,A757,A758,A765,A770,B753,B757,B759,B760,B761,B763	A759,A760,A761,A763,A767,A769,B751,B758,B765,B767,B769,B770	2	SPR1A_MOUSE,LGMN_MOUSE
118339	A751,A753,A757,A758,A765,A770,B753,B757,B759,B760,B761,B765	A759,A760,A761,A763,A767,A769,B751,B758,B763,B767,B769,B770	1	LGMN_MOUSE
118340	A751,A753,A757,A758,A765,A770,B753,B757,B759,B760,B761,B767	A759,A760,A761,A763,A767,A769,B751,B758,B763,B765,B769,B770	0
118341	A751,A753,A757,A758,A765,A770,B753,B757,B759,B760,B761,B769	A759,A760,A761,A763,A767,A769,B751,B758,B763,B765,B767,B770	1	LGMN_MOUSE
118342	A751,A753,A757,A758,A765,A770,B753,B757,B759,B760,B761,B770	A759,A760,A761,A763,A767,A769,B751,B758,B763,B765,B767,B769	2	LAMP2_MOUSE,LGMN_MOUSE
118343	A751,A753,A757,A758,A765,A770,B753,B757,B759,B760,B763,B765	A759,A760,A761,A763,A767,A769,B751,B758,B761,B767,B769,B770	0
118344	A751,A753,A757,A758,A765,A770,B753,B757,B759,B760,B763,B767	A759,A760,A761,A763,A767,A769,B751,B758,B761,B765,B769,B770	0
118345	A751,A753,A757,A758,A765,A770,B753,B757,B759,B760,B763,B769	A759,A760,A761,A763,A767,A769,B751,B758,B761,B765,B767,B770	2	SPR1A_MOUSE,S10A6_MOUSE
118346	A751,A753,A757,A758,A765,A770,B753,B757,B759,B760,B763,B770	A759,A760,A761,A763,A767,A769,B751,B758,B761,B765,B767,B769	0
118347	A751,A753,A757,A758,A765,A770,B753,B757,B759,B760,B765,B767	A759,A760,A761,A763,A767,A769,B751,B758,B761,B763,B769,B770	0
118348	A751,A753,A757,A758,A765,A770,B753,B757,B759,B760,B765,B769	A759,A760,A761,A763,A767,A769,B751,B758,B761,B763,B767,B770	1	LGMN_MOUSE
118349	A751,A753,A757,A758,A765,A770,B753,B757,B759,B760,B765,B770	A759,A760,A761,A763,A767,A769,B751,B758,B761,B763,B767,B769	1	LGMN_MOUSE
118350	A751,A753,A757,A758,A765,A770,B753,B757,B759,B760,B767,B769	A759,A760,A761,A763,A767,A769,B751,B758,B761,B763,B765,B770	0
118351	A751,A753,A757,A758,A765,A770,B753,B757,B759,B760,B767,B770	A759,A760,A761,A763,A767,A769,B751,B758,B761,B763,B765,B769	0
118352	A751,A753,A757,A758,A765,A770,B753,B757,B759,B760,B769,B770	A759,A760,A761,A763,A767,A769,B751,B758,B761,B763,B765,B767	0
118353	A751,A753,A757,A758,A765,A770,B753,B757,B759,B761,B763,B765	A759,A760,A761,A763,A767,A769,B751,B758,B760,B767,B769,B770	0
118354	A751,A753,A757,A758,A765,A770,B753,B757,B759,B761,B763,B767	A759,A760,A761,A763,A767,A769,B751,B758,B760,B765,B769,B770	1	AMPE_MOUSE
118355	A751,A753,A757,A758,A765,A770,B753,B757,B759,B761,B763,B769	A759,A760,A761,A763,A767,A769,B751,B758,B760,B765,B767,B770	1	SPR1A_MOUSE
118356	A751,A753,A757,A758,A765,A770,B753,B757,B759,B761,B763,B770	A759,A760,A761,A763,A767,A769,B751,B758,B760,B765,B767,B769	0
118357	A751,A753,A757,A758,A765,A770,B753,B757,B759,B761,B765,B767	A759,A760,A761,A763,A767,A769,B751,B758,B760,B763,B769,B770	0
118358	A751,A753,A757,A758,A765,A770,B753,B757,B759,B761,B765,B769	A759,A760,A761,A763,A767,A769,B751,B758,B760,B763,B767,B770	1	LGMN_MOUSE
118359	A751,A753,A757,A758,A765,A770,B753,B757,B759,B761,B765,B770	A759,A760,A761,A763,A767,A769,B751,B758,B760,B763,B767,B769	0
118360	A751,A753,A757,A758,A765,A770,B753,B757,B759,B761,B767,B769	A759,A760,A761,A763,A767,A769,B751,B758,B760,B763,B765,B770	0
118361	A751,A753,A757,A758,A765,A770,B753,B757,B759,B761,B767,B770	A759,A760,A761,A763,A767,A769,B751,B758,B760,B763,B765,B769	0
118362	A751,A753,A757,A758,A765,A770,B753,B757,B759,B761,B769,B770	A759,A760,A761,A763,A767,A769,B751,B758,B760,B763,B765,B767	1	LAMP2_MOUSE
118363	A751,A753,A757,A758,A765,A770,B753,B757,B759,B763,B765,B767	A759,A760,A761,A763,A767,A769,B751,B758,B760,B761,B769,B770	0
118364	A751,A753,A757,A758,A765,A770,B753,B757,B759,B763,B765,B769	A759,A760,A761,A763,A767,A769,B751,B758,B760,B761,B767,B770	0
118365	A751,A753,A757,A758,A765,A770,B753,B757,B759,B763,B765,B770	A759,A760,A761,A763,A767,A769,B751,B758,B760,B761,B767,B769	0
118366	A751,A753,A757,A758,A765,A770,B753,B757,B759,B763,B767,B769	A759,A760,A761,A763,A767,A769,B751,B758,B760,B761,B765,B770	0
118367	A751,A753,A757,A758,A765,A770,B753,B757,B759,B763,B767,B770	A759,A760,A761,A763,A767,A769,B751,B758,B760,B761,B765,B769	0
118368	A751,A753,A757,A758,A765,A770,B753,B757,B759,B763,B769,B770	A759,A760,A761,A763,A767,A769,B751,B758,B760,B761,B765,B767	0
118369	A751,A753,A757,A758,A765,A770,B753,B757,B759,B765,B767,B769	A759,A760,A761,A763,A767,A769,B751,B758,B760,B761,B763,B770	0
118370	A751,A753,A757,A758,A765,A770,B753,B757,B759,B765,B767,B770	A759,A760,A761,A763,A767,A769,B751,B758,B760,B761,B763,B769	0
118371	A751,A753,A757,A758,A765,A770,B753,B757,B759,B765,B769,B770	A759,A760,A761,A763,A767,A769,B751,B758,B760,B761,B763,B767	0
118372	A751,A753,A757,A758,A765,A770,B753,B757,B759,B767,B769,B770	A759,A760,A761,A763,A767,A769,B751,B758,B760,B761,B763,B765	0
118373	A751,A753,A757,A758,A765,A770,B753,B757,B760,B761,B763,B765	A759,A760,A761,A763,A767,A769,B751,B758,B759,B767,B769,B770	0
118374	A751,A753,A757,A758,A765,A770,B753,B757,B760,B761,B763,B767	A759,A760,A761,A763,A767,A769,B751,B758,B759,B765,B769,B770	1	AMPE_MOUSE
118375	A751,A753,A757,A758,A765,A770,B753,B757,B760,B761,B763,B769	A759,A760,A761,A763,A767,A769,B751,B758,B759,B765,B767,B770	2	AMPE_MOUSE,SPR1A_MOUSE
118376	A751,A753,A757,A758,A765,A770,B753,B757,B760,B761,B763,B770	A759,A760,A761,A763,A767,A769,B751,B758,B759,B765,B767,B769	1	AMPE_MOUSE
118377	A751,A753,A757,A758,A765,A770,B753,B757,B760,B761,B765,B767	A759,A760,A761,A763,A767,A769,B751,B758,B759,B763,B769,B770	0
118378	A751,A753,A757,A758,A765,A770,B753,B757,B760,B761,B765,B769	A759,A760,A761,A763,A767,A769,B751,B758,B759,B763,B767,B770	0
118379	A751,A753,A757,A758,A765,A770,B753,B757,B760,B761,B765,B770	A759,A760,A761,A763,A767,A769,B751,B758,B759,B763,B767,B769	0
118380	A751,A753,A757,A758,A765,A770,B753,B757,B760,B761,B767,B769	A759,A760,A761,A763,A767,A769,B751,B758,B759,B763,B765,B770	0
118381	A751,A753,A757,A758,A765,A770,B753,B757,B760,B761,B767,B770	A759,A760,A761,A763,A767,A769,B751,B758,B759,B763,B765,B769	0
118382	A751,A753,A757,A758,A765,A770,B753,B757,B760,B761,B769,B770	A759,A760,A761,A763,A767,A769,B751,B758,B759,B763,B765,B767	0
118383	A751,A753,A757,A758,A765,A770,B753,B757,B760,B763,B765,B767	A759,A760,A761,A763,A767,A769,B751,B758,B759,B761,B769,B770	1	AMPE_MOUSE
118384	A751,A753,A757,A758,A765,A770,B753,B757,B760,B763,B765,B769	A759,A760,A761,A763,A767,A769,B751,B758,B759,B761,B767,B770	1	S10A6_MOUSE
118385	A751,A753,A757,A758,A765,A770,B753,B757,B760,B763,B765,B770	A759,A760,A761,A763,A767,A769,B751,B758,B759,B761,B767,B769	1	S10A6_MOUSE
118386	A751,A753,A757,A758,A765,A770,B753,B757,B760,B763,B767,B769	A759,A760,A761,A763,A767,A769,B751,B758,B759,B761,B765,B770	1	AMPE_MOUSE
118387	A751,A753,A757,A758,A765,A770,B753,B757,B760,B763,B767,B770	A759,A760,A761,A763,A767,A769,B751,B758,B759,B761,B765,B769	1	AMPE_MOUSE
118388	A751,A753,A757,A758,A765,A770,B753,B757,B760,B763,B769,B770	A759,A760,A761,A763,A767,A769,B751,B758,B759,B761,B765,B767	1	S10A6_MOUSE
118389	A751,A753,A757,A758,A765,A770,B753,B757,B760,B765,B767,B769	A759,A760,A761,A763,A767,A769,B751,B758,B759,B761,B763,B770	0
118390	A751,A753,A757,A758,A765,A770,B753,B757,B760,B765,B767,B770	A759,A760,A761,A763,A767,A769,B751,B758,B759,B761,B763,B769	0
118391	A751,A753,A757,A758,A765,A770,B753,B757,B760,B765,B769,B770	A759,A760,A761,A763,A767,A769,B751,B758,B759,B761,B763,B767	0
118392	A751,A753,A757,A758,A765,A770,B753,B757,B760,B767,B769,B770	A759,A760,A761,A763,A767,A769,B751,B758,B759,B761,B763,B765	1	MXRA8_MOUSE
118393	A751,A753,A757,A758,A765,A770,B753,B757,B761,B763,B765,B767	A759,A760,A761,A763,A767,A769,B751,B758,B759,B760,B769,B770	1	AMPE_MOUSE
118394	A751,A753,A757,A758,A765,A770,B753,B757,B761,B763,B765,B769	A759,A760,A761,A763,A767,A769,B751,B758,B759,B760,B767,B770	0
118395	A751,A753,A757,A758,A765,A770,B753,B757,B761,B763,B765,B770	A759,A760,A761,A763,A767,A769,B751,B758,B759,B760,B767,B769	0
118396	A751,A753,A757,A758,A765,A770,B753,B757,B761,B763,B767,B769	A759,A760,A761,A763,A767,A769,B751,B758,B759,B760,B765,B770	1	AMPE_MOUSE
118397	A751,A753,A757,A758,A765,A770,B753,B757,B761,B763,B767,B770	A759,A760,A761,A763,A767,A769,B751,B758,B759,B760,B765,B769	1	AMPE_MOUSE
118398	A751,A753,A757,A758,A765,A770,B753,B757,B761,B763,B769,B770	A759,A760,A761,A763,A767,A769,B751,B758,B759,B760,B765,B767	0
118399	A751,A753,A757,A758,A765,A770,B753,B757,B761,B765,B767,B769	A759,A760,A761,A763,A767,A769,B751,B758,B759,B760,B763,B770	0
118400	A751,A753,A757,A758,A765,A770,B753,B757,B761,B765,B767,B770	A759,A760,A761,A763,A767,A769,B751,B758,B759,B760,B763,B769	0
118401	A751,A753,A757,A758,A765,A770,B753,B757,B761,B765,B769,B770	A759,A760,A761,A763,A767,A769,B751,B758,B759,B760,B763,B767	0
118402	A751,A753,A757,A758,A765,A770,B753,B757,B761,B767,B769,B770	A759,A760,A761,A763,A767,A769,B751,B758,B759,B760,B763,B765	0
118403	A751,A753,A757,A758,A765,A770,B753,B757,B763,B765,B767,B769	A759,A760,A761,A763,A767,A769,B751,B758,B759,B760,B761,B770	0
118404	A751,A753,A757,A758,A765,A770,B753,B757,B763,B765,B767,B770	A759,A760,A761,A763,A767,A769,B751,B758,B759,B760,B761,B769	1	FUCO_MOUSE
118405	A751,A753,A757,A758,A765,A770,B753,B757,B763,B765,B769,B770	A759,A760,A761,A763,A767,A769,B751,B758,B759,B760,B761,B767	1	MXRA8_MOUSE
118406	A751,A753,A757,A758,A765,A770,B753,B757,B763,B767,B769,B770	A759,A760,A761,A763,A767,A769,B751,B758,B759,B760,B761,B765	1	MXRA8_MOUSE
118407	A751,A753,A757,A758,A765,A770,B753,B757,B765,B767,B769,B770	A759,A760,A761,A763,A767,A769,B751,B758,B759,B760,B761,B763	1	MXRA8_MOUSE
118408	A751,A753,A757,A758,A765,A770,B753,B758,B759,B760,B761,B763	A759,A760,A761,A763,A767,A769,B751,B757,B765,B767,B769,B770	0
118409	A751,A753,A757,A758,A765,A770,B753,B758,B759,B760,B761,B765	A759,A760,A761,A763,A767,A769,B751,B757,B763,B767,B769,B770	0
118410	A751,A753,A757,A758,A765,A770,B753,B758,B759,B760,B761,B767	A759,A760,A761,A763,A767,A769,B751,B757,B763,B765,B769,B770	0
118411	A751,A753,A757,A758,A765,A770,B753,B758,B759,B760,B761,B769	A759,A760,A761,A763,A767,A769,B751,B757,B763,B765,B767,B770	0
118412	A751,A753,A757,A758,A765,A770,B753,B758,B759,B760,B761,B770	A759,A760,A761,A763,A767,A769,B751,B757,B763,B765,B767,B769	0
118413	A751,A753,A757,A758,A765,A770,B753,B758,B759,B760,B763,B765	A759,A760,A761,A763,A767,A769,B751,B757,B761,B767,B769,B770	0
118414	A751,A753,A757,A758,A765,A770,B753,B758,B759,B760,B763,B767	A759,A760,A761,A763,A767,A769,B751,B757,B761,B765,B769,B770	0
118415	A751,A753,A757,A758,A765,A770,B753,B758,B759,B760,B763,B769	A759,A760,A761,A763,A767,A769,B751,B757,B761,B765,B767,B770	0
118416	A751,A753,A757,A758,A765,A770,B753,B758,B759,B760,B763,B770	A759,A760,A761,A763,A767,A769,B751,B757,B761,B765,B767,B769	0
118417	A751,A753,A757,A758,A765,A770,B753,B758,B759,B760,B765,B767	A759,A760,A761,A763,A767,A769,B751,B757,B761,B763,B769,B770	0
118418	A751,A753,A757,A758,A765,A770,B753,B758,B759,B760,B765,B769	A759,A760,A761,A763,A767,A769,B751,B757,B761,B763,B767,B770	0
118419	A751,A753,A757,A758,A765,A770,B753,B758,B759,B760,B765,B770	A759,A760,A761,A763,A767,A769,B751,B757,B761,B763,B767,B769	0
118420	A751,A753,A757,A758,A765,A770,B753,B758,B759,B760,B767,B769	A759,A760,A761,A763,A767,A769,B751,B757,B761,B763,B765,B770	0
118421	A751,A753,A757,A758,A765,A770,B753,B758,B759,B760,B767,B770	A759,A760,A761,A763,A767,A769,B751,B757,B761,B763,B765,B769	0
118422	A751,A753,A757,A758,A765,A770,B753,B758,B759,B760,B769,B770	A759,A760,A761,A763,A767,A769,B751,B757,B761,B763,B765,B767	0
118423	A751,A753,A757,A758,A765,A770,B753,B758,B759,B761,B763,B765	A759,A760,A761,A763,A767,A769,B751,B757,B760,B767,B769,B770	0
118424	A751,A753,A757,A758,A765,A770,B753,B758,B759,B761,B763,B767	A759,A760,A761,A763,A767,A769,B751,B757,B760,B765,B769,B770	1	AMPE_MOUSE
118425	A751,A753,A757,A758,A765,A770,B753,B758,B759,B761,B763,B769	A759,A760,A761,A763,A767,A769,B751,B757,B760,B765,B767,B770	0
118426	A751,A753,A757,A758,A765,A770,B753,B758,B759,B761,B763,B770	A759,A760,A761,A763,A767,A769,B751,B757,B760,B765,B767,B769	0
118427	A751,A753,A757,A758,A765,A770,B753,B758,B759,B761,B765,B767	A759,A760,A761,A763,A767,A769,B751,B757,B760,B763,B769,B770	0
118428	A751,A753,A757,A758,A765,A770,B753,B758,B759,B761,B765,B769	A759,A760,A761,A763,A767,A769,B751,B757,B760,B763,B767,B770	0
118429	A751,A753,A757,A758,A765,A770,B753,B758,B759,B761,B765,B770	A759,A760,A761,A763,A767,A769,B751,B757,B760,B763,B767,B769	0
118430	A751,A753,A757,A758,A765,A770,B753,B758,B759,B761,B767,B769	A759,A760,A761,A763,A767,A769,B751,B757,B760,B763,B765,B770	0
118431	A751,A753,A757,A758,A765,A770,B753,B758,B759,B761,B767,B770	A759,A760,A761,A763,A767,A769,B751,B757,B760,B763,B765,B769	0
118432	A751,A753,A757,A758,A765,A770,B753,B758,B759,B761,B769,B770	A759,A760,A761,A763,A767,A769,B751,B757,B760,B763,B765,B767	0
118433	A751,A753,A757,A758,A765,A770,B753,B758,B759,B763,B765,B767	A759,A760,A761,A763,A767,A769,B751,B757,B760,B761,B769,B770	0
118434	A751,A753,A757,A758,A765,A770,B753,B758,B759,B763,B765,B769	A759,A760,A761,A763,A767,A769,B751,B757,B760,B761,B767,B770	0
118435	A751,A753,A757,A758,A765,A770,B753,B758,B759,B763,B765,B770	A759,A760,A761,A763,A767,A769,B751,B757,B760,B761,B767,B769	1	CAH2_MOUSE
118436	A751,A753,A757,A758,A765,A770,B753,B758,B759,B763,B767,B769	A759,A760,A761,A763,A767,A769,B751,B757,B760,B761,B765,B770	0
118437	A751,A753,A757,A758,A765,A770,B753,B758,B759,B763,B767,B770	A759,A760,A761,A763,A767,A769,B751,B757,B760,B761,B765,B769	0
118438	A751,A753,A757,A758,A765,A770,B753,B758,B759,B763,B769,B770	A759,A760,A761,A763,A767,A769,B751,B757,B760,B761,B765,B767	0
118439	A751,A753,A757,A758,A765,A770,B753,B758,B759,B765,B767,B769	A759,A760,A761,A763,A767,A769,B751,B757,B760,B761,B763,B770	0
118440	A751,A753,A757,A758,A765,A770,B753,B758,B759,B765,B767,B770	A759,A760,A761,A763,A767,A769,B751,B757,B760,B761,B763,B769	0
118441	A751,A753,A757,A758,A765,A770,B753,B758,B759,B765,B769,B770	A759,A760,A761,A763,A767,A769,B751,B757,B760,B761,B763,B767	0
118442	A751,A753,A757,A758,A765,A770,B753,B758,B759,B767,B769,B770	A759,A760,A761,A763,A767,A769,B751,B757,B760,B761,B763,B765	0
118443	A751,A753,A757,A758,A765,A770,B753,B758,B760,B761,B763,B765	A759,A760,A761,A763,A767,A769,B751,B757,B759,B767,B769,B770	0
118444	A751,A753,A757,A758,A765,A770,B753,B758,B760,B761,B763,B767	A759,A760,A761,A763,A767,A769,B751,B757,B759,B765,B769,B770	1	AMPE_MOUSE
118445	A751,A753,A757,A758,A765,A770,B753,B758,B760,B761,B763,B769	A759,A760,A761,A763,A767,A769,B751,B757,B759,B765,B767,B770	0
118446	A751,A753,A757,A758,A765,A770,B753,B758,B760,B761,B763,B770	A759,A760,A761,A763,A767,A769,B751,B757,B759,B765,B767,B769	1	AMPE_MOUSE
118447	A751,A753,A757,A758,A765,A770,B753,B758,B760,B761,B765,B767	A759,A760,A761,A763,A767,A769,B751,B757,B759,B763,B769,B770	0
118448	A751,A753,A757,A758,A765,A770,B753,B758,B760,B761,B765,B769	A759,A760,A761,A763,A767,A769,B751,B757,B759,B763,B767,B770	0
118449	A751,A753,A757,A758,A765,A770,B753,B758,B760,B761,B765,B770	A759,A760,A761,A763,A767,A769,B751,B757,B759,B763,B767,B769	0
118450	A751,A753,A757,A758,A765,A770,B753,B758,B760,B761,B767,B769	A759,A760,A761,A763,A767,A769,B751,B757,B759,B763,B765,B770	0
118451	A751,A753,A757,A758,A765,A770,B753,B758,B760,B761,B767,B770	A759,A760,A761,A763,A767,A769,B751,B757,B759,B763,B765,B769	0
118452	A751,A753,A757,A758,A765,A770,B753,B758,B760,B761,B769,B770	A759,A760,A761,A763,A767,A769,B751,B757,B759,B763,B765,B767	0
118453	A751,A753,A757,A758,A765,A770,B753,B758,B760,B763,B765,B767	A759,A760,A761,A763,A767,A769,B751,B757,B759,B761,B769,B770	1	LAC1_MOUSE
118454	A751,A753,A757,A758,A765,A770,B753,B758,B760,B763,B765,B769	A759,A760,A761,A763,A767,A769,B751,B757,B759,B761,B767,B770	1	S10A6_MOUSE
118455	A751,A753,A757,A758,A765,A770,B753,B758,B760,B763,B765,B770	A759,A760,A761,A763,A767,A769,B751,B757,B759,B761,B767,B769	1	ENOPH_MOUSE
118456	A751,A753,A757,A758,A765,A770,B753,B758,B760,B763,B767,B769	A759,A760,A761,A763,A767,A769,B751,B757,B759,B761,B765,B770	0
118457	A751,A753,A757,A758,A765,A770,B753,B758,B760,B763,B767,B770	A759,A760,A761,A763,A767,A769,B751,B757,B759,B761,B765,B769	1	AMPE_MOUSE
118458	A751,A753,A757,A758,A765,A770,B753,B758,B760,B763,B769,B770	A759,A760,A761,A763,A767,A769,B751,B757,B759,B761,B765,B767	1	S10A6_MOUSE
118459	A751,A753,A757,A758,A765,A770,B753,B758,B760,B765,B767,B769	A759,A760,A761,A763,A767,A769,B751,B757,B759,B761,B763,B770	0
118460	A751,A753,A757,A758,A765,A770,B753,B758,B760,B765,B767,B770	A759,A760,A761,A763,A767,A769,B751,B757,B759,B761,B763,B769	0
118461	A751,A753,A757,A758,A765,A770,B753,B758,B760,B765,B769,B770	A759,A760,A761,A763,A767,A769,B751,B757,B759,B761,B763,B767	0
118462	A751,A753,A757,A758,A765,A770,B753,B758,B760,B767,B769,B770	A759,A760,A761,A763,A767,A769,B751,B757,B759,B761,B763,B765	0
118463	A751,A753,A757,A758,A765,A770,B753,B758,B761,B763,B765,B767	A759,A760,A761,A763,A767,A769,B751,B757,B759,B760,B769,B770	1	AMPE_MOUSE
118464	A751,A753,A757,A758,A765,A770,B753,B758,B761,B763,B765,B769	A759,A760,A761,A763,A767,A769,B751,B757,B759,B760,B767,B770	0
118465	A751,A753,A757,A758,A765,A770,B753,B758,B761,B763,B765,B770	A759,A760,A761,A763,A767,A769,B751,B757,B759,B760,B767,B769	0
118466	A751,A753,A757,A758,A765,A770,B753,B758,B761,B763,B767,B769	A759,A760,A761,A763,A767,A769,B751,B757,B759,B760,B765,B770	1	AMPE_MOUSE
118467	A751,A753,A757,A758,A765,A770,B753,B758,B761,B763,B767,B770	A759,A760,A761,A763,A767,A769,B751,B757,B759,B760,B765,B769	1	AMPE_MOUSE
118468	A751,A753,A757,A758,A765,A770,B753,B758,B761,B763,B769,B770	A759,A760,A761,A763,A767,A769,B751,B757,B759,B760,B765,B767	0
118469	A751,A753,A757,A758,A765,A770,B753,B758,B761,B765,B767,B769	A759,A760,A761,A763,A767,A769,B751,B757,B759,B760,B763,B770	0
118470	A751,A753,A757,A758,A765,A770,B753,B758,B761,B765,B767,B770	A759,A760,A761,A763,A767,A769,B751,B757,B759,B760,B763,B769	0
118471	A751,A753,A757,A758,A765,A770,B753,B758,B761,B765,B769,B770	A759,A760,A761,A763,A767,A769,B751,B757,B759,B760,B763,B767	0
118472	A751,A753,A757,A758,A765,A770,B753,B758,B761,B767,B769,B770	A759,A760,A761,A763,A767,A769,B751,B757,B759,B760,B763,B765	0
118473	A751,A753,A757,A758,A765,A770,B753,B758,B763,B765,B767,B769	A759,A760,A761,A763,A767,A769,B751,B757,B759,B760,B761,B770	0
118474	A751,A753,A757,A758,A765,A770,B753,B758,B763,B765,B767,B770	A759,A760,A761,A763,A767,A769,B751,B757,B759,B760,B761,B769	0
118475	A751,A753,A757,A758,A765,A770,B753,B758,B763,B765,B769,B770	A759,A760,A761,A763,A767,A769,B751,B757,B759,B760,B761,B767	0
118476	A751,A753,A757,A758,A765,A770,B753,B758,B763,B767,B769,B770	A759,A760,A761,A763,A767,A769,B751,B757,B759,B760,B761,B765	0
118477	A751,A753,A757,A758,A765,A770,B753,B758,B765,B767,B769,B770	A759,A760,A761,A763,A767,A769,B751,B757,B759,B760,B761,B763	0
118478	A751,A753,A757,A758,A765,A770,B753,B759,B760,B761,B763,B765	A759,A760,A761,A763,A767,A769,B751,B757,B758,B767,B769,B770	0
118479	A751,A753,A757,A758,A765,A770,B753,B759,B760,B761,B763,B767	A759,A760,A761,A763,A767,A769,B751,B757,B758,B765,B769,B770	1	AMPE_MOUSE
118480	A751,A753,A757,A758,A765,A770,B753,B759,B760,B761,B763,B769	A759,A760,A761,A763,A767,A769,B751,B757,B758,B765,B767,B770	2	SPR1A_MOUSE,CAMP_MOUSE
118481	A751,A753,A757,A758,A765,A770,B753,B759,B760,B761,B763,B770	A759,A760,A761,A763,A767,A769,B751,B757,B758,B765,B767,B769	0
118482	A751,A753,A757,A758,A765,A770,B753,B759,B760,B761,B765,B767	A759,A760,A761,A763,A767,A769,B751,B757,B758,B763,B769,B770	0
118483	A751,A753,A757,A758,A765,A770,B753,B759,B760,B761,B765,B769	A759,A760,A761,A763,A767,A769,B751,B757,B758,B763,B767,B770	0
118484	A751,A753,A757,A758,A765,A770,B753,B759,B760,B761,B765,B770	A759,A760,A761,A763,A767,A769,B751,B757,B758,B763,B767,B769	0
118485	A751,A753,A757,A758,A765,A770,B753,B759,B760,B761,B767,B769	A759,A760,A761,A763,A767,A769,B751,B757,B758,B763,B765,B770	0
118486	A751,A753,A757,A758,A765,A770,B753,B759,B760,B761,B767,B770	A759,A760,A761,A763,A767,A769,B751,B757,B758,B763,B765,B769	0
118487	A751,A753,A757,A758,A765,A770,B753,B759,B760,B761,B769,B770	A759,A760,A761,A763,A767,A769,B751,B757,B758,B763,B765,B767	0
118488	A751,A753,A757,A758,A765,A770,B753,B759,B760,B763,B765,B767	A759,A760,A761,A763,A767,A769,B751,B757,B758,B761,B769,B770	0
118489	A751,A753,A757,A758,A765,A770,B753,B759,B760,B763,B765,B769	A759,A760,A761,A763,A767,A769,B751,B757,B758,B761,B767,B770	0
118490	A751,A753,A757,A758,A765,A770,B753,B759,B760,B763,B765,B770	A759,A760,A761,A763,A767,A769,B751,B757,B758,B761,B767,B769	1	ENOPH_MOUSE
118491	A751,A753,A757,A758,A765,A770,B753,B759,B760,B763,B767,B769	A759,A760,A761,A763,A767,A769,B751,B757,B758,B761,B765,B770	0
118492	A751,A753,A757,A758,A765,A770,B753,B759,B760,B763,B767,B770	A759,A760,A761,A763,A767,A769,B751,B757,B758,B761,B765,B769	0
118493	A751,A753,A757,A758,A765,A770,B753,B759,B760,B763,B769,B770	A759,A760,A761,A763,A767,A769,B751,B757,B758,B761,B765,B767	0
118494	A751,A753,A757,A758,A765,A770,B753,B759,B760,B765,B767,B769	A759,A760,A761,A763,A767,A769,B751,B757,B758,B761,B763,B770	0
118495	A751,A753,A757,A758,A765,A770,B753,B759,B760,B765,B767,B770	A759,A760,A761,A763,A767,A769,B751,B757,B758,B761,B763,B769	0
118496	A751,A753,A757,A758,A765,A770,B753,B759,B760,B765,B769,B770	A759,A760,A761,A763,A767,A769,B751,B757,B758,B761,B763,B767	0
118497	A751,A753,A757,A758,A765,A770,B753,B759,B760,B767,B769,B770	A759,A760,A761,A763,A767,A769,B751,B757,B758,B761,B763,B765	0
118498	A751,A753,A757,A758,A765,A770,B753,B759,B761,B763,B765,B767	A759,A760,A761,A763,A767,A769,B751,B757,B758,B760,B769,B770	1	MA2A1_MOUSE
118499	A751,A753,A757,A758,A765,A770,B753,B759,B761,B763,B765,B769	A759,A760,A761,A763,A767,A769,B751,B757,B758,B760,B767,B770	0
118500	A751,A753,A757,A758,A765,A770,B753,B759,B761,B763,B765,B770	A759,A760,A761,A763,A767,A769,B751,B757,B758,B760,B767,B769	0
118501	A751,A753,A757,A758,A765,A770,B753,B759,B761,B763,B767,B769	A759,A760,A761,A763,A767,A769,B751,B757,B758,B760,B765,B770	1	AMPE_MOUSE
118502	A751,A753,A757,A758,A765,A770,B753,B759,B761,B763,B767,B770	A759,A760,A761,A763,A767,A769,B751,B757,B758,B760,B765,B769	1	AMPE_MOUSE
118503	A751,A753,A757,A758,A765,A770,B753,B759,B761,B763,B769,B770	A759,A760,A761,A763,A767,A769,B751,B757,B758,B760,B765,B767	0
118504	A751,A753,A757,A758,A765,A770,B753,B759,B761,B765,B767,B769	A759,A760,A761,A763,A767,A769,B751,B757,B758,B760,B763,B770	0
118505	A751,A753,A757,A758,A765,A770,B753,B759,B761,B765,B767,B770	A759,A760,A761,A763,A767,A769,B751,B757,B758,B760,B763,B769	0
118506	A751,A753,A757,A758,A765,A770,B753,B759,B761,B765,B769,B770	A759,A760,A761,A763,A767,A769,B751,B757,B758,B760,B763,B767	0
118507	A751,A753,A757,A758,A765,A770,B753,B759,B761,B767,B769,B770	A759,A760,A761,A763,A767,A769,B751,B757,B758,B760,B763,B765	0
118508	A751,A753,A757,A758,A765,A770,B753,B759,B763,B765,B767,B769	A759,A760,A761,A763,A767,A769,B751,B757,B758,B760,B761,B770	0
118509	A751,A753,A757,A758,A765,A770,B753,B759,B763,B765,B767,B770	A759,A760,A761,A763,A767,A769,B751,B757,B758,B760,B761,B769	0
118510	A751,A753,A757,A758,A765,A770,B753,B759,B763,B765,B769,B770	A759,A760,A761,A763,A767,A769,B751,B757,B758,B760,B761,B767	0
118511	A751,A753,A757,A758,A765,A770,B753,B759,B763,B767,B769,B770	A759,A760,A761,A763,A767,A769,B751,B757,B758,B760,B761,B765	0
118512	A751,A753,A757,A758,A765,A770,B753,B759,B765,B767,B769,B770	A759,A760,A761,A763,A767,A769,B751,B757,B758,B760,B761,B763	0
118513	A751,A753,A757,A758,A765,A770,B753,B760,B761,B763,B765,B767	A759,A760,A761,A763,A767,A769,B751,B757,B758,B759,B769,B770	3	AMPE_MOUSE,MA2A1_MOUSE,K1C17_MOUSE
118514	A751,A753,A757,A758,A765,A770,B753,B760,B761,B763,B765,B769	A759,A760,A761,A763,A767,A769,B751,B757,B758,B759,B767,B770	0
118515	A751,A753,A757,A758,A765,A770,B753,B760,B761,B763,B765,B770	A759,A760,A761,A763,A767,A769,B751,B757,B758,B759,B767,B769	2	ENOPH_MOUSE,AMPE_MOUSE
118516	A751,A753,A757,A758,A765,A770,B753,B760,B761,B763,B767,B769	A759,A760,A761,A763,A767,A769,B751,B757,B758,B759,B765,B770	2	AMPE_MOUSE,K1C17_MOUSE
118517	A751,A753,A757,A758,A765,A770,B753,B760,B761,B763,B767,B770	A759,A760,A761,A763,A767,A769,B751,B757,B758,B759,B765,B769	1	AMPE_MOUSE
118518	A751,A753,A757,A758,A765,A770,B753,B760,B761,B763,B769,B770	A759,A760,A761,A763,A767,A769,B751,B757,B758,B759,B765,B767	1	AMPE_MOUSE
118519	A751,A753,A757,A758,A765,A770,B753,B760,B761,B765,B767,B769	A759,A760,A761,A763,A767,A769,B751,B757,B758,B759,B763,B770	0
118520	A751,A753,A757,A758,A765,A770,B753,B760,B761,B765,B767,B770	A759,A760,A761,A763,A767,A769,B751,B757,B758,B759,B763,B769	0
118521	A751,A753,A757,A758,A765,A770,B753,B760,B761,B765,B769,B770	A759,A760,A761,A763,A767,A769,B751,B757,B758,B759,B763,B767	1	S2B20_MOUSE
118522	A751,A753,A757,A758,A765,A770,B753,B760,B761,B767,B769,B770	A759,A760,A761,A763,A767,A769,B751,B757,B758,B759,B763,B765	0
118523	A751,A753,A757,A758,A765,A770,B753,B760,B763,B765,B767,B769	A759,A760,A761,A763,A767,A769,B751,B757,B758,B759,B761,B770	1	K1C17_MOUSE
118524	A751,A753,A757,A758,A765,A770,B753,B760,B763,B765,B767,B770	A759,A760,A761,A763,A767,A769,B751,B757,B758,B759,B761,B769	2	AMPE_MOUSE,K1C17_MOUSE
118525	A751,A753,A757,A758,A765,A770,B753,B760,B763,B765,B769,B770	A759,A760,A761,A763,A767,A769,B751,B757,B758,B759,B761,B767	1	S10A6_MOUSE
118526	A751,A753,A757,A758,A765,A770,B753,B760,B763,B767,B769,B770	A759,A760,A761,A763,A767,A769,B751,B757,B758,B759,B761,B765	2	AMPE_MOUSE,K1C17_MOUSE
118527	A751,A753,A757,A758,A765,A770,B753,B760,B765,B767,B769,B770	A759,A760,A761,A763,A767,A769,B751,B757,B758,B759,B761,B763	1	MXRA8_MOUSE
118528	A751,A753,A757,A758,A765,A770,B753,B761,B763,B765,B767,B769	A759,A760,A761,A763,A767,A769,B751,B757,B758,B759,B760,B770	2	AMPE_MOUSE,MA2A1_MOUSE
118529	A751,A753,A757,A758,A765,A770,B753,B761,B763,B765,B767,B770	A759,A760,A761,A763,A767,A769,B751,B757,B758,B759,B760,B769	2	MUP18_MOUSE,AMPE_MOUSE
118530	A751,A753,A757,A758,A765,A770,B753,B761,B763,B765,B769,B770	A759,A760,A761,A763,A767,A769,B751,B757,B758,B759,B760,B767	3	MUP17_MOUSE,MUP18_MOUSE,S2B20_MOUSE
118531	A751,A753,A757,A758,A765,A770,B753,B761,B763,B767,B769,B770	A759,A760,A761,A763,A767,A769,B751,B757,B758,B759,B760,B765	2	AMPE_MOUSE,GLB1L_MOUSE
118532	A751,A753,A757,A758,A765,A770,B753,B761,B765,B767,B769,B770	A759,A760,A761,A763,A767,A769,B751,B757,B758,B759,B760,B763	0
118533	A751,A753,A757,A758,A765,A770,B753,B763,B765,B767,B769,B770	A759,A760,A761,A763,A767,A769,B751,B757,B758,B759,B760,B761	4	MUP17_MOUSE,MUP18_MOUSE,K1C17_MOUSE,MXRA8_MOUSE
118534	A751,A753,A757,A758,A765,A770,B757,B758,B759,B760,B761,B763	A759,A760,A761,A763,A767,A769,B751,B753,B765,B767,B769,B770	1	LGMN_MOUSE
118535	A751,A753,A757,A758,A765,A770,B757,B758,B759,B760,B761,B765	A759,A760,A761,A763,A767,A769,B751,B753,B763,B767,B769,B770	1	LGMN_MOUSE
118536	A751,A753,A757,A758,A765,A770,B757,B758,B759,B760,B761,B767	A759,A760,A761,A763,A767,A769,B751,B753,B763,B765,B769,B770	0
118537	A751,A753,A757,A758,A765,A770,B757,B758,B759,B760,B761,B769	A759,A760,A761,A763,A767,A769,B751,B753,B763,B765,B767,B770	1	LGMN_MOUSE
118538	A751,A753,A757,A758,A765,A770,B757,B758,B759,B760,B761,B770	A759,A760,A761,A763,A767,A769,B751,B753,B763,B765,B767,B769	2	LAMP2_MOUSE,LGMN_MOUSE
118539	A751,A753,A757,A758,A765,A770,B757,B758,B759,B760,B763,B765	A759,A760,A761,A763,A767,A769,B751,B753,B761,B767,B769,B770	0
118540	A751,A753,A757,A758,A765,A770,B757,B758,B759,B760,B763,B767	A759,A760,A761,A763,A767,A769,B751,B753,B761,B765,B769,B770	0
118541	A751,A753,A757,A758,A765,A770,B757,B758,B759,B760,B763,B769	A759,A760,A761,A763,A767,A769,B751,B753,B761,B765,B767,B770	0
118542	A751,A753,A757,A758,A765,A770,B757,B758,B759,B760,B763,B770	A759,A760,A761,A763,A767,A769,B751,B753,B761,B765,B767,B769	0
118543	A751,A753,A757,A758,A765,A770,B757,B758,B759,B760,B765,B767	A759,A760,A761,A763,A767,A769,B751,B753,B761,B763,B769,B770	0
118544	A751,A753,A757,A758,A765,A770,B757,B758,B759,B760,B765,B769	A759,A760,A761,A763,A767,A769,B751,B753,B761,B763,B767,B770	1	LGMN_MOUSE
118545	A751,A753,A757,A758,A765,A770,B757,B758,B759,B760,B765,B770	A759,A760,A761,A763,A767,A769,B751,B753,B761,B763,B767,B769	1	LAMP2_MOUSE
118546	A751,A753,A757,A758,A765,A770,B757,B758,B759,B760,B767,B769	A759,A760,A761,A763,A767,A769,B751,B753,B761,B763,B765,B770	0
118547	A751,A753,A757,A758,A765,A770,B757,B758,B759,B760,B767,B770	A759,A760,A761,A763,A767,A769,B751,B753,B761,B763,B765,B769	1	LAMP2_MOUSE
118548	A751,A753,A757,A758,A765,A770,B757,B758,B759,B760,B769,B770	A759,A760,A761,A763,A767,A769,B751,B753,B761,B763,B765,B767	1	LAMP2_MOUSE
118549	A751,A753,A757,A758,A765,A770,B757,B758,B759,B761,B763,B765	A759,A760,A761,A763,A767,A769,B751,B753,B760,B767,B769,B770	0
118550	A751,A753,A757,A758,A765,A770,B757,B758,B759,B761,B763,B767	A759,A760,A761,A763,A767,A769,B751,B753,B760,B765,B769,B770	0
118551	A751,A753,A757,A758,A765,A770,B757,B758,B759,B761,B763,B769	A759,A760,A761,A763,A767,A769,B751,B753,B760,B765,B767,B770	0
118552	A751,A753,A757,A758,A765,A770,B757,B758,B759,B761,B763,B770	A759,A760,A761,A763,A767,A769,B751,B753,B760,B765,B767,B769	0
118553	A751,A753,A757,A758,A765,A770,B757,B758,B759,B761,B765,B767	A759,A760,A761,A763,A767,A769,B751,B753,B760,B763,B769,B770	0
118554	A751,A753,A757,A758,A765,A770,B757,B758,B759,B761,B765,B769	A759,A760,A761,A763,A767,A769,B751,B753,B760,B763,B767,B770	2	PIP_MOUSE,LGMN_MOUSE
118555	A751,A753,A757,A758,A765,A770,B757,B758,B759,B761,B765,B770	A759,A760,A761,A763,A767,A769,B751,B753,B760,B763,B767,B769	1	LAMP2_MOUSE
118556	A751,A753,A757,A758,A765,A770,B757,B758,B759,B761,B767,B769	A759,A760,A761,A763,A767,A769,B751,B753,B760,B763,B765,B770	0
118557	A751,A753,A757,A758,A765,A770,B757,B758,B759,B761,B767,B770	A759,A760,A761,A763,A767,A769,B751,B753,B760,B763,B765,B769	1	LAMP2_MOUSE
118558	A751,A753,A757,A758,A765,A770,B757,B758,B759,B761,B769,B770	A759,A760,A761,A763,A767,A769,B751,B753,B760,B763,B765,B767	1	LAMP2_MOUSE
118559	A751,A753,A757,A758,A765,A770,B757,B758,B759,B763,B765,B767	A759,A760,A761,A763,A767,A769,B751,B753,B760,B761,B769,B770	0
118560	A751,A753,A757,A758,A765,A770,B757,B758,B759,B763,B765,B769	A759,A760,A761,A763,A767,A769,B751,B753,B760,B761,B767,B770	0
118561	A751,A753,A757,A758,A765,A770,B757,B758,B759,B763,B765,B770	A759,A760,A761,A763,A767,A769,B751,B753,B760,B761,B767,B769	0
118562	A751,A753,A757,A758,A765,A770,B757,B758,B759,B763,B767,B769	A759,A760,A761,A763,A767,A769,B751,B753,B760,B761,B765,B770	0
118563	A751,A753,A757,A758,A765,A770,B757,B758,B759,B763,B767,B770	A759,A760,A761,A763,A767,A769,B751,B753,B760,B761,B765,B769	0
118564	A751,A753,A757,A758,A765,A770,B757,B758,B759,B763,B769,B770	A759,A760,A761,A763,A767,A769,B751,B753,B760,B761,B765,B767	0
118565	A751,A753,A757,A758,A765,A770,B757,B758,B759,B765,B767,B769	A759,A760,A761,A763,A767,A769,B751,B753,B760,B761,B763,B770	0
118566	A751,A753,A757,A758,A765,A770,B757,B758,B759,B765,B767,B770	A759,A760,A761,A763,A767,A769,B751,B753,B760,B761,B763,B769	0
118567	A751,A753,A757,A758,A765,A770,B757,B758,B759,B765,B769,B770	A759,A760,A761,A763,A767,A769,B751,B753,B760,B761,B763,B767	1	LAMP2_MOUSE
118568	A751,A753,A757,A758,A765,A770,B757,B758,B759,B767,B769,B770	A759,A760,A761,A763,A767,A769,B751,B753,B760,B761,B763,B765	1	LAMP2_MOUSE
118569	A751,A753,A757,A758,A765,A770,B757,B758,B760,B761,B763,B765	A759,A760,A761,A763,A767,A769,B751,B753,B759,B767,B769,B770	0
118570	A751,A753,A757,A758,A765,A770,B757,B758,B760,B761,B763,B767	A759,A760,A761,A763,A767,A769,B751,B753,B759,B765,B769,B770	1	AMPE_MOUSE
118571	A751,A753,A757,A758,A765,A770,B757,B758,B760,B761,B763,B769	A759,A760,A761,A763,A767,A769,B751,B753,B759,B765,B767,B770	0
118572	A751,A753,A757,A758,A765,A770,B757,B758,B760,B761,B763,B770	A759,A760,A761,A763,A767,A769,B751,B753,B759,B765,B767,B769	0
118573	A751,A753,A757,A758,A765,A770,B757,B758,B760,B761,B765,B767	A759,A760,A761,A763,A767,A769,B751,B753,B759,B763,B769,B770	0
118574	A751,A753,A757,A758,A765,A770,B757,B758,B760,B761,B765,B769	A759,A760,A761,A763,A767,A769,B751,B753,B759,B763,B767,B770	0
118575	A751,A753,A757,A758,A765,A770,B757,B758,B760,B761,B765,B770	A759,A760,A761,A763,A767,A769,B751,B753,B759,B763,B767,B769	0
118576	A751,A753,A757,A758,A765,A770,B757,B758,B760,B761,B767,B769	A759,A760,A761,A763,A767,A769,B751,B753,B759,B763,B765,B770	0
118577	A751,A753,A757,A758,A765,A770,B757,B758,B760,B761,B767,B770	A759,A760,A761,A763,A767,A769,B751,B753,B759,B763,B765,B769	0
118578	A751,A753,A757,A758,A765,A770,B757,B758,B760,B761,B769,B770	A759,A760,A761,A763,A767,A769,B751,B753,B759,B763,B765,B767	0
118579	A751,A753,A757,A758,A765,A770,B757,B758,B760,B763,B765,B767	A759,A760,A761,A763,A767,A769,B751,B753,B759,B761,B769,B770	0
118580	A751,A753,A757,A758,A765,A770,B757,B758,B760,B763,B765,B769	A759,A760,A761,A763,A767,A769,B751,B753,B759,B761,B767,B770	0
118581	A751,A753,A757,A758,A765,A770,B757,B758,B760,B763,B765,B770	A759,A760,A761,A763,A767,A769,B751,B753,B759,B761,B767,B769	0
118582	A751,A753,A757,A758,A765,A770,B757,B758,B760,B763,B767,B769	A759,A760,A761,A763,A767,A769,B751,B753,B759,B761,B765,B770	0
118583	A751,A753,A757,A758,A765,A770,B757,B758,B760,B763,B767,B770	A759,A760,A761,A763,A767,A769,B751,B753,B759,B761,B765,B769	0
118584	A751,A753,A757,A758,A765,A770,B757,B758,B760,B763,B769,B770	A759,A760,A761,A763,A767,A769,B751,B753,B759,B761,B765,B767	1	S10A6_MOUSE
118585	A751,A753,A757,A758,A765,A770,B757,B758,B760,B765,B767,B769	A759,A760,A761,A763,A767,A769,B751,B753,B759,B761,B763,B770	0
118586	A751,A753,A757,A758,A765,A770,B757,B758,B760,B765,B767,B770	A759,A760,A761,A763,A767,A769,B751,B753,B759,B761,B763,B769	0
118587	A751,A753,A757,A758,A765,A770,B757,B758,B760,B765,B769,B770	A759,A760,A761,A763,A767,A769,B751,B753,B759,B761,B763,B767	0
118588	A751,A753,A757,A758,A765,A770,B757,B758,B760,B767,B769,B770	A759,A760,A761,A763,A767,A769,B751,B753,B759,B761,B763,B765	0
118589	A751,A753,A757,A758,A765,A770,B757,B758,B761,B763,B765,B767	A759,A760,A761,A763,A767,A769,B751,B753,B759,B760,B769,B770	0
118590	A751,A753,A757,A758,A765,A770,B757,B758,B761,B763,B765,B769	A759,A760,A761,A763,A767,A769,B751,B753,B759,B760,B767,B770	0
118591	A751,A753,A757,A758,A765,A770,B757,B758,B761,B763,B765,B770	A759,A760,A761,A763,A767,A769,B751,B753,B759,B760,B767,B769	1	LDHB_MOUSE
118592	A751,A753,A757,A758,A765,A770,B757,B758,B761,B763,B767,B769	A759,A760,A761,A763,A767,A769,B751,B753,B759,B760,B765,B770	2	AMPE_MOUSE,FURIN_MOUSE
118593	A751,A753,A757,A758,A765,A770,B757,B758,B761,B763,B767,B770	A759,A760,A761,A763,A767,A769,B751,B753,B759,B760,B765,B769	2	LDHB_MOUSE,AMPE_MOUSE
118594	A751,A753,A757,A758,A765,A770,B757,B758,B761,B763,B769,B770	A759,A760,A761,A763,A767,A769,B751,B753,B759,B760,B765,B767	0
118595	A751,A753,A757,A758,A765,A770,B757,B758,B761,B765,B767,B769	A759,A760,A761,A763,A767,A769,B751,B753,B759,B760,B763,B770	0
118596	A751,A753,A757,A758,A765,A770,B757,B758,B761,B765,B767,B770	A759,A760,A761,A763,A767,A769,B751,B753,B759,B760,B763,B769	0
118597	A751,A753,A757,A758,A765,A770,B757,B758,B761,B765,B769,B770	A759,A760,A761,A763,A767,A769,B751,B753,B759,B760,B763,B767	0
118598	A751,A753,A757,A758,A765,A770,B757,B758,B761,B767,B769,B770	A759,A760,A761,A763,A767,A769,B751,B753,B759,B760,B763,B765	0
118599	A751,A753,A757,A758,A765,A770,B757,B758,B763,B765,B767,B769	A759,A760,A761,A763,A767,A769,B751,B753,B759,B760,B761,B770	0
118600	A751,A753,A757,A758,A765,A770,B757,B758,B763,B765,B767,B770	A759,A760,A761,A763,A767,A769,B751,B753,B759,B760,B761,B769	0
118601	A751,A753,A757,A758,A765,A770,B757,B758,B763,B765,B769,B770	A759,A760,A761,A763,A767,A769,B751,B753,B759,B760,B761,B767	0
118602	A751,A753,A757,A758,A765,A770,B757,B758,B763,B767,B769,B770	A759,A760,A761,A763,A767,A769,B751,B753,B759,B760,B761,B765	1	MXRA8_MOUSE
118603	A751,A753,A757,A758,A765,A770,B757,B758,B765,B767,B769,B770	A759,A760,A761,A763,A767,A769,B751,B753,B759,B760,B761,B763	1	MXRA8_MOUSE
118604	A751,A753,A757,A758,A765,A770,B757,B759,B760,B761,B763,B765	A759,A760,A761,A763,A767,A769,B751,B753,B758,B767,B769,B770	1	LGMN_MOUSE
118605	A751,A753,A757,A758,A765,A770,B757,B759,B760,B761,B763,B767	A759,A760,A761,A763,A767,A769,B751,B753,B758,B765,B769,B770	1	AMPE_MOUSE
118606	A751,A753,A757,A758,A765,A770,B757,B759,B760,B761,B763,B769	A759,A760,A761,A763,A767,A769,B751,B753,B758,B765,B767,B770	1	LGMN_MOUSE
118607	A751,A753,A757,A758,A765,A770,B757,B759,B760,B761,B763,B770	A759,A760,A761,A763,A767,A769,B751,B753,B758,B765,B767,B769	0
118608	A751,A753,A757,A758,A765,A770,B757,B759,B760,B761,B765,B767	A759,A760,A761,A763,A767,A769,B751,B753,B758,B763,B769,B770	1	LGMN_MOUSE
118609	A751,A753,A757,A758,A765,A770,B757,B759,B760,B761,B765,B769	A759,A760,A761,A763,A767,A769,B751,B753,B758,B763,B767,B770	1	LGMN_MOUSE
118610	A751,A753,A757,A758,A765,A770,B757,B759,B760,B761,B765,B770	A759,A760,A761,A763,A767,A769,B751,B753,B758,B763,B767,B769	2	LAMP2_MOUSE,LGMN_MOUSE
118611	A751,A753,A757,A758,A765,A770,B757,B759,B760,B761,B767,B769	A759,A760,A761,A763,A767,A769,B751,B753,B758,B763,B765,B770	0
118612	A751,A753,A757,A758,A765,A770,B757,B759,B760,B761,B767,B770	A759,A760,A761,A763,A767,A769,B751,B753,B758,B763,B765,B769	1	LAMP2_MOUSE
118613	A751,A753,A757,A758,A765,A770,B757,B759,B760,B761,B769,B770	A759,A760,A761,A763,A767,A769,B751,B753,B758,B763,B765,B767	2	LAMP2_MOUSE,LGMN_MOUSE
118614	A751,A753,A757,A758,A765,A770,B757,B759,B760,B763,B765,B767	A759,A760,A761,A763,A767,A769,B751,B753,B758,B761,B769,B770	0
118615	A751,A753,A757,A758,A765,A770,B757,B759,B760,B763,B765,B769	A759,A760,A761,A763,A767,A769,B751,B753,B758,B761,B767,B770	0
118616	A751,A753,A757,A758,A765,A770,B757,B759,B760,B763,B765,B770	A759,A760,A761,A763,A767,A769,B751,B753,B758,B761,B767,B769	0
118617	A751,A753,A757,A758,A765,A770,B757,B759,B760,B763,B767,B769	A759,A760,A761,A763,A767,A769,B751,B753,B758,B761,B765,B770	0
118618	A751,A753,A757,A758,A765,A770,B757,B759,B760,B763,B767,B770	A759,A760,A761,A763,A767,A769,B751,B753,B758,B761,B765,B769	0
118619	A751,A753,A757,A758,A765,A770,B757,B759,B760,B763,B769,B770	A759,A760,A761,A763,A767,A769,B751,B753,B758,B761,B765,B767	0
118620	A751,A753,A757,A758,A765,A770,B757,B759,B760,B765,B767,B769	A759,A760,A761,A763,A767,A769,B751,B753,B758,B761,B763,B770	0
118621	A751,A753,A757,A758,A765,A770,B757,B759,B760,B765,B767,B770	A759,A760,A761,A763,A767,A769,B751,B753,B758,B761,B763,B769	0
118622	A751,A753,A757,A758,A765,A770,B757,B759,B760,B765,B769,B770	A759,A760,A761,A763,A767,A769,B751,B753,B758,B761,B763,B767	2	LAMP2_MOUSE,LGMN_MOUSE
118623	A751,A753,A757,A758,A765,A770,B757,B759,B760,B767,B769,B770	A759,A760,A761,A763,A767,A769,B751,B753,B758,B761,B763,B765	1	LAMP2_MOUSE
118624	A751,A753,A757,A758,A765,A770,B757,B759,B761,B763,B765,B767	A759,A760,A761,A763,A767,A769,B751,B753,B758,B760,B769,B770	1	MOES_MOUSE
118625	A751,A753,A757,A758,A765,A770,B757,B759,B761,B763,B765,B769	A759,A760,A761,A763,A767,A769,B751,B753,B758,B760,B767,B770	0
118626	A751,A753,A757,A758,A765,A770,B757,B759,B761,B763,B765,B770	A759,A760,A761,A763,A767,A769,B751,B753,B758,B760,B767,B769	1	MOES_MOUSE
118627	A751,A753,A757,A758,A765,A770,B757,B759,B761,B763,B767,B769	A759,A760,A761,A763,A767,A769,B751,B753,B758,B760,B765,B770	0
118628	A751,A753,A757,A758,A765,A770,B757,B759,B761,B763,B767,B770	A759,A760,A761,A763,A767,A769,B751,B753,B758,B760,B765,B769	2	AMPE_MOUSE,MOES_MOUSE
118629	A751,A753,A757,A758,A765,A770,B757,B759,B761,B763,B769,B770	A759,A760,A761,A763,A767,A769,B751,B753,B758,B760,B765,B767	0
118630	A751,A753,A757,A758,A765,A770,B757,B759,B761,B765,B767,B769	A759,A760,A761,A763,A767,A769,B751,B753,B758,B760,B763,B770	0
118631	A751,A753,A757,A758,A765,A770,B757,B759,B761,B765,B767,B770	A759,A760,A761,A763,A767,A769,B751,B753,B758,B760,B763,B769	2	LAMP2_MOUSE,MOES_MOUSE
118632	A751,A753,A757,A758,A765,A770,B757,B759,B761,B765,B769,B770	A759,A760,A761,A763,A767,A769,B751,B753,B758,B760,B763,B767	1	LAMP2_MOUSE
118633	A751,A753,A757,A758,A765,A770,B757,B759,B761,B767,B769,B770	A759,A760,A761,A763,A767,A769,B751,B753,B758,B760,B763,B765	1	LAMP2_MOUSE
118634	A751,A753,A757,A758,A765,A770,B757,B759,B763,B765,B767,B769	A759,A760,A761,A763,A767,A769,B751,B753,B758,B760,B761,B770	0
118635	A751,A753,A757,A758,A765,A770,B757,B759,B763,B765,B767,B770	A759,A760,A761,A763,A767,A769,B751,B753,B758,B760,B761,B769	1	MOES_MOUSE
118636	A751,A753,A757,A758,A765,A770,B757,B759,B763,B765,B769,B770	A759,A760,A761,A763,A767,A769,B751,B753,B758,B760,B761,B767	0
118637	A751,A753,A757,A758,A765,A770,B757,B759,B763,B767,B769,B770	A759,A760,A761,A763,A767,A769,B751,B753,B758,B760,B761,B765	1	MXRA8_MOUSE
118638	A751,A753,A757,A758,A765,A770,B757,B759,B765,B767,B769,B770	A759,A760,A761,A763,A767,A769,B751,B753,B758,B760,B761,B763	1	MXRA8_MOUSE
118639	A751,A753,A757,A758,A765,A770,B757,B760,B761,B763,B765,B767	A759,A760,A761,A763,A767,A769,B751,B753,B758,B759,B769,B770	2	AMPE_MOUSE,MA2A1_MOUSE
118640	A751,A753,A757,A758,A765,A770,B757,B760,B761,B763,B765,B769	A759,A760,A761,A763,A767,A769,B751,B753,B758,B759,B767,B770	0
118641	A751,A753,A757,A758,A765,A770,B757,B760,B761,B763,B765,B770	A759,A760,A761,A763,A767,A769,B751,B753,B758,B759,B767,B769	0
118642	A751,A753,A757,A758,A765,A770,B757,B760,B761,B763,B767,B769	A759,A760,A761,A763,A767,A769,B751,B753,B758,B759,B765,B770	2	AMPE_MOUSE,FURIN_MOUSE
118643	A751,A753,A757,A758,A765,A770,B757,B760,B761,B763,B767,B770	A759,A760,A761,A763,A767,A769,B751,B753,B758,B759,B765,B769	1	AMPE_MOUSE
118644	A751,A753,A757,A758,A765,A770,B757,B760,B761,B763,B769,B770	A759,A760,A761,A763,A767,A769,B751,B753,B758,B759,B765,B767	0
118645	A751,A753,A757,A758,A765,A770,B757,B760,B761,B765,B767,B769	A759,A760,A761,A763,A767,A769,B751,B753,B758,B759,B763,B770	0
118646	A751,A753,A757,A758,A765,A770,B757,B760,B761,B765,B767,B770	A759,A760,A761,A763,A767,A769,B751,B753,B758,B759,B763,B769	0
118647	A751,A753,A757,A758,A765,A770,B757,B760,B761,B765,B769,B770	A759,A760,A761,A763,A767,A769,B751,B753,B758,B759,B763,B767	0
118648	A751,A753,A757,A758,A765,A770,B757,B760,B761,B767,B769,B770	A759,A760,A761,A763,A767,A769,B751,B753,B758,B759,B763,B765	0
118649	A751,A753,A757,A758,A765,A770,B757,B760,B763,B765,B767,B769	A759,A760,A761,A763,A767,A769,B751,B753,B758,B759,B761,B770	0
118650	A751,A753,A757,A758,A765,A770,B757,B760,B763,B765,B767,B770	A759,A760,A761,A763,A767,A769,B751,B753,B758,B759,B761,B769	0
118651	A751,A753,A757,A758,A765,A770,B757,B760,B763,B765,B769,B770	A759,A760,A761,A763,A767,A769,B751,B753,B758,B759,B761,B767	1	MXRA8_MOUSE
118652	A751,A753,A757,A758,A765,A770,B757,B760,B763,B767,B769,B770	A759,A760,A761,A763,A767,A769,B751,B753,B758,B759,B761,B765	1	MXRA8_MOUSE
118653	A751,A753,A757,A758,A765,A770,B757,B760,B765,B767,B769,B770	A759,A760,A761,A763,A767,A769,B751,B753,B758,B759,B761,B763	1	MXRA8_MOUSE
118654	A751,A753,A757,A758,A765,A770,B757,B761,B763,B765,B767,B769	A759,A760,A761,A763,A767,A769,B751,B753,B758,B759,B760,B770	1	FURIN_MOUSE
118655	A751,A753,A757,A758,A765,A770,B757,B761,B763,B765,B767,B770	A759,A760,A761,A763,A767,A769,B751,B753,B758,B759,B760,B769	3	LDHB_MOUSE,AMPE_MOUSE,MOES_MOUSE
118656	A751,A753,A757,A758,A765,A770,B757,B761,B763,B765,B769,B770	A759,A760,A761,A763,A767,A769,B751,B753,B758,B759,B760,B767	0
118657	A751,A753,A757,A758,A765,A770,B757,B761,B763,B767,B769,B770	A759,A760,A761,A763,A767,A769,B751,B753,B758,B759,B760,B765	4	AMPE_MOUSE,GLB1L_MOUSE,FURIN_MOUSE,MXRA8_MOUSE
118658	A751,A753,A757,A758,A765,A770,B757,B761,B765,B767,B769,B770	A759,A760,A761,A763,A767,A769,B751,B753,B758,B759,B760,B763	1	MXRA8_MOUSE
118659	A751,A753,A757,A758,A765,A770,B757,B763,B765,B767,B769,B770	A759,A760,A761,A763,A767,A769,B751,B753,B758,B759,B760,B761	1	MXRA8_MOUSE
118660	A751,A753,A757,A758,A765,A770,B758,B759,B760,B761,B763,B765	A759,A760,A761,A763,A767,A769,B751,B753,B757,B767,B769,B770	0
118661	A751,A753,A757,A758,A765,A770,B758,B759,B760,B761,B763,B767	A759,A760,A761,A763,A767,A769,B751,B753,B757,B765,B769,B770	1	AMPE_MOUSE
118662	A751,A753,A757,A758,A765,A770,B758,B759,B760,B761,B763,B769	A759,A760,A761,A763,A767,A769,B751,B753,B757,B765,B767,B770	0
118663	A751,A753,A757,A758,A765,A770,B758,B759,B760,B761,B763,B770	A759,A760,A761,A763,A767,A769,B751,B753,B757,B765,B767,B769	0
118664	A751,A753,A757,A758,A765,A770,B758,B759,B760,B761,B765,B767	A759,A760,A761,A763,A767,A769,B751,B753,B757,B763,B769,B770	0
118665	A751,A753,A757,A758,A765,A770,B758,B759,B760,B761,B765,B769	A759,A760,A761,A763,A767,A769,B751,B753,B757,B763,B767,B770	0
118666	A751,A753,A757,A758,A765,A770,B758,B759,B760,B761,B765,B770	A759,A760,A761,A763,A767,A769,B751,B753,B757,B763,B767,B769	0
118667	A751,A753,A757,A758,A765,A770,B758,B759,B760,B761,B767,B769	A759,A760,A761,A763,A767,A769,B751,B753,B757,B763,B765,B770	0
118668	A751,A753,A757,A758,A765,A770,B758,B759,B760,B761,B767,B770	A759,A760,A761,A763,A767,A769,B751,B753,B757,B763,B765,B769	0
118669	A751,A753,A757,A758,A765,A770,B758,B759,B760,B761,B769,B770	A759,A760,A761,A763,A767,A769,B751,B753,B757,B763,B765,B767	0
118670	A751,A753,A757,A758,A765,A770,B758,B759,B760,B763,B765,B767	A759,A760,A761,A763,A767,A769,B751,B753,B757,B761,B769,B770	0
118671	A751,A753,A757,A758,A765,A770,B758,B759,B760,B763,B765,B769	A759,A760,A761,A763,A767,A769,B751,B753,B757,B761,B767,B770	0
118672	A751,A753,A757,A758,A765,A770,B758,B759,B760,B763,B765,B770	A759,A760,A761,A763,A767,A769,B751,B753,B757,B761,B767,B769	0
118673	A751,A753,A757,A758,A765,A770,B758,B759,B760,B763,B767,B769	A759,A760,A761,A763,A767,A769,B751,B753,B757,B761,B765,B770	0
118674	A751,A753,A757,A758,A765,A770,B758,B759,B760,B763,B767,B770	A759,A760,A761,A763,A767,A769,B751,B753,B757,B761,B765,B769	0
118675	A751,A753,A757,A758,A765,A770,B758,B759,B760,B763,B769,B770	A759,A760,A761,A763,A767,A769,B751,B753,B757,B761,B765,B767	0
118676	A751,A753,A757,A758,A765,A770,B758,B759,B760,B765,B767,B769	A759,A760,A761,A763,A767,A769,B751,B753,B757,B761,B763,B770	0
118677	A751,A753,A757,A758,A765,A770,B758,B759,B760,B765,B767,B770	A759,A760,A761,A763,A767,A769,B751,B753,B757,B761,B763,B769	0
118678	A751,A753,A757,A758,A765,A770,B758,B759,B760,B765,B769,B770	A759,A760,A761,A763,A767,A769,B751,B753,B757,B761,B763,B767	0
118679	A751,A753,A757,A758,A765,A770,B758,B759,B760,B767,B769,B770	A759,A760,A761,A763,A767,A769,B751,B753,B757,B761,B763,B765	0
118680	A751,A753,A757,A758,A765,A770,B758,B759,B761,B763,B765,B767	A759,A760,A761,A763,A767,A769,B751,B753,B757,B760,B769,B770	2	LDHB_MOUSE,MOES_MOUSE
118681	A751,A753,A757,A758,A765,A770,B758,B759,B761,B763,B765,B769	A759,A760,A761,A763,A767,A769,B751,B753,B757,B760,B767,B770	0
118682	A751,A753,A757,A758,A765,A770,B758,B759,B761,B763,B765,B770	A759,A760,A761,A763,A767,A769,B751,B753,B757,B760,B767,B769	1	LDHB_MOUSE
118683	A751,A753,A757,A758,A765,A770,B758,B759,B761,B763,B767,B769	A759,A760,A761,A763,A767,A769,B751,B753,B757,B760,B765,B770	1	VCAM1_MOUSE
118684	A751,A753,A757,A758,A765,A770,B758,B759,B761,B763,B767,B770	A759,A760,A761,A763,A767,A769,B751,B753,B757,B760,B765,B769	1	LDHB_MOUSE
118685	A751,A753,A757,A758,A765,A770,B758,B759,B761,B763,B769,B770	A759,A760,A761,A763,A767,A769,B751,B753,B757,B760,B765,B767	1	VCAM1_MOUSE
118686	A751,A753,A757,A758,A765,A770,B758,B759,B761,B765,B767,B769	A759,A760,A761,A763,A767,A769,B751,B753,B757,B760,B763,B770	1	PIP_MOUSE
118687	A751,A753,A757,A758,A765,A770,B758,B759,B761,B765,B767,B770	A759,A760,A761,A763,A767,A769,B751,B753,B757,B760,B763,B769	1	MOES_MOUSE
118688	A751,A753,A757,A758,A765,A770,B758,B759,B761,B765,B769,B770	A759,A760,A761,A763,A767,A769,B751,B753,B757,B760,B763,B767	0
118689	A751,A753,A757,A758,A765,A770,B758,B759,B761,B767,B769,B770	A759,A760,A761,A763,A767,A769,B751,B753,B757,B760,B763,B765	0
118690	A751,A753,A757,A758,A765,A770,B758,B759,B763,B765,B767,B769	A759,A760,A761,A763,A767,A769,B751,B753,B757,B760,B761,B770	0
118691	A751,A753,A757,A758,A765,A770,B758,B759,B763,B765,B767,B770	A759,A760,A761,A763,A767,A769,B751,B753,B757,B760,B761,B769	1	LDHB_MOUSE
118692	A751,A753,A757,A758,A765,A770,B758,B759,B763,B765,B769,B770	A759,A760,A761,A763,A767,A769,B751,B753,B757,B760,B761,B767	0
118693	A751,A753,A757,A758,A765,A770,B758,B759,B763,B767,B769,B770	A759,A760,A761,A763,A767,A769,B751,B753,B757,B760,B761,B765	1	VCAM1_MOUSE
118694	A751,A753,A757,A758,A765,A770,B758,B759,B765,B767,B769,B770	A759,A760,A761,A763,A767,A769,B751,B753,B757,B760,B761,B763	0
118695	A751,A753,A757,A758,A765,A770,B758,B760,B761,B763,B765,B767	A759,A760,A761,A763,A767,A769,B751,B753,B757,B759,B769,B770	2	AMPE_MOUSE,MA2A1_MOUSE
118696	A751,A753,A757,A758,A765,A770,B758,B760,B761,B763,B765,B769	A759,A760,A761,A763,A767,A769,B751,B753,B757,B759,B767,B770	0
118697	A751,A753,A757,A758,A765,A770,B758,B760,B761,B763,B765,B770	A759,A760,A761,A763,A767,A769,B751,B753,B757,B759,B767,B769	0
118698	A751,A753,A757,A758,A765,A770,B758,B760,B761,B763,B767,B769	A759,A760,A761,A763,A767,A769,B751,B753,B757,B759,B765,B770	3	AMPE_MOUSE,BTD_MOUSE,FURIN_MOUSE
118699	A751,A753,A757,A758,A765,A770,B758,B760,B761,B763,B767,B770	A759,A760,A761,A763,A767,A769,B751,B753,B757,B759,B765,B769	1	AMPE_MOUSE
118700	A751,A753,A757,A758,A765,A770,B758,B760,B761,B763,B769,B770	A759,A760,A761,A763,A767,A769,B751,B753,B757,B759,B765,B767	0
118701	A751,A753,A757,A758,A765,A770,B758,B760,B761,B765,B767,B769	A759,A760,A761,A763,A767,A769,B751,B753,B757,B759,B763,B770	0
118702	A751,A753,A757,A758,A765,A770,B758,B760,B761,B765,B767,B770	A759,A760,A761,A763,A767,A769,B751,B753,B757,B759,B763,B769	0
118703	A751,A753,A757,A758,A765,A770,B758,B760,B761,B765,B769,B770	A759,A760,A761,A763,A767,A769,B751,B753,B757,B759,B763,B767	1	S2B20_MOUSE
118704	A751,A753,A757,A758,A765,A770,B758,B760,B761,B767,B769,B770	A759,A760,A761,A763,A767,A769,B751,B753,B757,B759,B763,B765	0
118705	A751,A753,A757,A758,A765,A770,B758,B760,B763,B765,B767,B769	A759,A760,A761,A763,A767,A769,B751,B753,B757,B759,B761,B770	1	BTD_MOUSE
118706	A751,A753,A757,A758,A765,A770,B758,B760,B763,B765,B767,B770	A759,A760,A761,A763,A767,A769,B751,B753,B757,B759,B761,B769	0
118707	A751,A753,A757,A758,A765,A770,B758,B760,B763,B765,B769,B770	A759,A760,A761,A763,A767,A769,B751,B753,B757,B759,B761,B767	1	BTD_MOUSE
118708	A751,A753,A757,A758,A765,A770,B758,B760,B763,B767,B769,B770	A759,A760,A761,A763,A767,A769,B751,B753,B757,B759,B761,B765	1	BTD_MOUSE
118709	A751,A753,A757,A758,A765,A770,B758,B760,B765,B767,B769,B770	A759,A760,A761,A763,A767,A769,B751,B753,B757,B759,B761,B763	0
118710	A751,A753,A757,A758,A765,A770,B758,B761,B763,B765,B767,B769	A759,A760,A761,A763,A767,A769,B751,B753,B757,B759,B760,B770	3	ASAH1_MOUSE,FURIN_MOUSE,DPP2_MOUSE
118711	A751,A753,A757,A758,A765,A770,B758,B761,B763,B765,B767,B770	A759,A760,A761,A763,A767,A769,B751,B753,B757,B759,B760,B769	6	LDHB_MOUSE,ASAH1_MOUSE,AMPE_MOUSE,DPP2_MOUSE,MA2B1_MOUSE,MOES_MOUSE
118712	A751,A753,A757,A758,A765,A770,B758,B761,B763,B765,B769,B770	A759,A760,A761,A763,A767,A769,B751,B753,B757,B759,B760,B767	5	S2B20_MOUSE,LDHB_MOUSE,ASAH1_MOUSE,DPP2_MOUSE,TIP_MOUSE
118713	A751,A753,A757,A758,A765,A770,B758,B761,B763,B767,B769,B770	A759,A760,A761,A763,A767,A769,B751,B753,B757,B759,B760,B765	7	LDHB_MOUSE,ASAH1_MOUSE,AMPE_MOUSE,GLB1L_MOUSE,FURIN_MOUSE,DPP2_MOUSE,TIP_MOUSE
118714	A751,A753,A757,A758,A765,A770,B758,B761,B765,B767,B769,B770	A759,A760,A761,A763,A767,A769,B751,B753,B757,B759,B760,B763	1	DPP2_MOUSE
118715	A751,A753,A757,A758,A765,A770,B758,B763,B765,B767,B769,B770	A759,A760,A761,A763,A767,A769,B751,B753,B757,B759,B760,B761	5	MUP18_MOUSE,DPP2_MOUSE,TIP_MOUSE,PPT2_MOUSE,MUP20_MOUSE
118716	A751,A753,A757,A758,A765,A770,B759,B760,B761,B763,B765,B767	A759,A760,A761,A763,A767,A769,B751,B753,B757,B758,B769,B770	2	AMPE_MOUSE,MA2A1_MOUSE
118717	A751,A753,A757,A758,A765,A770,B759,B760,B761,B763,B765,B769	A759,A760,A761,A763,A767,A769,B751,B753,B757,B758,B767,B770	0
118718	A751,A753,A757,A758,A765,A770,B759,B760,B761,B763,B765,B770	A759,A760,A761,A763,A767,A769,B751,B753,B757,B758,B767,B769	0
118719	A751,A753,A757,A758,A765,A770,B759,B760,B761,B763,B767,B769	A759,A760,A761,A763,A767,A769,B751,B753,B757,B758,B765,B770	1	AMPE_MOUSE
118720	A751,A753,A757,A758,A765,A770,B759,B760,B761,B763,B767,B770	A759,A760,A761,A763,A767,A769,B751,B753,B757,B758,B765,B769	1	AMPE_MOUSE
118721	A751,A753,A757,A758,A765,A770,B759,B760,B761,B763,B769,B770	A759,A760,A761,A763,A767,A769,B751,B753,B757,B758,B765,B767	0
118722	A751,A753,A757,A758,A765,A770,B759,B760,B761,B765,B767,B769	A759,A760,A761,A763,A767,A769,B751,B753,B757,B758,B763,B770	0
118723	A751,A753,A757,A758,A765,A770,B759,B760,B761,B765,B767,B770	A759,A760,A761,A763,A767,A769,B751,B753,B757,B758,B763,B769	0
118724	A751,A753,A757,A758,A765,A770,B759,B760,B761,B765,B769,B770	A759,A760,A761,A763,A767,A769,B751,B753,B757,B758,B763,B767	0
118725	A751,A753,A757,A758,A765,A770,B759,B760,B761,B767,B769,B770	A759,A760,A761,A763,A767,A769,B751,B753,B757,B758,B763,B765	0
118726	A751,A753,A757,A758,A765,A770,B759,B760,B763,B765,B767,B769	A759,A760,A761,A763,A767,A769,B751,B753,B757,B758,B761,B770	0
118727	A751,A753,A757,A758,A765,A770,B759,B760,B763,B765,B767,B770	A759,A760,A761,A763,A767,A769,B751,B753,B757,B758,B761,B769	0
118728	A751,A753,A757,A758,A765,A770,B759,B760,B763,B765,B769,B770	A759,A760,A761,A763,A767,A769,B751,B753,B757,B758,B761,B767	0
118729	A751,A753,A757,A758,A765,A770,B759,B760,B763,B767,B769,B770	A759,A760,A761,A763,A767,A769,B751,B753,B757,B758,B761,B765	0
118730	A751,A753,A757,A758,A765,A770,B759,B760,B765,B767,B769,B770	A759,A760,A761,A763,A767,A769,B751,B753,B757,B758,B761,B763	0
118731	A751,A753,A757,A758,A765,A770,B759,B761,B763,B765,B767,B769	A759,A760,A761,A763,A767,A769,B751,B753,B757,B758,B760,B770	3	GLB1L_MOUSE,VDAC1_MOUSE,MA2A1_MOUSE
118732	A751,A753,A757,A758,A765,A770,B759,B761,B763,B765,B767,B770	A759,A760,A761,A763,A767,A769,B751,B753,B757,B758,B760,B769	4	LDHB_MOUSE,GLB1L_MOUSE,DPP2_MOUSE,MOES_MOUSE
118733	A751,A753,A757,A758,A765,A770,B759,B761,B763,B765,B769,B770	A759,A760,A761,A763,A767,A769,B751,B753,B757,B758,B760,B767	0
118734	A751,A753,A757,A758,A765,A770,B759,B761,B763,B767,B769,B770	A759,A760,A761,A763,A767,A769,B751,B753,B757,B758,B760,B765	1	GLB1L_MOUSE
118735	A751,A753,A757,A758,A765,A770,B759,B761,B765,B767,B769,B770	A759,A760,A761,A763,A767,A769,B751,B753,B757,B758,B760,B763	0
118736	A751,A753,A757,A758,A765,A770,B759,B763,B765,B767,B769,B770	A759,A760,A761,A763,A767,A769,B751,B753,B757,B758,B760,B761	1	PPT2_MOUSE
118737	A751,A753,A757,A758,A765,A770,B760,B761,B763,B765,B767,B769	A759,A760,A761,A763,A767,A769,B751,B753,B757,B758,B759,B770	4	TENA_MOUSE,AMPE_MOUSE,FURIN_MOUSE,MA2A1_MOUSE
118738	A751,A753,A757,A758,A765,A770,B760,B761,B763,B765,B767,B770	A759,A760,A761,A763,A767,A769,B751,B753,B757,B758,B759,B769	4	AMPE_MOUSE,GLB1L_MOUSE,DPP2_MOUSE,MA2A1_MOUSE
118739	A751,A753,A757,A758,A765,A770,B760,B761,B763,B765,B769,B770	A759,A760,A761,A763,A767,A769,B751,B753,B757,B758,B759,B767	1	S2B20_MOUSE
118740	A751,A753,A757,A758,A765,A770,B760,B761,B763,B767,B769,B770	A759,A760,A761,A763,A767,A769,B751,B753,B757,B758,B759,B765	3	AMPE_MOUSE,GLB1L_MOUSE,FURIN_MOUSE
118741	A751,A753,A757,A758,A765,A770,B760,B761,B765,B767,B769,B770	A759,A760,A761,A763,A767,A769,B751,B753,B757,B758,B759,B763	1	LY6C2_MOUSE
118742	A751,A753,A757,A758,A765,A770,B760,B763,B765,B767,B769,B770	A759,A760,A761,A763,A767,A769,B751,B753,B757,B758,B759,B761	5	SCUB2_MOUSE,MUP18_MOUSE,BTD_MOUSE,K1C17_MOUSE,MXRA8_MOUSE
118743	A751,A753,A757,A758,A765,A770,B761,B763,B765,B767,B769,B770	A759,A760,A761,A763,A767,A769,B751,B753,B757,B758,B759,B760	18	SCUB2_MOUSE,MUP1_MOUSE,TENA_MOUSE,MUP17_MOUSE,MUP18_MOUSE,LDHB_MOUSE,ASAH1_MOUSE,AMPE_MOUSE,GLB1L_MOUSE,NHLC3_MOUSE,FURIN_MOUSE,DPP2_MOUSE,VDAC1_MOUSE,MA2B1_MOUSE,TIP_MOUSE,RISC_MOUSE,PPGB_MOUSE,PPT2_MOUSE
118744	A751,A753,A757,A758,A765,B751,B753,B757,B758,B759,B760,B761	A759,A760,A761,A763,A767,A769,A770,B763,B765,B767,B769,B770	2	MUP2_MOUSE,LGMN_MOUSE
118745	A751,A753,A757,A758,A765,B751,B753,B757,B758,B759,B760,B763	A759,A760,A761,A763,A767,A769,A770,B761,B765,B767,B769,B770	2	MUP1_MOUSE,LGMN_MOUSE
118746	A751,A753,A757,A758,A765,B751,B753,B757,B758,B759,B760,B765	A759,A760,A761,A763,A767,A769,A770,B761,B763,B767,B769,B770	1	LGMN_MOUSE
118747	A751,A753,A757,A758,A765,B751,B753,B757,B758,B759,B760,B767	A759,A760,A761,A763,A767,A769,A770,B761,B763,B765,B769,B770	0
118748	A751,A753,A757,A758,A765,B751,B753,B757,B758,B759,B760,B769	A759,A760,A761,A763,A767,A769,A770,B761,B763,B765,B767,B770	1	LGMN_MOUSE
118749	A751,A753,A757,A758,A765,B751,B753,B757,B758,B759,B760,B770	A759,A760,A761,A763,A767,A769,A770,B761,B763,B765,B767,B769	1	LGMN_MOUSE
118750	A751,A753,A757,A758,A765,B751,B753,B757,B758,B759,B761,B763	A759,A760,A761,A763,A767,A769,A770,B760,B765,B767,B769,B770	0
118751	A751,A753,A757,A758,A765,B751,B753,B757,B758,B759,B761,B765	A759,A760,A761,A763,A767,A769,A770,B760,B763,B767,B769,B770	1	LGMN_MOUSE
118752	A751,A753,A757,A758,A765,B751,B753,B757,B758,B759,B761,B767	A759,A760,A761,A763,A767,A769,A770,B760,B763,B765,B769,B770	0
118753	A751,A753,A757,A758,A765,B751,B753,B757,B758,B759,B761,B769	A759,A760,A761,A763,A767,A769,A770,B760,B763,B765,B767,B770	1	LGMN_MOUSE
118754	A751,A753,A757,A758,A765,B751,B753,B757,B758,B759,B761,B770	A759,A760,A761,A763,A767,A769,A770,B760,B763,B765,B767,B769	1	LGMN_MOUSE
118755	A751,A753,A757,A758,A765,B751,B753,B757,B758,B759,B763,B765	A759,A760,A761,A763,A767,A769,A770,B760,B761,B767,B769,B770	0
118756	A751,A753,A757,A758,A765,B751,B753,B757,B758,B759,B763,B767	A759,A760,A761,A763,A767,A769,A770,B760,B761,B765,B769,B770	0
118757	A751,A753,A757,A758,A765,B751,B753,B757,B758,B759,B763,B769	A759,A760,A761,A763,A767,A769,A770,B760,B761,B765,B767,B770	0
118758	A751,A753,A757,A758,A765,B751,B753,B757,B758,B759,B763,B770	A759,A760,A761,A763,A767,A769,A770,B760,B761,B765,B767,B769	0
118759	A751,A753,A757,A758,A765,B751,B753,B757,B758,B759,B765,B767	A759,A760,A761,A763,A767,A769,A770,B760,B761,B763,B769,B770	0
118760	A751,A753,A757,A758,A765,B751,B753,B757,B758,B759,B765,B769	A759,A760,A761,A763,A767,A769,A770,B760,B761,B763,B767,B770	1	LGMN_MOUSE
118761	A751,A753,A757,A758,A765,B751,B753,B757,B758,B759,B765,B770	A759,A760,A761,A763,A767,A769,A770,B760,B761,B763,B767,B769	0
118762	A751,A753,A757,A758,A765,B751,B753,B757,B758,B759,B767,B769	A759,A760,A761,A763,A767,A769,A770,B760,B761,B763,B765,B770	0
118763	A751,A753,A757,A758,A765,B751,B753,B757,B758,B759,B767,B770	A759,A760,A761,A763,A767,A769,A770,B760,B761,B763,B765,B769	0
118764	A751,A753,A757,A758,A765,B751,B753,B757,B758,B759,B769,B770	A759,A760,A761,A763,A767,A769,A770,B760,B761,B763,B765,B767	0
118765	A751,A753,A757,A758,A765,B751,B753,B757,B758,B760,B761,B763	A759,A760,A761,A763,A767,A769,A770,B759,B765,B767,B769,B770	0
118766	A751,A753,A757,A758,A765,B751,B753,B757,B758,B760,B761,B765	A759,A760,A761,A763,A767,A769,A770,B759,B763,B767,B769,B770	0
118767	A751,A753,A757,A758,A765,B751,B753,B757,B758,B760,B761,B767	A759,A760,A761,A763,A767,A769,A770,B759,B763,B765,B769,B770	0
118768	A751,A753,A757,A758,A765,B751,B753,B757,B758,B760,B761,B769	A759,A760,A761,A763,A767,A769,A770,B759,B763,B765,B767,B770	0
118769	A751,A753,A757,A758,A765,B751,B753,B757,B758,B760,B761,B770	A759,A760,A761,A763,A767,A769,A770,B759,B763,B765,B767,B769	0
118770	A751,A753,A757,A758,A765,B751,B753,B757,B758,B760,B763,B765	A759,A760,A761,A763,A767,A769,A770,B759,B761,B767,B769,B770	0
118771	A751,A753,A757,A758,A765,B751,B753,B757,B758,B760,B763,B767	A759,A760,A761,A763,A767,A769,A770,B759,B761,B765,B769,B770	1	LAC1_MOUSE
118772	A751,A753,A757,A758,A765,B751,B753,B757,B758,B760,B763,B769	A759,A760,A761,A763,A767,A769,A770,B759,B761,B765,B767,B770	1	S10A6_MOUSE
118773	A751,A753,A757,A758,A765,B751,B753,B757,B758,B760,B763,B770	A759,A760,A761,A763,A767,A769,A770,B759,B761,B765,B767,B769	1	S10A6_MOUSE
118774	A751,A753,A757,A758,A765,B751,B753,B757,B758,B760,B765,B767	A759,A760,A761,A763,A767,A769,A770,B759,B761,B763,B769,B770	0
118775	A751,A753,A757,A758,A765,B751,B753,B757,B758,B760,B765,B769	A759,A760,A761,A763,A767,A769,A770,B759,B761,B763,B767,B770	0
118776	A751,A753,A757,A758,A765,B751,B753,B757,B758,B760,B765,B770	A759,A760,A761,A763,A767,A769,A770,B759,B761,B763,B767,B769	0
118777	A751,A753,A757,A758,A765,B751,B753,B757,B758,B760,B767,B769	A759,A760,A761,A763,A767,A769,A770,B759,B761,B763,B765,B770	0
118778	A751,A753,A757,A758,A765,B751,B753,B757,B758,B760,B767,B770	A759,A760,A761,A763,A767,A769,A770,B759,B761,B763,B765,B769	0
118779	A751,A753,A757,A758,A765,B751,B753,B757,B758,B760,B769,B770	A759,A760,A761,A763,A767,A769,A770,B759,B761,B763,B765,B767	1	S10A6_MOUSE
118780	A751,A753,A757,A758,A765,B751,B753,B757,B758,B761,B763,B765	A759,A760,A761,A763,A767,A769,A770,B759,B760,B767,B769,B770	0
118781	A751,A753,A757,A758,A765,B751,B753,B757,B758,B761,B763,B767	A759,A760,A761,A763,A767,A769,A770,B759,B760,B765,B769,B770	0
118782	A751,A753,A757,A758,A765,B751,B753,B757,B758,B761,B763,B769	A759,A760,A761,A763,A767,A769,A770,B759,B760,B765,B767,B770	0
118783	A751,A753,A757,A758,A765,B751,B753,B757,B758,B761,B763,B770	A759,A760,A761,A763,A767,A769,A770,B759,B760,B765,B767,B769	0
118784	A751,A753,A757,A758,A765,B751,B753,B757,B758,B761,B765,B767	A759,A760,A761,A763,A767,A769,A770,B759,B760,B763,B769,B770	0
118785	A751,A753,A757,A758,A765,B751,B753,B757,B758,B761,B765,B769	A759,A760,A761,A763,A767,A769,A770,B759,B760,B763,B767,B770	0
118786	A751,A753,A757,A758,A765,B751,B753,B757,B758,B761,B765,B770	A759,A760,A761,A763,A767,A769,A770,B759,B760,B763,B767,B769	0
118787	A751,A753,A757,A758,A765,B751,B753,B757,B758,B761,B767,B769	A759,A760,A761,A763,A767,A769,A770,B759,B760,B763,B765,B770	0
118788	A751,A753,A757,A758,A765,B751,B753,B757,B758,B761,B767,B770	A759,A760,A761,A763,A767,A769,A770,B759,B760,B763,B765,B769	0
118789	A751,A753,A757,A758,A765,B751,B753,B757,B758,B761,B769,B770	A759,A760,A761,A763,A767,A769,A770,B759,B760,B763,B765,B767	0
118790	A751,A753,A757,A758,A765,B751,B753,B757,B758,B763,B765,B767	A759,A760,A761,A763,A767,A769,A770,B759,B760,B761,B769,B770	0
118791	A751,A753,A757,A758,A765,B751,B753,B757,B758,B763,B765,B769	A759,A760,A761,A763,A767,A769,A770,B759,B760,B761,B767,B770	0
118792	A751,A753,A757,A758,A765,B751,B753,B757,B758,B763,B765,B770	A759,A760,A761,A763,A767,A769,A770,B759,B760,B761,B767,B769	0
118793	A751,A753,A757,A758,A765,B751,B753,B757,B758,B763,B767,B769	A759,A760,A761,A763,A767,A769,A770,B759,B760,B761,B765,B770	0
118794	A751,A753,A757,A758,A765,B751,B753,B757,B758,B763,B767,B770	A759,A760,A761,A763,A767,A769,A770,B759,B760,B761,B765,B769	0
118795	A751,A753,A757,A758,A765,B751,B753,B757,B758,B763,B769,B770	A759,A760,A761,A763,A767,A769,A770,B759,B760,B761,B765,B767	1	S10A6_MOUSE
118796	A751,A753,A757,A758,A765,B751,B753,B757,B758,B765,B767,B769	A759,A760,A761,A763,A767,A769,A770,B759,B760,B761,B763,B770	0
118797	A751,A753,A757,A758,A765,B751,B753,B757,B758,B765,B767,B770	A759,A760,A761,A763,A767,A769,A770,B759,B760,B761,B763,B769	1	CAMP_MOUSE
118798	A751,A753,A757,A758,A765,B751,B753,B757,B758,B765,B769,B770	A759,A760,A761,A763,A767,A769,A770,B759,B760,B761,B763,B767	0
118799	A751,A753,A757,A758,A765,B751,B753,B757,B758,B767,B769,B770	A759,A760,A761,A763,A767,A769,A770,B759,B760,B761,B763,B765	0
118800	A751,A753,A757,A758,A765,B751,B753,B757,B759,B760,B761,B763	A759,A760,A761,A763,A767,A769,A770,B758,B765,B767,B769,B770	2	SPR1A_MOUSE,LGMN_MOUSE
118801	A751,A753,A757,A758,A765,B751,B753,B757,B759,B760,B761,B765	A759,A760,A761,A763,A767,A769,A770,B758,B763,B767,B769,B770	1	LGMN_MOUSE
118802	A751,A753,A757,A758,A765,B751,B753,B757,B759,B760,B761,B767	A759,A760,A761,A763,A767,A769,A770,B758,B763,B765,B769,B770	1	LGMN_MOUSE
118803	A751,A753,A757,A758,A765,B751,B753,B757,B759,B760,B761,B769	A759,A760,A761,A763,A767,A769,A770,B758,B763,B765,B767,B770	1	LGMN_MOUSE
118804	A751,A753,A757,A758,A765,B751,B753,B757,B759,B760,B761,B770	A759,A760,A761,A763,A767,A769,A770,B758,B763,B765,B767,B769	2	LAMP2_MOUSE,LGMN_MOUSE
118805	A751,A753,A757,A758,A765,B751,B753,B757,B759,B760,B763,B765	A759,A760,A761,A763,A767,A769,A770,B758,B761,B767,B769,B770	1	LGMN_MOUSE
118806	A751,A753,A757,A758,A765,B751,B753,B757,B759,B760,B763,B767	A759,A760,A761,A763,A767,A769,A770,B758,B761,B765,B769,B770	0
118807	A751,A753,A757,A758,A765,B751,B753,B757,B759,B760,B763,B769	A759,A760,A761,A763,A767,A769,A770,B758,B761,B765,B767,B770	3	SPR1A_MOUSE,LGMN_MOUSE,S10A6_MOUSE
118808	A751,A753,A757,A758,A765,B751,B753,B757,B759,B760,B763,B770	A759,A760,A761,A763,A767,A769,A770,B758,B761,B765,B767,B769	0
118809	A751,A753,A757,A758,A765,B751,B753,B757,B759,B760,B765,B767	A759,A760,A761,A763,A767,A769,A770,B758,B761,B763,B769,B770	0
118810	A751,A753,A757,A758,A765,B751,B753,B757,B759,B760,B765,B769	A759,A760,A761,A763,A767,A769,A770,B758,B761,B763,B767,B770	1	LGMN_MOUSE
118811	A751,A753,A757,A758,A765,B751,B753,B757,B759,B760,B765,B770	A759,A760,A761,A763,A767,A769,A770,B758,B761,B763,B767,B769	1	LGMN_MOUSE
118812	A751,A753,A757,A758,A765,B751,B753,B757,B759,B760,B767,B769	A759,A760,A761,A763,A767,A769,A770,B758,B761,B763,B765,B770	0
118813	A751,A753,A757,A758,A765,B751,B753,B757,B759,B760,B767,B770	A759,A760,A761,A763,A767,A769,A770,B758,B761,B763,B765,B769	0
118814	A751,A753,A757,A758,A765,B751,B753,B757,B759,B760,B769,B770	A759,A760,A761,A763,A767,A769,A770,B758,B761,B763,B765,B767	1	LGMN_MOUSE
118815	A751,A753,A757,A758,A765,B751,B753,B757,B759,B761,B763,B765	A759,A760,A761,A763,A767,A769,A770,B758,B760,B767,B769,B770	1	LGMN_MOUSE
118816	A751,A753,A757,A758,A765,B751,B753,B757,B759,B761,B763,B767	A759,A760,A761,A763,A767,A769,A770,B758,B760,B765,B769,B770	0
118817	A751,A753,A757,A758,A765,B751,B753,B757,B759,B761,B763,B769	A759,A760,A761,A763,A767,A769,A770,B758,B760,B765,B767,B770	2	SPR1A_MOUSE,LGMN_MOUSE
118818	A751,A753,A757,A758,A765,B751,B753,B757,B759,B761,B763,B770	A759,A760,A761,A763,A767,A769,A770,B758,B760,B765,B767,B769	0
118819	A751,A753,A757,A758,A765,B751,B753,B757,B759,B761,B765,B767	A759,A760,A761,A763,A767,A769,A770,B758,B760,B763,B769,B770	0
118820	A751,A753,A757,A758,A765,B751,B753,B757,B759,B761,B765,B769	A759,A760,A761,A763,A767,A769,A770,B758,B760,B763,B767,B770	1	LGMN_MOUSE
118821	A751,A753,A757,A758,A765,B751,B753,B757,B759,B761,B765,B770	A759,A760,A761,A763,A767,A769,A770,B758,B760,B763,B767,B769	1	LGMN_MOUSE
118822	A751,A753,A757,A758,A765,B751,B753,B757,B759,B761,B767,B769	A759,A760,A761,A763,A767,A769,A770,B758,B760,B763,B765,B770	1	PDIA1_MOUSE
118823	A751,A753,A757,A758,A765,B751,B753,B757,B759,B761,B767,B770	A759,A760,A761,A763,A767,A769,A770,B758,B760,B763,B765,B769	0
118824	A751,A753,A757,A758,A765,B751,B753,B757,B759,B761,B769,B770	A759,A760,A761,A763,A767,A769,A770,B758,B760,B763,B765,B767	2	LAMP2_MOUSE,LGMN_MOUSE
118825	A751,A753,A757,A758,A765,B751,B753,B757,B759,B763,B765,B767	A759,A760,A761,A763,A767,A769,A770,B758,B760,B761,B769,B770	0
118826	A751,A753,A757,A758,A765,B751,B753,B757,B759,B763,B765,B769	A759,A760,A761,A763,A767,A769,A770,B758,B760,B761,B767,B770	0
118827	A751,A753,A757,A758,A765,B751,B753,B757,B759,B763,B765,B770	A759,A760,A761,A763,A767,A769,A770,B758,B760,B761,B767,B769	0
118828	A751,A753,A757,A758,A765,B751,B753,B757,B759,B763,B767,B769	A759,A760,A761,A763,A767,A769,A770,B758,B760,B761,B765,B770	0
118829	A751,A753,A757,A758,A765,B751,B753,B757,B759,B763,B767,B770	A759,A760,A761,A763,A767,A769,A770,B758,B760,B761,B765,B769	0
118830	A751,A753,A757,A758,A765,B751,B753,B757,B759,B763,B769,B770	A759,A760,A761,A763,A767,A769,A770,B758,B760,B761,B765,B767	0
118831	A751,A753,A757,A758,A765,B751,B753,B757,B759,B765,B767,B769	A759,A760,A761,A763,A767,A769,A770,B758,B760,B761,B763,B770	0
118832	A751,A753,A757,A758,A765,B751,B753,B757,B759,B765,B767,B770	A759,A760,A761,A763,A767,A769,A770,B758,B760,B761,B763,B769	0
118833	A751,A753,A757,A758,A765,B751,B753,B757,B759,B765,B769,B770	A759,A760,A761,A763,A767,A769,A770,B758,B760,B761,B763,B767	0
118834	A751,A753,A757,A758,A765,B751,B753,B757,B759,B767,B769,B770	A759,A760,A761,A763,A767,A769,A770,B758,B760,B761,B763,B765	0
118835	A751,A753,A757,A758,A765,B751,B753,B757,B760,B761,B763,B765	A759,A760,A761,A763,A767,A769,A770,B758,B759,B767,B769,B770	0
118836	A751,A753,A757,A758,A765,B751,B753,B757,B760,B761,B763,B767	A759,A760,A761,A763,A767,A769,A770,B758,B759,B765,B769,B770	0
118837	A751,A753,A757,A758,A765,B751,B753,B757,B760,B761,B763,B769	A759,A760,A761,A763,A767,A769,A770,B758,B759,B765,B767,B770	1	SPR1A_MOUSE
118838	A751,A753,A757,A758,A765,B751,B753,B757,B760,B761,B763,B770	A759,A760,A761,A763,A767,A769,A770,B758,B759,B765,B767,B769	0
118839	A751,A753,A757,A758,A765,B751,B753,B757,B760,B761,B765,B767	A759,A760,A761,A763,A767,A769,A770,B758,B759,B763,B769,B770	0
118840	A751,A753,A757,A758,A765,B751,B753,B757,B760,B761,B765,B769	A759,A760,A761,A763,A767,A769,A770,B758,B759,B763,B767,B770	0
118841	A751,A753,A757,A758,A765,B751,B753,B757,B760,B761,B765,B770	A759,A760,A761,A763,A767,A769,A770,B758,B759,B763,B767,B769	0
118842	A751,A753,A757,A758,A765,B751,B753,B757,B760,B761,B767,B769	A759,A760,A761,A763,A767,A769,A770,B758,B759,B763,B765,B770	0
118843	A751,A753,A757,A758,A765,B751,B753,B757,B760,B761,B767,B770	A759,A760,A761,A763,A767,A769,A770,B758,B759,B763,B765,B769	0
118844	A751,A753,A757,A758,A765,B751,B753,B757,B760,B761,B769,B770	A759,A760,A761,A763,A767,A769,A770,B758,B759,B763,B765,B767	0
118845	A751,A753,A757,A758,A765,B751,B753,B757,B760,B763,B765,B767	A759,A760,A761,A763,A767,A769,A770,B758,B759,B761,B769,B770	0
118846	A751,A753,A757,A758,A765,B751,B753,B757,B760,B763,B765,B769	A759,A760,A761,A763,A767,A769,A770,B758,B759,B761,B767,B770	1	S10A6_MOUSE
118847	A751,A753,A757,A758,A765,B751,B753,B757,B760,B763,B765,B770	A759,A760,A761,A763,A767,A769,A770,B758,B759,B761,B767,B769	1	S10A6_MOUSE
118848	A751,A753,A757,A758,A765,B751,B753,B757,B760,B763,B767,B769	A759,A760,A761,A763,A767,A769,A770,B758,B759,B761,B765,B770	0
118849	A751,A753,A757,A758,A765,B751,B753,B757,B760,B763,B767,B770	A759,A760,A761,A763,A767,A769,A770,B758,B759,B761,B765,B769	0
118850	A751,A753,A757,A758,A765,B751,B753,B757,B760,B763,B769,B770	A759,A760,A761,A763,A767,A769,A770,B758,B759,B761,B765,B767	1	S10A6_MOUSE
118851	A751,A753,A757,A758,A765,B751,B753,B757,B760,B765,B767,B769	A759,A760,A761,A763,A767,A769,A770,B758,B759,B761,B763,B770	0
118852	A751,A753,A757,A758,A765,B751,B753,B757,B760,B765,B767,B770	A759,A760,A761,A763,A767,A769,A770,B758,B759,B761,B763,B769	0
118853	A751,A753,A757,A758,A765,B751,B753,B757,B760,B765,B769,B770	A759,A760,A761,A763,A767,A769,A770,B758,B759,B761,B763,B767	0
118854	A751,A753,A757,A758,A765,B751,B753,B757,B760,B767,B769,B770	A759,A760,A761,A763,A767,A769,A770,B758,B759,B761,B763,B765	0
118855	A751,A753,A757,A758,A765,B751,B753,B757,B761,B763,B765,B767	A759,A760,A761,A763,A767,A769,A770,B758,B759,B760,B769,B770	0
118856	A751,A753,A757,A758,A765,B751,B753,B757,B761,B763,B765,B769	A759,A760,A761,A763,A767,A769,A770,B758,B759,B760,B767,B770	0
118857	A751,A753,A757,A758,A765,B751,B753,B757,B761,B763,B765,B770	A759,A760,A761,A763,A767,A769,A770,B758,B759,B760,B767,B769	0
118858	A751,A753,A757,A758,A765,B751,B753,B757,B761,B763,B767,B769	A759,A760,A761,A763,A767,A769,A770,B758,B759,B760,B765,B770	0
118859	A751,A753,A757,A758,A765,B751,B753,B757,B761,B763,B767,B770	A759,A760,A761,A763,A767,A769,A770,B758,B759,B760,B765,B769	0
118860	A751,A753,A757,A758,A765,B751,B753,B757,B761,B763,B769,B770	A759,A760,A761,A763,A767,A769,A770,B758,B759,B760,B765,B767	0
118861	A751,A753,A757,A758,A765,B751,B753,B757,B761,B765,B767,B769	A759,A760,A761,A763,A767,A769,A770,B758,B759,B760,B763,B770	0
118862	A751,A753,A757,A758,A765,B751,B753,B757,B761,B765,B767,B770	A759,A760,A761,A763,A767,A769,A770,B758,B759,B760,B763,B769	0
118863	A751,A753,A757,A758,A765,B751,B753,B757,B761,B765,B769,B770	A759,A760,A761,A763,A767,A769,A770,B758,B759,B760,B763,B767	0
118864	A751,A753,A757,A758,A765,B751,B753,B757,B761,B767,B769,B770	A759,A760,A761,A763,A767,A769,A770,B758,B759,B760,B763,B765	0
118865	A751,A753,A757,A758,A765,B751,B753,B757,B763,B765,B767,B769	A759,A760,A761,A763,A767,A769,A770,B758,B759,B760,B761,B770	0
118866	A751,A753,A757,A758,A765,B751,B753,B757,B763,B765,B767,B770	A759,A760,A761,A763,A767,A769,A770,B758,B759,B760,B761,B769	1	FUCO_MOUSE
118867	A751,A753,A757,A758,A765,B751,B753,B757,B763,B765,B769,B770	A759,A760,A761,A763,A767,A769,A770,B758,B759,B760,B761,B767	1	FUCO_MOUSE
118868	A751,A753,A757,A758,A765,B751,B753,B757,B763,B767,B769,B770	A759,A760,A761,A763,A767,A769,A770,B758,B759,B760,B761,B765	1	FUCO_MOUSE
118869	A751,A753,A757,A758,A765,B751,B753,B757,B765,B767,B769,B770	A759,A760,A761,A763,A767,A769,A770,B758,B759,B760,B761,B763	1	FUCO_MOUSE
118870	A751,A753,A757,A758,A765,B751,B753,B758,B759,B760,B761,B763	A759,A760,A761,A763,A767,A769,A770,B757,B765,B767,B769,B770	0
118871	A751,A753,A757,A758,A765,B751,B753,B758,B759,B760,B761,B765	A759,A760,A761,A763,A767,A769,A770,B757,B763,B767,B769,B770	0
118872	A751,A753,A757,A758,A765,B751,B753,B758,B759,B760,B761,B767	A759,A760,A761,A763,A767,A769,A770,B757,B763,B765,B769,B770	0
118873	A751,A753,A757,A758,A765,B751,B753,B758,B759,B760,B761,B769	A759,A760,A761,A763,A767,A769,A770,B757,B763,B765,B767,B770	0
118874	A751,A753,A757,A758,A765,B751,B753,B758,B759,B760,B761,B770	A759,A760,A761,A763,A767,A769,A770,B757,B763,B765,B767,B769	0
118875	A751,A753,A757,A758,A765,B751,B753,B758,B759,B760,B763,B765	A759,A760,A761,A763,A767,A769,A770,B757,B761,B767,B769,B770	1	CAH2_MOUSE
118876	A751,A753,A757,A758,A765,B751,B753,B758,B759,B760,B763,B767	A759,A760,A761,A763,A767,A769,A770,B757,B761,B765,B769,B770	0
118877	A751,A753,A757,A758,A765,B751,B753,B758,B759,B760,B763,B769	A759,A760,A761,A763,A767,A769,A770,B757,B761,B765,B767,B770	0
118878	A751,A753,A757,A758,A765,B751,B753,B758,B759,B760,B763,B770	A759,A760,A761,A763,A767,A769,A770,B757,B761,B765,B767,B769	1	CAH2_MOUSE
118879	A751,A753,A757,A758,A765,B751,B753,B758,B759,B760,B765,B767	A759,A760,A761,A763,A767,A769,A770,B757,B761,B763,B769,B770	0
118880	A751,A753,A757,A758,A765,B751,B753,B758,B759,B760,B765,B769	A759,A760,A761,A763,A767,A769,A770,B757,B761,B763,B767,B770	0
118881	A751,A753,A757,A758,A765,B751,B753,B758,B759,B760,B765,B770	A759,A760,A761,A763,A767,A769,A770,B757,B761,B763,B767,B769	1	CAH2_MOUSE
118882	A751,A753,A757,A758,A765,B751,B753,B758,B759,B760,B767,B769	A759,A760,A761,A763,A767,A769,A770,B757,B761,B763,B765,B770	0
118883	A751,A753,A757,A758,A765,B751,B753,B758,B759,B760,B767,B770	A759,A760,A761,A763,A767,A769,A770,B757,B761,B763,B765,B769	0
118884	A751,A753,A757,A758,A765,B751,B753,B758,B759,B760,B769,B770	A759,A760,A761,A763,A767,A769,A770,B757,B761,B763,B765,B767	0
118885	A751,A753,A757,A758,A765,B751,B753,B758,B759,B761,B763,B765	A759,A760,A761,A763,A767,A769,A770,B757,B760,B767,B769,B770	0
118886	A751,A753,A757,A758,A765,B751,B753,B758,B759,B761,B763,B767	A759,A760,A761,A763,A767,A769,A770,B757,B760,B765,B769,B770	0
118887	A751,A753,A757,A758,A765,B751,B753,B758,B759,B761,B763,B769	A759,A760,A761,A763,A767,A769,A770,B757,B760,B765,B767,B770	0
118888	A751,A753,A757,A758,A765,B751,B753,B758,B759,B761,B763,B770	A759,A760,A761,A763,A767,A769,A770,B757,B760,B765,B767,B769	0
118889	A751,A753,A757,A758,A765,B751,B753,B758,B759,B761,B765,B767	A759,A760,A761,A763,A767,A769,A770,B757,B760,B763,B769,B770	0
118890	A751,A753,A757,A758,A765,B751,B753,B758,B759,B761,B765,B769	A759,A760,A761,A763,A767,A769,A770,B757,B760,B763,B767,B770	1	LEG1H_MOUSE
118891	A751,A753,A757,A758,A765,B751,B753,B758,B759,B761,B765,B770	A759,A760,A761,A763,A767,A769,A770,B757,B760,B763,B767,B769	0
118892	A751,A753,A757,A758,A765,B751,B753,B758,B759,B761,B767,B769	A759,A760,A761,A763,A767,A769,A770,B757,B760,B763,B765,B770	0
118893	A751,A753,A757,A758,A765,B751,B753,B758,B759,B761,B767,B770	A759,A760,A761,A763,A767,A769,A770,B757,B760,B763,B765,B769	0
118894	A751,A753,A757,A758,A765,B751,B753,B758,B759,B761,B769,B770	A759,A760,A761,A763,A767,A769,A770,B757,B760,B763,B765,B767	0
118895	A751,A753,A757,A758,A765,B751,B753,B758,B759,B763,B765,B767	A759,A760,A761,A763,A767,A769,A770,B757,B760,B761,B769,B770	0
118896	A751,A753,A757,A758,A765,B751,B753,B758,B759,B763,B765,B769	A759,A760,A761,A763,A767,A769,A770,B757,B760,B761,B767,B770	0
118897	A751,A753,A757,A758,A765,B751,B753,B758,B759,B763,B765,B770	A759,A760,A761,A763,A767,A769,A770,B757,B760,B761,B767,B769	1	CAH2_MOUSE
118898	A751,A753,A757,A758,A765,B751,B753,B758,B759,B763,B767,B769	A759,A760,A761,A763,A767,A769,A770,B757,B760,B761,B765,B770	0
118899	A751,A753,A757,A758,A765,B751,B753,B758,B759,B763,B767,B770	A759,A760,A761,A763,A767,A769,A770,B757,B760,B761,B765,B769	0
118900	A751,A753,A757,A758,A765,B751,B753,B758,B759,B763,B769,B770	A759,A760,A761,A763,A767,A769,A770,B757,B760,B761,B765,B767	0
118901	A751,A753,A757,A758,A765,B751,B753,B758,B759,B765,B767,B769	A759,A760,A761,A763,A767,A769,A770,B757,B760,B761,B763,B770	0
118902	A751,A753,A757,A758,A765,B751,B753,B758,B759,B765,B767,B770	A759,A760,A761,A763,A767,A769,A770,B757,B760,B761,B763,B769	0
118903	A751,A753,A757,A758,A765,B751,B753,B758,B759,B765,B769,B770	A759,A760,A761,A763,A767,A769,A770,B757,B760,B761,B763,B767	0
118904	A751,A753,A757,A758,A765,B751,B753,B758,B759,B767,B769,B770	A759,A760,A761,A763,A767,A769,A770,B757,B760,B761,B763,B765	0
118905	A751,A753,A757,A758,A765,B751,B753,B758,B760,B761,B763,B765	A759,A760,A761,A763,A767,A769,A770,B757,B759,B767,B769,B770	0
118906	A751,A753,A757,A758,A765,B751,B753,B758,B760,B761,B763,B767	A759,A760,A761,A763,A767,A769,A770,B757,B759,B765,B769,B770	0
118907	A751,A753,A757,A758,A765,B751,B753,B758,B760,B761,B763,B769	A759,A760,A761,A763,A767,A769,A770,B757,B759,B765,B767,B770	0
118908	A751,A753,A757,A758,A765,B751,B753,B758,B760,B761,B763,B770	A759,A760,A761,A763,A767,A769,A770,B757,B759,B765,B767,B769	0
118909	A751,A753,A757,A758,A765,B751,B753,B758,B760,B761,B765,B767	A759,A760,A761,A763,A767,A769,A770,B757,B759,B763,B769,B770	0
118910	A751,A753,A757,A758,A765,B751,B753,B758,B760,B761,B765,B769	A759,A760,A761,A763,A767,A769,A770,B757,B759,B763,B767,B770	0
118911	A751,A753,A757,A758,A765,B751,B753,B758,B760,B761,B765,B770	A759,A760,A761,A763,A767,A769,A770,B757,B759,B763,B767,B769	1	LY6C2_MOUSE
118912	A751,A753,A757,A758,A765,B751,B753,B758,B760,B761,B767,B769	A759,A760,A761,A763,A767,A769,A770,B757,B759,B763,B765,B770	0
118913	A751,A753,A757,A758,A765,B751,B753,B758,B760,B761,B767,B770	A759,A760,A761,A763,A767,A769,A770,B757,B759,B763,B765,B769	0
118914	A751,A753,A757,A758,A765,B751,B753,B758,B760,B761,B769,B770	A759,A760,A761,A763,A767,A769,A770,B757,B759,B763,B765,B767	0
118915	A751,A753,A757,A758,A765,B751,B753,B758,B760,B763,B765,B767	A759,A760,A761,A763,A767,A769,A770,B757,B759,B761,B769,B770	1	LAC1_MOUSE
118916	A751,A753,A757,A758,A765,B751,B753,B758,B760,B763,B765,B769	A759,A760,A761,A763,A767,A769,A770,B757,B759,B761,B767,B770	0
118917	A751,A753,A757,A758,A765,B751,B753,B758,B760,B763,B765,B770	A759,A760,A761,A763,A767,A769,A770,B757,B759,B761,B767,B769	1	CAH2_MOUSE
118918	A751,A753,A757,A758,A765,B751,B753,B758,B760,B763,B767,B769	A759,A760,A761,A763,A767,A769,A770,B757,B759,B761,B765,B770	1	LAC1_MOUSE
118919	A751,A753,A757,A758,A765,B751,B753,B758,B760,B763,B767,B770	A759,A760,A761,A763,A767,A769,A770,B757,B759,B761,B765,B769	1	LAC1_MOUSE
118920	A751,A753,A757,A758,A765,B751,B753,B758,B760,B763,B769,B770	A759,A760,A761,A763,A767,A769,A770,B757,B759,B761,B765,B767	2	OBP1B_MOUSE,S10A6_MOUSE
118921	A751,A753,A757,A758,A765,B751,B753,B758,B760,B765,B767,B769	A759,A760,A761,A763,A767,A769,A770,B757,B759,B761,B763,B770	0
118922	A751,A753,A757,A758,A765,B751,B753,B758,B760,B765,B767,B770	A759,A760,A761,A763,A767,A769,A770,B757,B759,B761,B763,B769	0
118923	A751,A753,A757,A758,A765,B751,B753,B758,B760,B765,B769,B770	A759,A760,A761,A763,A767,A769,A770,B757,B759,B761,B763,B767	0
118924	A751,A753,A757,A758,A765,B751,B753,B758,B760,B767,B769,B770	A759,A760,A761,A763,A767,A769,A770,B757,B759,B761,B763,B765	0
118925	A751,A753,A757,A758,A765,B751,B753,B758,B761,B763,B765,B767	A759,A760,A761,A763,A767,A769,A770,B757,B759,B760,B769,B770	0
118926	A751,A753,A757,A758,A765,B751,B753,B758,B761,B763,B765,B769	A759,A760,A761,A763,A767,A769,A770,B757,B759,B760,B767,B770	0
118927	A751,A753,A757,A758,A765,B751,B753,B758,B761,B763,B765,B770	A759,A760,A761,A763,A767,A769,A770,B757,B759,B760,B767,B769	0
118928	A751,A753,A757,A758,A765,B751,B753,B758,B761,B763,B767,B769	A759,A760,A761,A763,A767,A769,A770,B757,B759,B760,B765,B770	0
118929	A751,A753,A757,A758,A765,B751,B753,B758,B761,B763,B767,B770	A759,A760,A761,A763,A767,A769,A770,B757,B759,B760,B765,B769	0
118930	A751,A753,A757,A758,A765,B751,B753,B758,B761,B763,B769,B770	A759,A760,A761,A763,A767,A769,A770,B757,B759,B760,B765,B767	0
118931	A751,A753,A757,A758,A765,B751,B753,B758,B761,B765,B767,B769	A759,A760,A761,A763,A767,A769,A770,B757,B759,B760,B763,B770	0
118932	A751,A753,A757,A758,A765,B751,B753,B758,B761,B765,B767,B770	A759,A760,A761,A763,A767,A769,A770,B757,B759,B760,B763,B769	0
118933	A751,A753,A757,A758,A765,B751,B753,B758,B761,B765,B769,B770	A759,A760,A761,A763,A767,A769,A770,B757,B759,B760,B763,B767	0
118934	A751,A753,A757,A758,A765,B751,B753,B758,B761,B767,B769,B770	A759,A760,A761,A763,A767,A769,A770,B757,B759,B760,B763,B765	0
118935	A751,A753,A757,A758,A765,B751,B753,B758,B763,B765,B767,B769	A759,A760,A761,A763,A767,A769,A770,B757,B759,B760,B761,B770	0
118936	A751,A753,A757,A758,A765,B751,B753,B758,B763,B765,B767,B770	A759,A760,A761,A763,A767,A769,A770,B757,B759,B760,B761,B769	0
118937	A751,A753,A757,A758,A765,B751,B753,B758,B763,B765,B769,B770	A759,A760,A761,A763,A767,A769,A770,B757,B759,B760,B761,B767	0
118938	A751,A753,A757,A758,A765,B751,B753,B758,B763,B767,B769,B770	A759,A760,A761,A763,A767,A769,A770,B757,B759,B760,B761,B765	0
118939	A751,A753,A757,A758,A765,B751,B753,B758,B765,B767,B769,B770	A759,A760,A761,A763,A767,A769,A770,B757,B759,B760,B761,B763	1	CAMP_MOUSE
118940	A751,A753,A757,A758,A765,B751,B753,B759,B760,B761,B763,B765	A759,A760,A761,A763,A767,A769,A770,B757,B758,B767,B769,B770	0
118941	A751,A753,A757,A758,A765,B751,B753,B759,B760,B761,B763,B767	A759,A760,A761,A763,A767,A769,A770,B757,B758,B765,B769,B770	0
118942	A751,A753,A757,A758,A765,B751,B753,B759,B760,B761,B763,B769	A759,A760,A761,A763,A767,A769,A770,B757,B758,B765,B767,B770	1	SPR1A_MOUSE
118943	A751,A753,A757,A758,A765,B751,B753,B759,B760,B761,B763,B770	A759,A760,A761,A763,A767,A769,A770,B757,B758,B765,B767,B769	0
118944	A751,A753,A757,A758,A765,B751,B753,B759,B760,B761,B765,B767	A759,A760,A761,A763,A767,A769,A770,B757,B758,B763,B769,B770	0
118945	A751,A753,A757,A758,A765,B751,B753,B759,B760,B761,B765,B769	A759,A760,A761,A763,A767,A769,A770,B757,B758,B763,B767,B770	0
118946	A751,A753,A757,A758,A765,B751,B753,B759,B760,B761,B765,B770	A759,A760,A761,A763,A767,A769,A770,B757,B758,B763,B767,B769	0
118947	A751,A753,A757,A758,A765,B751,B753,B759,B760,B761,B767,B769	A759,A760,A761,A763,A767,A769,A770,B757,B758,B763,B765,B770	0
118948	A751,A753,A757,A758,A765,B751,B753,B759,B760,B761,B767,B770	A759,A760,A761,A763,A767,A769,A770,B757,B758,B763,B765,B769	0
118949	A751,A753,A757,A758,A765,B751,B753,B759,B760,B761,B769,B770	A759,A760,A761,A763,A767,A769,A770,B757,B758,B763,B765,B767	0
118950	A751,A753,A757,A758,A765,B751,B753,B759,B760,B763,B765,B767	A759,A760,A761,A763,A767,A769,A770,B757,B758,B761,B769,B770	0
118951	A751,A753,A757,A758,A765,B751,B753,B759,B760,B763,B765,B769	A759,A760,A761,A763,A767,A769,A770,B757,B758,B761,B767,B770	0
118952	A751,A753,A757,A758,A765,B751,B753,B759,B760,B763,B765,B770	A759,A760,A761,A763,A767,A769,A770,B757,B758,B761,B767,B769	1	CAH2_MOUSE
118953	A751,A753,A757,A758,A765,B751,B753,B759,B760,B763,B767,B769	A759,A760,A761,A763,A767,A769,A770,B757,B758,B761,B765,B770	0
118954	A751,A753,A757,A758,A765,B751,B753,B759,B760,B763,B767,B770	A759,A760,A761,A763,A767,A769,A770,B757,B758,B761,B765,B769	0
118955	A751,A753,A757,A758,A765,B751,B753,B759,B760,B763,B769,B770	A759,A760,A761,A763,A767,A769,A770,B757,B758,B761,B765,B767	0
118956	A751,A753,A757,A758,A765,B751,B753,B759,B760,B765,B767,B769	A759,A760,A761,A763,A767,A769,A770,B757,B758,B761,B763,B770	0
118957	A751,A753,A757,A758,A765,B751,B753,B759,B760,B765,B767,B770	A759,A760,A761,A763,A767,A769,A770,B757,B758,B761,B763,B769	0
118958	A751,A753,A757,A758,A765,B751,B753,B759,B760,B765,B769,B770	A759,A760,A761,A763,A767,A769,A770,B757,B758,B761,B763,B767	0
118959	A751,A753,A757,A758,A765,B751,B753,B759,B760,B767,B769,B770	A759,A760,A761,A763,A767,A769,A770,B757,B758,B761,B763,B765	0
118960	A751,A753,A757,A758,A765,B751,B753,B759,B761,B763,B765,B767	A759,A760,A761,A763,A767,A769,A770,B757,B758,B760,B769,B770	0
118961	A751,A753,A757,A758,A765,B751,B753,B759,B761,B763,B765,B769	A759,A760,A761,A763,A767,A769,A770,B757,B758,B760,B767,B770	0
118962	A751,A753,A757,A758,A765,B751,B753,B759,B761,B763,B765,B770	A759,A760,A761,A763,A767,A769,A770,B757,B758,B760,B767,B769	0
118963	A751,A753,A757,A758,A765,B751,B753,B759,B761,B763,B767,B769	A759,A760,A761,A763,A767,A769,A770,B757,B758,B760,B765,B770	0
118964	A751,A753,A757,A758,A765,B751,B753,B759,B761,B763,B767,B770	A759,A760,A761,A763,A767,A769,A770,B757,B758,B760,B765,B769	0
118965	A751,A753,A757,A758,A765,B751,B753,B759,B761,B763,B769,B770	A759,A760,A761,A763,A767,A769,A770,B757,B758,B760,B765,B767	0
118966	A751,A753,A757,A758,A765,B751,B753,B759,B761,B765,B767,B769	A759,A760,A761,A763,A767,A769,A770,B757,B758,B760,B763,B770	1	LEG1H_MOUSE
118967	A751,A753,A757,A758,A765,B751,B753,B759,B761,B765,B767,B770	A759,A760,A761,A763,A767,A769,A770,B757,B758,B760,B763,B769	0
118968	A751,A753,A757,A758,A765,B751,B753,B759,B761,B765,B769,B770	A759,A760,A761,A763,A767,A769,A770,B757,B758,B760,B763,B767	0
118969	A751,A753,A757,A758,A765,B751,B753,B759,B761,B767,B769,B770	A759,A760,A761,A763,A767,A769,A770,B757,B758,B760,B763,B765	0
118970	A751,A753,A757,A758,A765,B751,B753,B759,B763,B765,B767,B769	A759,A760,A761,A763,A767,A769,A770,B757,B758,B760,B761,B770	0
118971	A751,A753,A757,A758,A765,B751,B753,B759,B763,B765,B767,B770	A759,A760,A761,A763,A767,A769,A770,B757,B758,B760,B761,B769	0
118972	A751,A753,A757,A758,A765,B751,B753,B759,B763,B765,B769,B770	A759,A760,A761,A763,A767,A769,A770,B757,B758,B760,B761,B767	0
118973	A751,A753,A757,A758,A765,B751,B753,B759,B763,B767,B769,B770	A759,A760,A761,A763,A767,A769,A770,B757,B758,B760,B761,B765	0
118974	A751,A753,A757,A758,A765,B751,B753,B759,B765,B767,B769,B770	A759,A760,A761,A763,A767,A769,A770,B757,B758,B760,B761,B763	1	GRN_MOUSE
118975	A751,A753,A757,A758,A765,B751,B753,B760,B761,B763,B765,B767	A759,A760,A761,A763,A767,A769,A770,B757,B758,B759,B769,B770	0
118976	A751,A753,A757,A758,A765,B751,B753,B760,B761,B763,B765,B769	A759,A760,A761,A763,A767,A769,A770,B757,B758,B759,B767,B770	0
118977	A751,A753,A757,A758,A765,B751,B753,B760,B761,B763,B765,B770	A759,A760,A761,A763,A767,A769,A770,B757,B758,B759,B767,B769	0
118978	A751,A753,A757,A758,A765,B751,B753,B760,B761,B763,B767,B769	A759,A760,A761,A763,A767,A769,A770,B757,B758,B759,B765,B770	0
118979	A751,A753,A757,A758,A765,B751,B753,B760,B761,B763,B767,B770	A759,A760,A761,A763,A767,A769,A770,B757,B758,B759,B765,B769	0
118980	A751,A753,A757,A758,A765,B751,B753,B760,B761,B763,B769,B770	A759,A760,A761,A763,A767,A769,A770,B757,B758,B759,B765,B767	0
118981	A751,A753,A757,A758,A765,B751,B753,B760,B761,B765,B767,B769	A759,A760,A761,A763,A767,A769,A770,B757,B758,B759,B763,B770	0
118982	A751,A753,A757,A758,A765,B751,B753,B760,B761,B765,B767,B770	A759,A760,A761,A763,A767,A769,A770,B757,B758,B759,B763,B769	1	LY6C2_MOUSE
118983	A751,A753,A757,A758,A765,B751,B753,B760,B761,B765,B769,B770	A759,A760,A761,A763,A767,A769,A770,B757,B758,B759,B763,B767	1	LY6C2_MOUSE
118984	A751,A753,A757,A758,A765,B751,B753,B760,B761,B767,B769,B770	A759,A760,A761,A763,A767,A769,A770,B757,B758,B759,B763,B765	0
118985	A751,A753,A757,A758,A765,B751,B753,B760,B763,B765,B767,B769	A759,A760,A761,A763,A767,A769,A770,B757,B758,B759,B761,B770	1	LAC1_MOUSE
118986	A751,A753,A757,A758,A765,B751,B753,B760,B763,B765,B767,B770	A759,A760,A761,A763,A767,A769,A770,B757,B758,B759,B761,B769	1	LAC1_MOUSE
118987	A751,A753,A757,A758,A765,B751,B753,B760,B763,B765,B769,B770	A759,A760,A761,A763,A767,A769,A770,B757,B758,B759,B761,B767	1	S10A6_MOUSE
118988	A751,A753,A757,A758,A765,B751,B753,B760,B763,B767,B769,B770	A759,A760,A761,A763,A767,A769,A770,B757,B758,B759,B761,B765	0
118989	A751,A753,A757,A758,A765,B751,B753,B760,B765,B767,B769,B770	A759,A760,A761,A763,A767,A769,A770,B757,B758,B759,B761,B763	0
118990	A751,A753,A757,A758,A765,B751,B753,B761,B763,B765,B767,B769	A759,A760,A761,A763,A767,A769,A770,B757,B758,B759,B760,B770	0
118991	A751,A753,A757,A758,A765,B751,B753,B761,B763,B765,B767,B770	A759,A760,A761,A763,A767,A769,A770,B757,B758,B759,B760,B769	0
118992	A751,A753,A757,A758,A765,B751,B753,B761,B763,B765,B769,B770	A759,A760,A761,A763,A767,A769,A770,B757,B758,B759,B760,B767	0
118993	A751,A753,A757,A758,A765,B751,B753,B761,B763,B767,B769,B770	A759,A760,A761,A763,A767,A769,A770,B757,B758,B759,B760,B765	0
118994	A751,A753,A757,A758,A765,B751,B753,B761,B765,B767,B769,B770	A759,A760,A761,A763,A767,A769,A770,B757,B758,B759,B760,B763	0
118995	A751,A753,A757,A758,A765,B751,B753,B763,B765,B767,B769,B770	A759,A760,A761,A763,A767,A769,A770,B757,B758,B759,B760,B761	0
118996	A751,A753,A757,A758,A765,B751,B757,B758,B759,B760,B761,B763	A759,A760,A761,A763,A767,A769,A770,B753,B765,B767,B769,B770	1	LGMN_MOUSE
118997	A751,A753,A757,A758,A765,B751,B757,B758,B759,B760,B761,B765	A759,A760,A761,A763,A767,A769,A770,B753,B763,B767,B769,B770	1	LGMN_MOUSE
118998	A751,A753,A757,A758,A765,B751,B757,B758,B759,B760,B761,B767	A759,A760,A761,A763,A767,A769,A770,B753,B763,B765,B769,B770	1	LGMN_MOUSE
118999	A751,A753,A757,A758,A765,B751,B757,B758,B759,B760,B761,B769	A759,A760,A761,A763,A767,A769,A770,B753,B763,B765,B767,B770	1	LGMN_MOUSE
119000	A751,A753,A757,A758,A765,B751,B757,B758,B759,B760,B761,B770	A759,A760,A761,A763,A767,A769,A770,B753,B763,B765,B767,B769	2	LAMP2_MOUSE,LGMN_MOUSE
119001	A751,A753,A757,A758,A765,B751,B757,B758,B759,B760,B763,B765	A759,A760,A761,A763,A767,A769,A770,B753,B761,B767,B769,B770	1	LGMN_MOUSE
119002	A751,A753,A757,A758,A765,B751,B757,B758,B759,B760,B763,B767	A759,A760,A761,A763,A767,A769,A770,B753,B761,B765,B769,B770	0
119003	A751,A753,A757,A758,A765,B751,B757,B758,B759,B760,B763,B769	A759,A760,A761,A763,A767,A769,A770,B753,B761,B765,B767,B770	0
119004	A751,A753,A757,A758,A765,B751,B757,B758,B759,B760,B763,B770	A759,A760,A761,A763,A767,A769,A770,B753,B761,B765,B767,B769	0
119005	A751,A753,A757,A758,A765,B751,B757,B758,B759,B760,B765,B767	A759,A760,A761,A763,A767,A769,A770,B753,B761,B763,B769,B770	0
119006	A751,A753,A757,A758,A765,B751,B757,B758,B759,B760,B765,B769	A759,A760,A761,A763,A767,A769,A770,B753,B761,B763,B767,B770	1	LGMN_MOUSE
119007	A751,A753,A757,A758,A765,B751,B757,B758,B759,B760,B765,B770	A759,A760,A761,A763,A767,A769,A770,B753,B761,B763,B767,B769	2	LAMP2_MOUSE,LGMN_MOUSE
119008	A751,A753,A757,A758,A765,B751,B757,B758,B759,B760,B767,B769	A759,A760,A761,A763,A767,A769,A770,B753,B761,B763,B765,B770	0
119009	A751,A753,A757,A758,A765,B751,B757,B758,B759,B760,B767,B770	A759,A760,A761,A763,A767,A769,A770,B753,B761,B763,B765,B769	1	LAMP2_MOUSE
119010	A751,A753,A757,A758,A765,B751,B757,B758,B759,B760,B769,B770	A759,A760,A761,A763,A767,A769,A770,B753,B761,B763,B765,B767	2	LAMP2_MOUSE,LGMN_MOUSE
119011	A751,A753,A757,A758,A765,B751,B757,B758,B759,B761,B763,B765	A759,A760,A761,A763,A767,A769,A770,B753,B760,B767,B769,B770	1	LGMN_MOUSE
119012	A751,A753,A757,A758,A765,B751,B757,B758,B759,B761,B763,B767	A759,A760,A761,A763,A767,A769,A770,B753,B760,B765,B769,B770	0
119013	A751,A753,A757,A758,A765,B751,B757,B758,B759,B761,B763,B769	A759,A760,A761,A763,A767,A769,A770,B753,B760,B765,B767,B770	0
119014	A751,A753,A757,A758,A765,B751,B757,B758,B759,B761,B763,B770	A759,A760,A761,A763,A767,A769,A770,B753,B760,B765,B767,B769	0
119015	A751,A753,A757,A758,A765,B751,B757,B758,B759,B761,B765,B767	A759,A760,A761,A763,A767,A769,A770,B753,B760,B763,B769,B770	1	PIP_MOUSE
119016	A751,A753,A757,A758,A765,B751,B757,B758,B759,B761,B765,B769	A759,A760,A761,A763,A767,A769,A770,B753,B760,B763,B767,B770	2	PIP_MOUSE,LGMN_MOUSE
119017	A751,A753,A757,A758,A765,B751,B757,B758,B759,B761,B765,B770	A759,A760,A761,A763,A767,A769,A770,B753,B760,B763,B767,B769	2	LAMP2_MOUSE,LGMN_MOUSE
119018	A751,A753,A757,A758,A765,B751,B757,B758,B759,B761,B767,B769	A759,A760,A761,A763,A767,A769,A770,B753,B760,B763,B765,B770	0
119019	A751,A753,A757,A758,A765,B751,B757,B758,B759,B761,B767,B770	A759,A760,A761,A763,A767,A769,A770,B753,B760,B763,B765,B769	1	LAMP2_MOUSE
119020	A751,A753,A757,A758,A765,B751,B757,B758,B759,B761,B769,B770	A759,A760,A761,A763,A767,A769,A770,B753,B760,B763,B765,B767	2	LAMP2_MOUSE,LGMN_MOUSE
119021	A751,A753,A757,A758,A765,B751,B757,B758,B759,B763,B765,B767	A759,A760,A761,A763,A767,A769,A770,B753,B760,B761,B769,B770	0
119022	A751,A753,A757,A758,A765,B751,B757,B758,B759,B763,B765,B769	A759,A760,A761,A763,A767,A769,A770,B753,B760,B761,B767,B770	0
119023	A751,A753,A757,A758,A765,B751,B757,B758,B759,B763,B765,B770	A759,A760,A761,A763,A767,A769,A770,B753,B760,B761,B767,B769	0
119024	A751,A753,A757,A758,A765,B751,B757,B758,B759,B763,B767,B769	A759,A760,A761,A763,A767,A769,A770,B753,B760,B761,B765,B770	0
119025	A751,A753,A757,A758,A765,B751,B757,B758,B759,B763,B767,B770	A759,A760,A761,A763,A767,A769,A770,B753,B760,B761,B765,B769	0
119026	A751,A753,A757,A758,A765,B751,B757,B758,B759,B763,B769,B770	A759,A760,A761,A763,A767,A769,A770,B753,B760,B761,B765,B767	0
119027	A751,A753,A757,A758,A765,B751,B757,B758,B759,B765,B767,B769	A759,A760,A761,A763,A767,A769,A770,B753,B760,B761,B763,B770	0
119028	A751,A753,A757,A758,A765,B751,B757,B758,B759,B765,B767,B770	A759,A760,A761,A763,A767,A769,A770,B753,B760,B761,B763,B769	0
119029	A751,A753,A757,A758,A765,B751,B757,B758,B759,B765,B769,B770	A759,A760,A761,A763,A767,A769,A770,B753,B760,B761,B763,B767	1	LAMP2_MOUSE
119030	A751,A753,A757,A758,A765,B751,B757,B758,B759,B767,B769,B770	A759,A760,A761,A763,A767,A769,A770,B753,B760,B761,B763,B765	1	LAMP2_MOUSE
119031	A751,A753,A757,A758,A765,B751,B757,B758,B760,B761,B763,B765	A759,A760,A761,A763,A767,A769,A770,B753,B759,B767,B769,B770	0
119032	A751,A753,A757,A758,A765,B751,B757,B758,B760,B761,B763,B767	A759,A760,A761,A763,A767,A769,A770,B753,B759,B765,B769,B770	0
119033	A751,A753,A757,A758,A765,B751,B757,B758,B760,B761,B763,B769	A759,A760,A761,A763,A767,A769,A770,B753,B759,B765,B767,B770	0
119034	A751,A753,A757,A758,A765,B751,B757,B758,B760,B761,B763,B770	A759,A760,A761,A763,A767,A769,A770,B753,B759,B765,B767,B769	0
119035	A751,A753,A757,A758,A765,B751,B757,B758,B760,B761,B765,B767	A759,A760,A761,A763,A767,A769,A770,B753,B759,B763,B769,B770	0
119036	A751,A753,A757,A758,A765,B751,B757,B758,B760,B761,B765,B769	A759,A760,A761,A763,A767,A769,A770,B753,B759,B763,B767,B770	0
119037	A751,A753,A757,A758,A765,B751,B757,B758,B760,B761,B765,B770	A759,A760,A761,A763,A767,A769,A770,B753,B759,B763,B767,B769	0
119038	A751,A753,A757,A758,A765,B751,B757,B758,B760,B761,B767,B769	A759,A760,A761,A763,A767,A769,A770,B753,B759,B763,B765,B770	0
119039	A751,A753,A757,A758,A765,B751,B757,B758,B760,B761,B767,B770	A759,A760,A761,A763,A767,A769,A770,B753,B759,B763,B765,B769	0
119040	A751,A753,A757,A758,A765,B751,B757,B758,B760,B761,B769,B770	A759,A760,A761,A763,A767,A769,A770,B753,B759,B763,B765,B767	0
119041	A751,A753,A757,A758,A765,B751,B757,B758,B760,B763,B765,B767	A759,A760,A761,A763,A767,A769,A770,B753,B759,B761,B769,B770	0
119042	A751,A753,A757,A758,A765,B751,B757,B758,B760,B763,B765,B769	A759,A760,A761,A763,A767,A769,A770,B753,B759,B761,B767,B770	0
119043	A751,A753,A757,A758,A765,B751,B757,B758,B760,B763,B765,B770	A759,A760,A761,A763,A767,A769,A770,B753,B759,B761,B767,B769	0
119044	A751,A753,A757,A758,A765,B751,B757,B758,B760,B763,B767,B769	A759,A760,A761,A763,A767,A769,A770,B753,B759,B761,B765,B770	0
119045	A751,A753,A757,A758,A765,B751,B757,B758,B760,B763,B767,B770	A759,A760,A761,A763,A767,A769,A770,B753,B759,B761,B765,B769	0
119046	A751,A753,A757,A758,A765,B751,B757,B758,B760,B763,B769,B770	A759,A760,A761,A763,A767,A769,A770,B753,B759,B761,B765,B767	0
119047	A751,A753,A757,A758,A765,B751,B757,B758,B760,B765,B767,B769	A759,A760,A761,A763,A767,A769,A770,B753,B759,B761,B763,B770	0
119048	A751,A753,A757,A758,A765,B751,B757,B758,B760,B765,B767,B770	A759,A760,A761,A763,A767,A769,A770,B753,B759,B761,B763,B769	0
119049	A751,A753,A757,A758,A765,B751,B757,B758,B760,B765,B769,B770	A759,A760,A761,A763,A767,A769,A770,B753,B759,B761,B763,B767	0
119050	A751,A753,A757,A758,A765,B751,B757,B758,B760,B767,B769,B770	A759,A760,A761,A763,A767,A769,A770,B753,B759,B761,B763,B765	0
119051	A751,A753,A757,A758,A765,B751,B757,B758,B761,B763,B765,B767	A759,A760,A761,A763,A767,A769,A770,B753,B759,B760,B769,B770	0
119052	A751,A753,A757,A758,A765,B751,B757,B758,B761,B763,B765,B769	A759,A760,A761,A763,A767,A769,A770,B753,B759,B760,B767,B770	0
119053	A751,A753,A757,A758,A765,B751,B757,B758,B761,B763,B765,B770	A759,A760,A761,A763,A767,A769,A770,B753,B759,B760,B767,B769	0
119054	A751,A753,A757,A758,A765,B751,B757,B758,B761,B763,B767,B769	A759,A760,A761,A763,A767,A769,A770,B753,B759,B760,B765,B770	0
119055	A751,A753,A757,A758,A765,B751,B757,B758,B761,B763,B767,B770	A759,A760,A761,A763,A767,A769,A770,B753,B759,B760,B765,B769	0
119056	A751,A753,A757,A758,A765,B751,B757,B758,B761,B763,B769,B770	A759,A760,A761,A763,A767,A769,A770,B753,B759,B760,B765,B767	0
119057	A751,A753,A757,A758,A765,B751,B757,B758,B761,B765,B767,B769	A759,A760,A761,A763,A767,A769,A770,B753,B759,B760,B763,B770	0
119058	A751,A753,A757,A758,A765,B751,B757,B758,B761,B765,B767,B770	A759,A760,A761,A763,A767,A769,A770,B753,B759,B760,B763,B769	1	HGFA_MOUSE
119059	A751,A753,A757,A758,A765,B751,B757,B758,B761,B765,B769,B770	A759,A760,A761,A763,A767,A769,A770,B753,B759,B760,B763,B767	0
119060	A751,A753,A757,A758,A765,B751,B757,B758,B761,B767,B769,B770	A759,A760,A761,A763,A767,A769,A770,B753,B759,B760,B763,B765	0
119061	A751,A753,A757,A758,A765,B751,B757,B758,B763,B765,B767,B769	A759,A760,A761,A763,A767,A769,A770,B753,B759,B760,B761,B770	0
119062	A751,A753,A757,A758,A765,B751,B757,B758,B763,B765,B767,B770	A759,A760,A761,A763,A767,A769,A770,B753,B759,B760,B761,B769	0
119063	A751,A753,A757,A758,A765,B751,B757,B758,B763,B765,B769,B770	A759,A760,A761,A763,A767,A769,A770,B753,B759,B760,B761,B767	0
119064	A751,A753,A757,A758,A765,B751,B757,B758,B763,B767,B769,B770	A759,A760,A761,A763,A767,A769,A770,B753,B759,B760,B761,B765	0
119065	A751,A753,A757,A758,A765,B751,B757,B758,B765,B767,B769,B770	A759,A760,A761,A763,A767,A769,A770,B753,B759,B760,B761,B763	1	CAMP_MOUSE
119066	A751,A753,A757,A758,A765,B751,B757,B759,B760,B761,B763,B765	A759,A760,A761,A763,A767,A769,A770,B753,B758,B767,B769,B770	1	LGMN_MOUSE
119067	A751,A753,A757,A758,A765,B751,B757,B759,B760,B761,B763,B767	A759,A760,A761,A763,A767,A769,A770,B753,B758,B765,B769,B770	0
119068	A751,A753,A757,A758,A765,B751,B757,B759,B760,B761,B763,B769	A759,A760,A761,A763,A767,A769,A770,B753,B758,B765,B767,B770	1	LGMN_MOUSE
119069	A751,A753,A757,A758,A765,B751,B757,B759,B760,B761,B763,B770	A759,A760,A761,A763,A767,A769,A770,B753,B758,B765,B767,B769	1	LGMN_MOUSE
119070	A751,A753,A757,A758,A765,B751,B757,B759,B760,B761,B765,B767	A759,A760,A761,A763,A767,A769,A770,B753,B758,B763,B769,B770	1	LGMN_MOUSE
119071	A751,A753,A757,A758,A765,B751,B757,B759,B760,B761,B765,B769	A759,A760,A761,A763,A767,A769,A770,B753,B758,B763,B767,B770	1	LGMN_MOUSE
119072	A751,A753,A757,A758,A765,B751,B757,B759,B760,B761,B765,B770	A759,A760,A761,A763,A767,A769,A770,B753,B758,B763,B767,B769	2	LAMP2_MOUSE,LGMN_MOUSE
119073	A751,A753,A757,A758,A765,B751,B757,B759,B760,B761,B767,B769	A759,A760,A761,A763,A767,A769,A770,B753,B758,B763,B765,B770	1	LGMN_MOUSE
119074	A751,A753,A757,A758,A765,B751,B757,B759,B760,B761,B767,B770	A759,A760,A761,A763,A767,A769,A770,B753,B758,B763,B765,B769	1	LAMP2_MOUSE
119075	A751,A753,A757,A758,A765,B751,B757,B759,B760,B761,B769,B770	A759,A760,A761,A763,A767,A769,A770,B753,B758,B763,B765,B767	2	LAMP2_MOUSE,LGMN_MOUSE
119076	A751,A753,A757,A758,A765,B751,B757,B759,B760,B763,B765,B767	A759,A760,A761,A763,A767,A769,A770,B753,B758,B761,B769,B770	0
119077	A751,A753,A757,A758,A765,B751,B757,B759,B760,B763,B765,B769	A759,A760,A761,A763,A767,A769,A770,B753,B758,B761,B767,B770	1	LGMN_MOUSE
119078	A751,A753,A757,A758,A765,B751,B757,B759,B760,B763,B765,B770	A759,A760,A761,A763,A767,A769,A770,B753,B758,B761,B767,B769	0
119079	A751,A753,A757,A758,A765,B751,B757,B759,B760,B763,B767,B769	A759,A760,A761,A763,A767,A769,A770,B753,B758,B761,B765,B770	0
119080	A751,A753,A757,A758,A765,B751,B757,B759,B760,B763,B767,B770	A759,A760,A761,A763,A767,A769,A770,B753,B758,B761,B765,B769	0
119081	A751,A753,A757,A758,A765,B751,B757,B759,B760,B763,B769,B770	A759,A760,A761,A763,A767,A769,A770,B753,B758,B761,B765,B767	0
119082	A751,A753,A757,A758,A765,B751,B757,B759,B760,B765,B767,B769	A759,A760,A761,A763,A767,A769,A770,B753,B758,B761,B763,B770	0
119083	A751,A753,A757,A758,A765,B751,B757,B759,B760,B765,B767,B770	A759,A760,A761,A763,A767,A769,A770,B753,B758,B761,B763,B769	0
119084	A751,A753,A757,A758,A765,B751,B757,B759,B760,B765,B769,B770	A759,A760,A761,A763,A767,A769,A770,B753,B758,B761,B763,B767	2	LAMP2_MOUSE,LGMN_MOUSE
119085	A751,A753,A757,A758,A765,B751,B757,B759,B760,B767,B769,B770	A759,A760,A761,A763,A767,A769,A770,B753,B758,B761,B763,B765	1	LAMP2_MOUSE
119086	A751,A753,A757,A758,A765,B751,B757,B759,B761,B763,B765,B767	A759,A760,A761,A763,A767,A769,A770,B753,B758,B760,B769,B770	0
119087	A751,A753,A757,A758,A765,B751,B757,B759,B761,B763,B765,B769	A759,A760,A761,A763,A767,A769,A770,B753,B758,B760,B767,B770	1	LGMN_MOUSE
119088	A751,A753,A757,A758,A765,B751,B757,B759,B761,B763,B765,B770	A759,A760,A761,A763,A767,A769,A770,B753,B758,B760,B767,B769	0
119089	A751,A753,A757,A758,A765,B751,B757,B759,B761,B763,B767,B769	A759,A760,A761,A763,A767,A769,A770,B753,B758,B760,B765,B770	0
119090	A751,A753,A757,A758,A765,B751,B757,B759,B761,B763,B767,B770	A759,A760,A761,A763,A767,A769,A770,B753,B758,B760,B765,B769	0
119091	A751,A753,A757,A758,A765,B751,B757,B759,B761,B763,B769,B770	A759,A760,A761,A763,A767,A769,A770,B753,B758,B760,B765,B767	0
119092	A751,A753,A757,A758,A765,B751,B757,B759,B761,B765,B767,B769	A759,A760,A761,A763,A767,A769,A770,B753,B758,B760,B763,B770	0
119093	A751,A753,A757,A758,A765,B751,B757,B759,B761,B765,B767,B770	A759,A760,A761,A763,A767,A769,A770,B753,B758,B760,B763,B769	1	LAMP2_MOUSE
119094	A751,A753,A757,A758,A765,B751,B757,B759,B761,B765,B769,B770	A759,A760,A761,A763,A767,A769,A770,B753,B758,B760,B763,B767	2	LAMP2_MOUSE,LGMN_MOUSE
119095	A751,A753,A757,A758,A765,B751,B757,B759,B761,B767,B769,B770	A759,A760,A761,A763,A767,A769,A770,B753,B758,B760,B763,B765	1	LAMP2_MOUSE
119096	A751,A753,A757,A758,A765,B751,B757,B759,B763,B765,B767,B769	A759,A760,A761,A763,A767,A769,A770,B753,B758,B760,B761,B770	0
119097	A751,A753,A757,A758,A765,B751,B757,B759,B763,B765,B767,B770	A759,A760,A761,A763,A767,A769,A770,B753,B758,B760,B761,B769	0
119098	A751,A753,A757,A758,A765,B751,B757,B759,B763,B765,B769,B770	A759,A760,A761,A763,A767,A769,A770,B753,B758,B760,B761,B767	0
119099	A751,A753,A757,A758,A765,B751,B757,B759,B763,B767,B769,B770	A759,A760,A761,A763,A767,A769,A770,B753,B758,B760,B761,B765	0
119100	A751,A753,A757,A758,A765,B751,B757,B759,B765,B767,B769,B770	A759,A760,A761,A763,A767,A769,A770,B753,B758,B760,B761,B763	1	LAMP2_MOUSE
119101	A751,A753,A757,A758,A765,B751,B757,B760,B761,B763,B765,B767	A759,A760,A761,A763,A767,A769,A770,B753,B758,B759,B769,B770	0
119102	A751,A753,A757,A758,A765,B751,B757,B760,B761,B763,B765,B769	A759,A760,A761,A763,A767,A769,A770,B753,B758,B759,B767,B770	0
119103	A751,A753,A757,A758,A765,B751,B757,B760,B761,B763,B765,B770	A759,A760,A761,A763,A767,A769,A770,B753,B758,B759,B767,B769	0
119104	A751,A753,A757,A758,A765,B751,B757,B760,B761,B763,B767,B769	A759,A760,A761,A763,A767,A769,A770,B753,B758,B759,B765,B770	0
119105	A751,A753,A757,A758,A765,B751,B757,B760,B761,B763,B767,B770	A759,A760,A761,A763,A767,A769,A770,B753,B758,B759,B765,B769	0
119106	A751,A753,A757,A758,A765,B751,B757,B760,B761,B763,B769,B770	A759,A760,A761,A763,A767,A769,A770,B753,B758,B759,B765,B767	0
119107	A751,A753,A757,A758,A765,B751,B757,B760,B761,B765,B767,B769	A759,A760,A761,A763,A767,A769,A770,B753,B758,B759,B763,B770	0
119108	A751,A753,A757,A758,A765,B751,B757,B760,B761,B765,B767,B770	A759,A760,A761,A763,A767,A769,A770,B753,B758,B759,B763,B769	0
119109	A751,A753,A757,A758,A765,B751,B757,B760,B761,B765,B769,B770	A759,A760,A761,A763,A767,A769,A770,B753,B758,B759,B763,B767	0
119110	A751,A753,A757,A758,A765,B751,B757,B760,B761,B767,B769,B770	A759,A760,A761,A763,A767,A769,A770,B753,B758,B759,B763,B765	0
119111	A751,A753,A757,A758,A765,B751,B757,B760,B763,B765,B767,B769	A759,A760,A761,A763,A767,A769,A770,B753,B758,B759,B761,B770	0
119112	A751,A753,A757,A758,A765,B751,B757,B760,B763,B765,B767,B770	A759,A760,A761,A763,A767,A769,A770,B753,B758,B759,B761,B769	0
119113	A751,A753,A757,A758,A765,B751,B757,B760,B763,B765,B769,B770	A759,A760,A761,A763,A767,A769,A770,B753,B758,B759,B761,B767	0
119114	A751,A753,A757,A758,A765,B751,B757,B760,B763,B767,B769,B770	A759,A760,A761,A763,A767,A769,A770,B753,B758,B759,B761,B765	0
119115	A751,A753,A757,A758,A765,B751,B757,B760,B765,B767,B769,B770	A759,A760,A761,A763,A767,A769,A770,B753,B758,B759,B761,B763	0
119116	A751,A753,A757,A758,A765,B751,B757,B761,B763,B765,B767,B769	A759,A760,A761,A763,A767,A769,A770,B753,B758,B759,B760,B770	0
119117	A751,A753,A757,A758,A765,B751,B757,B761,B763,B765,B767,B770	A759,A760,A761,A763,A767,A769,A770,B753,B758,B759,B760,B769	0
119118	A751,A753,A757,A758,A765,B751,B757,B761,B763,B765,B769,B770	A759,A760,A761,A763,A767,A769,A770,B753,B758,B759,B760,B767	0
119119	A751,A753,A757,A758,A765,B751,B757,B761,B763,B767,B769,B770	A759,A760,A761,A763,A767,A769,A770,B753,B758,B759,B760,B765	0
119120	A751,A753,A757,A758,A765,B751,B757,B761,B765,B767,B769,B770	A759,A760,A761,A763,A767,A769,A770,B753,B758,B759,B760,B763	0
119121	A751,A753,A757,A758,A765,B751,B757,B763,B765,B767,B769,B770	A759,A760,A761,A763,A767,A769,A770,B753,B758,B759,B760,B761	0
119122	A751,A753,A757,A758,A765,B751,B758,B759,B760,B761,B763,B765	A759,A760,A761,A763,A767,A769,A770,B753,B757,B767,B769,B770	0
119123	A751,A753,A757,A758,A765,B751,B758,B759,B760,B761,B763,B767	A759,A760,A761,A763,A767,A769,A770,B753,B757,B765,B769,B770	0
119124	A751,A753,A757,A758,A765,B751,B758,B759,B760,B761,B763,B769	A759,A760,A761,A763,A767,A769,A770,B753,B757,B765,B767,B770	1	PRTN3_MOUSE
119125	A751,A753,A757,A758,A765,B751,B758,B759,B760,B761,B763,B770	A759,A760,A761,A763,A767,A769,A770,B753,B757,B765,B767,B769	0
119126	A751,A753,A757,A758,A765,B751,B758,B759,B760,B761,B765,B767	A759,A760,A761,A763,A767,A769,A770,B753,B757,B763,B769,B770	0
119127	A751,A753,A757,A758,A765,B751,B758,B759,B760,B761,B765,B769	A759,A760,A761,A763,A767,A769,A770,B753,B757,B763,B767,B770	0
119128	A751,A753,A757,A758,A765,B751,B758,B759,B760,B761,B765,B770	A759,A760,A761,A763,A767,A769,A770,B753,B757,B763,B767,B769	0
119129	A751,A753,A757,A758,A765,B751,B758,B759,B760,B761,B767,B769	A759,A760,A761,A763,A767,A769,A770,B753,B757,B763,B765,B770	1	PRTN3_MOUSE
119130	A751,A753,A757,A758,A765,B751,B758,B759,B760,B761,B767,B770	A759,A760,A761,A763,A767,A769,A770,B753,B757,B763,B765,B769	0
119131	A751,A753,A757,A758,A765,B751,B758,B759,B760,B761,B769,B770	A759,A760,A761,A763,A767,A769,A770,B753,B757,B763,B765,B767	0
119132	A751,A753,A757,A758,A765,B751,B758,B759,B760,B763,B765,B767	A759,A760,A761,A763,A767,A769,A770,B753,B757,B761,B769,B770	0
119133	A751,A753,A757,A758,A765,B751,B758,B759,B760,B763,B765,B769	A759,A760,A761,A763,A767,A769,A770,B753,B757,B761,B767,B770	0
119134	A751,A753,A757,A758,A765,B751,B758,B759,B760,B763,B765,B770	A759,A760,A761,A763,A767,A769,A770,B753,B757,B761,B767,B769	1	CAH2_MOUSE
119135	A751,A753,A757,A758,A765,B751,B758,B759,B760,B763,B767,B769	A759,A760,A761,A763,A767,A769,A770,B753,B757,B761,B765,B770	0
119136	A751,A753,A757,A758,A765,B751,B758,B759,B760,B763,B767,B770	A759,A760,A761,A763,A767,A769,A770,B753,B757,B761,B765,B769	0
119137	A751,A753,A757,A758,A765,B751,B758,B759,B760,B763,B769,B770	A759,A760,A761,A763,A767,A769,A770,B753,B757,B761,B765,B767	0
119138	A751,A753,A757,A758,A765,B751,B758,B759,B760,B765,B767,B769	A759,A760,A761,A763,A767,A769,A770,B753,B757,B761,B763,B770	0
119139	A751,A753,A757,A758,A765,B751,B758,B759,B760,B765,B767,B770	A759,A760,A761,A763,A767,A769,A770,B753,B757,B761,B763,B769	0
119140	A751,A753,A757,A758,A765,B751,B758,B759,B760,B765,B769,B770	A759,A760,A761,A763,A767,A769,A770,B753,B757,B761,B763,B767	0
119141	A751,A753,A757,A758,A765,B751,B758,B759,B760,B767,B769,B770	A759,A760,A761,A763,A767,A769,A770,B753,B757,B761,B763,B765	0
119142	A751,A753,A757,A758,A765,B751,B758,B759,B761,B763,B765,B767	A759,A760,A761,A763,A767,A769,A770,B753,B757,B760,B769,B770	0
119143	A751,A753,A757,A758,A765,B751,B758,B759,B761,B763,B765,B769	A759,A760,A761,A763,A767,A769,A770,B753,B757,B760,B767,B770	0
119144	A751,A753,A757,A758,A765,B751,B758,B759,B761,B763,B765,B770	A759,A760,A761,A763,A767,A769,A770,B753,B757,B760,B767,B769	0
119145	A751,A753,A757,A758,A765,B751,B758,B759,B761,B763,B767,B769	A759,A760,A761,A763,A767,A769,A770,B753,B757,B760,B765,B770	0
119146	A751,A753,A757,A758,A765,B751,B758,B759,B761,B763,B767,B770	A759,A760,A761,A763,A767,A769,A770,B753,B757,B760,B765,B769	0
119147	A751,A753,A757,A758,A765,B751,B758,B759,B761,B763,B769,B770	A759,A760,A761,A763,A767,A769,A770,B753,B757,B760,B765,B767	0
119148	A751,A753,A757,A758,A765,B751,B758,B759,B761,B765,B767,B769	A759,A760,A761,A763,A767,A769,A770,B753,B757,B760,B763,B770	2	LEG1H_MOUSE,PIP_MOUSE
119149	A751,A753,A757,A758,A765,B751,B758,B759,B761,B765,B767,B770	A759,A760,A761,A763,A767,A769,A770,B753,B757,B760,B763,B769	0
119150	A751,A753,A757,A758,A765,B751,B758,B759,B761,B765,B769,B770	A759,A760,A761,A763,A767,A769,A770,B753,B757,B760,B763,B767	1	PIP_MOUSE
119151	A751,A753,A757,A758,A765,B751,B758,B759,B761,B767,B769,B770	A759,A760,A761,A763,A767,A769,A770,B753,B757,B760,B763,B765	0
119152	A751,A753,A757,A758,A765,B751,B758,B759,B763,B765,B767,B769	A759,A760,A761,A763,A767,A769,A770,B753,B757,B760,B761,B770	0
119153	A751,A753,A757,A758,A765,B751,B758,B759,B763,B765,B767,B770	A759,A760,A761,A763,A767,A769,A770,B753,B757,B760,B761,B769	0
119154	A751,A753,A757,A758,A765,B751,B758,B759,B763,B765,B769,B770	A759,A760,A761,A763,A767,A769,A770,B753,B757,B760,B761,B767	0
119155	A751,A753,A757,A758,A765,B751,B758,B759,B763,B767,B769,B770	A759,A760,A761,A763,A767,A769,A770,B753,B757,B760,B761,B765	0
119156	A751,A753,A757,A758,A765,B751,B758,B759,B765,B767,B769,B770	A759,A760,A761,A763,A767,A769,A770,B753,B757,B760,B761,B763	1	GRN_MOUSE
119157	A751,A753,A757,A758,A765,B751,B758,B760,B761,B763,B765,B767	A759,A760,A761,A763,A767,A769,A770,B753,B757,B759,B769,B770	0
119158	A751,A753,A757,A758,A765,B751,B758,B760,B761,B763,B765,B769	A759,A760,A761,A763,A767,A769,A770,B753,B757,B759,B767,B770	0
119159	A751,A753,A757,A758,A765,B751,B758,B760,B761,B763,B765,B770	A759,A760,A761,A763,A767,A769,A770,B753,B757,B759,B767,B769	0
119160	A751,A753,A757,A758,A765,B751,B758,B760,B761,B763,B767,B769	A759,A760,A761,A763,A767,A769,A770,B753,B757,B759,B765,B770	0
119161	A751,A753,A757,A758,A765,B751,B758,B760,B761,B763,B767,B770	A759,A760,A761,A763,A767,A769,A770,B753,B757,B759,B765,B769	0
119162	A751,A753,A757,A758,A765,B751,B758,B760,B761,B763,B769,B770	A759,A760,A761,A763,A767,A769,A770,B753,B757,B759,B765,B767	0
119163	A751,A753,A757,A758,A765,B751,B758,B760,B761,B765,B767,B769	A759,A760,A761,A763,A767,A769,A770,B753,B757,B759,B763,B770	0
119164	A751,A753,A757,A758,A765,B751,B758,B760,B761,B765,B767,B770	A759,A760,A761,A763,A767,A769,A770,B753,B757,B759,B763,B769	1	LY6C2_MOUSE
119165	A751,A753,A757,A758,A765,B751,B758,B760,B761,B765,B769,B770	A759,A760,A761,A763,A767,A769,A770,B753,B757,B759,B763,B767	1	LY6C2_MOUSE
119166	A751,A753,A757,A758,A765,B751,B758,B760,B761,B767,B769,B770	A759,A760,A761,A763,A767,A769,A770,B753,B757,B759,B763,B765	0
119167	A751,A753,A757,A758,A765,B751,B758,B760,B763,B765,B767,B769	A759,A760,A761,A763,A767,A769,A770,B753,B757,B759,B761,B770	0
119168	A751,A753,A757,A758,A765,B751,B758,B760,B763,B765,B767,B770	A759,A760,A761,A763,A767,A769,A770,B753,B757,B759,B761,B769	0
119169	A751,A753,A757,A758,A765,B751,B758,B760,B763,B765,B769,B770	A759,A760,A761,A763,A767,A769,A770,B753,B757,B759,B761,B767	0
119170	A751,A753,A757,A758,A765,B751,B758,B760,B763,B767,B769,B770	A759,A760,A761,A763,A767,A769,A770,B753,B757,B759,B761,B765	0
119171	A751,A753,A757,A758,A765,B751,B758,B760,B765,B767,B769,B770	A759,A760,A761,A763,A767,A769,A770,B753,B757,B759,B761,B763	0
119172	A751,A753,A757,A758,A765,B751,B758,B761,B763,B765,B767,B769	A759,A760,A761,A763,A767,A769,A770,B753,B757,B759,B760,B770	0
119173	A751,A753,A757,A758,A765,B751,B758,B761,B763,B765,B767,B770	A759,A760,A761,A763,A767,A769,A770,B753,B757,B759,B760,B769	0
119174	A751,A753,A757,A758,A765,B751,B758,B761,B763,B765,B769,B770	A759,A760,A761,A763,A767,A769,A770,B753,B757,B759,B760,B767	0
119175	A751,A753,A757,A758,A765,B751,B758,B761,B763,B767,B769,B770	A759,A760,A761,A763,A767,A769,A770,B753,B757,B759,B760,B765	0
119176	A751,A753,A757,A758,A765,B751,B758,B761,B765,B767,B769,B770	A759,A760,A761,A763,A767,A769,A770,B753,B757,B759,B760,B763	0
119177	A751,A753,A757,A758,A765,B751,B758,B763,B765,B767,B769,B770	A759,A760,A761,A763,A767,A769,A770,B753,B757,B759,B760,B761	1	MUP20_MOUSE
119178	A751,A753,A757,A758,A765,B751,B759,B760,B761,B763,B765,B767	A759,A760,A761,A763,A767,A769,A770,B753,B757,B758,B769,B770	0
119179	A751,A753,A757,A758,A765,B751,B759,B760,B761,B763,B765,B769	A759,A760,A761,A763,A767,A769,A770,B753,B757,B758,B767,B770	0
119180	A751,A753,A757,A758,A765,B751,B759,B760,B761,B763,B765,B770	A759,A760,A761,A763,A767,A769,A770,B753,B757,B758,B767,B769	0
119181	A751,A753,A757,A758,A765,B751,B759,B760,B761,B763,B767,B769	A759,A760,A761,A763,A767,A769,A770,B753,B757,B758,B765,B770	1	PRTN3_MOUSE
119182	A751,A753,A757,A758,A765,B751,B759,B760,B761,B763,B767,B770	A759,A760,A761,A763,A767,A769,A770,B753,B757,B758,B765,B769	0
119183	A751,A753,A757,A758,A765,B751,B759,B760,B761,B763,B769,B770	A759,A760,A761,A763,A767,A769,A770,B753,B757,B758,B765,B767	0
119184	A751,A753,A757,A758,A765,B751,B759,B760,B761,B765,B767,B769	A759,A760,A761,A763,A767,A769,A770,B753,B757,B758,B763,B770	0
119185	A751,A753,A757,A758,A765,B751,B759,B760,B761,B765,B767,B770	A759,A760,A761,A763,A767,A769,A770,B753,B757,B758,B763,B769	0
119186	A751,A753,A757,A758,A765,B751,B759,B760,B761,B765,B769,B770	A759,A760,A761,A763,A767,A769,A770,B753,B757,B758,B763,B767	0
119187	A751,A753,A757,A758,A765,B751,B759,B760,B761,B767,B769,B770	A759,A760,A761,A763,A767,A769,A770,B753,B757,B758,B763,B765	0
119188	A751,A753,A757,A758,A765,B751,B759,B760,B763,B765,B767,B769	A759,A760,A761,A763,A767,A769,A770,B753,B757,B758,B761,B770	0
119189	A751,A753,A757,A758,A765,B751,B759,B760,B763,B765,B767,B770	A759,A760,A761,A763,A767,A769,A770,B753,B757,B758,B761,B769	0
119190	A751,A753,A757,A758,A765,B751,B759,B760,B763,B765,B769,B770	A759,A760,A761,A763,A767,A769,A770,B753,B757,B758,B761,B767	0
119191	A751,A753,A757,A758,A765,B751,B759,B760,B763,B767,B769,B770	A759,A760,A761,A763,A767,A769,A770,B753,B757,B758,B761,B765	0
119192	A751,A753,A757,A758,A765,B751,B759,B760,B765,B767,B769,B770	A759,A760,A761,A763,A767,A769,A770,B753,B757,B758,B761,B763	0
119193	A751,A753,A757,A758,A765,B751,B759,B761,B763,B765,B767,B769	A759,A760,A761,A763,A767,A769,A770,B753,B757,B758,B760,B770	0
119194	A751,A753,A757,A758,A765,B751,B759,B761,B763,B765,B767,B770	A759,A760,A761,A763,A767,A769,A770,B753,B757,B758,B760,B769	0
119195	A751,A753,A757,A758,A765,B751,B759,B761,B763,B765,B769,B770	A759,A760,A761,A763,A767,A769,A770,B753,B757,B758,B760,B767	0
119196	A751,A753,A757,A758,A765,B751,B759,B761,B763,B767,B769,B770	A759,A760,A761,A763,A767,A769,A770,B753,B757,B758,B760,B765	0
119197	A751,A753,A757,A758,A765,B751,B759,B761,B765,B767,B769,B770	A759,A760,A761,A763,A767,A769,A770,B753,B757,B758,B760,B763	1	GRN_MOUSE
119198	A751,A753,A757,A758,A765,B751,B759,B763,B765,B767,B769,B770	A759,A760,A761,A763,A767,A769,A770,B753,B757,B758,B760,B761	0
119199	A751,A753,A757,A758,A765,B751,B760,B761,B763,B765,B767,B769	A759,A760,A761,A763,A767,A769,A770,B753,B757,B758,B759,B770	0
119200	A751,A753,A757,A758,A765,B751,B760,B761,B763,B765,B767,B770	A759,A760,A761,A763,A767,A769,A770,B753,B757,B758,B759,B769	1	LY6C2_MOUSE
119201	A751,A753,A757,A758,A765,B751,B760,B761,B763,B765,B769,B770	A759,A760,A761,A763,A767,A769,A770,B753,B757,B758,B759,B767	0
119202	A751,A753,A757,A758,A765,B751,B760,B761,B763,B767,B769,B770	A759,A760,A761,A763,A767,A769,A770,B753,B757,B758,B759,B765	0
119203	A751,A753,A757,A758,A765,B751,B760,B761,B765,B767,B769,B770	A759,A760,A761,A763,A767,A769,A770,B753,B757,B758,B759,B763	1	LY6C2_MOUSE
119204	A751,A753,A757,A758,A765,B751,B760,B763,B765,B767,B769,B770	A759,A760,A761,A763,A767,A769,A770,B753,B757,B758,B759,B761	0
119205	A751,A753,A757,A758,A765,B751,B761,B763,B765,B767,B769,B770	A759,A760,A761,A763,A767,A769,A770,B753,B757,B758,B759,B760	0
119206	A751,A753,A757,A758,A765,B753,B757,B758,B759,B760,B761,B763	A759,A760,A761,A763,A767,A769,A770,B751,B765,B767,B769,B770	1	LGMN_MOUSE
119207	A751,A753,A757,A758,A765,B753,B757,B758,B759,B760,B761,B765	A759,A760,A761,A763,A767,A769,A770,B751,B763,B767,B769,B770	1	LGMN_MOUSE
119208	A751,A753,A757,A758,A765,B753,B757,B758,B759,B760,B761,B767	A759,A760,A761,A763,A767,A769,A770,B751,B763,B765,B769,B770	0
119209	A751,A753,A757,A758,A765,B753,B757,B758,B759,B760,B761,B769	A759,A760,A761,A763,A767,A769,A770,B751,B763,B765,B767,B770	1	LGMN_MOUSE
119210	A751,A753,A757,A758,A765,B753,B757,B758,B759,B760,B761,B770	A759,A760,A761,A763,A767,A769,A770,B751,B763,B765,B767,B769	1	LGMN_MOUSE
119211	A751,A753,A757,A758,A765,B753,B757,B758,B759,B760,B763,B765	A759,A760,A761,A763,A767,A769,A770,B751,B761,B767,B769,B770	0
119212	A751,A753,A757,A758,A765,B753,B757,B758,B759,B760,B763,B767	A759,A760,A761,A763,A767,A769,A770,B751,B761,B765,B769,B770	0
119213	A751,A753,A757,A758,A765,B753,B757,B758,B759,B760,B763,B769	A759,A760,A761,A763,A767,A769,A770,B751,B761,B765,B767,B770	0
119214	A751,A753,A757,A758,A765,B753,B757,B758,B759,B760,B763,B770	A759,A760,A761,A763,A767,A769,A770,B751,B761,B765,B767,B769	0
119215	A751,A753,A757,A758,A765,B753,B757,B758,B759,B760,B765,B767	A759,A760,A761,A763,A767,A769,A770,B751,B761,B763,B769,B770	0
119216	A751,A753,A757,A758,A765,B753,B757,B758,B759,B760,B765,B769	A759,A760,A761,A763,A767,A769,A770,B751,B761,B763,B767,B770	1	LGMN_MOUSE
119217	A751,A753,A757,A758,A765,B753,B757,B758,B759,B760,B765,B770	A759,A760,A761,A763,A767,A769,A770,B751,B761,B763,B767,B769	0
119218	A751,A753,A757,A758,A765,B753,B757,B758,B759,B760,B767,B769	A759,A760,A761,A763,A767,A769,A770,B751,B761,B763,B765,B770	0
119219	A751,A753,A757,A758,A765,B753,B757,B758,B759,B760,B767,B770	A759,A760,A761,A763,A767,A769,A770,B751,B761,B763,B765,B769	0
119220	A751,A753,A757,A758,A765,B753,B757,B758,B759,B760,B769,B770	A759,A760,A761,A763,A767,A769,A770,B751,B761,B763,B765,B767	0
119221	A751,A753,A757,A758,A765,B753,B757,B758,B759,B761,B763,B765	A759,A760,A761,A763,A767,A769,A770,B751,B760,B767,B769,B770	0
119222	A751,A753,A757,A758,A765,B753,B757,B758,B759,B761,B763,B767	A759,A760,A761,A763,A767,A769,A770,B751,B760,B765,B769,B770	0
119223	A751,A753,A757,A758,A765,B753,B757,B758,B759,B761,B763,B769	A759,A760,A761,A763,A767,A769,A770,B751,B760,B765,B767,B770	0
119224	A751,A753,A757,A758,A765,B753,B757,B758,B759,B761,B763,B770	A759,A760,A761,A763,A767,A769,A770,B751,B760,B765,B767,B769	0
119225	A751,A753,A757,A758,A765,B753,B757,B758,B759,B761,B765,B767	A759,A760,A761,A763,A767,A769,A770,B751,B760,B763,B769,B770	2	LEG1H_MOUSE,PIP_MOUSE
119226	A751,A753,A757,A758,A765,B753,B757,B758,B759,B761,B765,B769	A759,A760,A761,A763,A767,A769,A770,B751,B760,B763,B767,B770	3	LEG1H_MOUSE,PIP_MOUSE,LGMN_MOUSE
119227	A751,A753,A757,A758,A765,B753,B757,B758,B759,B761,B765,B770	A759,A760,A761,A763,A767,A769,A770,B751,B760,B763,B767,B769	0
119228	A751,A753,A757,A758,A765,B753,B757,B758,B759,B761,B767,B769	A759,A760,A761,A763,A767,A769,A770,B751,B760,B763,B765,B770	0
119229	A751,A753,A757,A758,A765,B753,B757,B758,B759,B761,B767,B770	A759,A760,A761,A763,A767,A769,A770,B751,B760,B763,B765,B769	0
119230	A751,A753,A757,A758,A765,B753,B757,B758,B759,B761,B769,B770	A759,A760,A761,A763,A767,A769,A770,B751,B760,B763,B765,B767	0
119231	A751,A753,A757,A758,A765,B753,B757,B758,B759,B763,B765,B767	A759,A760,A761,A763,A767,A769,A770,B751,B760,B761,B769,B770	0
119232	A751,A753,A757,A758,A765,B753,B757,B758,B759,B763,B765,B769	A759,A760,A761,A763,A767,A769,A770,B751,B760,B761,B767,B770	0
119233	A751,A753,A757,A758,A765,B753,B757,B758,B759,B763,B765,B770	A759,A760,A761,A763,A767,A769,A770,B751,B760,B761,B767,B769	0
119234	A751,A753,A757,A758,A765,B753,B757,B758,B759,B763,B767,B769	A759,A760,A761,A763,A767,A769,A770,B751,B760,B761,B765,B770	0
119235	A751,A753,A757,A758,A765,B753,B757,B758,B759,B763,B767,B770	A759,A760,A761,A763,A767,A769,A770,B751,B760,B761,B765,B769	0
119236	A751,A753,A757,A758,A765,B753,B757,B758,B759,B763,B769,B770	A759,A760,A761,A763,A767,A769,A770,B751,B760,B761,B765,B767	0
119237	A751,A753,A757,A758,A765,B753,B757,B758,B759,B765,B767,B769	A759,A760,A761,A763,A767,A769,A770,B751,B760,B761,B763,B770	0
119238	A751,A753,A757,A758,A765,B753,B757,B758,B759,B765,B767,B770	A759,A760,A761,A763,A767,A769,A770,B751,B760,B761,B763,B769	0
119239	A751,A753,A757,A758,A765,B753,B757,B758,B759,B765,B769,B770	A759,A760,A761,A763,A767,A769,A770,B751,B760,B761,B763,B767	0
119240	A751,A753,A757,A758,A765,B753,B757,B758,B759,B767,B769,B770	A759,A760,A761,A763,A767,A769,A770,B751,B760,B761,B763,B765	0
119241	A751,A753,A757,A758,A765,B753,B757,B758,B760,B761,B763,B765	A759,A760,A761,A763,A767,A769,A770,B751,B759,B767,B769,B770	0
119242	A751,A753,A757,A758,A765,B753,B757,B758,B760,B761,B763,B767	A759,A760,A761,A763,A767,A769,A770,B751,B759,B765,B769,B770	0
119243	A751,A753,A757,A758,A765,B753,B757,B758,B760,B761,B763,B769	A759,A760,A761,A763,A767,A769,A770,B751,B759,B765,B767,B770	1	SPR1A_MOUSE
119244	A751,A753,A757,A758,A765,B753,B757,B758,B760,B761,B763,B770	A759,A760,A761,A763,A767,A769,A770,B751,B759,B765,B767,B769	0
119245	A751,A753,A757,A758,A765,B753,B757,B758,B760,B761,B765,B767	A759,A760,A761,A763,A767,A769,A770,B751,B759,B763,B769,B770	0
119246	A751,A753,A757,A758,A765,B753,B757,B758,B760,B761,B765,B769	A759,A760,A761,A763,A767,A769,A770,B751,B759,B763,B767,B770	0
119247	A751,A753,A757,A758,A765,B753,B757,B758,B760,B761,B765,B770	A759,A760,A761,A763,A767,A769,A770,B751,B759,B763,B767,B769	0
119248	A751,A753,A757,A758,A765,B753,B757,B758,B760,B761,B767,B769	A759,A760,A761,A763,A767,A769,A770,B751,B759,B763,B765,B770	0
119249	A751,A753,A757,A758,A765,B753,B757,B758,B760,B761,B767,B770	A759,A760,A761,A763,A767,A769,A770,B751,B759,B763,B765,B769	0
119250	A751,A753,A757,A758,A765,B753,B757,B758,B760,B761,B769,B770	A759,A760,A761,A763,A767,A769,A770,B751,B759,B763,B765,B767	0
119251	A751,A753,A757,A758,A765,B753,B757,B758,B760,B763,B765,B767	A759,A760,A761,A763,A767,A769,A770,B751,B759,B761,B769,B770	0
119252	A751,A753,A757,A758,A765,B753,B757,B758,B760,B763,B765,B769	A759,A760,A761,A763,A767,A769,A770,B751,B759,B761,B767,B770	1	S10A6_MOUSE
119253	A751,A753,A757,A758,A765,B753,B757,B758,B760,B763,B765,B770	A759,A760,A761,A763,A767,A769,A770,B751,B759,B761,B767,B769	0
119254	A751,A753,A757,A758,A765,B753,B757,B758,B760,B763,B767,B769	A759,A760,A761,A763,A767,A769,A770,B751,B759,B761,B765,B770	0
119255	A751,A753,A757,A758,A765,B753,B757,B758,B760,B763,B767,B770	A759,A760,A761,A763,A767,A769,A770,B751,B759,B761,B765,B769	0
119256	A751,A753,A757,A758,A765,B753,B757,B758,B760,B763,B769,B770	A759,A760,A761,A763,A767,A769,A770,B751,B759,B761,B765,B767	1	S10A6_MOUSE
119257	A751,A753,A757,A758,A765,B753,B757,B758,B760,B765,B767,B769	A759,A760,A761,A763,A767,A769,A770,B751,B759,B761,B763,B770	0
119258	A751,A753,A757,A758,A765,B753,B757,B758,B760,B765,B767,B770	A759,A760,A761,A763,A767,A769,A770,B751,B759,B761,B763,B769	0
119259	A751,A753,A757,A758,A765,B753,B757,B758,B760,B765,B769,B770	A759,A760,A761,A763,A767,A769,A770,B751,B759,B761,B763,B767	0
119260	A751,A753,A757,A758,A765,B753,B757,B758,B760,B767,B769,B770	A759,A760,A761,A763,A767,A769,A770,B751,B759,B761,B763,B765	0
119261	A751,A753,A757,A758,A765,B753,B757,B758,B761,B763,B765,B767	A759,A760,A761,A763,A767,A769,A770,B751,B759,B760,B769,B770	0
119262	A751,A753,A757,A758,A765,B753,B757,B758,B761,B763,B765,B769	A759,A760,A761,A763,A767,A769,A770,B751,B759,B760,B767,B770	0
119263	A751,A753,A757,A758,A765,B753,B757,B758,B761,B763,B765,B770	A759,A760,A761,A763,A767,A769,A770,B751,B759,B760,B767,B769	0
119264	A751,A753,A757,A758,A765,B753,B757,B758,B761,B763,B767,B769	A759,A760,A761,A763,A767,A769,A770,B751,B759,B760,B765,B770	0
119265	A751,A753,A757,A758,A765,B753,B757,B758,B761,B763,B767,B770	A759,A760,A761,A763,A767,A769,A770,B751,B759,B760,B765,B769	0
119266	A751,A753,A757,A758,A765,B753,B757,B758,B761,B763,B769,B770	A759,A760,A761,A763,A767,A769,A770,B751,B759,B760,B765,B767	0
119267	A751,A753,A757,A758,A765,B753,B757,B758,B761,B765,B767,B769	A759,A760,A761,A763,A767,A769,A770,B751,B759,B760,B763,B770	1	LEG1H_MOUSE
119268	A751,A753,A757,A758,A765,B753,B757,B758,B761,B765,B767,B770	A759,A760,A761,A763,A767,A769,A770,B751,B759,B760,B763,B769	0
119269	A751,A753,A757,A758,A765,B753,B757,B758,B761,B765,B769,B770	A759,A760,A761,A763,A767,A769,A770,B751,B759,B760,B763,B767	0
119270	A751,A753,A757,A758,A765,B753,B757,B758,B761,B767,B769,B770	A759,A760,A761,A763,A767,A769,A770,B751,B759,B760,B763,B765	0
119271	A751,A753,A757,A758,A765,B753,B757,B758,B763,B765,B767,B769	A759,A760,A761,A763,A767,A769,A770,B751,B759,B760,B761,B770	0
119272	A751,A753,A757,A758,A765,B753,B757,B758,B763,B765,B767,B770	A759,A760,A761,A763,A767,A769,A770,B751,B759,B760,B761,B769	0
119273	A751,A753,A757,A758,A765,B753,B757,B758,B763,B765,B769,B770	A759,A760,A761,A763,A767,A769,A770,B751,B759,B760,B761,B767	0
119274	A751,A753,A757,A758,A765,B753,B757,B758,B763,B767,B769,B770	A759,A760,A761,A763,A767,A769,A770,B751,B759,B760,B761,B765	0
119275	A751,A753,A757,A758,A765,B753,B757,B758,B765,B767,B769,B770	A759,A760,A761,A763,A767,A769,A770,B751,B759,B760,B761,B763	0
119276	A751,A753,A757,A758,A765,B753,B757,B759,B760,B761,B763,B765	A759,A760,A761,A763,A767,A769,A770,B751,B758,B767,B769,B770	1	LGMN_MOUSE
119277	A751,A753,A757,A758,A765,B753,B757,B759,B760,B761,B763,B767	A759,A760,A761,A763,A767,A769,A770,B751,B758,B765,B769,B770	0
119278	A751,A753,A757,A758,A765,B753,B757,B759,B760,B761,B763,B769	A759,A760,A761,A763,A767,A769,A770,B751,B758,B765,B767,B770	2	SPR1A_MOUSE,LGMN_MOUSE
119279	A751,A753,A757,A758,A765,B753,B757,B759,B760,B761,B763,B770	A759,A760,A761,A763,A767,A769,A770,B751,B758,B765,B767,B769	0
119280	A751,A753,A757,A758,A765,B753,B757,B759,B760,B761,B765,B767	A759,A760,A761,A763,A767,A769,A770,B751,B758,B763,B769,B770	1	LGMN_MOUSE
119281	A751,A753,A757,A758,A765,B753,B757,B759,B760,B761,B765,B769	A759,A760,A761,A763,A767,A769,A770,B751,B758,B763,B767,B770	1	LGMN_MOUSE
119282	A751,A753,A757,A758,A765,B753,B757,B759,B760,B761,B765,B770	A759,A760,A761,A763,A767,A769,A770,B751,B758,B763,B767,B769	1	LGMN_MOUSE
119283	A751,A753,A757,A758,A765,B753,B757,B759,B760,B761,B767,B769	A759,A760,A761,A763,A767,A769,A770,B751,B758,B763,B765,B770	0
119284	A751,A753,A757,A758,A765,B753,B757,B759,B760,B761,B767,B770	A759,A760,A761,A763,A767,A769,A770,B751,B758,B763,B765,B769	0
119285	A751,A753,A757,A758,A765,B753,B757,B759,B760,B761,B769,B770	A759,A760,A761,A763,A767,A769,A770,B751,B758,B763,B765,B767	2	LAMP2_MOUSE,LGMN_MOUSE
119286	A751,A753,A757,A758,A765,B753,B757,B759,B760,B763,B765,B767	A759,A760,A761,A763,A767,A769,A770,B751,B758,B761,B769,B770	0
119287	A751,A753,A757,A758,A765,B753,B757,B759,B760,B763,B765,B769	A759,A760,A761,A763,A767,A769,A770,B751,B758,B761,B767,B770	0
119288	A751,A753,A757,A758,A765,B753,B757,B759,B760,B763,B765,B770	A759,A760,A761,A763,A767,A769,A770,B751,B758,B761,B767,B769	0
119289	A751,A753,A757,A758,A765,B753,B757,B759,B760,B763,B767,B769	A759,A760,A761,A763,A767,A769,A770,B751,B758,B761,B765,B770	0
119290	A751,A753,A757,A758,A765,B753,B757,B759,B760,B763,B767,B770	A759,A760,A761,A763,A767,A769,A770,B751,B758,B761,B765,B769	0
119291	A751,A753,A757,A758,A765,B753,B757,B759,B760,B763,B769,B770	A759,A760,A761,A763,A767,A769,A770,B751,B758,B761,B765,B767	0
119292	A751,A753,A757,A758,A765,B753,B757,B759,B760,B765,B767,B769	A759,A760,A761,A763,A767,A769,A770,B751,B758,B761,B763,B770	0
119293	A751,A753,A757,A758,A765,B753,B757,B759,B760,B765,B767,B770	A759,A760,A761,A763,A767,A769,A770,B751,B758,B761,B763,B769	0
119294	A751,A753,A757,A758,A765,B753,B757,B759,B760,B765,B769,B770	A759,A760,A761,A763,A767,A769,A770,B751,B758,B761,B763,B767	0
119295	A751,A753,A757,A758,A765,B753,B757,B759,B760,B767,B769,B770	A759,A760,A761,A763,A767,A769,A770,B751,B758,B761,B763,B765	0
119296	A751,A753,A757,A758,A765,B753,B757,B759,B761,B763,B765,B767	A759,A760,A761,A763,A767,A769,A770,B751,B758,B760,B769,B770	0
119297	A751,A753,A757,A758,A765,B753,B757,B759,B761,B763,B765,B769	A759,A760,A761,A763,A767,A769,A770,B751,B758,B760,B767,B770	0
119298	A751,A753,A757,A758,A765,B753,B757,B759,B761,B763,B765,B770	A759,A760,A761,A763,A767,A769,A770,B751,B758,B760,B767,B769	0
119299	A751,A753,A757,A758,A765,B753,B757,B759,B761,B763,B767,B769	A759,A760,A761,A763,A767,A769,A770,B751,B758,B760,B765,B770	0
119300	A751,A753,A757,A758,A765,B753,B757,B759,B761,B763,B767,B770	A759,A760,A761,A763,A767,A769,A770,B751,B758,B760,B765,B769	0
119301	A751,A753,A757,A758,A765,B753,B757,B759,B761,B763,B769,B770	A759,A760,A761,A763,A767,A769,A770,B751,B758,B760,B765,B767	0
119302	A751,A753,A757,A758,A765,B753,B757,B759,B761,B765,B767,B769	A759,A760,A761,A763,A767,A769,A770,B751,B758,B760,B763,B770	1	LEG1H_MOUSE
119303	A751,A753,A757,A758,A765,B753,B757,B759,B761,B765,B767,B770	A759,A760,A761,A763,A767,A769,A770,B751,B758,B760,B763,B769	0
119304	A751,A753,A757,A758,A765,B753,B757,B759,B761,B765,B769,B770	A759,A760,A761,A763,A767,A769,A770,B751,B758,B760,B763,B767	1	LEG1H_MOUSE
119305	A751,A753,A757,A758,A765,B753,B757,B759,B761,B767,B769,B770	A759,A760,A761,A763,A767,A769,A770,B751,B758,B760,B763,B765	0
119306	A751,A753,A757,A758,A765,B753,B757,B759,B763,B765,B767,B769	A759,A760,A761,A763,A767,A769,A770,B751,B758,B760,B761,B770	0
119307	A751,A753,A757,A758,A765,B753,B757,B759,B763,B765,B767,B770	A759,A760,A761,A763,A767,A769,A770,B751,B758,B760,B761,B769	0
119308	A751,A753,A757,A758,A765,B753,B757,B759,B763,B765,B769,B770	A759,A760,A761,A763,A767,A769,A770,B751,B758,B760,B761,B767	0
119309	A751,A753,A757,A758,A765,B753,B757,B759,B763,B767,B769,B770	A759,A760,A761,A763,A767,A769,A770,B751,B758,B760,B761,B765	0
119310	A751,A753,A757,A758,A765,B753,B757,B759,B765,B767,B769,B770	A759,A760,A761,A763,A767,A769,A770,B751,B758,B760,B761,B763	0
119311	A751,A753,A757,A758,A765,B753,B757,B760,B761,B763,B765,B767	A759,A760,A761,A763,A767,A769,A770,B751,B758,B759,B769,B770	0
119312	A751,A753,A757,A758,A765,B753,B757,B760,B761,B763,B765,B769	A759,A760,A761,A763,A767,A769,A770,B751,B758,B759,B767,B770	0
119313	A751,A753,A757,A758,A765,B753,B757,B760,B761,B763,B765,B770	A759,A760,A761,A763,A767,A769,A770,B751,B758,B759,B767,B769	0
119314	A751,A753,A757,A758,A765,B753,B757,B760,B761,B763,B767,B769	A759,A760,A761,A763,A767,A769,A770,B751,B758,B759,B765,B770	0
119315	A751,A753,A757,A758,A765,B753,B757,B760,B761,B763,B767,B770	A759,A760,A761,A763,A767,A769,A770,B751,B758,B759,B765,B769	0
119316	A751,A753,A757,A758,A765,B753,B757,B760,B761,B763,B769,B770	A759,A760,A761,A763,A767,A769,A770,B751,B758,B759,B765,B767	0
119317	A751,A753,A757,A758,A765,B753,B757,B760,B761,B765,B767,B769	A759,A760,A761,A763,A767,A769,A770,B751,B758,B759,B763,B770	0
119318	A751,A753,A757,A758,A765,B753,B757,B760,B761,B765,B767,B770	A759,A760,A761,A763,A767,A769,A770,B751,B758,B759,B763,B769	0
119319	A751,A753,A757,A758,A765,B753,B757,B760,B761,B765,B769,B770	A759,A760,A761,A763,A767,A769,A770,B751,B758,B759,B763,B767	0
119320	A751,A753,A757,A758,A765,B753,B757,B760,B761,B767,B769,B770	A759,A760,A761,A763,A767,A769,A770,B751,B758,B759,B763,B765	0
119321	A751,A753,A757,A758,A765,B753,B757,B760,B763,B765,B767,B769	A759,A760,A761,A763,A767,A769,A770,B751,B758,B759,B761,B770	0
119322	A751,A753,A757,A758,A765,B753,B757,B760,B763,B765,B767,B770	A759,A760,A761,A763,A767,A769,A770,B751,B758,B759,B761,B769	1	FUCO_MOUSE
119323	A751,A753,A757,A758,A765,B753,B757,B760,B763,B765,B769,B770	A759,A760,A761,A763,A767,A769,A770,B751,B758,B759,B761,B767	1	S10A6_MOUSE
119324	A751,A753,A757,A758,A765,B753,B757,B760,B763,B767,B769,B770	A759,A760,A761,A763,A767,A769,A770,B751,B758,B759,B761,B765	0
119325	A751,A753,A757,A758,A765,B753,B757,B760,B765,B767,B769,B770	A759,A760,A761,A763,A767,A769,A770,B751,B758,B759,B761,B763	0
119326	A751,A753,A757,A758,A765,B753,B757,B761,B763,B765,B767,B769	A759,A760,A761,A763,A767,A769,A770,B751,B758,B759,B760,B770	0
119327	A751,A753,A757,A758,A765,B753,B757,B761,B763,B765,B767,B770	A759,A760,A761,A763,A767,A769,A770,B751,B758,B759,B760,B769	1	FUCO_MOUSE
119328	A751,A753,A757,A758,A765,B753,B757,B761,B763,B765,B769,B770	A759,A760,A761,A763,A767,A769,A770,B751,B758,B759,B760,B767	0
119329	A751,A753,A757,A758,A765,B753,B757,B761,B763,B767,B769,B770	A759,A760,A761,A763,A767,A769,A770,B751,B758,B759,B760,B765	0
119330	A751,A753,A757,A758,A765,B753,B757,B761,B765,B767,B769,B770	A759,A760,A761,A763,A767,A769,A770,B751,B758,B759,B760,B763	1	FBX50_MOUSE
119331	A751,A753,A757,A758,A765,B753,B757,B763,B765,B767,B769,B770	A759,A760,A761,A763,A767,A769,A770,B751,B758,B759,B760,B761	1	FUCO_MOUSE
119332	A751,A753,A757,A758,A765,B753,B758,B759,B760,B761,B763,B765	A759,A760,A761,A763,A767,A769,A770,B751,B757,B767,B769,B770	0
119333	A751,A753,A757,A758,A765,B753,B758,B759,B760,B761,B763,B767	A759,A760,A761,A763,A767,A769,A770,B751,B757,B765,B769,B770	0
119334	A751,A753,A757,A758,A765,B753,B758,B759,B760,B761,B763,B769	A759,A760,A761,A763,A767,A769,A770,B751,B757,B765,B767,B770	1	SPR1A_MOUSE
119335	A751,A753,A757,A758,A765,B753,B758,B759,B760,B761,B763,B770	A759,A760,A761,A763,A767,A769,A770,B751,B757,B765,B767,B769	0
119336	A751,A753,A757,A758,A765,B753,B758,B759,B760,B761,B765,B767	A759,A760,A761,A763,A767,A769,A770,B751,B757,B763,B769,B770	0
119337	A751,A753,A757,A758,A765,B753,B758,B759,B760,B761,B765,B769	A759,A760,A761,A763,A767,A769,A770,B751,B757,B763,B767,B770	2	LEG1H_MOUSE,PIP_MOUSE
119338	A751,A753,A757,A758,A765,B753,B758,B759,B760,B761,B765,B770	A759,A760,A761,A763,A767,A769,A770,B751,B757,B763,B767,B769	0
119339	A751,A753,A757,A758,A765,B753,B758,B759,B760,B761,B767,B769	A759,A760,A761,A763,A767,A769,A770,B751,B757,B763,B765,B770	0
119340	A751,A753,A757,A758,A765,B753,B758,B759,B760,B761,B767,B770	A759,A760,A761,A763,A767,A769,A770,B751,B757,B763,B765,B769	0
119341	A751,A753,A757,A758,A765,B753,B758,B759,B760,B761,B769,B770	A759,A760,A761,A763,A767,A769,A770,B751,B757,B763,B765,B767	0
119342	A751,A753,A757,A758,A765,B753,B758,B759,B760,B763,B765,B767	A759,A760,A761,A763,A767,A769,A770,B751,B757,B761,B769,B770	0
119343	A751,A753,A757,A758,A765,B753,B758,B759,B760,B763,B765,B769	A759,A760,A761,A763,A767,A769,A770,B751,B757,B761,B767,B770	0
119344	A751,A753,A757,A758,A765,B753,B758,B759,B760,B763,B765,B770	A759,A760,A761,A763,A767,A769,A770,B751,B757,B761,B767,B769	1	CAH2_MOUSE
119345	A751,A753,A757,A758,A765,B753,B758,B759,B760,B763,B767,B769	A759,A760,A761,A763,A767,A769,A770,B751,B757,B761,B765,B770	0
119346	A751,A753,A757,A758,A765,B753,B758,B759,B760,B763,B767,B770	A759,A760,A761,A763,A767,A769,A770,B751,B757,B761,B765,B769	0
119347	A751,A753,A757,A758,A765,B753,B758,B759,B760,B763,B769,B770	A759,A760,A761,A763,A767,A769,A770,B751,B757,B761,B765,B767	0
119348	A751,A753,A757,A758,A765,B753,B758,B759,B760,B765,B767,B769	A759,A760,A761,A763,A767,A769,A770,B751,B757,B761,B763,B770	0
119349	A751,A753,A757,A758,A765,B753,B758,B759,B760,B765,B767,B770	A759,A760,A761,A763,A767,A769,A770,B751,B757,B761,B763,B769	0
119350	A751,A753,A757,A758,A765,B753,B758,B759,B760,B765,B769,B770	A759,A760,A761,A763,A767,A769,A770,B751,B757,B761,B763,B767	0
119351	A751,A753,A757,A758,A765,B753,B758,B759,B760,B767,B769,B770	A759,A760,A761,A763,A767,A769,A770,B751,B757,B761,B763,B765	0
119352	A751,A753,A757,A758,A765,B753,B758,B759,B761,B763,B765,B767	A759,A760,A761,A763,A767,A769,A770,B751,B757,B760,B769,B770	0
119353	A751,A753,A757,A758,A765,B753,B758,B759,B761,B763,B765,B769	A759,A760,A761,A763,A767,A769,A770,B751,B757,B760,B767,B770	1	PIP_MOUSE
119354	A751,A753,A757,A758,A765,B753,B758,B759,B761,B763,B765,B770	A759,A760,A761,A763,A767,A769,A770,B751,B757,B760,B767,B769	0
119355	A751,A753,A757,A758,A765,B753,B758,B759,B761,B763,B767,B769	A759,A760,A761,A763,A767,A769,A770,B751,B757,B760,B765,B770	0
119356	A751,A753,A757,A758,A765,B753,B758,B759,B761,B763,B767,B770	A759,A760,A761,A763,A767,A769,A770,B751,B757,B760,B765,B769	0
119357	A751,A753,A757,A758,A765,B753,B758,B759,B761,B763,B769,B770	A759,A760,A761,A763,A767,A769,A770,B751,B757,B760,B765,B767	0
119358	A751,A753,A757,A758,A765,B753,B758,B759,B761,B765,B767,B769	A759,A760,A761,A763,A767,A769,A770,B751,B757,B760,B763,B770	2	LEG1H_MOUSE,PIP_MOUSE
119359	A751,A753,A757,A758,A765,B753,B758,B759,B761,B765,B767,B770	A759,A760,A761,A763,A767,A769,A770,B751,B757,B760,B763,B769	2	LEG1H_MOUSE,PIP_MOUSE
119360	A751,A753,A757,A758,A765,B753,B758,B759,B761,B765,B769,B770	A759,A760,A761,A763,A767,A769,A770,B751,B757,B760,B763,B767	2	LEG1H_MOUSE,PIP_MOUSE
119361	A751,A753,A757,A758,A765,B753,B758,B759,B761,B767,B769,B770	A759,A760,A761,A763,A767,A769,A770,B751,B757,B760,B763,B765	0
119362	A751,A753,A757,A758,A765,B753,B758,B759,B763,B765,B767,B769	A759,A760,A761,A763,A767,A769,A770,B751,B757,B760,B761,B770	0
119363	A751,A753,A757,A758,A765,B753,B758,B759,B763,B765,B767,B770	A759,A760,A761,A763,A767,A769,A770,B751,B757,B760,B761,B769	0
119364	A751,A753,A757,A758,A765,B753,B758,B759,B763,B765,B769,B770	A759,A760,A761,A763,A767,A769,A770,B751,B757,B760,B761,B767	0
119365	A751,A753,A757,A758,A765,B753,B758,B759,B763,B767,B769,B770	A759,A760,A761,A763,A767,A769,A770,B751,B757,B760,B761,B765	0
119366	A751,A753,A757,A758,A765,B753,B758,B759,B765,B767,B769,B770	A759,A760,A761,A763,A767,A769,A770,B751,B757,B760,B761,B763	0
119367	A751,A753,A757,A758,A765,B753,B758,B760,B761,B763,B765,B767	A759,A760,A761,A763,A767,A769,A770,B751,B757,B759,B769,B770	0
119368	A751,A753,A757,A758,A765,B753,B758,B760,B761,B763,B765,B769	A759,A760,A761,A763,A767,A769,A770,B751,B757,B759,B767,B770	0
119369	A751,A753,A757,A758,A765,B753,B758,B760,B761,B763,B765,B770	A759,A760,A761,A763,A767,A769,A770,B751,B757,B759,B767,B769	0
119370	A751,A753,A757,A758,A765,B753,B758,B760,B761,B763,B767,B769	A759,A760,A761,A763,A767,A769,A770,B751,B757,B759,B765,B770	0
119371	A751,A753,A757,A758,A765,B753,B758,B760,B761,B763,B767,B770	A759,A760,A761,A763,A767,A769,A770,B751,B757,B759,B765,B769	1	KV6AB_MOUSE
119372	A751,A753,A757,A758,A765,B753,B758,B760,B761,B763,B769,B770	A759,A760,A761,A763,A767,A769,A770,B751,B757,B759,B765,B767	0
119373	A751,A753,A757,A758,A765,B753,B758,B760,B761,B765,B767,B769	A759,A760,A761,A763,A767,A769,A770,B751,B757,B759,B763,B770	0
119374	A751,A753,A757,A758,A765,B753,B758,B760,B761,B765,B767,B770	A759,A760,A761,A763,A767,A769,A770,B751,B757,B759,B763,B769	0
119375	A751,A753,A757,A758,A765,B753,B758,B760,B761,B765,B769,B770	A759,A760,A761,A763,A767,A769,A770,B751,B757,B759,B763,B767	0
119376	A751,A753,A757,A758,A765,B753,B758,B760,B761,B767,B769,B770	A759,A760,A761,A763,A767,A769,A770,B751,B757,B759,B763,B765	0
119377	A751,A753,A757,A758,A765,B753,B758,B760,B763,B765,B767,B769	A759,A760,A761,A763,A767,A769,A770,B751,B757,B759,B761,B770	0
119378	A751,A753,A757,A758,A765,B753,B758,B760,B763,B765,B767,B770	A759,A760,A761,A763,A767,A769,A770,B751,B757,B759,B761,B769	0
119379	A751,A753,A757,A758,A765,B753,B758,B760,B763,B765,B769,B770	A759,A760,A761,A763,A767,A769,A770,B751,B757,B759,B761,B767	0
119380	A751,A753,A757,A758,A765,B753,B758,B760,B763,B767,B769,B770	A759,A760,A761,A763,A767,A769,A770,B751,B757,B759,B761,B765	0
119381	A751,A753,A757,A758,A765,B753,B758,B760,B765,B767,B769,B770	A759,A760,A761,A763,A767,A769,A770,B751,B757,B759,B761,B763	0
119382	A751,A753,A757,A758,A765,B753,B758,B761,B763,B765,B767,B769	A759,A760,A761,A763,A767,A769,A770,B751,B757,B759,B760,B770	0
119383	A751,A753,A757,A758,A765,B753,B758,B761,B763,B765,B767,B770	A759,A760,A761,A763,A767,A769,A770,B751,B757,B759,B760,B769	0
119384	A751,A753,A757,A758,A765,B753,B758,B761,B763,B765,B769,B770	A759,A760,A761,A763,A767,A769,A770,B751,B757,B759,B760,B767	0
119385	A751,A753,A757,A758,A765,B753,B758,B761,B763,B767,B769,B770	A759,A760,A761,A763,A767,A769,A770,B751,B757,B759,B760,B765	0
119386	A751,A753,A757,A758,A765,B753,B758,B761,B765,B767,B769,B770	A759,A760,A761,A763,A767,A769,A770,B751,B757,B759,B760,B763	1	LEG1H_MOUSE
119387	A751,A753,A757,A758,A765,B753,B758,B763,B765,B767,B769,B770	A759,A760,A761,A763,A767,A769,A770,B751,B757,B759,B760,B761	0
119388	A751,A753,A757,A758,A765,B753,B759,B760,B761,B763,B765,B767	A759,A760,A761,A763,A767,A769,A770,B751,B757,B758,B769,B770	0
119389	A751,A753,A757,A758,A765,B753,B759,B760,B761,B763,B765,B769	A759,A760,A761,A763,A767,A769,A770,B751,B757,B758,B767,B770	0
119390	A751,A753,A757,A758,A765,B753,B759,B760,B761,B763,B765,B770	A759,A760,A761,A763,A767,A769,A770,B751,B757,B758,B767,B769	0
119391	A751,A753,A757,A758,A765,B753,B759,B760,B761,B763,B767,B769	A759,A760,A761,A763,A767,A769,A770,B751,B757,B758,B765,B770	0
119392	A751,A753,A757,A758,A765,B753,B759,B760,B761,B763,B767,B770	A759,A760,A761,A763,A767,A769,A770,B751,B757,B758,B765,B769	0
119393	A751,A753,A757,A758,A765,B753,B759,B760,B761,B763,B769,B770	A759,A760,A761,A763,A767,A769,A770,B751,B757,B758,B765,B767	1	SPR1A_MOUSE
119394	A751,A753,A757,A758,A765,B753,B759,B760,B761,B765,B767,B769	A759,A760,A761,A763,A767,A769,A770,B751,B757,B758,B763,B770	1	LEG1H_MOUSE
119395	A751,A753,A757,A758,A765,B753,B759,B760,B761,B765,B767,B770	A759,A760,A761,A763,A767,A769,A770,B751,B757,B758,B763,B769	0
119396	A751,A753,A757,A758,A765,B753,B759,B760,B761,B765,B769,B770	A759,A760,A761,A763,A767,A769,A770,B751,B757,B758,B763,B767	0
119397	A751,A753,A757,A758,A765,B753,B759,B760,B761,B767,B769,B770	A759,A760,A761,A763,A767,A769,A770,B751,B757,B758,B763,B765	0
119398	A751,A753,A757,A758,A765,B753,B759,B760,B763,B765,B767,B769	A759,A760,A761,A763,A767,A769,A770,B751,B757,B758,B761,B770	0
119399	A751,A753,A757,A758,A765,B753,B759,B760,B763,B765,B767,B770	A759,A760,A761,A763,A767,A769,A770,B751,B757,B758,B761,B769	0
119400	A751,A753,A757,A758,A765,B753,B759,B760,B763,B765,B769,B770	A759,A760,A761,A763,A767,A769,A770,B751,B757,B758,B761,B767	0
119401	A751,A753,A757,A758,A765,B753,B759,B760,B763,B767,B769,B770	A759,A760,A761,A763,A767,A769,A770,B751,B757,B758,B761,B765	0
119402	A751,A753,A757,A758,A765,B753,B759,B760,B765,B767,B769,B770	A759,A760,A761,A763,A767,A769,A770,B751,B757,B758,B761,B763	0
119403	A751,A753,A757,A758,A765,B753,B759,B761,B763,B765,B767,B769	A759,A760,A761,A763,A767,A769,A770,B751,B757,B758,B760,B770	1	LEG1H_MOUSE
119404	A751,A753,A757,A758,A765,B753,B759,B761,B763,B765,B767,B770	A759,A760,A761,A763,A767,A769,A770,B751,B757,B758,B760,B769	0
119405	A751,A753,A757,A758,A765,B753,B759,B761,B763,B765,B769,B770	A759,A760,A761,A763,A767,A769,A770,B751,B757,B758,B760,B767	0
119406	A751,A753,A757,A758,A765,B753,B759,B761,B763,B767,B769,B770	A759,A760,A761,A763,A767,A769,A770,B751,B757,B758,B760,B765	0
119407	A751,A753,A757,A758,A765,B753,B759,B761,B765,B767,B769,B770	A759,A760,A761,A763,A767,A769,A770,B751,B757,B758,B760,B763	1	LEG1H_MOUSE
119408	A751,A753,A757,A758,A765,B753,B759,B763,B765,B767,B769,B770	A759,A760,A761,A763,A767,A769,A770,B751,B757,B758,B760,B761	0
119409	A751,A753,A757,A758,A765,B753,B760,B761,B763,B765,B767,B769	A759,A760,A761,A763,A767,A769,A770,B751,B757,B758,B759,B770	0
119410	A751,A753,A757,A758,A765,B753,B760,B761,B763,B765,B767,B770	A759,A760,A761,A763,A767,A769,A770,B751,B757,B758,B759,B769	0
119411	A751,A753,A757,A758,A765,B753,B760,B761,B763,B765,B769,B770	A759,A760,A761,A763,A767,A769,A770,B751,B757,B758,B759,B767	0
119412	A751,A753,A757,A758,A765,B753,B760,B761,B763,B767,B769,B770	A759,A760,A761,A763,A767,A769,A770,B751,B757,B758,B759,B765	0
119413	A751,A753,A757,A758,A765,B753,B760,B761,B765,B767,B769,B770	A759,A760,A761,A763,A767,A769,A770,B751,B757,B758,B759,B763	0
119414	A751,A753,A757,A758,A765,B753,B760,B763,B765,B767,B769,B770	A759,A760,A761,A763,A767,A769,A770,B751,B757,B758,B759,B761	1	IGKC_MOUSE
119415	A751,A753,A757,A758,A765,B753,B761,B763,B765,B767,B769,B770	A759,A760,A761,A763,A767,A769,A770,B751,B757,B758,B759,B760	1	FBX50_MOUSE
119416	A751,A753,A757,A758,A765,B757,B758,B759,B760,B761,B763,B765	A759,A760,A761,A763,A767,A769,A770,B751,B753,B767,B769,B770	1	LGMN_MOUSE
119417	A751,A753,A757,A758,A765,B757,B758,B759,B760,B761,B763,B767	A759,A760,A761,A763,A767,A769,A770,B751,B753,B765,B769,B770	0
119418	A751,A753,A757,A758,A765,B757,B758,B759,B760,B761,B763,B769	A759,A760,A761,A763,A767,A769,A770,B751,B753,B765,B767,B770	1	LGMN_MOUSE
119419	A751,A753,A757,A758,A765,B757,B758,B759,B760,B761,B763,B770	A759,A760,A761,A763,A767,A769,A770,B751,B753,B765,B767,B769	0
119420	A751,A753,A757,A758,A765,B757,B758,B759,B760,B761,B765,B767	A759,A760,A761,A763,A767,A769,A770,B751,B753,B763,B769,B770	1	PIP_MOUSE
119421	A751,A753,A757,A758,A765,B757,B758,B759,B760,B761,B765,B769	A759,A760,A761,A763,A767,A769,A770,B751,B753,B763,B767,B770	2	PIP_MOUSE,LGMN_MOUSE
119422	A751,A753,A757,A758,A765,B757,B758,B759,B760,B761,B765,B770	A759,A760,A761,A763,A767,A769,A770,B751,B753,B763,B767,B769	2	LAMP2_MOUSE,LGMN_MOUSE
119423	A751,A753,A757,A758,A765,B757,B758,B759,B760,B761,B767,B769	A759,A760,A761,A763,A767,A769,A770,B751,B753,B763,B765,B770	0
119424	A751,A753,A757,A758,A765,B757,B758,B759,B760,B761,B767,B770	A759,A760,A761,A763,A767,A769,A770,B751,B753,B763,B765,B769	1	LAMP2_MOUSE
119425	A751,A753,A757,A758,A765,B757,B758,B759,B760,B761,B769,B770	A759,A760,A761,A763,A767,A769,A770,B751,B753,B763,B765,B767	2	LAMP2_MOUSE,LGMN_MOUSE
119426	A751,A753,A757,A758,A765,B757,B758,B759,B760,B763,B765,B767	A759,A760,A761,A763,A767,A769,A770,B751,B753,B761,B769,B770	0
119427	A751,A753,A757,A758,A765,B757,B758,B759,B760,B763,B765,B769	A759,A760,A761,A763,A767,A769,A770,B751,B753,B761,B767,B770	0
119428	A751,A753,A757,A758,A765,B757,B758,B759,B760,B763,B765,B770	A759,A760,A761,A763,A767,A769,A770,B751,B753,B761,B767,B769	0
119429	A751,A753,A757,A758,A765,B757,B758,B759,B760,B763,B767,B769	A759,A760,A761,A763,A767,A769,A770,B751,B753,B761,B765,B770	0
119430	A751,A753,A757,A758,A765,B757,B758,B759,B760,B763,B767,B770	A759,A760,A761,A763,A767,A769,A770,B751,B753,B761,B765,B769	0
119431	A751,A753,A757,A758,A765,B757,B758,B759,B760,B763,B769,B770	A759,A760,A761,A763,A767,A769,A770,B751,B753,B761,B765,B767	0
119432	A751,A753,A757,A758,A765,B757,B758,B759,B760,B765,B767,B769	A759,A760,A761,A763,A767,A769,A770,B751,B753,B761,B763,B770	0
119433	A751,A753,A757,A758,A765,B757,B758,B759,B760,B765,B767,B770	A759,A760,A761,A763,A767,A769,A770,B751,B753,B761,B763,B769	0
119434	A751,A753,A757,A758,A765,B757,B758,B759,B760,B765,B769,B770	A759,A760,A761,A763,A767,A769,A770,B751,B753,B761,B763,B767	1	LAMP2_MOUSE
119435	A751,A753,A757,A758,A765,B757,B758,B759,B760,B767,B769,B770	A759,A760,A761,A763,A767,A769,A770,B751,B753,B761,B763,B765	1	LAMP2_MOUSE
119436	A751,A753,A757,A758,A765,B757,B758,B759,B761,B763,B765,B767	A759,A760,A761,A763,A767,A769,A770,B751,B753,B760,B769,B770	1	PIP_MOUSE
119437	A751,A753,A757,A758,A765,B757,B758,B759,B761,B763,B765,B769	A759,A760,A761,A763,A767,A769,A770,B751,B753,B760,B767,B770	1	PIP_MOUSE
119438	A751,A753,A757,A758,A765,B757,B758,B759,B761,B763,B765,B770	A759,A760,A761,A763,A767,A769,A770,B751,B753,B760,B767,B769	0
119439	A751,A753,A757,A758,A765,B757,B758,B759,B761,B763,B767,B769	A759,A760,A761,A763,A767,A769,A770,B751,B753,B760,B765,B770	1	PIP_MOUSE
119440	A751,A753,A757,A758,A765,B757,B758,B759,B761,B763,B767,B770	A759,A760,A761,A763,A767,A769,A770,B751,B753,B760,B765,B769	0
119441	A751,A753,A757,A758,A765,B757,B758,B759,B761,B763,B769,B770	A759,A760,A761,A763,A767,A769,A770,B751,B753,B760,B765,B767	0
119442	A751,A753,A757,A758,A765,B757,B758,B759,B761,B765,B767,B769	A759,A760,A761,A763,A767,A769,A770,B751,B753,B760,B763,B770	2	LEG1H_MOUSE,PIP_MOUSE
119443	A751,A753,A757,A758,A765,B757,B758,B759,B761,B765,B767,B770	A759,A760,A761,A763,A767,A769,A770,B751,B753,B760,B763,B769	1	PIP_MOUSE
119444	A751,A753,A757,A758,A765,B757,B758,B759,B761,B765,B769,B770	A759,A760,A761,A763,A767,A769,A770,B751,B753,B760,B763,B767	3	LEG1H_MOUSE,PIP_MOUSE,LAMP2_MOUSE
119445	A751,A753,A757,A758,A765,B757,B758,B759,B761,B767,B769,B770	A759,A760,A761,A763,A767,A769,A770,B751,B753,B760,B763,B765	2	PIP_MOUSE,LAMP2_MOUSE
119446	A751,A753,A757,A758,A765,B757,B758,B759,B763,B765,B767,B769	A759,A760,A761,A763,A767,A769,A770,B751,B753,B760,B761,B770	0
119447	A751,A753,A757,A758,A765,B757,B758,B759,B763,B765,B767,B770	A759,A760,A761,A763,A767,A769,A770,B751,B753,B760,B761,B769	0
119448	A751,A753,A757,A758,A765,B757,B758,B759,B763,B765,B769,B770	A759,A760,A761,A763,A767,A769,A770,B751,B753,B760,B761,B767	0
119449	A751,A753,A757,A758,A765,B757,B758,B759,B763,B767,B769,B770	A759,A760,A761,A763,A767,A769,A770,B751,B753,B760,B761,B765	0
119450	A751,A753,A757,A758,A765,B757,B758,B759,B765,B767,B769,B770	A759,A760,A761,A763,A767,A769,A770,B751,B753,B760,B761,B763	0
119451	A751,A753,A757,A758,A765,B757,B758,B760,B761,B763,B765,B767	A759,A760,A761,A763,A767,A769,A770,B751,B753,B759,B769,B770	0
119452	A751,A753,A757,A758,A765,B757,B758,B760,B761,B763,B765,B769	A759,A760,A761,A763,A767,A769,A770,B751,B753,B759,B767,B770	0
119453	A751,A753,A757,A758,A765,B757,B758,B760,B761,B763,B765,B770	A759,A760,A761,A763,A767,A769,A770,B751,B753,B759,B767,B769	0
119454	A751,A753,A757,A758,A765,B757,B758,B760,B761,B763,B767,B769	A759,A760,A761,A763,A767,A769,A770,B751,B753,B759,B765,B770	0
119455	A751,A753,A757,A758,A765,B757,B758,B760,B761,B763,B767,B770	A759,A760,A761,A763,A767,A769,A770,B751,B753,B759,B765,B769	0
119456	A751,A753,A757,A758,A765,B757,B758,B760,B761,B763,B769,B770	A759,A760,A761,A763,A767,A769,A770,B751,B753,B759,B765,B767	0
119457	A751,A753,A757,A758,A765,B757,B758,B760,B761,B765,B767,B769	A759,A760,A761,A763,A767,A769,A770,B751,B753,B759,B763,B770	0
119458	A751,A753,A757,A758,A765,B757,B758,B760,B761,B765,B767,B770	A759,A760,A761,A763,A767,A769,A770,B751,B753,B759,B763,B769	0
119459	A751,A753,A757,A758,A765,B757,B758,B760,B761,B765,B769,B770	A759,A760,A761,A763,A767,A769,A770,B751,B753,B759,B763,B767	0
119460	A751,A753,A757,A758,A765,B757,B758,B760,B761,B767,B769,B770	A759,A760,A761,A763,A767,A769,A770,B751,B753,B759,B763,B765	0
119461	A751,A753,A757,A758,A765,B757,B758,B760,B763,B765,B767,B769	A759,A760,A761,A763,A767,A769,A770,B751,B753,B759,B761,B770	0
119462	A751,A753,A757,A758,A765,B757,B758,B760,B763,B765,B767,B770	A759,A760,A761,A763,A767,A769,A770,B751,B753,B759,B761,B769	0
119463	A751,A753,A757,A758,A765,B757,B758,B760,B763,B765,B769,B770	A759,A760,A761,A763,A767,A769,A770,B751,B753,B759,B761,B767	0
119464	A751,A753,A757,A758,A765,B757,B758,B760,B763,B767,B769,B770	A759,A760,A761,A763,A767,A769,A770,B751,B753,B759,B761,B765	0
119465	A751,A753,A757,A758,A765,B757,B758,B760,B765,B767,B769,B770	A759,A760,A761,A763,A767,A769,A770,B751,B753,B759,B761,B763	0
119466	A751,A753,A757,A758,A765,B757,B758,B761,B763,B765,B767,B769	A759,A760,A761,A763,A767,A769,A770,B751,B753,B759,B760,B770	0
119467	A751,A753,A757,A758,A765,B757,B758,B761,B763,B765,B767,B770	A759,A760,A761,A763,A767,A769,A770,B751,B753,B759,B760,B769	0
119468	A751,A753,A757,A758,A765,B757,B758,B761,B763,B765,B769,B770	A759,A760,A761,A763,A767,A769,A770,B751,B753,B759,B760,B767	0
119469	A751,A753,A757,A758,A765,B757,B758,B761,B763,B767,B769,B770	A759,A760,A761,A763,A767,A769,A770,B751,B753,B759,B760,B765	0
119470	A751,A753,A757,A758,A765,B757,B758,B761,B765,B767,B769,B770	A759,A760,A761,A763,A767,A769,A770,B751,B753,B759,B760,B763	0
119471	A751,A753,A757,A758,A765,B757,B758,B763,B765,B767,B769,B770	A759,A760,A761,A763,A767,A769,A770,B751,B753,B759,B760,B761	0
119472	A751,A753,A757,A758,A765,B757,B759,B760,B761,B763,B765,B767	A759,A760,A761,A763,A767,A769,A770,B751,B753,B758,B769,B770	0
119473	A751,A753,A757,A758,A765,B757,B759,B760,B761,B763,B765,B769	A759,A760,A761,A763,A767,A769,A770,B751,B753,B758,B767,B770	1	LGMN_MOUSE
119474	A751,A753,A757,A758,A765,B757,B759,B760,B761,B763,B765,B770	A759,A760,A761,A763,A767,A769,A770,B751,B753,B758,B767,B769	0
119475	A751,A753,A757,A758,A765,B757,B759,B760,B761,B763,B767,B769	A759,A760,A761,A763,A767,A769,A770,B751,B753,B758,B765,B770	0
119476	A751,A753,A757,A758,A765,B757,B759,B760,B761,B763,B767,B770	A759,A760,A761,A763,A767,A769,A770,B751,B753,B758,B765,B769	0
119477	A751,A753,A757,A758,A765,B757,B759,B760,B761,B763,B769,B770	A759,A760,A761,A763,A767,A769,A770,B751,B753,B758,B765,B767	0
119478	A751,A753,A757,A758,A765,B757,B759,B760,B761,B765,B767,B769	A759,A760,A761,A763,A767,A769,A770,B751,B753,B758,B763,B770	1	LGMN_MOUSE
119479	A751,A753,A757,A758,A765,B757,B759,B760,B761,B765,B767,B770	A759,A760,A761,A763,A767,A769,A770,B751,B753,B758,B763,B769	0
119480	A751,A753,A757,A758,A765,B757,B759,B760,B761,B765,B769,B770	A759,A760,A761,A763,A767,A769,A770,B751,B753,B758,B763,B767	2	LAMP2_MOUSE,LGMN_MOUSE
119481	A751,A753,A757,A758,A765,B757,B759,B760,B761,B767,B769,B770	A759,A760,A761,A763,A767,A769,A770,B751,B753,B758,B763,B765	1	LAMP2_MOUSE
119482	A751,A753,A757,A758,A765,B757,B759,B760,B763,B765,B767,B769	A759,A760,A761,A763,A767,A769,A770,B751,B753,B758,B761,B770	0
119483	A751,A753,A757,A758,A765,B757,B759,B760,B763,B765,B767,B770	A759,A760,A761,A763,A767,A769,A770,B751,B753,B758,B761,B769	0
119484	A751,A753,A757,A758,A765,B757,B759,B760,B763,B765,B769,B770	A759,A760,A761,A763,A767,A769,A770,B751,B753,B758,B761,B767	0
119485	A751,A753,A757,A758,A765,B757,B759,B760,B763,B767,B769,B770	A759,A760,A761,A763,A767,A769,A770,B751,B753,B758,B761,B765	0
119486	A751,A753,A757,A758,A765,B757,B759,B760,B765,B767,B769,B770	A759,A760,A761,A763,A767,A769,A770,B751,B753,B758,B761,B763	0
119487	A751,A753,A757,A758,A765,B757,B759,B761,B763,B765,B767,B769	A759,A760,A761,A763,A767,A769,A770,B751,B753,B758,B760,B770	0
119488	A751,A753,A757,A758,A765,B757,B759,B761,B763,B765,B767,B770	A759,A760,A761,A763,A767,A769,A770,B751,B753,B758,B760,B769	1	MOES_MOUSE
119489	A751,A753,A757,A758,A765,B757,B759,B761,B763,B765,B769,B770	A759,A760,A761,A763,A767,A769,A770,B751,B753,B758,B760,B767	0
119490	A751,A753,A757,A758,A765,B757,B759,B761,B763,B767,B769,B770	A759,A760,A761,A763,A767,A769,A770,B751,B753,B758,B760,B765	0
119491	A751,A753,A757,A758,A765,B757,B759,B761,B765,B767,B769,B770	A759,A760,A761,A763,A767,A769,A770,B751,B753,B758,B760,B763	3	LEG1H_MOUSE,PIP_MOUSE,LAMP2_MOUSE
119492	A751,A753,A757,A758,A765,B757,B759,B763,B765,B767,B769,B770	A759,A760,A761,A763,A767,A769,A770,B751,B753,B758,B760,B761	0
119493	A751,A753,A757,A758,A765,B757,B760,B761,B763,B765,B767,B769	A759,A760,A761,A763,A767,A769,A770,B751,B753,B758,B759,B770	0
119494	A751,A753,A757,A758,A765,B757,B760,B761,B763,B765,B767,B770	A759,A760,A761,A763,A767,A769,A770,B751,B753,B758,B759,B769	0
119495	A751,A753,A757,A758,A765,B757,B760,B761,B763,B765,B769,B770	A759,A760,A761,A763,A767,A769,A770,B751,B753,B758,B759,B767	0
119496	A751,A753,A757,A758,A765,B757,B760,B761,B763,B767,B769,B770	A759,A760,A761,A763,A767,A769,A770,B751,B753,B758,B759,B765	0
119497	A751,A753,A757,A758,A765,B757,B760,B761,B765,B767,B769,B770	A759,A760,A761,A763,A767,A769,A770,B751,B753,B758,B759,B763	0
119498	A751,A753,A757,A758,A765,B757,B760,B763,B765,B767,B769,B770	A759,A760,A761,A763,A767,A769,A770,B751,B753,B758,B759,B761	0
119499	A751,A753,A757,A758,A765,B757,B761,B763,B765,B767,B769,B770	A759,A760,A761,A763,A767,A769,A770,B751,B753,B758,B759,B760	1	FBX50_MOUSE
119500	A751,A753,A757,A758,A765,B758,B759,B760,B761,B763,B765,B767	A759,A760,A761,A763,A767,A769,A770,B751,B753,B757,B769,B770	1	PIP_MOUSE
119501	A751,A753,A757,A758,A765,B758,B759,B760,B761,B763,B765,B769	A759,A760,A761,A763,A767,A769,A770,B751,B753,B757,B767,B770	1	PIP_MOUSE
119502	A751,A753,A757,A758,A765,B758,B759,B760,B761,B763,B765,B770	A759,A760,A761,A763,A767,A769,A770,B751,B753,B757,B767,B769	0
119503	A751,A753,A757,A758,A765,B758,B759,B760,B761,B763,B767,B769	A759,A760,A761,A763,A767,A769,A770,B751,B753,B757,B765,B770	0
119504	A751,A753,A757,A758,A765,B758,B759,B760,B761,B763,B767,B770	A759,A760,A761,A763,A767,A769,A770,B751,B753,B757,B765,B769	0
119505	A751,A753,A757,A758,A765,B758,B759,B760,B761,B763,B769,B770	A759,A760,A761,A763,A767,A769,A770,B751,B753,B757,B765,B767	0
119506	A751,A753,A757,A758,A765,B758,B759,B760,B761,B765,B767,B769	A759,A760,A761,A763,A767,A769,A770,B751,B753,B757,B763,B770	2	LEG1H_MOUSE,PIP_MOUSE
119507	A751,A753,A757,A758,A765,B758,B759,B760,B761,B765,B767,B770	A759,A760,A761,A763,A767,A769,A770,B751,B753,B757,B763,B769	1	PIP_MOUSE
119508	A751,A753,A757,A758,A765,B758,B759,B760,B761,B765,B769,B770	A759,A760,A761,A763,A767,A769,A770,B751,B753,B757,B763,B767	1	PIP_MOUSE
119509	A751,A753,A757,A758,A765,B758,B759,B760,B761,B767,B769,B770	A759,A760,A761,A763,A767,A769,A770,B751,B753,B757,B763,B765	0
119510	A751,A753,A757,A758,A765,B758,B759,B760,B763,B765,B767,B769	A759,A760,A761,A763,A767,A769,A770,B751,B753,B757,B761,B770	0
119511	A751,A753,A757,A758,A765,B758,B759,B760,B763,B765,B767,B770	A759,A760,A761,A763,A767,A769,A770,B751,B753,B757,B761,B769	0
119512	A751,A753,A757,A758,A765,B758,B759,B760,B763,B765,B769,B770	A759,A760,A761,A763,A767,A769,A770,B751,B753,B757,B761,B767	0
119513	A751,A753,A757,A758,A765,B758,B759,B760,B763,B767,B769,B770	A759,A760,A761,A763,A767,A769,A770,B751,B753,B757,B761,B765	0
119514	A751,A753,A757,A758,A765,B758,B759,B760,B765,B767,B769,B770	A759,A760,A761,A763,A767,A769,A770,B751,B753,B757,B761,B763	0
119515	A751,A753,A757,A758,A765,B758,B759,B761,B763,B765,B767,B769	A759,A760,A761,A763,A767,A769,A770,B751,B753,B757,B760,B770	1	PIP_MOUSE
119516	A751,A753,A757,A758,A765,B758,B759,B761,B763,B765,B767,B770	A759,A760,A761,A763,A767,A769,A770,B751,B753,B757,B760,B769	1	PIP_MOUSE
119517	A751,A753,A757,A758,A765,B758,B759,B761,B763,B765,B769,B770	A759,A760,A761,A763,A767,A769,A770,B751,B753,B757,B760,B767	1	PIP_MOUSE
119518	A751,A753,A757,A758,A765,B758,B759,B761,B763,B767,B769,B770	A759,A760,A761,A763,A767,A769,A770,B751,B753,B757,B760,B765	0
119519	A751,A753,A757,A758,A765,B758,B759,B761,B765,B767,B769,B770	A759,A760,A761,A763,A767,A769,A770,B751,B753,B757,B760,B763	2	LEG1H_MOUSE,PIP_MOUSE
119520	A751,A753,A757,A758,A765,B758,B759,B763,B765,B767,B769,B770	A759,A760,A761,A763,A767,A769,A770,B751,B753,B757,B760,B761	0
119521	A751,A753,A757,A758,A765,B758,B760,B761,B763,B765,B767,B769	A759,A760,A761,A763,A767,A769,A770,B751,B753,B757,B759,B770	0
119522	A751,A753,A757,A758,A765,B758,B760,B761,B763,B765,B767,B770	A759,A760,A761,A763,A767,A769,A770,B751,B753,B757,B759,B769	0
119523	A751,A753,A757,A758,A765,B758,B760,B761,B763,B765,B769,B770	A759,A760,A761,A763,A767,A769,A770,B751,B753,B757,B759,B767	0
119524	A751,A753,A757,A758,A765,B758,B760,B761,B763,B767,B769,B770	A759,A760,A761,A763,A767,A769,A770,B751,B753,B757,B759,B765	0
119525	A751,A753,A757,A758,A765,B758,B760,B761,B765,B767,B769,B770	A759,A760,A761,A763,A767,A769,A770,B751,B753,B757,B759,B763	0
119526	A751,A753,A757,A758,A765,B758,B760,B763,B765,B767,B769,B770	A759,A760,A761,A763,A767,A769,A770,B751,B753,B757,B759,B761	0
119527	A751,A753,A757,A758,A765,B758,B761,B763,B765,B767,B769,B770	A759,A760,A761,A763,A767,A769,A770,B751,B753,B757,B759,B760	1	DPP2_MOUSE
119528	A751,A753,A757,A758,A765,B759,B760,B761,B763,B765,B767,B769	A759,A760,A761,A763,A767,A769,A770,B751,B753,B757,B758,B770	0
119529	A751,A753,A757,A758,A765,B759,B760,B761,B763,B765,B767,B770	A759,A760,A761,A763,A767,A769,A770,B751,B753,B757,B758,B769	0
119530	A751,A753,A757,A758,A765,B759,B760,B761,B763,B765,B769,B770	A759,A760,A761,A763,A767,A769,A770,B751,B753,B757,B758,B767	0
119531	A751,A753,A757,A758,A765,B759,B760,B761,B763,B767,B769,B770	A759,A760,A761,A763,A767,A769,A770,B751,B753,B757,B758,B765	0
119532	A751,A753,A757,A758,A765,B759,B760,B761,B765,B767,B769,B770	A759,A760,A761,A763,A767,A769,A770,B751,B753,B757,B758,B763	0
119533	A751,A753,A757,A758,A765,B759,B760,B763,B765,B767,B769,B770	A759,A760,A761,A763,A767,A769,A770,B751,B753,B757,B758,B761	0
119534	A751,A753,A757,A758,A765,B759,B761,B763,B765,B767,B769,B770	A759,A760,A761,A763,A767,A769,A770,B751,B753,B757,B758,B760	0
119535	A751,A753,A757,A758,A765,B760,B761,B763,B765,B767,B769,B770	A759,A760,A761,A763,A767,A769,A770,B751,B753,B757,B758,B759	0
119536	A751,A753,A757,A758,A767,A769,A770,B751,B753,B757,B758,B759	A759,A760,A761,A763,A765,B760,B761,B763,B765,B767,B769,B770	17	KV3AD_MOUSE,RETNB_MOUSE,NEUR1_MOUSE,LGMN_MOUSE,CATZ_MOUSE,EPDR1_MOUSE,DPP2_MOUSE,DEFB1_MOUSE,MA2B1_MOUSE,GPC3_MOUSE,CATH_MOUSE,IGKC_MOUSE,CADM4_MOUSE,RISC_MOUSE,PPGB_MOUSE,PI16_MOUSE,PPT1_MOUSE
119537	A751,A753,A757,A758,A767,A769,A770,B751,B753,B757,B758,B760	A759,A760,A761,A763,A765,B759,B761,B763,B765,B767,B769,B770	18	KV3AD_MOUSE,RETNB_MOUSE,NEUR1_MOUSE,CBPQ_MOUSE,NHLC3_MOUSE,EPDR1_MOUSE,DPP2_MOUSE,VDAC1_MOUSE,ARSB_MOUSE,DEFB1_MOUSE,MA2B1_MOUSE,GPC3_MOUSE,TPP1_MOUSE,S10A6_MOUSE,JAM1_MOUSE,PPGB_MOUSE,GALNS_MOUSE,PPT1_MOUSE
119538	A751,A753,A757,A758,A767,A769,A770,B751,B753,B757,B758,B761	A759,A760,A761,A763,A765,B759,B760,B763,B765,B767,B769,B770	8	IGHA_MOUSE,RETNB_MOUSE,NEUR1_MOUSE,IGKC_MOUSE,JAM1_MOUSE,PPGB_MOUSE,PI16_MOUSE,PPT1_MOUSE
119539	A751,A753,A757,A758,A767,A769,A770,B751,B753,B757,B758,B763	A759,A760,A761,A763,A765,B759,B760,B761,B765,B767,B769,B770	4	NEUR1_MOUSE,GPC3_MOUSE,S10A6_MOUSE,PPT1_MOUSE
119540	A751,A753,A757,A758,A767,A769,A770,B751,B753,B757,B758,B765	A759,A760,A761,A763,A765,B759,B760,B761,B763,B767,B769,B770	5	NEUR1_MOUSE,EPDR1_MOUSE,DEFB1_MOUSE,PPGB_MOUSE,PPT1_MOUSE
119541	A751,A753,A757,A758,A767,A769,A770,B751,B753,B757,B758,B767	A759,A760,A761,A763,A765,B759,B760,B761,B763,B765,B769,B770	5	NEUR1_MOUSE,DEFB1_MOUSE,GPC3_MOUSE,PPGB_MOUSE,PPT1_MOUSE
119542	A751,A753,A757,A758,A767,A769,A770,B751,B753,B757,B758,B769	A759,A760,A761,A763,A765,B759,B760,B761,B763,B765,B767,B770	8	RETNB_MOUSE,NEUR1_MOUSE,EPDR1_MOUSE,DEFB1_MOUSE,GPC3_MOUSE,CADM4_MOUSE,S10A6_MOUSE,SPRL1_MOUSE
119543	A751,A753,A757,A758,A767,A769,A770,B751,B753,B757,B758,B770	A759,A760,A761,A763,A765,B759,B760,B761,B763,B765,B767,B769	9	NEUR1_MOUSE,LAMP2_MOUSE,EPDR1_MOUSE,DEFB1_MOUSE,MA2A1_MOUSE,GPC3_MOUSE,S10A6_MOUSE,PI16_MOUSE,PPT1_MOUSE
119544	A751,A753,A757,A758,A767,A769,A770,B751,B753,B757,B759,B760	A759,A760,A761,A763,A765,B758,B761,B763,B765,B767,B769,B770	26	KV3AD_MOUSE,PLBL2_MOUSE,RETNB_MOUSE,NEUR1_MOUSE,CBPQ_MOUSE,LGMN_MOUSE,NHLC3_MOUSE,CATZ_MOUSE,EPDR1_MOUSE,SEM4B_MOUSE,DPP2_MOUSE,VDAC1_MOUSE,ARSB_MOUSE,MA2B1_MOUSE,GPC3_MOUSE,CATH_MOUSE,LYAG_MOUSE,CADM4_MOUSE,TIP_MOUSE,TPP1_MOUSE,S10A6_MOUSE,JAM1_MOUSE,RISC_MOUSE,PPGB_MOUSE,GALNS_MOUSE,PPT1_MOUSE
119545	A751,A753,A757,A758,A767,A769,A770,B751,B753,B757,B759,B761	A759,A760,A761,A763,A765,B758,B760,B763,B765,B767,B769,B770	11	IGHA_MOUSE,KV3AD_MOUSE,RETNB_MOUSE,NEUR1_MOUSE,LGMN_MOUSE,CATZ_MOUSE,CATH_MOUSE,IGKC_MOUSE,JAM1_MOUSE,PPGB_MOUSE,PPT1_MOUSE
119546	A751,A753,A757,A758,A767,A769,A770,B751,B753,B757,B759,B763	A759,A760,A761,A763,A765,B758,B760,B761,B765,B767,B769,B770	4	RETNB_MOUSE,LGMN_MOUSE,S10A6_MOUSE,PPGB_MOUSE
119547	A751,A753,A757,A758,A767,A769,A770,B751,B753,B757,B759,B765	A759,A760,A761,A763,A765,B758,B760,B761,B763,B767,B769,B770	10	RETNB_MOUSE,NEUR1_MOUSE,LGMN_MOUSE,CATZ_MOUSE,EPDR1_MOUSE,LYAG_MOUSE,CADM4_MOUSE,JAM1_MOUSE,PPGB_MOUSE,PPT1_MOUSE
119548	A751,A753,A757,A758,A767,A769,A770,B751,B753,B757,B759,B767	A759,A760,A761,A763,A765,B758,B760,B761,B763,B765,B769,B770	8	RETNB_MOUSE,NEUR1_MOUSE,CATZ_MOUSE,GPC3_MOUSE,IGKC_MOUSE,JAM1_MOUSE,PPGB_MOUSE,PPT1_MOUSE
119549	A751,A753,A757,A758,A767,A769,A770,B751,B753,B757,B759,B769	A759,A760,A761,A763,A765,B758,B760,B761,B763,B765,B767,B770	12	RETNB_MOUSE,NEUR1_MOUSE,LGMN_MOUSE,CATZ_MOUSE,EPDR1_MOUSE,DPP2_MOUSE,GPC3_MOUSE,CATH_MOUSE,IGKC_MOUSE,CADM4_MOUSE,JAM1_MOUSE,PPGB_MOUSE
119550	A751,A753,A757,A758,A767,A769,A770,B751,B753,B757,B759,B770	A759,A760,A761,A763,A765,B758,B760,B761,B763,B765,B767,B769	11	RETNB_MOUSE,NEUR1_MOUSE,LAMP2_MOUSE,LGMN_MOUSE,CATZ_MOUSE,EPDR1_MOUSE,GPC3_MOUSE,IGKC_MOUSE,JAM1_MOUSE,PPGB_MOUSE,PPT1_MOUSE
119551	A751,A753,A757,A758,A767,A769,A770,B751,B753,B757,B760,B761	A759,A760,A761,A763,A765,B758,B759,B763,B765,B767,B769,B770	18	IGHA_MOUSE,KV3AD_MOUSE,RETNB_MOUSE,NEUR1_MOUSE,CBPQ_MOUSE,LGMN_MOUSE,NHLC3_MOUSE,EPDR1_MOUSE,ARSB_MOUSE,GPC3_MOUSE,CATH_MOUSE,VCAM1_MOUSE,T106B_MOUSE,TPP1_MOUSE,JAM1_MOUSE,PPGB_MOUSE,GALNS_MOUSE,PPT1_MOUSE
119552	A751,A753,A757,A758,A767,A769,A770,B751,B753,B757,B760,B763	A759,A760,A761,A763,A765,B758,B759,B761,B765,B767,B769,B770	8	NEUR1_MOUSE,CBPQ_MOUSE,EPDR1_MOUSE,GPC3_MOUSE,S10A6_MOUSE,JAM1_MOUSE,PPGB_MOUSE,GALNS_MOUSE
119553	A751,A753,A757,A758,A767,A769,A770,B751,B753,B757,B760,B765	A759,A760,A761,A763,A765,B758,B759,B761,B763,B767,B769,B770	17	NEUR1_MOUSE,CBPQ_MOUSE,NHLC3_MOUSE,CATZ_MOUSE,EPDR1_MOUSE,ARSB_MOUSE,DEFB1_MOUSE,GPC3_MOUSE,VCAM1_MOUSE,T106B_MOUSE,TPP1_MOUSE,PSCA_MOUSE,S10A6_MOUSE,JAM1_MOUSE,PPGB_MOUSE,GALNS_MOUSE,PPT1_MOUSE
119554	A751,A753,A757,A758,A767,A769,A770,B751,B753,B757,B760,B767	A759,A760,A761,A763,A765,B758,B759,B761,B763,B765,B769,B770	10	NEUR1_MOUSE,CBPQ_MOUSE,NHLC3_MOUSE,EPDR1_MOUSE,ARSB_MOUSE,GPC3_MOUSE,VCAM1_MOUSE,JAM1_MOUSE,PPGB_MOUSE,GALNS_MOUSE
119555	A751,A753,A757,A758,A767,A769,A770,B751,B753,B757,B760,B769	A759,A760,A761,A763,A765,B758,B759,B761,B763,B765,B767,B770	15	RETNB_MOUSE,NEUR1_MOUSE,CBPQ_MOUSE,NHLC3_MOUSE,EPDR1_MOUSE,DPP2_MOUSE,ARSB_MOUSE,GPC3_MOUSE,T106B_MOUSE,TPP1_MOUSE,PSCA_MOUSE,S10A6_MOUSE,SPRL1_MOUSE,JAM1_MOUSE,GALNS_MOUSE
119556	A751,A753,A757,A758,A767,A769,A770,B751,B753,B757,B760,B770	A759,A760,A761,A763,A765,B758,B759,B761,B763,B765,B767,B769	19	RETNB_MOUSE,NEUR1_MOUSE,LAMP2_MOUSE,CBPQ_MOUSE,NHLC3_MOUSE,EPDR1_MOUSE,SEM4B_MOUSE,ARSB_MOUSE,DEFB1_MOUSE,GPC3_MOUSE,VCAM1_MOUSE,T106B_MOUSE,TPP1_MOUSE,PSCA_MOUSE,S10A6_MOUSE,JAM1_MOUSE,PPGB_MOUSE,GALNS_MOUSE,PPT1_MOUSE
119557	A751,A753,A757,A758,A767,A769,A770,B751,B753,B757,B761,B763	A759,A760,A761,A763,A765,B758,B759,B760,B765,B767,B769,B770	0
119558	A751,A753,A757,A758,A767,A769,A770,B751,B753,B757,B761,B765	A759,A760,A761,A763,A765,B758,B759,B760,B763,B767,B769,B770	2	T106B_MOUSE,JAM1_MOUSE
119559	A751,A753,A757,A758,A767,A769,A770,B751,B753,B757,B761,B767	A759,A760,A761,A763,A765,B758,B759,B760,B763,B765,B769,B770	3	IGHA_MOUSE,NEUR1_MOUSE,JAM1_MOUSE
119560	A751,A753,A757,A758,A767,A769,A770,B751,B753,B757,B761,B769	A759,A760,A761,A763,A765,B758,B759,B760,B763,B765,B767,B770	4	RETNB_MOUSE,NEUR1_MOUSE,T106B_MOUSE,JAM1_MOUSE
119561	A751,A753,A757,A758,A767,A769,A770,B751,B753,B757,B761,B770	A759,A760,A761,A763,A765,B758,B759,B760,B763,B765,B767,B769	4	NEUR1_MOUSE,LAMP2_MOUSE,T106B_MOUSE,JAM1_MOUSE
119562	A751,A753,A757,A758,A767,A769,A770,B751,B753,B757,B763,B765	A759,A760,A761,A763,A765,B758,B759,B760,B761,B767,B769,B770	1	S10A6_MOUSE
119563	A751,A753,A757,A758,A767,A769,A770,B751,B753,B757,B763,B767	A759,A760,A761,A763,A765,B758,B759,B760,B761,B765,B769,B770	0
119564	A751,A753,A757,A758,A767,A769,A770,B751,B753,B757,B763,B769	A759,A760,A761,A763,A765,B758,B759,B760,B761,B765,B767,B770	1	S10A6_MOUSE
119565	A751,A753,A757,A758,A767,A769,A770,B751,B753,B757,B763,B770	A759,A760,A761,A763,A765,B758,B759,B760,B761,B765,B767,B769	4	NEUR1_MOUSE,FUCO_MOUSE,PDIA3_MOUSE,S10A6_MOUSE
119566	A751,A753,A757,A758,A767,A769,A770,B751,B753,B757,B765,B767	A759,A760,A761,A763,A765,B758,B759,B760,B761,B763,B769,B770	0
119567	A751,A753,A757,A758,A767,A769,A770,B751,B753,B757,B765,B769	A759,A760,A761,A763,A765,B758,B759,B760,B761,B763,B767,B770	4	EPDR1_MOUSE,ICAM1_MOUSE,T106B_MOUSE,S10A6_MOUSE
119568	A751,A753,A757,A758,A767,A769,A770,B751,B753,B757,B765,B770	A759,A760,A761,A763,A765,B758,B759,B760,B761,B763,B767,B769	6	NEUR1_MOUSE,SPA3K_MOUSE,DNAS1_MOUSE,DEFB1_MOUSE,T106B_MOUSE,FUCO_MOUSE
119569	A751,A753,A757,A758,A767,A769,A770,B751,B753,B757,B767,B769	A759,A760,A761,A763,A765,B758,B759,B760,B761,B763,B765,B770	4	NEUR1_MOUSE,GPC3_MOUSE,T106B_MOUSE,JAM1_MOUSE
119570	A751,A753,A757,A758,A767,A769,A770,B751,B753,B757,B767,B770	A759,A760,A761,A763,A765,B758,B759,B760,B761,B763,B765,B769	3	NEUR1_MOUSE,GPC3_MOUSE,FUCO_MOUSE
119571	A751,A753,A757,A758,A767,A769,A770,B751,B753,B757,B769,B770	A759,A760,A761,A763,A765,B758,B759,B760,B761,B763,B765,B767	10	NEUR1_MOUSE,LAMP2_MOUSE,DNAS1_MOUSE,GPC3_MOUSE,T106B_MOUSE,FUCO_MOUSE,S10A6_MOUSE,MXRA8_MOUSE,SPRL1_MOUSE,JAM1_MOUSE
119572	A751,A753,A757,A758,A767,A769,A770,B751,B753,B758,B759,B760	A759,A760,A761,A763,A765,B757,B761,B763,B765,B767,B769,B770	15	KV3AD_MOUSE,RETNB_MOUSE,BGAL_MOUSE,EPDR1_MOUSE,DPP2_MOUSE,ARSB_MOUSE,DEFB1_MOUSE,MA2B1_MOUSE,GPC3_MOUSE,ENOA_MOUSE,CADM4_MOUSE,RISC_MOUSE,PPGB_MOUSE,GALNS_MOUSE,PPT1_MOUSE
119573	A751,A753,A757,A758,A767,A769,A770,B751,B753,B758,B759,B761	A759,A760,A761,A763,A765,B757,B760,B763,B765,B767,B769,B770	6	RETNB_MOUSE,GPC3_MOUSE,IGKC_MOUSE,CADM4_MOUSE,RISC_MOUSE,PPT1_MOUSE
119574	A751,A753,A757,A758,A767,A769,A770,B751,B753,B758,B759,B763	A759,A760,A761,A763,A765,B757,B760,B761,B765,B767,B769,B770	1	GPC3_MOUSE
119575	A751,A753,A757,A758,A767,A769,A770,B751,B753,B758,B759,B765	A759,A760,A761,A763,A765,B757,B760,B761,B763,B767,B769,B770	5	DEFB1_MOUSE,GPC3_MOUSE,ENOA_MOUSE,CADM4_MOUSE,PPT1_MOUSE
119576	A751,A753,A757,A758,A767,A769,A770,B751,B753,B758,B759,B767	A759,A760,A761,A763,A765,B757,B760,B761,B763,B765,B769,B770	2	GPC3_MOUSE,RISC_MOUSE
119577	A751,A753,A757,A758,A767,A769,A770,B751,B753,B758,B759,B769	A759,A760,A761,A763,A765,B757,B760,B761,B763,B765,B767,B770	4	RETNB_MOUSE,DEFB1_MOUSE,GPC3_MOUSE,CADM4_MOUSE
119578	A751,A753,A757,A758,A767,A769,A770,B751,B753,B758,B759,B770	A759,A760,A761,A763,A765,B757,B760,B761,B763,B765,B767,B769	5	RETNB_MOUSE,LAMP2_MOUSE,DEFB1_MOUSE,GPC3_MOUSE,PPT1_MOUSE
119579	A751,A753,A757,A758,A767,A769,A770,B751,B753,B758,B760,B761	A759,A760,A761,A763,A765,B757,B759,B763,B765,B767,B769,B770	5	RETNB_MOUSE,ARSB_MOUSE,DEFB1_MOUSE,GPC3_MOUSE,GALNS_MOUSE
119580	A751,A753,A757,A758,A767,A769,A770,B751,B753,B758,B760,B763	A759,A760,A761,A763,A765,B757,B759,B761,B765,B767,B769,B770	5	BGAL_MOUSE,DEFB1_MOUSE,GPC3_MOUSE,S10A6_MOUSE,GALNS_MOUSE
119581	A751,A753,A757,A758,A767,A769,A770,B751,B753,B758,B760,B765	A759,A760,A761,A763,A765,B757,B759,B761,B763,B767,B769,B770	5	CBPQ_MOUSE,EPDR1_MOUSE,DEFB1_MOUSE,GPC3_MOUSE,GALNS_MOUSE
119582	A751,A753,A757,A758,A767,A769,A770,B751,B753,B758,B760,B767	A759,A760,A761,A763,A765,B757,B759,B761,B763,B765,B769,B770	3	DEFB1_MOUSE,GPC3_MOUSE,GALNS_MOUSE
119583	A751,A753,A757,A758,A767,A769,A770,B751,B753,B758,B760,B769	A759,A760,A761,A763,A765,B757,B759,B761,B763,B765,B767,B770	7	CBPQ_MOUSE,ARSB_MOUSE,DEFB1_MOUSE,GPC3_MOUSE,CADM4_MOUSE,S10A6_MOUSE,GALNS_MOUSE
119584	A751,A753,A757,A758,A767,A769,A770,B751,B753,B758,B760,B770	A759,A760,A761,A763,A765,B757,B759,B761,B763,B765,B767,B769	7	RNT2A_MOUSE,SEM4B_MOUSE,DEFB1_MOUSE,GPC3_MOUSE,S10A6_MOUSE,GALNS_MOUSE,PPT1_MOUSE
119585	A751,A753,A757,A758,A767,A769,A770,B751,B753,B758,B761,B763	A759,A760,A761,A763,A765,B757,B759,B760,B765,B767,B769,B770	0
119586	A751,A753,A757,A758,A767,A769,A770,B751,B753,B758,B761,B765	A759,A760,A761,A763,A765,B757,B759,B760,B763,B767,B769,B770	0
119587	A751,A753,A757,A758,A767,A769,A770,B751,B753,B758,B761,B767	A759,A760,A761,A763,A765,B757,B759,B760,B763,B765,B769,B770	1	GPC3_MOUSE
119588	A751,A753,A757,A758,A767,A769,A770,B751,B753,B758,B761,B769	A759,A760,A761,A763,A765,B757,B759,B760,B763,B765,B767,B770	1	GPC3_MOUSE
119589	A751,A753,A757,A758,A767,A769,A770,B751,B753,B758,B761,B770	A759,A760,A761,A763,A765,B757,B759,B760,B763,B765,B767,B769	2	DEFB1_MOUSE,GPC3_MOUSE
119590	A751,A753,A757,A758,A767,A769,A770,B751,B753,B758,B763,B765	A759,A760,A761,A763,A765,B757,B759,B760,B761,B767,B769,B770	2	GELS_MOUSE,S10A6_MOUSE
119591	A751,A753,A757,A758,A767,A769,A770,B751,B753,B758,B763,B767	A759,A760,A761,A763,A765,B757,B759,B760,B761,B765,B769,B770	1	GPC3_MOUSE
119592	A751,A753,A757,A758,A767,A769,A770,B751,B753,B758,B763,B769	A759,A760,A761,A763,A765,B757,B759,B760,B761,B765,B767,B770	2	GPC3_MOUSE,S10A6_MOUSE
119593	A751,A753,A757,A758,A767,A769,A770,B751,B753,B758,B763,B770	A759,A760,A761,A763,A765,B757,B759,B760,B761,B765,B767,B769	4	DEFB1_MOUSE,GPC3_MOUSE,PDIA3_MOUSE,S10A6_MOUSE
119594	A751,A753,A757,A758,A767,A769,A770,B751,B753,B758,B765,B767	A759,A760,A761,A763,A765,B757,B759,B760,B761,B763,B769,B770	1	DEFB1_MOUSE
119595	A751,A753,A757,A758,A767,A769,A770,B751,B753,B758,B765,B769	A759,A760,A761,A763,A765,B757,B759,B760,B761,B763,B767,B770	4	DEFB1_MOUSE,ICAM1_MOUSE,GPC3_MOUSE,CADM4_MOUSE
119596	A751,A753,A757,A758,A767,A769,A770,B751,B753,B758,B765,B770	A759,A760,A761,A763,A765,B757,B759,B760,B761,B763,B767,B769	3	LY6C2_MOUSE,DEFB1_MOUSE,GPC3_MOUSE
119597	A751,A753,A757,A758,A767,A769,A770,B751,B753,B758,B767,B769	A759,A760,A761,A763,A765,B757,B759,B760,B761,B763,B765,B770	1	GPC3_MOUSE
119598	A751,A753,A757,A758,A767,A769,A770,B751,B753,B758,B767,B770	A759,A760,A761,A763,A765,B757,B759,B760,B761,B763,B765,B769	2	DEFB1_MOUSE,GPC3_MOUSE
119599	A751,A753,A757,A758,A767,A769,A770,B751,B753,B758,B769,B770	A759,A760,A761,A763,A765,B757,B759,B760,B761,B763,B765,B767	4	DEFB1_MOUSE,GPC3_MOUSE,PDIA3_MOUSE,S10A6_MOUSE
119600	A751,A753,A757,A758,A767,A769,A770,B751,B753,B759,B760,B761	A759,A760,A761,A763,A765,B757,B758,B763,B765,B767,B769,B770	8	KV3AD_MOUSE,RETNB_MOUSE,LGMN_MOUSE,ARSB_MOUSE,GPC3_MOUSE,TPP1_MOUSE,JAM1_MOUSE,GALNS_MOUSE
119601	A751,A753,A757,A758,A767,A769,A770,B751,B753,B759,B760,B763	A759,A760,A761,A763,A765,B757,B758,B761,B765,B767,B769,B770	7	RETNB_MOUSE,BGAL_MOUSE,SEM4B_MOUSE,ARSB_MOUSE,GPC3_MOUSE,S10A6_MOUSE,GALNS_MOUSE
119602	A751,A753,A757,A758,A767,A769,A770,B751,B753,B759,B760,B765	A759,A760,A761,A763,A765,B757,B758,B761,B763,B767,B769,B770	11	RETNB_MOUSE,CBPQ_MOUSE,BGAL_MOUSE,EPDR1_MOUSE,SEM4B_MOUSE,ARSB_MOUSE,GPC3_MOUSE,ENOA_MOUSE,CADM4_MOUSE,TPP1_MOUSE,GALNS_MOUSE
119603	A751,A753,A757,A758,A767,A769,A770,B751,B753,B759,B760,B767	A759,A760,A761,A763,A765,B757,B758,B761,B763,B765,B769,B770	5	RETNB_MOUSE,BGAL_MOUSE,ARSB_MOUSE,GPC3_MOUSE,GALNS_MOUSE
119604	A751,A753,A757,A758,A767,A769,A770,B751,B753,B759,B760,B769	A759,A760,A761,A763,A765,B757,B758,B761,B763,B765,B767,B770	10	RETNB_MOUSE,CBPQ_MOUSE,EPDR1_MOUSE,SEM4B_MOUSE,ARSB_MOUSE,GPC3_MOUSE,CADM4_MOUSE,TPP1_MOUSE,S10A6_MOUSE,GALNS_MOUSE
119605	A751,A753,A757,A758,A767,A769,A770,B751,B753,B759,B760,B770	A759,A760,A761,A763,A765,B757,B758,B761,B763,B765,B767,B769	11	RETNB_MOUSE,LAMP2_MOUSE,BGAL_MOUSE,SEM4B_MOUSE,ARSB_MOUSE,DEFB1_MOUSE,GPC3_MOUSE,TPP1_MOUSE,NAPSA_MOUSE,GALNS_MOUSE,PPT1_MOUSE
119606	A751,A753,A757,A758,A767,A769,A770,B751,B753,B759,B761,B763	A759,A760,A761,A763,A765,B757,B758,B760,B765,B767,B769,B770	1	RETNB_MOUSE
119607	A751,A753,A757,A758,A767,A769,A770,B751,B753,B759,B761,B765	A759,A760,A761,A763,A765,B757,B758,B760,B763,B767,B769,B770	2	RETNB_MOUSE,IGKC_MOUSE
119608	A751,A753,A757,A758,A767,A769,A770,B751,B753,B759,B761,B767	A759,A760,A761,A763,A765,B757,B758,B760,B763,B765,B769,B770	2	RETNB_MOUSE,IGKC_MOUSE
119609	A751,A753,A757,A758,A767,A769,A770,B751,B753,B759,B761,B769	A759,A760,A761,A763,A765,B757,B758,B760,B763,B765,B767,B770	3	RETNB_MOUSE,IGKC_MOUSE,CADM4_MOUSE
119610	A751,A753,A757,A758,A767,A769,A770,B751,B753,B759,B761,B770	A759,A760,A761,A763,A765,B757,B758,B760,B763,B765,B767,B769	3	RETNB_MOUSE,LAMP2_MOUSE,IGKC_MOUSE
119611	A751,A753,A757,A758,A767,A769,A770,B751,B753,B759,B763,B765	A759,A760,A761,A763,A765,B757,B758,B760,B761,B767,B769,B770	0
119612	A751,A753,A757,A758,A767,A769,A770,B751,B753,B759,B763,B767	A759,A760,A761,A763,A765,B757,B758,B760,B761,B765,B769,B770	0
119613	A751,A753,A757,A758,A767,A769,A770,B751,B753,B759,B763,B769	A759,A760,A761,A763,A765,B757,B758,B760,B761,B765,B767,B770	2	GPC3_MOUSE,S10A6_MOUSE
119614	A751,A753,A757,A758,A767,A769,A770,B751,B753,B759,B763,B770	A759,A760,A761,A763,A765,B757,B758,B760,B761,B765,B767,B769	1	GPC3_MOUSE
119615	A751,A753,A757,A758,A767,A769,A770,B751,B753,B759,B765,B767	A759,A760,A761,A763,A765,B757,B758,B760,B761,B763,B769,B770	0
119616	A751,A753,A757,A758,A767,A769,A770,B751,B753,B759,B765,B769	A759,A760,A761,A763,A765,B757,B758,B760,B761,B763,B767,B770	2	SPA3K_MOUSE,CADM4_MOUSE
119617	A751,A753,A757,A758,A767,A769,A770,B751,B753,B759,B765,B770	A759,A760,A761,A763,A765,B757,B758,B760,B761,B763,B767,B769	3	LY6C2_MOUSE,SPA3K_MOUSE,SEM4B_MOUSE
119618	A751,A753,A757,A758,A767,A769,A770,B751,B753,B759,B767,B769	A759,A760,A761,A763,A765,B757,B758,B760,B761,B763,B765,B770	2	GPC3_MOUSE,CADM4_MOUSE
119619	A751,A753,A757,A758,A767,A769,A770,B751,B753,B759,B767,B770	A759,A760,A761,A763,A765,B757,B758,B760,B761,B763,B765,B769	3	TFF2_MOUSE,1433F_MOUSE,GPC3_MOUSE
119620	A751,A753,A757,A758,A767,A769,A770,B751,B753,B759,B769,B770	A759,A760,A761,A763,A765,B757,B758,B760,B761,B763,B765,B767	3	LAMP2_MOUSE,SEM4B_MOUSE,GPC3_MOUSE
119621	A751,A753,A757,A758,A767,A769,A770,B751,B753,B760,B761,B763	A759,A760,A761,A763,A765,B757,B758,B759,B765,B767,B769,B770	2	GPC3_MOUSE,GALNS_MOUSE
119622	A751,A753,A757,A758,A767,A769,A770,B751,B753,B760,B761,B765	A759,A760,A761,A763,A765,B757,B758,B759,B763,B767,B769,B770	4	ARSB_MOUSE,VCAM1_MOUSE,T106B_MOUSE,GALNS_MOUSE
119623	A751,A753,A757,A758,A767,A769,A770,B751,B753,B760,B761,B767	A759,A760,A761,A763,A765,B757,B758,B759,B763,B765,B769,B770	4	ARSB_MOUSE,GPC3_MOUSE,VCAM1_MOUSE,JAM1_MOUSE
119624	A751,A753,A757,A758,A767,A769,A770,B751,B753,B760,B761,B769	A759,A760,A761,A763,A765,B757,B758,B759,B763,B765,B767,B770	6	RETNB_MOUSE,ARSB_MOUSE,GPC3_MOUSE,T106B_MOUSE,JAM1_MOUSE,GALNS_MOUSE
119625	A751,A753,A757,A758,A767,A769,A770,B751,B753,B760,B761,B770	A759,A760,A761,A763,A765,B757,B758,B759,B763,B765,B767,B769	7	SEM4B_MOUSE,ARSB_MOUSE,GPC3_MOUSE,VCAM1_MOUSE,T106B_MOUSE,JAM1_MOUSE,GALNS_MOUSE
119626	A751,A753,A757,A758,A767,A769,A770,B751,B753,B760,B763,B765	A759,A760,A761,A763,A765,B757,B758,B759,B761,B767,B769,B770	3	GELS_MOUSE,S10A6_MOUSE,GALNS_MOUSE
119627	A751,A753,A757,A758,A767,A769,A770,B751,B753,B760,B763,B767	A759,A760,A761,A763,A765,B757,B758,B759,B761,B765,B769,B770	2	BGAL_MOUSE,GPC3_MOUSE
119628	A751,A753,A757,A758,A767,A769,A770,B751,B753,B760,B763,B769	A759,A760,A761,A763,A765,B757,B758,B759,B761,B765,B767,B770	3	GPC3_MOUSE,S10A6_MOUSE,GALNS_MOUSE
119629	A751,A753,A757,A758,A767,A769,A770,B751,B753,B760,B763,B770	A759,A760,A761,A763,A765,B757,B758,B759,B761,B765,B767,B769	5	SEM4B_MOUSE,GPC3_MOUSE,S10A6_MOUSE,NAPSA_MOUSE,GALNS_MOUSE
119630	A751,A753,A757,A758,A767,A769,A770,B751,B753,B760,B765,B767	A759,A760,A761,A763,A765,B757,B758,B759,B761,B763,B769,B770	3	GPC3_MOUSE,VCAM1_MOUSE,GALNS_MOUSE
119631	A751,A753,A757,A758,A767,A769,A770,B751,B753,B760,B765,B769	A759,A760,A761,A763,A765,B757,B758,B759,B761,B763,B767,B770	10	CBPQ_MOUSE,SEM4B_MOUSE,ARSB_MOUSE,GPC3_MOUSE,T106B_MOUSE,CADM4_MOUSE,TPP1_MOUSE,PSCA_MOUSE,S10A6_MOUSE,GALNS_MOUSE
119632	A751,A753,A757,A758,A767,A769,A770,B751,B753,B760,B765,B770	A759,A760,A761,A763,A765,B757,B758,B759,B761,B763,B767,B769	11	LY6C2_MOUSE,DNAS1_MOUSE,SEM4B_MOUSE,DEFB1_MOUSE,GPC3_MOUSE,VCAM1_MOUSE,T106B_MOUSE,PSCA_MOUSE,S10A6_MOUSE,NAPSA_MOUSE,GALNS_MOUSE
119633	A751,A753,A757,A758,A767,A769,A770,B751,B753,B760,B767,B769	A759,A760,A761,A763,A765,B757,B758,B759,B761,B763,B765,B770	3	CBPQ_MOUSE,GPC3_MOUSE,T106B_MOUSE
119634	A751,A753,A757,A758,A767,A769,A770,B751,B753,B760,B767,B770	A759,A760,A761,A763,A765,B757,B758,B759,B761,B763,B765,B769	5	RNT2A_MOUSE,SEM4B_MOUSE,DEFB1_MOUSE,GPC3_MOUSE,NAPSA_MOUSE
119635	A751,A753,A757,A758,A767,A769,A770,B751,B753,B760,B769,B770	A759,A760,A761,A763,A765,B757,B758,B759,B761,B763,B765,B767	9	CBPQ_MOUSE,SEM4B_MOUSE,ARSB_MOUSE,DEFB1_MOUSE,GPC3_MOUSE,T106B_MOUSE,PSCA_MOUSE,S10A6_MOUSE,GALNS_MOUSE
119636	A751,A753,A757,A758,A767,A769,A770,B751,B753,B761,B763,B765	A759,A760,A761,A763,A765,B757,B758,B759,B760,B767,B769,B770	0
119637	A751,A753,A757,A758,A767,A769,A770,B751,B753,B761,B763,B767	A759,A760,A761,A763,A765,B757,B758,B759,B760,B765,B769,B770	0
119638	A751,A753,A757,A758,A767,A769,A770,B751,B753,B761,B763,B769	A759,A760,A761,A763,A765,B757,B758,B759,B760,B765,B767,B770	0
119639	A751,A753,A757,A758,A767,A769,A770,B751,B753,B761,B763,B770	A759,A760,A761,A763,A765,B757,B758,B759,B760,B765,B767,B769	0
119640	A751,A753,A757,A758,A767,A769,A770,B751,B753,B761,B765,B767	A759,A760,A761,A763,A765,B757,B758,B759,B760,B763,B769,B770	0
119641	A751,A753,A757,A758,A767,A769,A770,B751,B753,B761,B765,B769	A759,A760,A761,A763,A765,B757,B758,B759,B760,B763,B767,B770	3	PZP_MOUSE,ICAM1_MOUSE,T106B_MOUSE
119642	A751,A753,A757,A758,A767,A769,A770,B751,B753,B761,B765,B770	A759,A760,A761,A763,A765,B757,B758,B759,B760,B763,B767,B769	3	LY6C2_MOUSE,PZP_MOUSE,T106B_MOUSE
119643	A751,A753,A757,A758,A767,A769,A770,B751,B753,B761,B767,B769	A759,A760,A761,A763,A765,B757,B758,B759,B760,B763,B765,B770	0
119644	A751,A753,A757,A758,A767,A769,A770,B751,B753,B761,B767,B770	A759,A760,A761,A763,A765,B757,B758,B759,B760,B763,B765,B769	0
119645	A751,A753,A757,A758,A767,A769,A770,B751,B753,B761,B769,B770	A759,A760,A761,A763,A765,B757,B758,B759,B760,B763,B765,B767	3	APOD_MOUSE,PZP_MOUSE,T106B_MOUSE
119646	A751,A753,A757,A758,A767,A769,A770,B751,B753,B763,B765,B767	A759,A760,A761,A763,A765,B757,B758,B759,B760,B761,B769,B770	0
119647	A751,A753,A757,A758,A767,A769,A770,B751,B753,B763,B765,B769	A759,A760,A761,A763,A765,B757,B758,B759,B760,B761,B767,B770	1	S10A6_MOUSE
119648	A751,A753,A757,A758,A767,A769,A770,B751,B753,B763,B765,B770	A759,A760,A761,A763,A765,B757,B758,B759,B760,B761,B767,B769	5	LY6C2_MOUSE,DNAS1_MOUSE,GELS_MOUSE,PDIA3_MOUSE,S10A6_MOUSE
119649	A751,A753,A757,A758,A767,A769,A770,B751,B753,B763,B767,B769	A759,A760,A761,A763,A765,B757,B758,B759,B760,B761,B765,B770	1	GPC3_MOUSE
119650	A751,A753,A757,A758,A767,A769,A770,B751,B753,B763,B767,B770	A759,A760,A761,A763,A765,B757,B758,B759,B760,B761,B765,B769	1	1433F_MOUSE
119651	A751,A753,A757,A758,A767,A769,A770,B751,B753,B763,B769,B770	A759,A760,A761,A763,A765,B757,B758,B759,B760,B761,B765,B767	3	GPC3_MOUSE,PDIA3_MOUSE,S10A6_MOUSE
119652	A751,A753,A757,A758,A767,A769,A770,B751,B753,B765,B767,B769	A759,A760,A761,A763,A765,B757,B758,B759,B760,B761,B763,B770	1	T106B_MOUSE
119653	A751,A753,A757,A758,A767,A769,A770,B751,B753,B765,B767,B770	A759,A760,A761,A763,A765,B757,B758,B759,B760,B761,B763,B769	4	GSLG1_MOUSE,LY6C2_MOUSE,SPA3K_MOUSE,DNAS1_MOUSE
119654	A751,A753,A757,A758,A767,A769,A770,B751,B753,B765,B769,B770	A759,A760,A761,A763,A765,B757,B758,B759,B760,B761,B763,B767	9	APOD_MOUSE,GSLG1_MOUSE,LY6C2_MOUSE,SPA3K_MOUSE,PZP_MOUSE,DNAS1_MOUSE,ICAM1_MOUSE,T106B_MOUSE,MXRA8_MOUSE
119655	A751,A753,A757,A758,A767,A769,A770,B751,B753,B767,B769,B770	A759,A760,A761,A763,A765,B757,B758,B759,B760,B761,B763,B765	4	APOD_MOUSE,GPC3_MOUSE,T106B_MOUSE,MXRA8_MOUSE
119656	A751,A753,A757,A758,A767,A769,A770,B751,B757,B758,B759,B760	A759,A760,A761,A763,A765,B753,B761,B763,B765,B767,B769,B770	17	IGHA_MOUSE,KV3AD_MOUSE,PLBL2_MOUSE,RETNB_MOUSE,NEUR1_MOUSE,LAMP2_MOUSE,LGMN_MOUSE,CATZ_MOUSE,DPP2_MOUSE,VDAC1_MOUSE,ENOA_MOUSE,IGKC_MOUSE,CADM4_MOUSE,RISC_MOUSE,PPGB_MOUSE,GALNS_MOUSE,PPT1_MOUSE
119657	A751,A753,A757,A758,A767,A769,A770,B751,B757,B758,B759,B761	A759,A760,A761,A763,A765,B753,B760,B763,B765,B767,B769,B770	11	IGHA_MOUSE,KV3AD_MOUSE,RETNB_MOUSE,NEUR1_MOUSE,LAMP2_MOUSE,LGMN_MOUSE,IGKC_MOUSE,CADM4_MOUSE,RISC_MOUSE,PI16_MOUSE,PPT1_MOUSE
119658	A751,A753,A757,A758,A767,A769,A770,B751,B757,B758,B759,B763	A759,A760,A761,A763,A765,B753,B760,B761,B765,B767,B769,B770	4	KV3AD_MOUSE,LGMN_MOUSE,IGKC_MOUSE,PPT1_MOUSE
119659	A751,A753,A757,A758,A767,A769,A770,B751,B757,B758,B759,B765	A759,A760,A761,A763,A765,B753,B760,B761,B763,B767,B769,B770	8	KV3AD_MOUSE,NEUR1_MOUSE,LGMN_MOUSE,CATZ_MOUSE,IGKC_MOUSE,CADM4_MOUSE,FA12_MOUSE,PPT1_MOUSE
119660	A751,A753,A757,A758,A767,A769,A770,B751,B757,B758,B759,B767	A759,A760,A761,A763,A765,B753,B760,B761,B763,B765,B769,B770	5	KV3AD_MOUSE,NEUR1_MOUSE,IGKC_MOUSE,CADM4_MOUSE,PPT1_MOUSE
119661	A751,A753,A757,A758,A767,A769,A770,B751,B757,B758,B759,B769	A759,A760,A761,A763,A765,B753,B760,B761,B763,B765,B767,B770	7	KV3AD_MOUSE,RETNB_MOUSE,NEUR1_MOUSE,LAMP2_MOUSE,LGMN_MOUSE,IGKC_MOUSE,CADM4_MOUSE
119662	A751,A753,A757,A758,A767,A769,A770,B751,B757,B758,B759,B770	A759,A760,A761,A763,A765,B753,B760,B761,B763,B765,B767,B769	9	KV3AD_MOUSE,RETNB_MOUSE,NEUR1_MOUSE,LAMP2_MOUSE,LGMN_MOUSE,MA2A1_MOUSE,IGKC_MOUSE,PI16_MOUSE,PPT1_MOUSE
119663	A751,A753,A757,A758,A767,A769,A770,B751,B757,B758,B760,B761	A759,A760,A761,A763,A765,B753,B759,B763,B765,B767,B769,B770	8	IGHA_MOUSE,KV3AD_MOUSE,RETNB_MOUSE,NEUR1_MOUSE,LGMN_MOUSE,IGKC_MOUSE,JAM1_MOUSE,PPT1_MOUSE
119664	A751,A753,A757,A758,A767,A769,A770,B751,B757,B758,B760,B763	A759,A760,A761,A763,A765,B753,B759,B761,B765,B767,B769,B770	4	KV3AD_MOUSE,NEUR1_MOUSE,S10A6_MOUSE,PPT1_MOUSE
119665	A751,A753,A757,A758,A767,A769,A770,B751,B757,B758,B760,B765	A759,A760,A761,A763,A765,B753,B759,B761,B763,B767,B769,B770	6	KV3AD_MOUSE,NEUR1_MOUSE,I18BP_MOUSE,CADM4_MOUSE,FA12_MOUSE,PPT1_MOUSE
119666	A751,A753,A757,A758,A767,A769,A770,B751,B757,B758,B760,B767	A759,A760,A761,A763,A765,B753,B759,B761,B763,B765,B769,B770	4	IGHA_MOUSE,KV3AD_MOUSE,NEUR1_MOUSE,PPT1_MOUSE
119667	A751,A753,A757,A758,A767,A769,A770,B751,B757,B758,B760,B769	A759,A760,A761,A763,A765,B753,B759,B761,B763,B765,B767,B770	4	KV3AD_MOUSE,NEUR1_MOUSE,CADM4_MOUSE,S10A6_MOUSE
119668	A751,A753,A757,A758,A767,A769,A770,B751,B757,B758,B760,B770	A759,A760,A761,A763,A765,B753,B759,B761,B763,B765,B767,B769	5	KV3AD_MOUSE,NEUR1_MOUSE,LAMP2_MOUSE,PI16_MOUSE,PPT1_MOUSE
119669	A751,A753,A757,A758,A767,A769,A770,B751,B757,B758,B761,B763	A759,A760,A761,A763,A765,B753,B759,B760,B765,B767,B769,B770	1	KV3AD_MOUSE
119670	A751,A753,A757,A758,A767,A769,A770,B751,B757,B758,B761,B765	A759,A760,A761,A763,A765,B753,B759,B760,B763,B767,B769,B770	5	KV3AD_MOUSE,A1AG1_MOUSE,ICAM1_MOUSE,IGKC_MOUSE,FA12_MOUSE
119671	A751,A753,A757,A758,A767,A769,A770,B751,B757,B758,B761,B767	A759,A760,A761,A763,A765,B753,B759,B760,B763,B765,B769,B770	3	IGHA_MOUSE,NEUR1_MOUSE,IGKC_MOUSE
119672	A751,A753,A757,A758,A767,A769,A770,B751,B757,B758,B761,B769	A759,A760,A761,A763,A765,B753,B759,B760,B763,B765,B767,B770	6	IGHA_MOUSE,NEUR1_MOUSE,A1AG1_MOUSE,ICAM1_MOUSE,IGKC_MOUSE,FA12_MOUSE
119673	A751,A753,A757,A758,A767,A769,A770,B751,B757,B758,B761,B770	A759,A760,A761,A763,A765,B753,B759,B760,B763,B765,B767,B769	5	IGHA_MOUSE,NEUR1_MOUSE,LAMP2_MOUSE,IGKC_MOUSE,PI16_MOUSE
119674	A751,A753,A757,A758,A767,A769,A770,B751,B757,B758,B763,B765	A759,A760,A761,A763,A765,B753,B759,B760,B761,B767,B769,B770	1	FA12_MOUSE
119675	A751,A753,A757,A758,A767,A769,A770,B751,B757,B758,B763,B767	A759,A760,A761,A763,A765,B753,B759,B760,B761,B765,B769,B770	0
119676	A751,A753,A757,A758,A767,A769,A770,B751,B757,B758,B763,B769	A759,A760,A761,A763,A765,B753,B759,B760,B761,B765,B767,B770	1	S10A6_MOUSE
119677	A751,A753,A757,A758,A767,A769,A770,B751,B757,B758,B763,B770	A759,A760,A761,A763,A765,B753,B759,B760,B761,B765,B767,B769	2	NEUR1_MOUSE,S10A6_MOUSE
119678	A751,A753,A757,A758,A767,A769,A770,B751,B757,B758,B765,B767	A759,A760,A761,A763,A765,B753,B759,B760,B761,B763,B769,B770	1	FA12_MOUSE
119679	A751,A753,A757,A758,A767,A769,A770,B751,B757,B758,B765,B769	A759,A760,A761,A763,A765,B753,B759,B760,B761,B763,B767,B770	4	A1AG1_MOUSE,ICAM1_MOUSE,CADM4_MOUSE,FA12_MOUSE
119680	A751,A753,A757,A758,A767,A769,A770,B751,B757,B758,B765,B770	A759,A760,A761,A763,A765,B753,B759,B760,B761,B763,B767,B769	4	NEUR1_MOUSE,LAMP2_MOUSE,ICAM1_MOUSE,FA12_MOUSE
119681	A751,A753,A757,A758,A767,A769,A770,B751,B757,B758,B767,B769	A759,A760,A761,A763,A765,B753,B759,B760,B761,B763,B765,B770	1	NEUR1_MOUSE
119682	A751,A753,A757,A758,A767,A769,A770,B751,B757,B758,B767,B770	A759,A760,A761,A763,A765,B753,B759,B760,B761,B763,B765,B769	3	NEUR1_MOUSE,LAMP2_MOUSE,PI16_MOUSE
119683	A751,A753,A757,A758,A767,A769,A770,B751,B757,B758,B769,B770	A759,A760,A761,A763,A765,B753,B759,B760,B761,B763,B765,B767	7	NEUR1_MOUSE,A1AG1_MOUSE,LAMP2_MOUSE,MA2A1_MOUSE,ICAM1_MOUSE,MXRA8_MOUSE,PI16_MOUSE
119684	A751,A753,A757,A758,A767,A769,A770,B751,B757,B759,B760,B761	A759,A760,A761,A763,A765,B753,B758,B763,B765,B767,B769,B770	9	IGHA_MOUSE,KV3AD_MOUSE,PLBL2_MOUSE,RETNB_MOUSE,LAMP2_MOUSE,LGMN_MOUSE,IGKC_MOUSE,JAM1_MOUSE,PPT1_MOUSE
119685	A751,A753,A757,A758,A767,A769,A770,B751,B757,B759,B760,B763	A759,A760,A761,A763,A765,B753,B758,B761,B765,B767,B769,B770	3	KV3AD_MOUSE,RETNB_MOUSE,LGMN_MOUSE
119686	A751,A753,A757,A758,A767,A769,A770,B751,B757,B759,B760,B765	A759,A760,A761,A763,A765,B753,B758,B761,B763,B767,B769,B770	8	KV3AD_MOUSE,LAMP2_MOUSE,LGMN_MOUSE,CATZ_MOUSE,CADM4_MOUSE,JAM1_MOUSE,GALNS_MOUSE,PPT1_MOUSE
119687	A751,A753,A757,A758,A767,A769,A770,B751,B757,B759,B760,B767	A759,A760,A761,A763,A765,B753,B758,B761,B763,B765,B769,B770	6	IGHA_MOUSE,KV3AD_MOUSE,NEUR1_MOUSE,LAMP2_MOUSE,LGMN_MOUSE,JAM1_MOUSE
119688	A751,A753,A757,A758,A767,A769,A770,B751,B757,B759,B760,B769	A759,A760,A761,A763,A765,B753,B758,B761,B763,B765,B767,B770	9	KV3AD_MOUSE,PLBL2_MOUSE,RETNB_MOUSE,NEUR1_MOUSE,LAMP2_MOUSE,LGMN_MOUSE,CATZ_MOUSE,CADM4_MOUSE,JAM1_MOUSE
119689	A751,A753,A757,A758,A767,A769,A770,B751,B757,B759,B760,B770	A759,A760,A761,A763,A765,B753,B758,B761,B763,B765,B767,B769	8	KV3AD_MOUSE,RETNB_MOUSE,NEUR1_MOUSE,LAMP2_MOUSE,LGMN_MOUSE,CATZ_MOUSE,JAM1_MOUSE,PPT1_MOUSE
119690	A751,A753,A757,A758,A767,A769,A770,B751,B757,B759,B761,B763	A759,A760,A761,A763,A765,B753,B758,B760,B765,B767,B769,B770	4	KV3AD_MOUSE,RETNB_MOUSE,LGMN_MOUSE,IGKC_MOUSE
119691	A751,A753,A757,A758,A767,A769,A770,B751,B757,B759,B761,B765	A759,A760,A761,A763,A765,B753,B758,B760,B763,B767,B769,B770	6	KV3AD_MOUSE,LAMP2_MOUSE,LGMN_MOUSE,IGKC_MOUSE,JAM1_MOUSE,FA12_MOUSE
119692	A751,A753,A757,A758,A767,A769,A770,B751,B757,B759,B761,B767	A759,A760,A761,A763,A765,B753,B758,B760,B763,B765,B769,B770	6	IGHA_MOUSE,KV3AD_MOUSE,LAMP2_MOUSE,LGMN_MOUSE,IGKC_MOUSE,JAM1_MOUSE
119693	A751,A753,A757,A758,A767,A769,A770,B751,B757,B759,B761,B769	A759,A760,A761,A763,A765,B753,B758,B760,B763,B765,B767,B770	8	IGHA_MOUSE,KV3AD_MOUSE,RETNB_MOUSE,LAMP2_MOUSE,LGMN_MOUSE,IGKC_MOUSE,CADM4_MOUSE,JAM1_MOUSE
119694	A751,A753,A757,A758,A767,A769,A770,B751,B757,B759,B761,B770	A759,A760,A761,A763,A765,B753,B758,B760,B763,B765,B767,B769	7	IGHA_MOUSE,KV3AD_MOUSE,RETNB_MOUSE,LAMP2_MOUSE,LGMN_MOUSE,IGKC_MOUSE,JAM1_MOUSE
119695	A751,A753,A757,A758,A767,A769,A770,B751,B757,B759,B763,B765	A759,A760,A761,A763,A765,B753,B758,B760,B761,B767,B769,B770	2	KV3AD_MOUSE,LGMN_MOUSE
119696	A751,A753,A757,A758,A767,A769,A770,B751,B757,B759,B763,B767	A759,A760,A761,A763,A765,B753,B758,B760,B761,B765,B769,B770	0
119697	A751,A753,A757,A758,A767,A769,A770,B751,B757,B759,B763,B769	A759,A760,A761,A763,A765,B753,B758,B760,B761,B765,B767,B770	2	KV3AD_MOUSE,LGMN_MOUSE
119698	A751,A753,A757,A758,A767,A769,A770,B751,B757,B759,B763,B770	A759,A760,A761,A763,A765,B753,B758,B760,B761,B765,B767,B769	1	LAMP2_MOUSE
119699	A751,A753,A757,A758,A767,A769,A770,B751,B757,B759,B765,B767	A759,A760,A761,A763,A765,B753,B758,B760,B761,B763,B769,B770	0
119700	A751,A753,A757,A758,A767,A769,A770,B751,B757,B759,B765,B769	A759,A760,A761,A763,A765,B753,B758,B760,B761,B763,B767,B770	6	LAMP2_MOUSE,LGMN_MOUSE,CATZ_MOUSE,KV6AB_MOUSE,CADM4_MOUSE,FA12_MOUSE
119701	A751,A753,A757,A758,A767,A769,A770,B751,B757,B759,B765,B770	A759,A760,A761,A763,A765,B753,B758,B760,B761,B763,B767,B769	3	LAMP2_MOUSE,LGMN_MOUSE,CATZ_MOUSE
119702	A751,A753,A757,A758,A767,A769,A770,B751,B757,B759,B767,B769	A759,A760,A761,A763,A765,B753,B758,B760,B761,B763,B765,B770	2	LAMP2_MOUSE,CADM4_MOUSE
119703	A751,A753,A757,A758,A767,A769,A770,B751,B757,B759,B767,B770	A759,A760,A761,A763,A765,B753,B758,B760,B761,B763,B765,B769	2	TFF2_MOUSE,LAMP2_MOUSE
119704	A751,A753,A757,A758,A767,A769,A770,B751,B757,B759,B769,B770	A759,A760,A761,A763,A765,B753,B758,B760,B761,B763,B765,B767	3	LAMP2_MOUSE,LGMN_MOUSE,MXRA8_MOUSE
119705	A751,A753,A757,A758,A767,A769,A770,B751,B757,B760,B761,B763	A759,A760,A761,A763,A765,B753,B758,B759,B765,B767,B769,B770	3	IGHA_MOUSE,KV3AD_MOUSE,JAM1_MOUSE
119706	A751,A753,A757,A758,A767,A769,A770,B751,B757,B760,B761,B765	A759,A760,A761,A763,A765,B753,B758,B759,B763,B767,B769,B770	6	IGHA_MOUSE,KV3AD_MOUSE,LGMN_MOUSE,VCAM1_MOUSE,JAM1_MOUSE,FA12_MOUSE
119707	A751,A753,A757,A758,A767,A769,A770,B751,B757,B760,B761,B767	A759,A760,A761,A763,A765,B753,B758,B759,B763,B765,B769,B770	4	IGHA_MOUSE,KV3AD_MOUSE,VCAM1_MOUSE,JAM1_MOUSE
119708	A751,A753,A757,A758,A767,A769,A770,B751,B757,B760,B761,B769	A759,A760,A761,A763,A765,B753,B758,B759,B763,B765,B767,B770	6	IGHA_MOUSE,KV3AD_MOUSE,PLBL2_MOUSE,LGMN_MOUSE,T106B_MOUSE,JAM1_MOUSE
119709	A751,A753,A757,A758,A767,A769,A770,B751,B757,B760,B761,B770	A759,A760,A761,A763,A765,B753,B758,B759,B763,B765,B767,B769	6	IGHA_MOUSE,KV3AD_MOUSE,NEUR1_MOUSE,LAMP2_MOUSE,VCAM1_MOUSE,JAM1_MOUSE
119710	A751,A753,A757,A758,A767,A769,A770,B751,B757,B760,B763,B765	A759,A760,A761,A763,A765,B753,B758,B759,B761,B767,B769,B770	2	KV3AD_MOUSE,S10A6_MOUSE
119711	A751,A753,A757,A758,A767,A769,A770,B751,B757,B760,B763,B767	A759,A760,A761,A763,A765,B753,B758,B759,B761,B765,B769,B770	0
119712	A751,A753,A757,A758,A767,A769,A770,B751,B757,B760,B763,B769	A759,A760,A761,A763,A765,B753,B758,B759,B761,B765,B767,B770	1	S10A6_MOUSE
119713	A751,A753,A757,A758,A767,A769,A770,B751,B757,B760,B763,B770	A759,A760,A761,A763,A765,B753,B758,B759,B761,B765,B767,B769	1	S10A6_MOUSE
119714	A751,A753,A757,A758,A767,A769,A770,B751,B757,B760,B765,B767	A759,A760,A761,A763,A765,B753,B758,B759,B761,B763,B769,B770	1	VCAM1_MOUSE
119715	A751,A753,A757,A758,A767,A769,A770,B751,B757,B760,B765,B769	A759,A760,A761,A763,A765,B753,B758,B759,B761,B763,B767,B770	4	ICAM1_MOUSE,T106B_MOUSE,CADM4_MOUSE,FA12_MOUSE
119716	A751,A753,A757,A758,A767,A769,A770,B751,B757,B760,B765,B770	A759,A760,A761,A763,A765,B753,B758,B759,B761,B763,B767,B769	4	NECT1_MOUSE,LAMP2_MOUSE,VCAM1_MOUSE,T106B_MOUSE
119717	A751,A753,A757,A758,A767,A769,A770,B751,B757,B760,B767,B769	A759,A760,A761,A763,A765,B753,B758,B759,B761,B763,B765,B770	1	JAM1_MOUSE
119718	A751,A753,A757,A758,A767,A769,A770,B751,B757,B760,B767,B770	A759,A760,A761,A763,A765,B753,B758,B759,B761,B763,B765,B769	2	NEUR1_MOUSE,LAMP2_MOUSE
119719	A751,A753,A757,A758,A767,A769,A770,B751,B757,B760,B769,B770	A759,A760,A761,A763,A765,B753,B758,B759,B761,B763,B765,B767	6	NEUR1_MOUSE,LAMP2_MOUSE,T106B_MOUSE,S10A6_MOUSE,MXRA8_MOUSE,JAM1_MOUSE
119720	A751,A753,A757,A758,A767,A769,A770,B751,B757,B761,B763,B765	A759,A760,A761,A763,A765,B753,B758,B759,B760,B767,B769,B770	1	FA12_MOUSE
119721	A751,A753,A757,A758,A767,A769,A770,B751,B757,B761,B763,B767	A759,A760,A761,A763,A765,B753,B758,B759,B760,B765,B769,B770	0
119722	A751,A753,A757,A758,A767,A769,A770,B751,B757,B761,B763,B769	A759,A760,A761,A763,A765,B753,B758,B759,B760,B765,B767,B770	0
119723	A751,A753,A757,A758,A767,A769,A770,B751,B757,B761,B763,B770	A759,A760,A761,A763,A765,B753,B758,B759,B760,B765,B767,B769	0
119724	A751,A753,A757,A758,A767,A769,A770,B751,B757,B761,B765,B767	A759,A760,A761,A763,A765,B753,B758,B759,B760,B763,B769,B770	1	IGHA_MOUSE
119725	A751,A753,A757,A758,A767,A769,A770,B751,B757,B761,B765,B769	A759,A760,A761,A763,A765,B753,B758,B759,B760,B763,B767,B770	5	A1AG1_MOUSE,PZP_MOUSE,ICAM1_MOUSE,T106B_MOUSE,FA12_MOUSE
119726	A751,A753,A757,A758,A767,A769,A770,B751,B757,B761,B765,B770	A759,A760,A761,A763,A765,B753,B758,B759,B760,B763,B767,B769	3	LAMP2_MOUSE,PZP_MOUSE,ICAM1_MOUSE
119727	A751,A753,A757,A758,A767,A769,A770,B751,B757,B761,B767,B769	A759,A760,A761,A763,A765,B753,B758,B759,B760,B763,B765,B770	3	IGHA_MOUSE,JAM1_MOUSE,CAH2_MOUSE
119728	A751,A753,A757,A758,A767,A769,A770,B751,B757,B761,B767,B770	A759,A760,A761,A763,A765,B753,B758,B759,B760,B763,B765,B769	2	IGHA_MOUSE,LAMP2_MOUSE
119729	A751,A753,A757,A758,A767,A769,A770,B751,B757,B761,B769,B770	A759,A760,A761,A763,A765,B753,B758,B759,B760,B763,B765,B767	6	LAMP2_MOUSE,PZP_MOUSE,ICAM1_MOUSE,T106B_MOUSE,MXRA8_MOUSE,JAM1_MOUSE
119730	A751,A753,A757,A758,A767,A769,A770,B751,B757,B763,B765,B767	A759,A760,A761,A763,A765,B753,B758,B759,B760,B761,B769,B770	0
119731	A751,A753,A757,A758,A767,A769,A770,B751,B757,B763,B765,B769	A759,A760,A761,A763,A765,B753,B758,B759,B760,B761,B767,B770	2	ICAM1_MOUSE,FA12_MOUSE
119732	A751,A753,A757,A758,A767,A769,A770,B751,B757,B763,B765,B770	A759,A760,A761,A763,A765,B753,B758,B759,B760,B761,B767,B769	1	FUCO_MOUSE
119733	A751,A753,A757,A758,A767,A769,A770,B751,B757,B763,B767,B769	A759,A760,A761,A763,A765,B753,B758,B759,B760,B761,B765,B770	1	MXRA8_MOUSE
119734	A751,A753,A757,A758,A767,A769,A770,B751,B757,B763,B767,B770	A759,A760,A761,A763,A765,B753,B758,B759,B760,B761,B765,B769	2	FUCO_MOUSE,MXRA8_MOUSE
119735	A751,A753,A757,A758,A767,A769,A770,B751,B757,B763,B769,B770	A759,A760,A761,A763,A765,B753,B758,B759,B760,B761,B765,B767	3	PDIA3_MOUSE,S10A6_MOUSE,MXRA8_MOUSE
119736	A751,A753,A757,A758,A767,A769,A770,B751,B757,B765,B767,B769	A759,A760,A761,A763,A765,B753,B758,B759,B760,B761,B763,B770	3	ICAM1_MOUSE,MXRA8_MOUSE,FA12_MOUSE
119737	A751,A753,A757,A758,A767,A769,A770,B751,B757,B765,B767,B770	A759,A760,A761,A763,A765,B753,B758,B759,B760,B761,B763,B769	3	LAMP2_MOUSE,FUCO_MOUSE,MXRA8_MOUSE
119738	A751,A753,A757,A758,A767,A769,A770,B751,B757,B765,B769,B770	A759,A760,A761,A763,A765,B753,B758,B759,B760,B761,B763,B767	9	SPA3K_MOUSE,LAMP2_MOUSE,PZP_MOUSE,ICAM1_MOUSE,ITM2B_MOUSE,T106B_MOUSE,FUCO_MOUSE,MXRA8_MOUSE,FA12_MOUSE
119739	A751,A753,A757,A758,A767,A769,A770,B751,B757,B767,B769,B770	A759,A760,A761,A763,A765,B753,B758,B759,B760,B761,B763,B765	3	LAMP2_MOUSE,FUCO_MOUSE,MXRA8_MOUSE
119740	A751,A753,A757,A758,A767,A769,A770,B751,B758,B759,B760,B761	A759,A760,A761,A763,A765,B753,B757,B763,B765,B767,B769,B770	7	KV3AD_MOUSE,RETNB_MOUSE,LGMN_MOUSE,ENOA_MOUSE,IGKC_MOUSE,CADM4_MOUSE,PPT1_MOUSE
119741	A751,A753,A757,A758,A767,A769,A770,B751,B758,B759,B760,B763	A759,A760,A761,A763,A765,B753,B757,B761,B765,B767,B769,B770	1	KV3AD_MOUSE
119742	A751,A753,A757,A758,A767,A769,A770,B751,B758,B759,B760,B765	A759,A760,A761,A763,A765,B753,B757,B761,B763,B767,B769,B770	4	KV3AD_MOUSE,ENOA_MOUSE,CADM4_MOUSE,PPT1_MOUSE
119743	A751,A753,A757,A758,A767,A769,A770,B751,B758,B759,B760,B767	A759,A760,A761,A763,A765,B753,B757,B761,B763,B765,B769,B770	2	KV3AD_MOUSE,CADM4_MOUSE
119744	A751,A753,A757,A758,A767,A769,A770,B751,B758,B759,B760,B769	A759,A760,A761,A763,A765,B753,B757,B761,B763,B765,B767,B770	3	KV3AD_MOUSE,RETNB_MOUSE,CADM4_MOUSE
119745	A751,A753,A757,A758,A767,A769,A770,B751,B758,B759,B760,B770	A759,A760,A761,A763,A765,B753,B757,B761,B763,B765,B767,B769	4	KV3AD_MOUSE,LAMP2_MOUSE,ENOA_MOUSE,PPT1_MOUSE
119746	A751,A753,A757,A758,A767,A769,A770,B751,B758,B759,B761,B763	A759,A760,A761,A763,A765,B753,B757,B760,B765,B767,B769,B770	2	KV3AD_MOUSE,IGKC_MOUSE
119747	A751,A753,A757,A758,A767,A769,A770,B751,B758,B759,B761,B765	A759,A760,A761,A763,A765,B753,B757,B760,B763,B767,B769,B770	3	KV3AD_MOUSE,IGKC_MOUSE,CADM4_MOUSE
119748	A751,A753,A757,A758,A767,A769,A770,B751,B758,B759,B761,B767	A759,A760,A761,A763,A765,B753,B757,B760,B763,B765,B769,B770	1	IGKC_MOUSE
119749	A751,A753,A757,A758,A767,A769,A770,B751,B758,B759,B761,B769	A759,A760,A761,A763,A765,B753,B757,B760,B763,B765,B767,B770	4	KV3AD_MOUSE,RETNB_MOUSE,IGKC_MOUSE,CADM4_MOUSE
119750	A751,A753,A757,A758,A767,A769,A770,B751,B758,B759,B761,B770	A759,A760,A761,A763,A765,B753,B757,B760,B763,B765,B767,B769	3	LY6A_MOUSE,LAMP2_MOUSE,IGKC_MOUSE
119751	A751,A753,A757,A758,A767,A769,A770,B751,B758,B759,B763,B765	A759,A760,A761,A763,A765,B753,B757,B760,B761,B767,B769,B770	0
119752	A751,A753,A757,A758,A767,A769,A770,B751,B758,B759,B763,B767	A759,A760,A761,A763,A765,B753,B757,B760,B761,B765,B769,B770	0
119753	A751,A753,A757,A758,A767,A769,A770,B751,B758,B759,B763,B769	A759,A760,A761,A763,A765,B753,B757,B760,B761,B765,B767,B770	1	CADM4_MOUSE
119754	A751,A753,A757,A758,A767,A769,A770,B751,B758,B759,B763,B770	A759,A760,A761,A763,A765,B753,B757,B760,B761,B765,B767,B769	0
119755	A751,A753,A757,A758,A767,A769,A770,B751,B758,B759,B765,B767	A759,A760,A761,A763,A765,B753,B757,B760,B761,B763,B769,B770	1	CADM4_MOUSE
119756	A751,A753,A757,A758,A767,A769,A770,B751,B758,B759,B765,B769	A759,A760,A761,A763,A765,B753,B757,B760,B761,B763,B767,B770	1	CADM4_MOUSE
119757	A751,A753,A757,A758,A767,A769,A770,B751,B758,B759,B765,B770	A759,A760,A761,A763,A765,B753,B757,B760,B761,B763,B767,B769	2	LY6C2_MOUSE,LAMP2_MOUSE
119758	A751,A753,A757,A758,A767,A769,A770,B751,B758,B759,B767,B769	A759,A760,A761,A763,A765,B753,B757,B760,B761,B763,B765,B770	1	CADM4_MOUSE
119759	A751,A753,A757,A758,A767,A769,A770,B751,B758,B759,B767,B770	A759,A760,A761,A763,A765,B753,B757,B760,B761,B763,B765,B769	1	LAMP2_MOUSE
119760	A751,A753,A757,A758,A767,A769,A770,B751,B758,B759,B769,B770	A759,A760,A761,A763,A765,B753,B757,B760,B761,B763,B765,B767	2	LAMP2_MOUSE,CADM4_MOUSE
119761	A751,A753,A757,A758,A767,A769,A770,B751,B758,B760,B761,B763	A759,A760,A761,A763,A765,B753,B757,B759,B765,B767,B769,B770	1	KV3AD_MOUSE
119762	A751,A753,A757,A758,A767,A769,A770,B751,B758,B760,B761,B765	A759,A760,A761,A763,A765,B753,B757,B759,B763,B767,B769,B770	1	KV3AD_MOUSE
119763	A751,A753,A757,A758,A767,A769,A770,B751,B758,B760,B761,B767	A759,A760,A761,A763,A765,B753,B757,B759,B763,B765,B769,B770	0
119764	A751,A753,A757,A758,A767,A769,A770,B751,B758,B760,B761,B769	A759,A760,A761,A763,A765,B753,B757,B759,B763,B765,B767,B770	0
119765	A751,A753,A757,A758,A767,A769,A770,B751,B758,B760,B761,B770	A759,A760,A761,A763,A765,B753,B757,B759,B763,B765,B767,B769	1	LAMP2_MOUSE
119766	A751,A753,A757,A758,A767,A769,A770,B751,B758,B760,B763,B765	A759,A760,A761,A763,A765,B753,B757,B759,B761,B767,B769,B770	0
119767	A751,A753,A757,A758,A767,A769,A770,B751,B758,B760,B763,B767	A759,A760,A761,A763,A765,B753,B757,B759,B761,B765,B769,B770	0
119768	A751,A753,A757,A758,A767,A769,A770,B751,B758,B760,B763,B769	A759,A760,A761,A763,A765,B753,B757,B759,B761,B765,B767,B770	1	S10A6_MOUSE
119769	A751,A753,A757,A758,A767,A769,A770,B751,B758,B760,B763,B770	A759,A760,A761,A763,A765,B753,B757,B759,B761,B765,B767,B769	1	S10A6_MOUSE
119770	A751,A753,A757,A758,A767,A769,A770,B751,B758,B760,B765,B767	A759,A760,A761,A763,A765,B753,B757,B759,B761,B763,B769,B770	0
119771	A751,A753,A757,A758,A767,A769,A770,B751,B758,B760,B765,B769	A759,A760,A761,A763,A765,B753,B757,B759,B761,B763,B767,B770	2	ICAM1_MOUSE,CADM4_MOUSE
119772	A751,A753,A757,A758,A767,A769,A770,B751,B758,B760,B765,B770	A759,A760,A761,A763,A765,B753,B757,B759,B761,B763,B767,B769	1	LY6C2_MOUSE
119773	A751,A753,A757,A758,A767,A769,A770,B751,B758,B760,B767,B769	A759,A760,A761,A763,A765,B753,B757,B759,B761,B763,B765,B770	0
119774	A751,A753,A757,A758,A767,A769,A770,B751,B758,B760,B767,B770	A759,A760,A761,A763,A765,B753,B757,B759,B761,B763,B765,B769	0
119775	A751,A753,A757,A758,A767,A769,A770,B751,B758,B760,B769,B770	A759,A760,A761,A763,A765,B753,B757,B759,B761,B763,B765,B767	1	LAMP2_MOUSE
119776	A751,A753,A757,A758,A767,A769,A770,B751,B758,B761,B763,B765	A759,A760,A761,A763,A765,B753,B757,B759,B760,B767,B769,B770	0
119777	A751,A753,A757,A758,A767,A769,A770,B751,B758,B761,B763,B767	A759,A760,A761,A763,A765,B753,B757,B759,B760,B765,B769,B770	0
119778	A751,A753,A757,A758,A767,A769,A770,B751,B758,B761,B763,B769	A759,A760,A761,A763,A765,B753,B757,B759,B760,B765,B767,B770	0
119779	A751,A753,A757,A758,A767,A769,A770,B751,B758,B761,B763,B770	A759,A760,A761,A763,A765,B753,B757,B759,B760,B765,B767,B769	0
119780	A751,A753,A757,A758,A767,A769,A770,B751,B758,B761,B765,B767	A759,A760,A761,A763,A765,B753,B757,B759,B760,B763,B769,B770	1	ICAM1_MOUSE
119781	A751,A753,A757,A758,A767,A769,A770,B751,B758,B761,B765,B769	A759,A760,A761,A763,A765,B753,B757,B759,B760,B763,B767,B770	4	PZP_MOUSE,ICAM1_MOUSE,CADM4_MOUSE,FA12_MOUSE
119782	A751,A753,A757,A758,A767,A769,A770,B751,B758,B761,B765,B770	A759,A760,A761,A763,A765,B753,B757,B759,B760,B763,B767,B769	3	LY6C2_MOUSE,PZP_MOUSE,ICAM1_MOUSE
119783	A751,A753,A757,A758,A767,A769,A770,B751,B758,B761,B767,B769	A759,A760,A761,A763,A765,B753,B757,B759,B760,B763,B765,B770	0
119784	A751,A753,A757,A758,A767,A769,A770,B751,B758,B761,B767,B770	A759,A760,A761,A763,A765,B753,B757,B759,B760,B763,B765,B769	0
119785	A751,A753,A757,A758,A767,A769,A770,B751,B758,B761,B769,B770	A759,A760,A761,A763,A765,B753,B757,B759,B760,B763,B765,B767	3	LAMP2_MOUSE,PZP_MOUSE,ICAM1_MOUSE
119786	A751,A753,A757,A758,A767,A769,A770,B751,B758,B763,B765,B767	A759,A760,A761,A763,A765,B753,B757,B759,B760,B761,B769,B770	0
119787	A751,A753,A757,A758,A767,A769,A770,B751,B758,B763,B765,B769	A759,A760,A761,A763,A765,B753,B757,B759,B760,B761,B767,B770	1	ICAM1_MOUSE
119788	A751,A753,A757,A758,A767,A769,A770,B751,B758,B763,B765,B770	A759,A760,A761,A763,A765,B753,B757,B759,B760,B761,B767,B769	1	LY6C2_MOUSE
119789	A751,A753,A757,A758,A767,A769,A770,B751,B758,B763,B767,B769	A759,A760,A761,A763,A765,B753,B757,B759,B760,B761,B765,B770	0
119790	A751,A753,A757,A758,A767,A769,A770,B751,B758,B763,B767,B770	A759,A760,A761,A763,A765,B753,B757,B759,B760,B761,B765,B769	0
119791	A751,A753,A757,A758,A767,A769,A770,B751,B758,B763,B769,B770	A759,A760,A761,A763,A765,B753,B757,B759,B760,B761,B765,B767	2	PDIA3_MOUSE,S10A6_MOUSE
119792	A751,A753,A757,A758,A767,A769,A770,B751,B758,B765,B767,B769	A759,A760,A761,A763,A765,B753,B757,B759,B760,B761,B763,B770	1	ICAM1_MOUSE
119793	A751,A753,A757,A758,A767,A769,A770,B751,B758,B765,B767,B770	A759,A760,A761,A763,A765,B753,B757,B759,B760,B761,B763,B769	4	LY6C2_MOUSE,SPR1A_MOUSE,CAMP_MOUSE,ICAM1_MOUSE
119794	A751,A753,A757,A758,A767,A769,A770,B751,B758,B765,B769,B770	A759,A760,A761,A763,A765,B753,B757,B759,B760,B761,B763,B767	3	LY6C2_MOUSE,PZP_MOUSE,ICAM1_MOUSE
119795	A751,A753,A757,A758,A767,A769,A770,B751,B758,B767,B769,B770	A759,A760,A761,A763,A765,B753,B757,B759,B760,B761,B763,B765	1	MXRA8_MOUSE
119796	A751,A753,A757,A758,A767,A769,A770,B751,B759,B760,B761,B763	A759,A760,A761,A763,A765,B753,B757,B758,B765,B767,B769,B770	1	KV3AD_MOUSE
119797	A751,A753,A757,A758,A767,A769,A770,B751,B759,B760,B761,B765	A759,A760,A761,A763,A765,B753,B757,B758,B763,B767,B769,B770	2	KV3AD_MOUSE,LGMN_MOUSE
119798	A751,A753,A757,A758,A767,A769,A770,B751,B759,B760,B761,B767	A759,A760,A761,A763,A765,B753,B757,B758,B763,B765,B769,B770	1	KV3AD_MOUSE
119799	A751,A753,A757,A758,A767,A769,A770,B751,B759,B760,B761,B769	A759,A760,A761,A763,A765,B753,B757,B758,B763,B765,B767,B770	5	KV3AD_MOUSE,RETNB_MOUSE,LGMN_MOUSE,CADM4_MOUSE,JAM1_MOUSE
119800	A751,A753,A757,A758,A767,A769,A770,B751,B759,B760,B761,B770	A759,A760,A761,A763,A765,B753,B757,B758,B763,B765,B767,B769	3	KV3AD_MOUSE,RETNB_MOUSE,LAMP2_MOUSE
119801	A751,A753,A757,A758,A767,A769,A770,B751,B759,B760,B763,B765	A759,A760,A761,A763,A765,B753,B757,B758,B761,B767,B769,B770	1	KV3AD_MOUSE
119802	A751,A753,A757,A758,A767,A769,A770,B751,B759,B760,B763,B767	A759,A760,A761,A763,A765,B753,B757,B758,B761,B765,B769,B770	0
119803	A751,A753,A757,A758,A767,A769,A770,B751,B759,B760,B763,B769	A759,A760,A761,A763,A765,B753,B757,B758,B761,B765,B767,B770	1	KV3AD_MOUSE
119804	A751,A753,A757,A758,A767,A769,A770,B751,B759,B760,B763,B770	A759,A760,A761,A763,A765,B753,B757,B758,B761,B765,B767,B769	0
119805	A751,A753,A757,A758,A767,A769,A770,B751,B759,B760,B765,B767	A759,A760,A761,A763,A765,B753,B757,B758,B761,B763,B769,B770	0
119806	A751,A753,A757,A758,A767,A769,A770,B751,B759,B760,B765,B769	A759,A760,A761,A763,A765,B753,B757,B758,B761,B763,B767,B770	2	KV3AD_MOUSE,CADM4_MOUSE
119807	A751,A753,A757,A758,A767,A769,A770,B751,B759,B760,B765,B770	A759,A760,A761,A763,A765,B753,B757,B758,B761,B763,B767,B769	3	LY6C2_MOUSE,NECT1_MOUSE,LAMP2_MOUSE
119808	A751,A753,A757,A758,A767,A769,A770,B751,B759,B760,B767,B769	A759,A760,A761,A763,A765,B753,B757,B758,B761,B763,B765,B770	1	CADM4_MOUSE
119809	A751,A753,A757,A758,A767,A769,A770,B751,B759,B760,B767,B770	A759,A760,A761,A763,A765,B753,B757,B758,B761,B763,B765,B769	1	LAMP2_MOUSE
119810	A751,A753,A757,A758,A767,A769,A770,B751,B759,B760,B769,B770	A759,A760,A761,A763,A765,B753,B757,B758,B761,B763,B765,B767	1	LAMP2_MOUSE
119811	A751,A753,A757,A758,A767,A769,A770,B751,B759,B761,B763,B765	A759,A760,A761,A763,A765,B753,B757,B758,B760,B767,B769,B770	0
119812	A751,A753,A757,A758,A767,A769,A770,B751,B759,B761,B763,B767	A759,A760,A761,A763,A765,B753,B757,B758,B760,B765,B769,B770	0
119813	A751,A753,A757,A758,A767,A769,A770,B751,B759,B761,B763,B769	A759,A760,A761,A763,A765,B753,B757,B758,B760,B765,B767,B770	0
119814	A751,A753,A757,A758,A767,A769,A770,B751,B759,B761,B763,B770	A759,A760,A761,A763,A765,B753,B757,B758,B760,B765,B767,B769	0
119815	A751,A753,A757,A758,A767,A769,A770,B751,B759,B761,B765,B767	A759,A760,A761,A763,A765,B753,B757,B758,B760,B763,B769,B770	0
119816	A751,A753,A757,A758,A767,A769,A770,B751,B759,B761,B765,B769	A759,A760,A761,A763,A765,B753,B757,B758,B760,B763,B767,B770	2	PZP_MOUSE,CADM4_MOUSE
119817	A751,A753,A757,A758,A767,A769,A770,B751,B759,B761,B765,B770	A759,A760,A761,A763,A765,B753,B757,B758,B760,B763,B767,B769	3	LY6C2_MOUSE,LAMP2_MOUSE,PZP_MOUSE
119818	A751,A753,A757,A758,A767,A769,A770,B751,B759,B761,B767,B769	A759,A760,A761,A763,A765,B753,B757,B758,B760,B763,B765,B770	0
119819	A751,A753,A757,A758,A767,A769,A770,B751,B759,B761,B767,B770	A759,A760,A761,A763,A765,B753,B757,B758,B760,B763,B765,B769	1	LAMP2_MOUSE
119820	A751,A753,A757,A758,A767,A769,A770,B751,B759,B761,B769,B770	A759,A760,A761,A763,A765,B753,B757,B758,B760,B763,B765,B767	2	LAMP2_MOUSE,PZP_MOUSE
119821	A751,A753,A757,A758,A767,A769,A770,B751,B759,B763,B765,B767	A759,A760,A761,A763,A765,B753,B757,B758,B760,B761,B769,B770	0
119822	A751,A753,A757,A758,A767,A769,A770,B751,B759,B763,B765,B769	A759,A760,A761,A763,A765,B753,B757,B758,B760,B761,B767,B770	1	CADM4_MOUSE
119823	A751,A753,A757,A758,A767,A769,A770,B751,B759,B763,B765,B770	A759,A760,A761,A763,A765,B753,B757,B758,B760,B761,B767,B769	0
119824	A751,A753,A757,A758,A767,A769,A770,B751,B759,B763,B767,B769	A759,A760,A761,A763,A765,B753,B757,B758,B760,B761,B765,B770	0
119825	A751,A753,A757,A758,A767,A769,A770,B751,B759,B763,B767,B770	A759,A760,A761,A763,A765,B753,B757,B758,B760,B761,B765,B769	0
119826	A751,A753,A757,A758,A767,A769,A770,B751,B759,B763,B769,B770	A759,A760,A761,A763,A765,B753,B757,B758,B760,B761,B765,B767	0
119827	A751,A753,A757,A758,A767,A769,A770,B751,B759,B765,B767,B769	A759,A760,A761,A763,A765,B753,B757,B758,B760,B761,B763,B770	1	CADM4_MOUSE
119828	A751,A753,A757,A758,A767,A769,A770,B751,B759,B765,B767,B770	A759,A760,A761,A763,A765,B753,B757,B758,B760,B761,B763,B769	4	TFF2_MOUSE,LY6C2_MOUSE,SPA3K_MOUSE,LAMP2_MOUSE
119829	A751,A753,A757,A758,A767,A769,A770,B751,B759,B765,B769,B770	A759,A760,A761,A763,A765,B753,B757,B758,B760,B761,B763,B767	5	LY6C2_MOUSE,GRN_MOUSE,SPA3K_MOUSE,LAMP2_MOUSE,PZP_MOUSE
119830	A751,A753,A757,A758,A767,A769,A770,B751,B759,B767,B769,B770	A759,A760,A761,A763,A765,B753,B757,B758,B760,B761,B763,B765	3	GRN_MOUSE,LAMP2_MOUSE,MXRA8_MOUSE
119831	A751,A753,A757,A758,A767,A769,A770,B751,B760,B761,B763,B765	A759,A760,A761,A763,A765,B753,B757,B758,B759,B767,B769,B770	0
119832	A751,A753,A757,A758,A767,A769,A770,B751,B760,B761,B763,B767	A759,A760,A761,A763,A765,B753,B757,B758,B759,B765,B769,B770	0
119833	A751,A753,A757,A758,A767,A769,A770,B751,B760,B761,B763,B769	A759,A760,A761,A763,A765,B753,B757,B758,B759,B765,B767,B770	0
119834	A751,A753,A757,A758,A767,A769,A770,B751,B760,B761,B763,B770	A759,A760,A761,A763,A765,B753,B757,B758,B759,B765,B767,B769	0
119835	A751,A753,A757,A758,A767,A769,A770,B751,B760,B761,B765,B767	A759,A760,A761,A763,A765,B753,B757,B758,B759,B763,B769,B770	1	LY6C2_MOUSE
119836	A751,A753,A757,A758,A767,A769,A770,B751,B760,B761,B765,B769	A759,A760,A761,A763,A765,B753,B757,B758,B759,B763,B767,B770	2	ICAM1_MOUSE,T106B_MOUSE
119837	A751,A753,A757,A758,A767,A769,A770,B751,B760,B761,B765,B770	A759,A760,A761,A763,A765,B753,B757,B758,B759,B763,B767,B769	3	LY6C2_MOUSE,LAMP2_MOUSE,T106B_MOUSE
119838	A751,A753,A757,A758,A767,A769,A770,B751,B760,B761,B767,B769	A759,A760,A761,A763,A765,B753,B757,B758,B759,B763,B765,B770	0
119839	A751,A753,A757,A758,A767,A769,A770,B751,B760,B761,B767,B770	A759,A760,A761,A763,A765,B753,B757,B758,B759,B763,B765,B769	1	LAMP2_MOUSE
119840	A751,A753,A757,A758,A767,A769,A770,B751,B760,B761,B769,B770	A759,A760,A761,A763,A765,B753,B757,B758,B759,B763,B765,B767	2	LAMP2_MOUSE,T106B_MOUSE
119841	A751,A753,A757,A758,A767,A769,A770,B751,B760,B763,B765,B767	A759,A760,A761,A763,A765,B753,B757,B758,B759,B761,B769,B770	0
119842	A751,A753,A757,A758,A767,A769,A770,B751,B760,B763,B765,B769	A759,A760,A761,A763,A765,B753,B757,B758,B759,B761,B767,B770	1	S10A6_MOUSE
119843	A751,A753,A757,A758,A767,A769,A770,B751,B760,B763,B765,B770	A759,A760,A761,A763,A765,B753,B757,B758,B759,B761,B767,B769	1	LY6C2_MOUSE
119844	A751,A753,A757,A758,A767,A769,A770,B751,B760,B763,B767,B769	A759,A760,A761,A763,A765,B753,B757,B758,B759,B761,B765,B770	0
119845	A751,A753,A757,A758,A767,A769,A770,B751,B760,B763,B767,B770	A759,A760,A761,A763,A765,B753,B757,B758,B759,B761,B765,B769	0
119846	A751,A753,A757,A758,A767,A769,A770,B751,B760,B763,B769,B770	A759,A760,A761,A763,A765,B753,B757,B758,B759,B761,B765,B767	2	S10A6_MOUSE,MXRA8_MOUSE
119847	A751,A753,A757,A758,A767,A769,A770,B751,B760,B765,B767,B769	A759,A760,A761,A763,A765,B753,B757,B758,B759,B761,B763,B770	1	T106B_MOUSE
119848	A751,A753,A757,A758,A767,A769,A770,B751,B760,B765,B767,B770	A759,A760,A761,A763,A765,B753,B757,B758,B759,B761,B763,B769	1	LY6C2_MOUSE
119849	A751,A753,A757,A758,A767,A769,A770,B751,B760,B765,B769,B770	A759,A760,A761,A763,A765,B753,B757,B758,B759,B761,B763,B767	5	APOD_MOUSE,LY6C2_MOUSE,ICAM1_MOUSE,T106B_MOUSE,MXRA8_MOUSE
119850	A751,A753,A757,A758,A767,A769,A770,B751,B760,B767,B769,B770	A759,A760,A761,A763,A765,B753,B757,B758,B759,B761,B763,B765	1	MXRA8_MOUSE
119851	A751,A753,A757,A758,A767,A769,A770,B751,B761,B763,B765,B767	A759,A760,A761,A763,A765,B753,B757,B758,B759,B760,B769,B770	0
119852	A751,A753,A757,A758,A767,A769,A770,B751,B761,B763,B765,B769	A759,A760,A761,A763,A765,B753,B757,B758,B759,B760,B767,B770	1	ICAM1_MOUSE
119853	A751,A753,A757,A758,A767,A769,A770,B751,B761,B763,B765,B770	A759,A760,A761,A763,A765,B753,B757,B758,B759,B760,B767,B769	1	LY6C2_MOUSE
119854	A751,A753,A757,A758,A767,A769,A770,B751,B761,B763,B767,B769	A759,A760,A761,A763,A765,B753,B757,B758,B759,B760,B765,B770	0
119855	A751,A753,A757,A758,A767,A769,A770,B751,B761,B763,B767,B770	A759,A760,A761,A763,A765,B753,B757,B758,B759,B760,B765,B769	0
119856	A751,A753,A757,A758,A767,A769,A770,B751,B761,B763,B769,B770	A759,A760,A761,A763,A765,B753,B757,B758,B759,B760,B765,B767	0
119857	A751,A753,A757,A758,A767,A769,A770,B751,B761,B765,B767,B769	A759,A760,A761,A763,A765,B753,B757,B758,B759,B760,B763,B770	2	PZP_MOUSE,ICAM1_MOUSE
119858	A751,A753,A757,A758,A767,A769,A770,B751,B761,B765,B767,B770	A759,A760,A761,A763,A765,B753,B757,B758,B759,B760,B763,B769	3	LY6C2_MOUSE,PZP_MOUSE,ICAM1_MOUSE
119859	A751,A753,A757,A758,A767,A769,A770,B751,B761,B765,B769,B770	A759,A760,A761,A763,A765,B753,B757,B758,B759,B760,B763,B767	6	APOD_MOUSE,LY6C2_MOUSE,LAMP2_MOUSE,PZP_MOUSE,ICAM1_MOUSE,T106B_MOUSE
119860	A751,A753,A757,A758,A767,A769,A770,B751,B761,B767,B769,B770	A759,A760,A761,A763,A765,B753,B757,B758,B759,B760,B763,B765	4	CAH1_MOUSE,LAMP2_MOUSE,PZP_MOUSE,MXRA8_MOUSE
119861	A751,A753,A757,A758,A767,A769,A770,B751,B763,B765,B767,B769	A759,A760,A761,A763,A765,B753,B757,B758,B759,B760,B761,B770	0
119862	A751,A753,A757,A758,A767,A769,A770,B751,B763,B765,B767,B770	A759,A760,A761,A763,A765,B753,B757,B758,B759,B760,B761,B769	1	LY6C2_MOUSE
119863	A751,A753,A757,A758,A767,A769,A770,B751,B763,B765,B769,B770	A759,A760,A761,A763,A765,B753,B757,B758,B759,B760,B761,B767	4	LY6C2_MOUSE,ICAM1_MOUSE,PDIA3_MOUSE,MXRA8_MOUSE
119864	A751,A753,A757,A758,A767,A769,A770,B751,B763,B767,B769,B770	A759,A760,A761,A763,A765,B753,B757,B758,B759,B760,B761,B765	1	MXRA8_MOUSE
119865	A751,A753,A757,A758,A767,A769,A770,B751,B765,B767,B769,B770	A759,A760,A761,A763,A765,B753,B757,B758,B759,B760,B761,B763	6	APOD_MOUSE,LY6C2_MOUSE,SPA3K_MOUSE,PZP_MOUSE,ICAM1_MOUSE,MXRA8_MOUSE
119866	A751,A753,A757,A758,A767,A769,A770,B753,B757,B758,B759,B760	A759,A760,A761,A763,A765,B751,B761,B763,B765,B767,B769,B770	17	KV3AD_MOUSE,RETNB_MOUSE,NEUR1_MOUSE,LGMN_MOUSE,NHLC3_MOUSE,EPDR1_MOUSE,DPP2_MOUSE,ARSB_MOUSE,MA2B1_MOUSE,CATH_MOUSE,LYAG_MOUSE,ENOA_MOUSE,CADM4_MOUSE,RISC_MOUSE,PPGB_MOUSE,GALNS_MOUSE,PPT1_MOUSE
119867	A751,A753,A757,A758,A767,A769,A770,B753,B757,B758,B759,B761	A759,A760,A761,A763,A765,B751,B760,B763,B765,B767,B769,B770	10	KV3AD_MOUSE,RETNB_MOUSE,NEUR1_MOUSE,LGMN_MOUSE,CATH_MOUSE,IGKC_MOUSE,CADM4_MOUSE,RISC_MOUSE,PPGB_MOUSE,PPT1_MOUSE
119868	A751,A753,A757,A758,A767,A769,A770,B753,B757,B758,B759,B763	A759,A760,A761,A763,A765,B751,B760,B761,B765,B767,B769,B770	4	NEUR1_MOUSE,S10A6_MOUSE,RISC_MOUSE,PPGB_MOUSE
119869	A751,A753,A757,A758,A767,A769,A770,B753,B757,B758,B759,B765	A759,A760,A761,A763,A765,B751,B760,B761,B763,B767,B769,B770	7	NEUR1_MOUSE,LGMN_MOUSE,EPDR1_MOUSE,CADM4_MOUSE,RISC_MOUSE,PPGB_MOUSE,PPT1_MOUSE
119870	A751,A753,A757,A758,A767,A769,A770,B753,B757,B758,B759,B767	A759,A760,A761,A763,A765,B751,B760,B761,B763,B765,B769,B770	4	NEUR1_MOUSE,CADM4_MOUSE,RISC_MOUSE,PPGB_MOUSE
119871	A751,A753,A757,A758,A767,A769,A770,B753,B757,B758,B759,B769	A759,A760,A761,A763,A765,B751,B760,B761,B763,B765,B767,B770	7	RETNB_MOUSE,NEUR1_MOUSE,LGMN_MOUSE,EPDR1_MOUSE,CADM4_MOUSE,RISC_MOUSE,PPGB_MOUSE
119872	A751,A753,A757,A758,A767,A769,A770,B753,B757,B758,B759,B770	A759,A760,A761,A763,A765,B751,B760,B761,B763,B765,B767,B769	8	RETNB_MOUSE,NEUR1_MOUSE,LAMP2_MOUSE,EPDR1_MOUSE,RISC_MOUSE,PPGB_MOUSE,PI16_MOUSE,PPT1_MOUSE
119873	A751,A753,A757,A758,A767,A769,A770,B753,B757,B758,B760,B761	A759,A760,A761,A763,A765,B751,B759,B763,B765,B767,B769,B770	6	RETNB_MOUSE,NEUR1_MOUSE,ARSB_MOUSE,CATH_MOUSE,PPGB_MOUSE,GALNS_MOUSE
119874	A751,A753,A757,A758,A767,A769,A770,B753,B757,B758,B760,B763	A759,A760,A761,A763,A765,B751,B759,B761,B765,B767,B769,B770	4	NEUR1_MOUSE,S10A6_MOUSE,PPGB_MOUSE,GALNS_MOUSE
119875	A751,A753,A757,A758,A767,A769,A770,B753,B757,B758,B760,B765	A759,A760,A761,A763,A765,B751,B759,B761,B763,B767,B769,B770	6	NEUR1_MOUSE,EPDR1_MOUSE,CADM4_MOUSE,S10A6_MOUSE,PPGB_MOUSE,GALNS_MOUSE
119876	A751,A753,A757,A758,A767,A769,A770,B753,B757,B758,B760,B767	A759,A760,A761,A763,A765,B751,B759,B761,B763,B765,B769,B770	4	NEUR1_MOUSE,NHLC3_MOUSE,EPDR1_MOUSE,PPGB_MOUSE
119877	A751,A753,A757,A758,A767,A769,A770,B753,B757,B758,B760,B769	A759,A760,A761,A763,A765,B751,B759,B761,B763,B765,B767,B770	6	NEUR1_MOUSE,EPDR1_MOUSE,CADM4_MOUSE,S10A6_MOUSE,PPGB_MOUSE,GALNS_MOUSE
119878	A751,A753,A757,A758,A767,A769,A770,B753,B757,B758,B760,B770	A759,A760,A761,A763,A765,B751,B759,B761,B763,B765,B767,B769	7	NEUR1_MOUSE,EPDR1_MOUSE,DEFB1_MOUSE,S10A6_MOUSE,PPGB_MOUSE,GALNS_MOUSE,PPT1_MOUSE
119879	A751,A753,A757,A758,A767,A769,A770,B753,B757,B758,B761,B763	A759,A760,A761,A763,A765,B751,B759,B760,B765,B767,B769,B770	1	NEUR1_MOUSE
119880	A751,A753,A757,A758,A767,A769,A770,B753,B757,B758,B761,B765	A759,A760,A761,A763,A765,B751,B759,B760,B763,B767,B769,B770	3	NEUR1_MOUSE,ICAM1_MOUSE,FA12_MOUSE
119881	A751,A753,A757,A758,A767,A769,A770,B753,B757,B758,B761,B767	A759,A760,A761,A763,A765,B751,B759,B760,B763,B765,B769,B770	1	NEUR1_MOUSE
119882	A751,A753,A757,A758,A767,A769,A770,B753,B757,B758,B761,B769	A759,A760,A761,A763,A765,B751,B759,B760,B763,B765,B767,B770	1	NEUR1_MOUSE
119883	A751,A753,A757,A758,A767,A769,A770,B753,B757,B758,B761,B770	A759,A760,A761,A763,A765,B751,B759,B760,B763,B765,B767,B769	3	NEUR1_MOUSE,LAMP2_MOUSE,PI16_MOUSE
119884	A751,A753,A757,A758,A767,A769,A770,B753,B757,B758,B763,B765	A759,A760,A761,A763,A765,B751,B759,B760,B761,B767,B769,B770	2	NEUR1_MOUSE,S10A6_MOUSE
119885	A751,A753,A757,A758,A767,A769,A770,B753,B757,B758,B763,B767	A759,A760,A761,A763,A765,B751,B759,B760,B761,B765,B769,B770	1	NEUR1_MOUSE
119886	A751,A753,A757,A758,A767,A769,A770,B753,B757,B758,B763,B769	A759,A760,A761,A763,A765,B751,B759,B760,B761,B765,B767,B770	3	NEUR1_MOUSE,PDIA3_MOUSE,S10A6_MOUSE
119887	A751,A753,A757,A758,A767,A769,A770,B753,B757,B758,B763,B770	A759,A760,A761,A763,A765,B751,B759,B760,B761,B765,B767,B769	3	NEUR1_MOUSE,PDIA3_MOUSE,S10A6_MOUSE
119888	A751,A753,A757,A758,A767,A769,A770,B753,B757,B758,B765,B767	A759,A760,A761,A763,A765,B751,B759,B760,B761,B763,B769,B770	1	NEUR1_MOUSE
119889	A751,A753,A757,A758,A767,A769,A770,B753,B757,B758,B765,B769	A759,A760,A761,A763,A765,B751,B759,B760,B761,B763,B767,B770	5	B2MG_MOUSE,NEUR1_MOUSE,ICAM1_MOUSE,CADM4_MOUSE,FA12_MOUSE
119890	A751,A753,A757,A758,A767,A769,A770,B753,B757,B758,B765,B770	A759,A760,A761,A763,A765,B751,B759,B760,B761,B763,B767,B769	2	NEUR1_MOUSE,ICAM1_MOUSE
119891	A751,A753,A757,A758,A767,A769,A770,B753,B757,B758,B767,B769	A759,A760,A761,A763,A765,B751,B759,B760,B761,B763,B765,B770	1	NEUR1_MOUSE
119892	A751,A753,A757,A758,A767,A769,A770,B753,B757,B758,B767,B770	A759,A760,A761,A763,A765,B751,B759,B760,B761,B763,B765,B769	1	NEUR1_MOUSE
119893	A751,A753,A757,A758,A767,A769,A770,B753,B757,B758,B769,B770	A759,A760,A761,A763,A765,B751,B759,B760,B761,B763,B765,B767	6	NEUR1_MOUSE,LAMP2_MOUSE,ICAM1_MOUSE,PDIA3_MOUSE,S10A6_MOUSE,MXRA8_MOUSE
119894	A751,A753,A757,A758,A767,A769,A770,B753,B757,B759,B760,B761	A759,A760,A761,A763,A765,B751,B758,B763,B765,B767,B769,B770	16	KV3AD_MOUSE,RETNB_MOUSE,NEUR1_MOUSE,LGMN_MOUSE,NHLC3_MOUSE,EPDR1_MOUSE,ARSB_MOUSE,MA2B1_MOUSE,CATH_MOUSE,LYAG_MOUSE,IGKC_MOUSE,JAM1_MOUSE,RISC_MOUSE,PPGB_MOUSE,MUP20_MOUSE,GALNS_MOUSE
119895	A751,A753,A757,A758,A767,A769,A770,B753,B757,B759,B760,B763	A759,A760,A761,A763,A765,B751,B758,B761,B765,B767,B769,B770	9	KV3AD_MOUSE,RETNB_MOUSE,NEUR1_MOUSE,LGMN_MOUSE,EPDR1_MOUSE,MA2B1_MOUSE,S10A6_MOUSE,PPGB_MOUSE,GALNS_MOUSE
119896	A751,A753,A757,A758,A767,A769,A770,B753,B757,B759,B760,B765	A759,A760,A761,A763,A765,B751,B758,B761,B763,B767,B769,B770	13	KV3AD_MOUSE,RETNB_MOUSE,NEUR1_MOUSE,LGMN_MOUSE,CATZ_MOUSE,EPDR1_MOUSE,ARSB_MOUSE,CATH_MOUSE,LYAG_MOUSE,CADM4_MOUSE,TPP1_MOUSE,PPGB_MOUSE,GALNS_MOUSE
119897	A751,A753,A757,A758,A767,A769,A770,B753,B757,B759,B760,B767	A759,A760,A761,A763,A765,B751,B758,B761,B763,B765,B769,B770	8	NEUR1_MOUSE,NHLC3_MOUSE,EPDR1_MOUSE,MA2B1_MOUSE,JAM1_MOUSE,RISC_MOUSE,PPGB_MOUSE,GALNS_MOUSE
119898	A751,A753,A757,A758,A767,A769,A770,B753,B757,B759,B760,B769	A759,A760,A761,A763,A765,B751,B758,B761,B763,B765,B767,B770	14	RETNB_MOUSE,NEUR1_MOUSE,LGMN_MOUSE,EPDR1_MOUSE,DPP2_MOUSE,ARSB_MOUSE,MA2B1_MOUSE,CATH_MOUSE,CADM4_MOUSE,TPP1_MOUSE,S10A6_MOUSE,JAM1_MOUSE,PPGB_MOUSE,GALNS_MOUSE
119899	A751,A753,A757,A758,A767,A769,A770,B753,B757,B759,B760,B770	A759,A760,A761,A763,A765,B751,B758,B761,B763,B765,B767,B769	12	RETNB_MOUSE,NEUR1_MOUSE,LAMP2_MOUSE,LGMN_MOUSE,EPDR1_MOUSE,ARSB_MOUSE,MA2B1_MOUSE,S10A6_MOUSE,JAM1_MOUSE,PPGB_MOUSE,GALNS_MOUSE,PPT1_MOUSE
119900	A751,A753,A757,A758,A767,A769,A770,B753,B757,B759,B761,B763	A759,A760,A761,A763,A765,B751,B758,B760,B765,B767,B769,B770	5	RETNB_MOUSE,NEUR1_MOUSE,LGMN_MOUSE,CATH_MOUSE,IGKC_MOUSE
119901	A751,A753,A757,A758,A767,A769,A770,B753,B757,B759,B761,B765	A759,A760,A761,A763,A765,B751,B758,B760,B763,B767,B769,B770	4	NEUR1_MOUSE,LGMN_MOUSE,CATH_MOUSE,IGKC_MOUSE
119902	A751,A753,A757,A758,A767,A769,A770,B753,B757,B759,B761,B767	A759,A760,A761,A763,A765,B751,B758,B760,B763,B765,B769,B770	3	NEUR1_MOUSE,IGKC_MOUSE,JAM1_MOUSE
119903	A751,A753,A757,A758,A767,A769,A770,B753,B757,B759,B761,B769	A759,A760,A761,A763,A765,B751,B758,B760,B763,B765,B767,B770	7	RETNB_MOUSE,NEUR1_MOUSE,LGMN_MOUSE,CATH_MOUSE,IGKC_MOUSE,CADM4_MOUSE,JAM1_MOUSE
119904	A751,A753,A757,A758,A767,A769,A770,B753,B757,B759,B761,B770	A759,A760,A761,A763,A765,B751,B758,B760,B763,B765,B767,B769	7	RETNB_MOUSE,NEUR1_MOUSE,LAMP2_MOUSE,LGMN_MOUSE,CATH_MOUSE,IGKC_MOUSE,JAM1_MOUSE
119905	A751,A753,A757,A758,A767,A769,A770,B753,B757,B759,B763,B765	A759,A760,A761,A763,A765,B751,B758,B760,B761,B767,B769,B770	0
119906	A751,A753,A757,A758,A767,A769,A770,B753,B757,B759,B763,B767	A759,A760,A761,A763,A765,B751,B758,B760,B761,B765,B769,B770	1	NEUR1_MOUSE
119907	A751,A753,A757,A758,A767,A769,A770,B753,B757,B759,B763,B769	A759,A760,A761,A763,A765,B751,B758,B760,B761,B765,B767,B770	2	NEUR1_MOUSE,S10A6_MOUSE
119908	A751,A753,A757,A758,A767,A769,A770,B753,B757,B759,B763,B770	A759,A760,A761,A763,A765,B751,B758,B760,B761,B765,B767,B769	2	NEUR1_MOUSE,S10A6_MOUSE
119909	A751,A753,A757,A758,A767,A769,A770,B753,B757,B759,B765,B767	A759,A760,A761,A763,A765,B751,B758,B760,B761,B763,B769,B770	1	NEUR1_MOUSE
119910	A751,A753,A757,A758,A767,A769,A770,B753,B757,B759,B765,B769	A759,A760,A761,A763,A765,B751,B758,B760,B761,B763,B767,B770	4	NEUR1_MOUSE,LGMN_MOUSE,EPDR1_MOUSE,CADM4_MOUSE
119911	A751,A753,A757,A758,A767,A769,A770,B753,B757,B759,B765,B770	A759,A760,A761,A763,A765,B751,B758,B760,B761,B763,B767,B769	3	NEUR1_MOUSE,LAMP2_MOUSE,FUCO_MOUSE
119912	A751,A753,A757,A758,A767,A769,A770,B753,B757,B759,B767,B769	A759,A760,A761,A763,A765,B751,B758,B760,B761,B763,B765,B770	2	NEUR1_MOUSE,CADM4_MOUSE
119913	A751,A753,A757,A758,A767,A769,A770,B753,B757,B759,B767,B770	A759,A760,A761,A763,A765,B751,B758,B760,B761,B763,B765,B769	3	NEUR1_MOUSE,LAMP2_MOUSE,FUCO_MOUSE
119914	A751,A753,A757,A758,A767,A769,A770,B753,B757,B759,B769,B770	A759,A760,A761,A763,A765,B751,B758,B760,B761,B763,B765,B767	3	NEUR1_MOUSE,LAMP2_MOUSE,MXRA8_MOUSE
119915	A751,A753,A757,A758,A767,A769,A770,B753,B757,B760,B761,B763	A759,A760,A761,A763,A765,B751,B758,B759,B765,B767,B769,B770	1	NEUR1_MOUSE
119916	A751,A753,A757,A758,A767,A769,A770,B753,B757,B760,B761,B765	A759,A760,A761,A763,A765,B751,B758,B759,B763,B767,B769,B770	5	NEUR1_MOUSE,LGMN_MOUSE,ARSB_MOUSE,CATH_MOUSE,JAM1_MOUSE
119917	A751,A753,A757,A758,A767,A769,A770,B753,B757,B760,B761,B767	A759,A760,A761,A763,A765,B751,B758,B759,B763,B765,B769,B770	2	NEUR1_MOUSE,JAM1_MOUSE
119918	A751,A753,A757,A758,A767,A769,A770,B753,B757,B760,B761,B769	A759,A760,A761,A763,A765,B751,B758,B759,B763,B765,B767,B770	6	RETNB_MOUSE,NEUR1_MOUSE,ARSB_MOUSE,CATH_MOUSE,T106B_MOUSE,JAM1_MOUSE
119919	A751,A753,A757,A758,A767,A769,A770,B753,B757,B760,B761,B770	A759,A760,A761,A763,A765,B751,B758,B759,B763,B765,B767,B769	4	NEUR1_MOUSE,LAMP2_MOUSE,ARSB_MOUSE,JAM1_MOUSE
119920	A751,A753,A757,A758,A767,A769,A770,B753,B757,B760,B763,B765	A759,A760,A761,A763,A765,B751,B758,B759,B761,B767,B769,B770	4	NEUR1_MOUSE,CD5L_MOUSE,S10A6_MOUSE,GALNS_MOUSE
119921	A751,A753,A757,A758,A767,A769,A770,B753,B757,B760,B763,B767	A759,A760,A761,A763,A765,B751,B758,B759,B761,B765,B769,B770	1	NEUR1_MOUSE
119922	A751,A753,A757,A758,A767,A769,A770,B753,B757,B760,B763,B769	A759,A760,A761,A763,A765,B751,B758,B759,B761,B765,B767,B770	2	NEUR1_MOUSE,S10A6_MOUSE
119923	A751,A753,A757,A758,A767,A769,A770,B753,B757,B760,B763,B770	A759,A760,A761,A763,A765,B751,B758,B759,B761,B765,B767,B769	2	NEUR1_MOUSE,S10A6_MOUSE
119924	A751,A753,A757,A758,A767,A769,A770,B753,B757,B760,B765,B767	A759,A760,A761,A763,A765,B751,B758,B759,B761,B763,B769,B770	2	NEUR1_MOUSE,EPDR1_MOUSE
119925	A751,A753,A757,A758,A767,A769,A770,B753,B757,B760,B765,B769	A759,A760,A761,A763,A765,B751,B758,B759,B761,B763,B767,B770	6	NEUR1_MOUSE,EPDR1_MOUSE,T106B_MOUSE,CADM4_MOUSE,S10A6_MOUSE,GALNS_MOUSE
119926	A751,A753,A757,A758,A767,A769,A770,B753,B757,B760,B765,B770	A759,A760,A761,A763,A765,B751,B758,B759,B761,B763,B767,B769	6	NEUR1_MOUSE,DNAS1_MOUSE,EPDR1_MOUSE,FUCO_MOUSE,S10A6_MOUSE,GALNS_MOUSE
119927	A751,A753,A757,A758,A767,A769,A770,B753,B757,B760,B767,B769	A759,A760,A761,A763,A765,B751,B758,B759,B761,B763,B765,B770	1	NEUR1_MOUSE
119928	A751,A753,A757,A758,A767,A769,A770,B753,B757,B760,B767,B770	A759,A760,A761,A763,A765,B751,B758,B759,B761,B763,B765,B769	3	NEUR1_MOUSE,FUCO_MOUSE,MXRA8_MOUSE
119929	A751,A753,A757,A758,A767,A769,A770,B753,B757,B760,B769,B770	A759,A760,A761,A763,A765,B751,B758,B759,B761,B763,B765,B767	7	NEUR1_MOUSE,LAMP2_MOUSE,EPDR1_MOUSE,T106B_MOUSE,S10A6_MOUSE,MXRA8_MOUSE,GALNS_MOUSE
119930	A751,A753,A757,A758,A767,A769,A770,B753,B757,B761,B763,B765	A759,A760,A761,A763,A765,B751,B758,B759,B760,B767,B769,B770	0
119931	A751,A753,A757,A758,A767,A769,A770,B753,B757,B761,B763,B767	A759,A760,A761,A763,A765,B751,B758,B759,B760,B765,B769,B770	0
119932	A751,A753,A757,A758,A767,A769,A770,B753,B757,B761,B763,B769	A759,A760,A761,A763,A765,B751,B758,B759,B760,B765,B767,B770	0
119933	A751,A753,A757,A758,A767,A769,A770,B753,B757,B761,B763,B770	A759,A760,A761,A763,A765,B751,B758,B759,B760,B765,B767,B769	1	NEUR1_MOUSE
119934	A751,A753,A757,A758,A767,A769,A770,B753,B757,B761,B765,B767	A759,A760,A761,A763,A765,B751,B758,B759,B760,B763,B769,B770	1	NEUR1_MOUSE
119935	A751,A753,A757,A758,A767,A769,A770,B753,B757,B761,B765,B769	A759,A760,A761,A763,A765,B751,B758,B759,B760,B763,B767,B770	5	NEUR1_MOUSE,PZP_MOUSE,ICAM1_MOUSE,T106B_MOUSE,FA12_MOUSE
119936	A751,A753,A757,A758,A767,A769,A770,B753,B757,B761,B765,B770	A759,A760,A761,A763,A765,B751,B758,B759,B760,B763,B767,B769	4	NEUR1_MOUSE,PZP_MOUSE,ICAM1_MOUSE,FUCO_MOUSE
119937	A751,A753,A757,A758,A767,A769,A770,B753,B757,B761,B767,B769	A759,A760,A761,A763,A765,B751,B758,B759,B760,B763,B765,B770	2	NEUR1_MOUSE,CAH2_MOUSE
119938	A751,A753,A757,A758,A767,A769,A770,B753,B757,B761,B767,B770	A759,A760,A761,A763,A765,B751,B758,B759,B760,B763,B765,B769	2	NEUR1_MOUSE,FUCO_MOUSE
119939	A751,A753,A757,A758,A767,A769,A770,B753,B757,B761,B769,B770	A759,A760,A761,A763,A765,B751,B758,B759,B760,B763,B765,B767	5	APOD_MOUSE,NEUR1_MOUSE,LAMP2_MOUSE,PZP_MOUSE,MXRA8_MOUSE
119940	A751,A753,A757,A758,A767,A769,A770,B753,B757,B763,B765,B767	A759,A760,A761,A763,A765,B751,B758,B759,B760,B761,B769,B770	1	FUCO_MOUSE
119941	A751,A753,A757,A758,A767,A769,A770,B753,B757,B763,B765,B769	A759,A760,A761,A763,A765,B751,B758,B759,B760,B761,B767,B770	2	PDIA3_MOUSE,S10A6_MOUSE
119942	A751,A753,A757,A758,A767,A769,A770,B753,B757,B763,B765,B770	A759,A760,A761,A763,A765,B751,B758,B759,B760,B761,B767,B769	5	NEUR1_MOUSE,DNAS1_MOUSE,FUCO_MOUSE,PDIA3_MOUSE,S10A6_MOUSE
119943	A751,A753,A757,A758,A767,A769,A770,B753,B757,B763,B767,B769	A759,A760,A761,A763,A765,B751,B758,B759,B760,B761,B765,B770	2	NEUR1_MOUSE,MXRA8_MOUSE
119944	A751,A753,A757,A758,A767,A769,A770,B753,B757,B763,B767,B770	A759,A760,A761,A763,A765,B751,B758,B759,B760,B761,B765,B769	3	NEUR1_MOUSE,FUCO_MOUSE,MXRA8_MOUSE
119945	A751,A753,A757,A758,A767,A769,A770,B753,B757,B763,B769,B770	A759,A760,A761,A763,A765,B751,B758,B759,B760,B761,B765,B767	5	NEUR1_MOUSE,FUCO_MOUSE,PDIA3_MOUSE,S10A6_MOUSE,MXRA8_MOUSE
119946	A751,A753,A757,A758,A767,A769,A770,B753,B757,B765,B767,B769	A759,A760,A761,A763,A765,B751,B758,B759,B760,B761,B763,B770	3	NEUR1_MOUSE,ICAM1_MOUSE,MXRA8_MOUSE
119947	A751,A753,A757,A758,A767,A769,A770,B753,B757,B765,B767,B770	A759,A760,A761,A763,A765,B751,B758,B759,B760,B761,B763,B769	4	GSLG1_MOUSE,NEUR1_MOUSE,FUCO_MOUSE,MXRA8_MOUSE
119948	A751,A753,A757,A758,A767,A769,A770,B753,B757,B765,B769,B770	A759,A760,A761,A763,A765,B751,B758,B759,B760,B761,B763,B767	12	APOD_MOUSE,GSLG1_MOUSE,NEUR1_MOUSE,SPA3K_MOUSE,PZP_MOUSE,DNAS1_MOUSE,ICAM1_MOUSE,T106B_MOUSE,FUCO_MOUSE,PDIA3_MOUSE,S10A6_MOUSE,MXRA8_MOUSE
119949	A751,A753,A757,A758,A767,A769,A770,B753,B757,B767,B769,B770	A759,A760,A761,A763,A765,B751,B758,B759,B760,B761,B763,B765	4	APOD_MOUSE,NEUR1_MOUSE,FUCO_MOUSE,MXRA8_MOUSE
119950	A751,A753,A757,A758,A767,A769,A770,B753,B758,B759,B760,B761	A759,A760,A761,A763,A765,B751,B757,B763,B765,B767,B769,B770	6	KV3AD_MOUSE,RETNB_MOUSE,ARSB_MOUSE,CADM4_MOUSE,RISC_MOUSE,GALNS_MOUSE
119951	A751,A753,A757,A758,A767,A769,A770,B753,B758,B759,B760,B763	A759,A760,A761,A763,A765,B751,B757,B761,B765,B767,B769,B770	3	S10A6_MOUSE,RISC_MOUSE,GALNS_MOUSE
119952	A751,A753,A757,A758,A767,A769,A770,B753,B758,B759,B760,B765	A759,A760,A761,A763,A765,B751,B757,B761,B763,B767,B769,B770	5	EPDR1_MOUSE,ENOA_MOUSE,CADM4_MOUSE,RISC_MOUSE,GALNS_MOUSE
119953	A751,A753,A757,A758,A767,A769,A770,B753,B758,B759,B760,B767	A759,A760,A761,A763,A765,B751,B757,B761,B763,B765,B769,B770	4	GPC3_MOUSE,CADM4_MOUSE,RISC_MOUSE,GALNS_MOUSE
119954	A751,A753,A757,A758,A767,A769,A770,B753,B758,B759,B760,B769	A759,A760,A761,A763,A765,B751,B757,B761,B763,B765,B767,B770	6	RETNB_MOUSE,ARSB_MOUSE,GPC3_MOUSE,CADM4_MOUSE,RISC_MOUSE,GALNS_MOUSE
119955	A751,A753,A757,A758,A767,A769,A770,B753,B758,B759,B760,B770	A759,A760,A761,A763,A765,B751,B757,B761,B763,B765,B767,B769	4	GPC3_MOUSE,RISC_MOUSE,GALNS_MOUSE,PPT1_MOUSE
119956	A751,A753,A757,A758,A767,A769,A770,B753,B758,B759,B761,B763	A759,A760,A761,A763,A765,B751,B757,B760,B765,B767,B769,B770	0
119957	A751,A753,A757,A758,A767,A769,A770,B753,B758,B759,B761,B765	A759,A760,A761,A763,A765,B751,B757,B760,B763,B767,B769,B770	1	CADM4_MOUSE
119958	A751,A753,A757,A758,A767,A769,A770,B753,B758,B759,B761,B767	A759,A760,A761,A763,A765,B751,B757,B760,B763,B765,B769,B770	0
119959	A751,A753,A757,A758,A767,A769,A770,B753,B758,B759,B761,B769	A759,A760,A761,A763,A765,B751,B757,B760,B763,B765,B767,B770	2	RETNB_MOUSE,CADM4_MOUSE
119960	A751,A753,A757,A758,A767,A769,A770,B753,B758,B759,B761,B770	A759,A760,A761,A763,A765,B751,B757,B760,B763,B765,B767,B769	2	LAMP2_MOUSE,IGKC_MOUSE
119961	A751,A753,A757,A758,A767,A769,A770,B753,B758,B759,B763,B765	A759,A760,A761,A763,A765,B751,B757,B760,B761,B767,B769,B770	1	CADM4_MOUSE
119962	A751,A753,A757,A758,A767,A769,A770,B753,B758,B759,B763,B767	A759,A760,A761,A763,A765,B751,B757,B760,B761,B765,B769,B770	0
119963	A751,A753,A757,A758,A767,A769,A770,B753,B758,B759,B763,B769	A759,A760,A761,A763,A765,B751,B757,B760,B761,B765,B767,B770	1	CADM4_MOUSE
119964	A751,A753,A757,A758,A767,A769,A770,B753,B758,B759,B763,B770	A759,A760,A761,A763,A765,B751,B757,B760,B761,B765,B767,B769	0
119965	A751,A753,A757,A758,A767,A769,A770,B753,B758,B759,B765,B767	A759,A760,A761,A763,A765,B751,B757,B760,B761,B763,B769,B770	1	CADM4_MOUSE
119966	A751,A753,A757,A758,A767,A769,A770,B753,B758,B759,B765,B769	A759,A760,A761,A763,A765,B751,B757,B760,B761,B763,B767,B770	1	CADM4_MOUSE
119967	A751,A753,A757,A758,A767,A769,A770,B753,B758,B759,B765,B770	A759,A760,A761,A763,A765,B751,B757,B760,B761,B763,B767,B769	0
119968	A751,A753,A757,A758,A767,A769,A770,B753,B758,B759,B767,B769	A759,A760,A761,A763,A765,B751,B757,B760,B761,B763,B765,B770	1	CADM4_MOUSE
119969	A751,A753,A757,A758,A767,A769,A770,B753,B758,B759,B767,B770	A759,A760,A761,A763,A765,B751,B757,B760,B761,B763,B765,B769	0
119970	A751,A753,A757,A758,A767,A769,A770,B753,B758,B759,B769,B770	A759,A760,A761,A763,A765,B751,B757,B760,B761,B763,B765,B767	2	LAMP2_MOUSE,CADM4_MOUSE
119971	A751,A753,A757,A758,A767,A769,A770,B753,B758,B760,B761,B763	A759,A760,A761,A763,A765,B751,B757,B759,B765,B767,B769,B770	0
119972	A751,A753,A757,A758,A767,A769,A770,B753,B758,B760,B761,B765	A759,A760,A761,A763,A765,B751,B757,B759,B763,B767,B769,B770	0
119973	A751,A753,A757,A758,A767,A769,A770,B753,B758,B760,B761,B767	A759,A760,A761,A763,A765,B751,B757,B759,B763,B765,B769,B770	0
119974	A751,A753,A757,A758,A767,A769,A770,B753,B758,B760,B761,B769	A759,A760,A761,A763,A765,B751,B757,B759,B763,B765,B767,B770	0
119975	A751,A753,A757,A758,A767,A769,A770,B753,B758,B760,B761,B770	A759,A760,A761,A763,A765,B751,B757,B759,B763,B765,B767,B769	0
119976	A751,A753,A757,A758,A767,A769,A770,B753,B758,B760,B763,B765	A759,A760,A761,A763,A765,B751,B757,B759,B761,B767,B769,B770	3	GELS_MOUSE,CD5L_MOUSE,S10A6_MOUSE
119977	A751,A753,A757,A758,A767,A769,A770,B753,B758,B760,B763,B767	A759,A760,A761,A763,A765,B751,B757,B759,B761,B765,B769,B770	0
119978	A751,A753,A757,A758,A767,A769,A770,B753,B758,B760,B763,B769	A759,A760,A761,A763,A765,B751,B757,B759,B761,B765,B767,B770	1	S10A6_MOUSE
119979	A751,A753,A757,A758,A767,A769,A770,B753,B758,B760,B763,B770	A759,A760,A761,A763,A765,B751,B757,B759,B761,B765,B767,B769	2	GELS_MOUSE,S10A6_MOUSE
119980	A751,A753,A757,A758,A767,A769,A770,B753,B758,B760,B765,B767	A759,A760,A761,A763,A765,B751,B757,B759,B761,B763,B769,B770	0
119981	A751,A753,A757,A758,A767,A769,A770,B753,B758,B760,B765,B769	A759,A760,A761,A763,A765,B751,B757,B759,B761,B763,B767,B770	3	ICAM1_MOUSE,CADM4_MOUSE,S10A6_MOUSE
119982	A751,A753,A757,A758,A767,A769,A770,B753,B758,B760,B765,B770	A759,A760,A761,A763,A765,B751,B757,B759,B761,B763,B767,B769	3	LY6C2_MOUSE,PDIA1_MOUSE,DEFB1_MOUSE
119983	A751,A753,A757,A758,A767,A769,A770,B753,B758,B760,B767,B769	A759,A760,A761,A763,A765,B751,B757,B759,B761,B763,B765,B770	1	GPC3_MOUSE
119984	A751,A753,A757,A758,A767,A769,A770,B753,B758,B760,B767,B770	A759,A760,A761,A763,A765,B751,B757,B759,B761,B763,B765,B769	1	GPC3_MOUSE
119985	A751,A753,A757,A758,A767,A769,A770,B753,B758,B760,B769,B770	A759,A760,A761,A763,A765,B751,B757,B759,B761,B763,B765,B767	2	GPC3_MOUSE,S10A6_MOUSE
119986	A751,A753,A757,A758,A767,A769,A770,B753,B758,B761,B763,B765	A759,A760,A761,A763,A765,B751,B757,B759,B760,B767,B769,B770	0
119987	A751,A753,A757,A758,A767,A769,A770,B753,B758,B761,B763,B767	A759,A760,A761,A763,A765,B751,B757,B759,B760,B765,B769,B770	0
119988	A751,A753,A757,A758,A767,A769,A770,B753,B758,B761,B763,B769	A759,A760,A761,A763,A765,B751,B757,B759,B760,B765,B767,B770	0
119989	A751,A753,A757,A758,A767,A769,A770,B753,B758,B761,B763,B770	A759,A760,A761,A763,A765,B751,B757,B759,B760,B765,B767,B769	0
119990	A751,A753,A757,A758,A767,A769,A770,B753,B758,B761,B765,B767	A759,A760,A761,A763,A765,B751,B757,B759,B760,B763,B769,B770	0
119991	A751,A753,A757,A758,A767,A769,A770,B753,B758,B761,B765,B769	A759,A760,A761,A763,A765,B751,B757,B759,B760,B763,B767,B770	3	PZP_MOUSE,ICAM1_MOUSE,CADM4_MOUSE
119992	A751,A753,A757,A758,A767,A769,A770,B753,B758,B761,B765,B770	A759,A760,A761,A763,A765,B751,B757,B759,B760,B763,B767,B769	3	LY6C2_MOUSE,PZP_MOUSE,ICAM1_MOUSE
119993	A751,A753,A757,A758,A767,A769,A770,B753,B758,B761,B767,B769	A759,A760,A761,A763,A765,B751,B757,B759,B760,B763,B765,B770	0
119994	A751,A753,A757,A758,A767,A769,A770,B753,B758,B761,B767,B770	A759,A760,A761,A763,A765,B751,B757,B759,B760,B763,B765,B769	0
119995	A751,A753,A757,A758,A767,A769,A770,B753,B758,B761,B769,B770	A759,A760,A761,A763,A765,B751,B757,B759,B760,B763,B765,B767	2	PZP_MOUSE,ICAM1_MOUSE
119996	A751,A753,A757,A758,A767,A769,A770,B753,B758,B763,B765,B767	A759,A760,A761,A763,A765,B751,B757,B759,B760,B761,B769,B770	0
119997	A751,A753,A757,A758,A767,A769,A770,B753,B758,B763,B765,B769	A759,A760,A761,A763,A765,B751,B757,B759,B760,B761,B767,B770	4	ICAM1_MOUSE,CD5L_MOUSE,PDIA3_MOUSE,S10A6_MOUSE
119998	A751,A753,A757,A758,A767,A769,A770,B753,B758,B763,B765,B770	A759,A760,A761,A763,A765,B751,B757,B759,B760,B761,B767,B769	2	GELS_MOUSE,PDIA3_MOUSE
119999	A751,A753,A757,A758,A767,A769,A770,B753,B758,B763,B767,B769	A759,A760,A761,A763,A765,B751,B757,B759,B760,B761,B765,B770	0
120000	A751,A753,A757,A758,A767,A769,A770,B753,B758,B763,B767,B770	A759,A760,A761,A763,A765,B751,B757,B759,B760,B761,B765,B769	0
120001	A751,A753,A757,A758,A767,A769,A770,B753,B758,B763,B769,B770	A759,A760,A761,A763,A765,B751,B757,B759,B760,B761,B765,B767	2	PDIA3_MOUSE,S10A6_MOUSE
120002	A751,A753,A757,A758,A767,A769,A770,B753,B758,B765,B767,B769	A759,A760,A761,A763,A765,B751,B757,B759,B760,B761,B763,B770	2	ICAM1_MOUSE,CADM4_MOUSE
120003	A751,A753,A757,A758,A767,A769,A770,B753,B758,B765,B767,B770	A759,A760,A761,A763,A765,B751,B757,B759,B760,B761,B763,B769	0
120004	A751,A753,A757,A758,A767,A769,A770,B753,B758,B765,B769,B770	A759,A760,A761,A763,A765,B751,B757,B759,B760,B761,B763,B767	4	APOD_MOUSE,PZP_MOUSE,ICAM1_MOUSE,PDIA3_MOUSE
120005	A751,A753,A757,A758,A767,A769,A770,B753,B758,B767,B769,B770	A759,A760,A761,A763,A765,B751,B757,B759,B760,B761,B763,B765	1	MXRA8_MOUSE
120006	A751,A753,A757,A758,A767,A769,A770,B753,B759,B760,B761,B763	A759,A760,A761,A763,A765,B751,B757,B758,B765,B767,B769,B770	1	GALNS_MOUSE
120007	A751,A753,A757,A758,A767,A769,A770,B753,B759,B760,B761,B765	A759,A760,A761,A763,A765,B751,B757,B758,B763,B767,B769,B770	3	LGMN_MOUSE,ARSB_MOUSE,GALNS_MOUSE
120008	A751,A753,A757,A758,A767,A769,A770,B753,B759,B760,B761,B767	A759,A760,A761,A763,A765,B751,B757,B758,B763,B765,B769,B770	0
120009	A751,A753,A757,A758,A767,A769,A770,B753,B759,B760,B761,B769	A759,A760,A761,A763,A765,B751,B757,B758,B763,B765,B767,B770	4	RETNB_MOUSE,ARSB_MOUSE,CADM4_MOUSE,GALNS_MOUSE
120010	A751,A753,A757,A758,A767,A769,A770,B753,B759,B760,B761,B770	A759,A760,A761,A763,A765,B751,B757,B758,B763,B765,B767,B769	4	RETNB_MOUSE,LAMP2_MOUSE,ARSB_MOUSE,GALNS_MOUSE
120011	A751,A753,A757,A758,A767,A769,A770,B753,B759,B760,B763,B765	A759,A760,A761,A763,A765,B751,B757,B758,B761,B767,B769,B770	1	GALNS_MOUSE
120012	A751,A753,A757,A758,A767,A769,A770,B753,B759,B760,B763,B767	A759,A760,A761,A763,A765,B751,B757,B758,B761,B765,B769,B770	1	GALNS_MOUSE
120013	A751,A753,A757,A758,A767,A769,A770,B753,B759,B760,B763,B769	A759,A760,A761,A763,A765,B751,B757,B758,B761,B765,B767,B770	2	S10A6_MOUSE,GALNS_MOUSE
120014	A751,A753,A757,A758,A767,A769,A770,B753,B759,B760,B763,B770	A759,A760,A761,A763,A765,B751,B757,B758,B761,B765,B767,B769	2	S10A6_MOUSE,GALNS_MOUSE
120015	A751,A753,A757,A758,A767,A769,A770,B753,B759,B760,B765,B767	A759,A760,A761,A763,A765,B751,B757,B758,B761,B763,B769,B770	1	GALNS_MOUSE
120016	A751,A753,A757,A758,A767,A769,A770,B753,B759,B760,B765,B769	A759,A760,A761,A763,A765,B751,B757,B758,B761,B763,B767,B770	3	ARSB_MOUSE,CADM4_MOUSE,GALNS_MOUSE
120017	A751,A753,A757,A758,A767,A769,A770,B753,B759,B760,B765,B770	A759,A760,A761,A763,A765,B751,B757,B758,B761,B763,B767,B769	2	SEM4B_MOUSE,GALNS_MOUSE
120018	A751,A753,A757,A758,A767,A769,A770,B753,B759,B760,B767,B769	A759,A760,A761,A763,A765,B751,B757,B758,B761,B763,B765,B770	2	CADM4_MOUSE,GALNS_MOUSE
120019	A751,A753,A757,A758,A767,A769,A770,B753,B759,B760,B767,B770	A759,A760,A761,A763,A765,B751,B757,B758,B761,B763,B765,B769	1	GALNS_MOUSE
120020	A751,A753,A757,A758,A767,A769,A770,B753,B759,B760,B769,B770	A759,A760,A761,A763,A765,B751,B757,B758,B761,B763,B765,B767	3	LAMP2_MOUSE,SEM4B_MOUSE,GALNS_MOUSE
120021	A751,A753,A757,A758,A767,A769,A770,B753,B759,B761,B763,B765	A759,A760,A761,A763,A765,B751,B757,B758,B760,B767,B769,B770	0
120022	A751,A753,A757,A758,A767,A769,A770,B753,B759,B761,B763,B767	A759,A760,A761,A763,A765,B751,B757,B758,B760,B765,B769,B770	0
120023	A751,A753,A757,A758,A767,A769,A770,B753,B759,B761,B763,B769	A759,A760,A761,A763,A765,B751,B757,B758,B760,B765,B767,B770	0
120024	A751,A753,A757,A758,A767,A769,A770,B753,B759,B761,B763,B770	A759,A760,A761,A763,A765,B751,B757,B758,B760,B765,B767,B769	0
120025	A751,A753,A757,A758,A767,A769,A770,B753,B759,B761,B765,B767	A759,A760,A761,A763,A765,B751,B757,B758,B760,B763,B769,B770	0
120026	A751,A753,A757,A758,A767,A769,A770,B753,B759,B761,B765,B769	A759,A760,A761,A763,A765,B751,B757,B758,B760,B763,B767,B770	2	PZP_MOUSE,CADM4_MOUSE
120027	A751,A753,A757,A758,A767,A769,A770,B753,B759,B761,B765,B770	A759,A760,A761,A763,A765,B751,B757,B758,B760,B763,B767,B769	2	LY6C2_MOUSE,PZP_MOUSE
120028	A751,A753,A757,A758,A767,A769,A770,B753,B759,B761,B767,B769	A759,A760,A761,A763,A765,B751,B757,B758,B760,B763,B765,B770	0
120029	A751,A753,A757,A758,A767,A769,A770,B753,B759,B761,B767,B770	A759,A760,A761,A763,A765,B751,B757,B758,B760,B763,B765,B769	0
120030	A751,A753,A757,A758,A767,A769,A770,B753,B759,B761,B769,B770	A759,A760,A761,A763,A765,B751,B757,B758,B760,B763,B765,B767	3	LRC19_MOUSE,LAMP2_MOUSE,PZP_MOUSE
120031	A751,A753,A757,A758,A767,A769,A770,B753,B759,B763,B765,B767	A759,A760,A761,A763,A765,B751,B757,B758,B760,B761,B769,B770	0
120032	A751,A753,A757,A758,A767,A769,A770,B753,B759,B763,B765,B769	A759,A760,A761,A763,A765,B751,B757,B758,B760,B761,B767,B770	1	CADM4_MOUSE
120033	A751,A753,A757,A758,A767,A769,A770,B753,B759,B763,B765,B770	A759,A760,A761,A763,A765,B751,B757,B758,B760,B761,B767,B769	0
120034	A751,A753,A757,A758,A767,A769,A770,B753,B759,B763,B767,B769	A759,A760,A761,A763,A765,B751,B757,B758,B760,B761,B765,B770	0
120035	A751,A753,A757,A758,A767,A769,A770,B753,B759,B763,B767,B770	A759,A760,A761,A763,A765,B751,B757,B758,B760,B761,B765,B769	0
120036	A751,A753,A757,A758,A767,A769,A770,B753,B759,B763,B769,B770	A759,A760,A761,A763,A765,B751,B757,B758,B760,B761,B765,B767	1	S10A6_MOUSE
120037	A751,A753,A757,A758,A767,A769,A770,B753,B759,B765,B767,B769	A759,A760,A761,A763,A765,B751,B757,B758,B760,B761,B763,B770	1	CADM4_MOUSE
120038	A751,A753,A757,A758,A767,A769,A770,B753,B759,B765,B767,B770	A759,A760,A761,A763,A765,B751,B757,B758,B760,B761,B763,B769	1	GSLG1_MOUSE
120039	A751,A753,A757,A758,A767,A769,A770,B753,B759,B765,B769,B770	A759,A760,A761,A763,A765,B751,B757,B758,B760,B761,B763,B767	4	APOD_MOUSE,GSLG1_MOUSE,SPA3K_MOUSE,PZP_MOUSE
120040	A751,A753,A757,A758,A767,A769,A770,B753,B759,B767,B769,B770	A759,A760,A761,A763,A765,B751,B757,B758,B760,B761,B763,B765	2	GRN_MOUSE,MXRA8_MOUSE
120041	A751,A753,A757,A758,A767,A769,A770,B753,B760,B761,B763,B765	A759,A760,A761,A763,A765,B751,B757,B758,B759,B767,B769,B770	2	GELS_MOUSE,CD5L_MOUSE
120042	A751,A753,A757,A758,A767,A769,A770,B753,B760,B761,B763,B767	A759,A760,A761,A763,A765,B751,B757,B758,B759,B765,B769,B770	0
120043	A751,A753,A757,A758,A767,A769,A770,B753,B760,B761,B763,B769	A759,A760,A761,A763,A765,B751,B757,B758,B759,B765,B767,B770	0
120044	A751,A753,A757,A758,A767,A769,A770,B753,B760,B761,B763,B770	A759,A760,A761,A763,A765,B751,B757,B758,B759,B765,B767,B769	0
120045	A751,A753,A757,A758,A767,A769,A770,B753,B760,B761,B765,B767	A759,A760,A761,A763,A765,B751,B757,B758,B759,B763,B769,B770	0
120046	A751,A753,A757,A758,A767,A769,A770,B753,B760,B761,B765,B769	A759,A760,A761,A763,A765,B751,B757,B758,B759,B763,B767,B770	3	APOD_MOUSE,ICAM1_MOUSE,T106B_MOUSE
120047	A751,A753,A757,A758,A767,A769,A770,B753,B760,B761,B765,B770	A759,A760,A761,A763,A765,B751,B757,B758,B759,B763,B767,B769	1	LY6C2_MOUSE
120048	A751,A753,A757,A758,A767,A769,A770,B753,B760,B761,B767,B769	A759,A760,A761,A763,A765,B751,B757,B758,B759,B763,B765,B770	0
120049	A751,A753,A757,A758,A767,A769,A770,B753,B760,B761,B767,B770	A759,A760,A761,A763,A765,B751,B757,B758,B759,B763,B765,B769	0
120050	A751,A753,A757,A758,A767,A769,A770,B753,B760,B761,B769,B770	A759,A760,A761,A763,A765,B751,B757,B758,B759,B763,B765,B767	2	APOD_MOUSE,T106B_MOUSE
120051	A751,A753,A757,A758,A767,A769,A770,B753,B760,B763,B765,B767	A759,A760,A761,A763,A765,B751,B757,B758,B759,B761,B769,B770	0
120052	A751,A753,A757,A758,A767,A769,A770,B753,B760,B763,B765,B769	A759,A760,A761,A763,A765,B751,B757,B758,B759,B761,B767,B770	2	CD5L_MOUSE,S10A6_MOUSE
120053	A751,A753,A757,A758,A767,A769,A770,B753,B760,B763,B765,B770	A759,A760,A761,A763,A765,B751,B757,B758,B759,B761,B767,B769	3	GELS_MOUSE,CD5L_MOUSE,S10A6_MOUSE
120054	A751,A753,A757,A758,A767,A769,A770,B753,B760,B763,B767,B769	A759,A760,A761,A763,A765,B751,B757,B758,B759,B761,B765,B770	0
120055	A751,A753,A757,A758,A767,A769,A770,B753,B760,B763,B767,B770	A759,A760,A761,A763,A765,B751,B757,B758,B759,B761,B765,B769	0
120056	A751,A753,A757,A758,A767,A769,A770,B753,B760,B763,B769,B770	A759,A760,A761,A763,A765,B751,B757,B758,B759,B761,B765,B767	3	PDIA3_MOUSE,S10A6_MOUSE,MXRA8_MOUSE
120057	A751,A753,A757,A758,A767,A769,A770,B753,B760,B765,B767,B769	A759,A760,A761,A763,A765,B751,B757,B758,B759,B761,B763,B770	1	APOD_MOUSE
120058	A751,A753,A757,A758,A767,A769,A770,B753,B760,B765,B767,B770	A759,A760,A761,A763,A765,B751,B757,B758,B759,B761,B763,B769	2	GSLG1_MOUSE,LY6C2_MOUSE
120059	A751,A753,A757,A758,A767,A769,A770,B753,B760,B765,B769,B770	A759,A760,A761,A763,A765,B751,B757,B758,B759,B761,B763,B767	9	APOD_MOUSE,GSLG1_MOUSE,LY6C2_MOUSE,DNAS1_MOUSE,SEM4B_MOUSE,ICAM1_MOUSE,T106B_MOUSE,S10A6_MOUSE,MXRA8_MOUSE
120060	A751,A753,A757,A758,A767,A769,A770,B753,B760,B767,B769,B770	A759,A760,A761,A763,A765,B751,B757,B758,B759,B761,B763,B765	3	APOD_MOUSE,GSLG1_MOUSE,MXRA8_MOUSE
120061	A751,A753,A757,A758,A767,A769,A770,B753,B761,B763,B765,B767	A759,A760,A761,A763,A765,B751,B757,B758,B759,B760,B769,B770	0
120062	A751,A753,A757,A758,A767,A769,A770,B753,B761,B763,B765,B769	A759,A760,A761,A763,A765,B751,B757,B758,B759,B760,B767,B770	1	CD5L_MOUSE
120063	A751,A753,A757,A758,A767,A769,A770,B753,B761,B763,B765,B770	A759,A760,A761,A763,A765,B751,B757,B758,B759,B760,B767,B769	2	LY6C2_MOUSE,CD5L_MOUSE
120064	A751,A753,A757,A758,A767,A769,A770,B753,B761,B763,B767,B769	A759,A760,A761,A763,A765,B751,B757,B758,B759,B760,B765,B770	1	FURIN_MOUSE
120065	A751,A753,A757,A758,A767,A769,A770,B753,B761,B763,B767,B770	A759,A760,A761,A763,A765,B751,B757,B758,B759,B760,B765,B769	0
120066	A751,A753,A757,A758,A767,A769,A770,B753,B761,B763,B769,B770	A759,A760,A761,A763,A765,B751,B757,B758,B759,B760,B765,B767	1	PDIA3_MOUSE
120067	A751,A753,A757,A758,A767,A769,A770,B753,B761,B765,B767,B769	A759,A760,A761,A763,A765,B751,B757,B758,B759,B760,B763,B770	4	APOD_MOUSE,CAH1_MOUSE,PZP_MOUSE,ICAM1_MOUSE
120068	A751,A753,A757,A758,A767,A769,A770,B753,B761,B765,B767,B770	A759,A760,A761,A763,A765,B751,B757,B758,B759,B760,B763,B769	4	APOD_MOUSE,GSLG1_MOUSE,LY6C2_MOUSE,PZP_MOUSE
120069	A751,A753,A757,A758,A767,A769,A770,B753,B761,B765,B769,B770	A759,A760,A761,A763,A765,B751,B757,B758,B759,B760,B763,B767	6	APOD_MOUSE,GSLG1_MOUSE,LY6C2_MOUSE,PZP_MOUSE,ICAM1_MOUSE,T106B_MOUSE
120070	A751,A753,A757,A758,A767,A769,A770,B753,B761,B767,B769,B770	A759,A760,A761,A763,A765,B751,B757,B758,B759,B760,B763,B765	4	APOD_MOUSE,CAH1_MOUSE,PZP_MOUSE,MXRA8_MOUSE
120071	A751,A753,A757,A758,A767,A769,A770,B753,B763,B765,B767,B769	A759,A760,A761,A763,A765,B751,B757,B758,B759,B760,B761,B770	0
120072	A751,A753,A757,A758,A767,A769,A770,B753,B763,B765,B767,B770	A759,A760,A761,A763,A765,B751,B757,B758,B759,B760,B761,B769	0
120073	A751,A753,A757,A758,A767,A769,A770,B753,B763,B765,B769,B770	A759,A760,A761,A763,A765,B751,B757,B758,B759,B760,B761,B767	7	APOD_MOUSE,DNAS1_MOUSE,ICAM1_MOUSE,CD5L_MOUSE,PDIA3_MOUSE,S10A6_MOUSE,MXRA8_MOUSE
120074	A751,A753,A757,A758,A767,A769,A770,B753,B763,B767,B769,B770	A759,A760,A761,A763,A765,B751,B757,B758,B759,B760,B761,B765	2	PDIA3_MOUSE,MXRA8_MOUSE
120075	A751,A753,A757,A758,A767,A769,A770,B753,B765,B767,B769,B770	A759,A760,A761,A763,A765,B751,B757,B758,B759,B760,B761,B763	6	APOD_MOUSE,GSLG1_MOUSE,SPA3K_MOUSE,PZP_MOUSE,ICAM1_MOUSE,MXRA8_MOUSE
120076	A751,A753,A757,A758,A767,A769,A770,B757,B758,B759,B760,B761	A759,A760,A761,A763,A765,B751,B753,B763,B765,B767,B769,B770	10	IGHA_MOUSE,KV3AD_MOUSE,RETNB_MOUSE,NEUR1_MOUSE,LAMP2_MOUSE,LGMN_MOUSE,IGKC_MOUSE,CADM4_MOUSE,RISC_MOUSE,PPT1_MOUSE
120077	A751,A753,A757,A758,A767,A769,A770,B757,B758,B759,B760,B763	A759,A760,A761,A763,A765,B751,B753,B761,B765,B767,B769,B770	4	KV3AD_MOUSE,NEUR1_MOUSE,LGMN_MOUSE,RISC_MOUSE
120078	A751,A753,A757,A758,A767,A769,A770,B757,B758,B759,B760,B765	A759,A760,A761,A763,A765,B751,B753,B761,B763,B767,B769,B770	9	KV3AD_MOUSE,NEUR1_MOUSE,PDIA1_MOUSE,LGMN_MOUSE,I18BP_MOUSE,CADM4_MOUSE,RISC_MOUSE,FA12_MOUSE,PPT1_MOUSE
120079	A751,A753,A757,A758,A767,A769,A770,B757,B758,B759,B760,B767	A759,A760,A761,A763,A765,B751,B753,B761,B763,B765,B769,B770	4	KV3AD_MOUSE,NEUR1_MOUSE,CADM4_MOUSE,RISC_MOUSE
120080	A751,A753,A757,A758,A767,A769,A770,B757,B758,B759,B760,B769	A759,A760,A761,A763,A765,B751,B753,B761,B763,B765,B767,B770	6	KV3AD_MOUSE,RETNB_MOUSE,NEUR1_MOUSE,LAMP2_MOUSE,LGMN_MOUSE,CADM4_MOUSE
120081	A751,A753,A757,A758,A767,A769,A770,B757,B758,B759,B760,B770	A759,A760,A761,A763,A765,B751,B753,B761,B763,B765,B767,B769	5	KV3AD_MOUSE,NEUR1_MOUSE,LAMP2_MOUSE,LGMN_MOUSE,PPT1_MOUSE
120082	A751,A753,A757,A758,A767,A769,A770,B757,B758,B759,B761,B763	A759,A760,A761,A763,A765,B751,B753,B760,B765,B767,B769,B770	4	KV3AD_MOUSE,NEUR1_MOUSE,LGMN_MOUSE,IGKC_MOUSE
120083	A751,A753,A757,A758,A767,A769,A770,B757,B758,B759,B761,B765	A759,A760,A761,A763,A765,B751,B753,B760,B763,B767,B769,B770	8	KV3AD_MOUSE,NEUR1_MOUSE,A1AG1_MOUSE,LAMP2_MOUSE,LGMN_MOUSE,IGKC_MOUSE,CADM4_MOUSE,FA12_MOUSE
120084	A751,A753,A757,A758,A767,A769,A770,B757,B758,B759,B761,B767	A759,A760,A761,A763,A765,B751,B753,B760,B763,B765,B769,B770	3	KV3AD_MOUSE,NEUR1_MOUSE,IGKC_MOUSE
120085	A751,A753,A757,A758,A767,A769,A770,B757,B758,B759,B761,B769	A759,A760,A761,A763,A765,B751,B753,B760,B763,B765,B767,B770	8	KV3AD_MOUSE,NEUR1_MOUSE,A1AG1_MOUSE,LAMP2_MOUSE,LGMN_MOUSE,IGKC_MOUSE,CADM4_MOUSE,FA12_MOUSE
120086	A751,A753,A757,A758,A767,A769,A770,B757,B758,B759,B761,B770	A759,A760,A761,A763,A765,B751,B753,B760,B763,B765,B767,B769	6	KV3AD_MOUSE,NEUR1_MOUSE,LAMP2_MOUSE,LGMN_MOUSE,IGKC_MOUSE,PI16_MOUSE
120087	A751,A753,A757,A758,A767,A769,A770,B757,B758,B759,B763,B765	A759,A760,A761,A763,A765,B751,B753,B760,B761,B767,B769,B770	3	KV3AD_MOUSE,CADM4_MOUSE,FA12_MOUSE
120088	A751,A753,A757,A758,A767,A769,A770,B757,B758,B759,B763,B767	A759,A760,A761,A763,A765,B751,B753,B760,B761,B765,B769,B770	1	NEUR1_MOUSE
120089	A751,A753,A757,A758,A767,A769,A770,B757,B758,B759,B763,B769	A759,A760,A761,A763,A765,B751,B753,B760,B761,B765,B767,B770	2	NEUR1_MOUSE,CADM4_MOUSE
120090	A751,A753,A757,A758,A767,A769,A770,B757,B758,B759,B763,B770	A759,A760,A761,A763,A765,B751,B753,B760,B761,B765,B767,B769	2	NEUR1_MOUSE,LAMP2_MOUSE
120091	A751,A753,A757,A758,A767,A769,A770,B757,B758,B759,B765,B767	A759,A760,A761,A763,A765,B751,B753,B760,B761,B763,B769,B770	3	NEUR1_MOUSE,CADM4_MOUSE,FA12_MOUSE
120092	A751,A753,A757,A758,A767,A769,A770,B757,B758,B759,B765,B769	A759,A760,A761,A763,A765,B751,B753,B760,B761,B763,B767,B770	6	NEUR1_MOUSE,A1AG1_MOUSE,LGMN_MOUSE,ICAM1_MOUSE,CADM4_MOUSE,FA12_MOUSE
120093	A751,A753,A757,A758,A767,A769,A770,B757,B758,B759,B765,B770	A759,A760,A761,A763,A765,B751,B753,B760,B761,B763,B767,B769	4	NEUR1_MOUSE,PDIA1_MOUSE,LAMP2_MOUSE,FA12_MOUSE
120094	A751,A753,A757,A758,A767,A769,A770,B757,B758,B759,B767,B769	A759,A760,A761,A763,A765,B751,B753,B760,B761,B763,B765,B770	2	NEUR1_MOUSE,CADM4_MOUSE
120095	A751,A753,A757,A758,A767,A769,A770,B757,B758,B759,B767,B770	A759,A760,A761,A763,A765,B751,B753,B760,B761,B763,B765,B769	2	NEUR1_MOUSE,LAMP2_MOUSE
120096	A751,A753,A757,A758,A767,A769,A770,B757,B758,B759,B769,B770	A759,A760,A761,A763,A765,B751,B753,B760,B761,B763,B765,B767	4	NEUR1_MOUSE,A1AG1_MOUSE,LAMP2_MOUSE,CADM4_MOUSE
120097	A751,A753,A757,A758,A767,A769,A770,B757,B758,B760,B761,B763	A759,A760,A761,A763,A765,B751,B753,B759,B765,B767,B769,B770	2	KV3AD_MOUSE,NEUR1_MOUSE
120098	A751,A753,A757,A758,A767,A769,A770,B757,B758,B760,B761,B765	A759,A760,A761,A763,A765,B751,B753,B759,B763,B767,B769,B770	4	KV3AD_MOUSE,NEUR1_MOUSE,ICAM1_MOUSE,FA12_MOUSE
120099	A751,A753,A757,A758,A767,A769,A770,B757,B758,B760,B761,B767	A759,A760,A761,A763,A765,B751,B753,B759,B763,B765,B769,B770	2	IGHA_MOUSE,NEUR1_MOUSE
120100	A751,A753,A757,A758,A767,A769,A770,B757,B758,B760,B761,B769	A759,A760,A761,A763,A765,B751,B753,B759,B763,B765,B767,B770	5	KV3AD_MOUSE,NEUR1_MOUSE,A1AG1_MOUSE,ICAM1_MOUSE,FA12_MOUSE
120101	A751,A753,A757,A758,A767,A769,A770,B757,B758,B760,B761,B770	A759,A760,A761,A763,A765,B751,B753,B759,B763,B765,B767,B769	2	NEUR1_MOUSE,LAMP2_MOUSE
120102	A751,A753,A757,A758,A767,A769,A770,B757,B758,B760,B763,B765	A759,A760,A761,A763,A765,B751,B753,B759,B761,B767,B769,B770	3	NEUR1_MOUSE,PDIA1_MOUSE,FA12_MOUSE
120103	A751,A753,A757,A758,A767,A769,A770,B757,B758,B760,B763,B767	A759,A760,A761,A763,A765,B751,B753,B759,B761,B765,B769,B770	1	NEUR1_MOUSE
120104	A751,A753,A757,A758,A767,A769,A770,B757,B758,B760,B763,B769	A759,A760,A761,A763,A765,B751,B753,B759,B761,B765,B767,B770	2	NEUR1_MOUSE,S10A6_MOUSE
120105	A751,A753,A757,A758,A767,A769,A770,B757,B758,B760,B763,B770	A759,A760,A761,A763,A765,B751,B753,B759,B761,B765,B767,B769	3	NEUR1_MOUSE,PDIA1_MOUSE,S10A6_MOUSE
120106	A751,A753,A757,A758,A767,A769,A770,B757,B758,B760,B765,B767	A759,A760,A761,A763,A765,B751,B753,B759,B761,B763,B769,B770	3	NEUR1_MOUSE,I18BP_MOUSE,FA12_MOUSE
120107	A751,A753,A757,A758,A767,A769,A770,B757,B758,B760,B765,B769	A759,A760,A761,A763,A765,B751,B753,B759,B761,B763,B767,B770	5	NEUR1_MOUSE,PDIA1_MOUSE,ICAM1_MOUSE,CADM4_MOUSE,FA12_MOUSE
120108	A751,A753,A757,A758,A767,A769,A770,B757,B758,B760,B765,B770	A759,A760,A761,A763,A765,B751,B753,B759,B761,B763,B767,B769	6	NEUR1_MOUSE,PDIA1_MOUSE,LAMP2_MOUSE,ICAM1_MOUSE,I18BP_MOUSE,FA12_MOUSE
120109	A751,A753,A757,A758,A767,A769,A770,B757,B758,B760,B767,B769	A759,A760,A761,A763,A765,B751,B753,B759,B761,B763,B765,B770	1	NEUR1_MOUSE
120110	A751,A753,A757,A758,A767,A769,A770,B757,B758,B760,B767,B770	A759,A760,A761,A763,A765,B751,B753,B759,B761,B763,B765,B769	2	NEUR1_MOUSE,LAMP2_MOUSE
120111	A751,A753,A757,A758,A767,A769,A770,B757,B758,B760,B769,B770	A759,A760,A761,A763,A765,B751,B753,B759,B761,B763,B765,B767	5	NEUR1_MOUSE,LAMP2_MOUSE,ICAM1_MOUSE,S10A6_MOUSE,MXRA8_MOUSE
120112	A751,A753,A757,A758,A767,A769,A770,B757,B758,B761,B763,B765	A759,A760,A761,A763,A765,B751,B753,B759,B760,B767,B769,B770	2	ICAM1_MOUSE,FA12_MOUSE
120113	A751,A753,A757,A758,A767,A769,A770,B757,B758,B761,B763,B767	A759,A760,A761,A763,A765,B751,B753,B759,B760,B765,B769,B770	1	FURIN_MOUSE
120114	A751,A753,A757,A758,A767,A769,A770,B757,B758,B761,B763,B769	A759,A760,A761,A763,A765,B751,B753,B759,B760,B765,B767,B770	3	A1AG1_MOUSE,FURIN_MOUSE,FA12_MOUSE
120115	A751,A753,A757,A758,A767,A769,A770,B757,B758,B761,B763,B770	A759,A760,A761,A763,A765,B751,B753,B759,B760,B765,B767,B769	1	NEUR1_MOUSE
120116	A751,A753,A757,A758,A767,A769,A770,B757,B758,B761,B765,B767	A759,A760,A761,A763,A765,B751,B753,B759,B760,B763,B769,B770	4	NEUR1_MOUSE,A1AG1_MOUSE,ICAM1_MOUSE,FA12_MOUSE
120117	A751,A753,A757,A758,A767,A769,A770,B757,B758,B761,B765,B769	A759,A760,A761,A763,A765,B751,B753,B759,B760,B763,B767,B770	7	AMBP_MOUSE,NEUR1_MOUSE,A1AG1_MOUSE,PZP_MOUSE,ICAM1_MOUSE,CADM4_MOUSE,FA12_MOUSE
120118	A751,A753,A757,A758,A767,A769,A770,B757,B758,B761,B765,B770	A759,A760,A761,A763,A765,B751,B753,B759,B760,B763,B767,B769	6	NEUR1_MOUSE,A1AG1_MOUSE,LAMP2_MOUSE,PZP_MOUSE,ICAM1_MOUSE,FA12_MOUSE
120119	A751,A753,A757,A758,A767,A769,A770,B757,B758,B761,B767,B769	A759,A760,A761,A763,A765,B751,B753,B759,B760,B763,B765,B770	6	AMBP_MOUSE,NEUR1_MOUSE,A1AG1_MOUSE,ICAM1_MOUSE,CAH2_MOUSE,FA12_MOUSE
120120	A751,A753,A757,A758,A767,A769,A770,B757,B758,B761,B767,B770	A759,A760,A761,A763,A765,B751,B753,B759,B760,B763,B765,B769	2	NEUR1_MOUSE,LAMP2_MOUSE
120121	A751,A753,A757,A758,A767,A769,A770,B757,B758,B761,B769,B770	A759,A760,A761,A763,A765,B751,B753,B759,B760,B763,B765,B767	6	NEUR1_MOUSE,A1AG1_MOUSE,LAMP2_MOUSE,PZP_MOUSE,ICAM1_MOUSE,FA12_MOUSE
120122	A751,A753,A757,A758,A767,A769,A770,B757,B758,B763,B765,B767	A759,A760,A761,A763,A765,B751,B753,B759,B760,B761,B769,B770	1	FA12_MOUSE
120123	A751,A753,A757,A758,A767,A769,A770,B757,B758,B763,B765,B769	A759,A760,A761,A763,A765,B751,B753,B759,B760,B761,B767,B770	2	ICAM1_MOUSE,FA12_MOUSE
120124	A751,A753,A757,A758,A767,A769,A770,B757,B758,B763,B765,B770	A759,A760,A761,A763,A765,B751,B753,B759,B760,B761,B767,B769	4	NEUR1_MOUSE,PDIA1_MOUSE,ICAM1_MOUSE,FA12_MOUSE
120125	A751,A753,A757,A758,A767,A769,A770,B757,B758,B763,B767,B769	A759,A760,A761,A763,A765,B751,B753,B759,B760,B761,B765,B770	2	NEUR1_MOUSE,FURIN_MOUSE
120126	A751,A753,A757,A758,A767,A769,A770,B757,B758,B763,B767,B770	A759,A760,A761,A763,A765,B751,B753,B759,B760,B761,B765,B769	1	NEUR1_MOUSE
120127	A751,A753,A757,A758,A767,A769,A770,B757,B758,B763,B769,B770	A759,A760,A761,A763,A765,B751,B753,B759,B760,B761,B765,B767	4	NEUR1_MOUSE,PDIA3_MOUSE,S10A6_MOUSE,MXRA8_MOUSE
120128	A751,A753,A757,A758,A767,A769,A770,B757,B758,B765,B767,B769	A759,A760,A761,A763,A765,B751,B753,B759,B760,B761,B763,B770	7	AMBP_MOUSE,NEUR1_MOUSE,A1AG1_MOUSE,ICAM1_MOUSE,CADM4_MOUSE,MXRA8_MOUSE,FA12_MOUSE
120129	A751,A753,A757,A758,A767,A769,A770,B757,B758,B765,B767,B770	A759,A760,A761,A763,A765,B751,B753,B759,B760,B761,B763,B769	6	NEUR1_MOUSE,SPR1A_MOUSE,CAMP_MOUSE,ICAM1_MOUSE,MXRA8_MOUSE,FA12_MOUSE
120130	A751,A753,A757,A758,A767,A769,A770,B757,B758,B765,B769,B770	A759,A760,A761,A763,A765,B751,B753,B759,B760,B761,B763,B767	8	NEUR1_MOUSE,PDIA1_MOUSE,A1AG1_MOUSE,LAMP2_MOUSE,PZP_MOUSE,ICAM1_MOUSE,MXRA8_MOUSE,FA12_MOUSE
120131	A751,A753,A757,A758,A767,A769,A770,B757,B758,B767,B769,B770	A759,A760,A761,A763,A765,B751,B753,B759,B760,B761,B763,B765	5	NEUR1_MOUSE,A1AG1_MOUSE,LAMP2_MOUSE,ICAM1_MOUSE,MXRA8_MOUSE
120132	A751,A753,A757,A758,A767,A769,A770,B757,B759,B760,B761,B763	A759,A760,A761,A763,A765,B751,B753,B758,B765,B767,B769,B770	2	KV3AD_MOUSE,LGMN_MOUSE
120133	A751,A753,A757,A758,A767,A769,A770,B757,B759,B760,B761,B765	A759,A760,A761,A763,A765,B751,B753,B758,B763,B767,B769,B770	5	KV3AD_MOUSE,LAMP2_MOUSE,LGMN_MOUSE,CADM4_MOUSE,FA12_MOUSE
120134	A751,A753,A757,A758,A767,A769,A770,B757,B759,B760,B761,B767	A759,A760,A761,A763,A765,B751,B753,B758,B763,B765,B769,B770	7	IGHA_MOUSE,KV3AD_MOUSE,NEUR1_MOUSE,LAMP2_MOUSE,LGMN_MOUSE,IGKC_MOUSE,JAM1_MOUSE
120135	A751,A753,A757,A758,A767,A769,A770,B757,B759,B760,B761,B769	A759,A760,A761,A763,A765,B751,B753,B758,B763,B765,B767,B770	9	KV3AD_MOUSE,PLBL2_MOUSE,RETNB_MOUSE,NEUR1_MOUSE,LAMP2_MOUSE,LGMN_MOUSE,IGKC_MOUSE,CADM4_MOUSE,JAM1_MOUSE
120136	A751,A753,A757,A758,A767,A769,A770,B757,B759,B760,B761,B770	A759,A760,A761,A763,A765,B751,B753,B758,B763,B765,B767,B769	6	KV3AD_MOUSE,NEUR1_MOUSE,LAMP2_MOUSE,LGMN_MOUSE,IGKC_MOUSE,JAM1_MOUSE
120137	A751,A753,A757,A758,A767,A769,A770,B757,B759,B760,B763,B765	A759,A760,A761,A763,A765,B751,B753,B758,B761,B767,B769,B770	2	KV3AD_MOUSE,LGMN_MOUSE
120138	A751,A753,A757,A758,A767,A769,A770,B757,B759,B760,B763,B767	A759,A760,A761,A763,A765,B751,B753,B758,B761,B765,B769,B770	1	KV3AD_MOUSE
120139	A751,A753,A757,A758,A767,A769,A770,B757,B759,B760,B763,B769	A759,A760,A761,A763,A765,B751,B753,B758,B761,B765,B767,B770	3	KV3AD_MOUSE,LGMN_MOUSE,S10A6_MOUSE
120140	A751,A753,A757,A758,A767,A769,A770,B757,B759,B760,B763,B770	A759,A760,A761,A763,A765,B751,B753,B758,B761,B765,B767,B769	3	KV3AD_MOUSE,NEUR1_MOUSE,LAMP2_MOUSE
120141	A751,A753,A757,A758,A767,A769,A770,B757,B759,B760,B765,B767	A759,A760,A761,A763,A765,B751,B753,B758,B761,B763,B769,B770	1	LGMN_MOUSE
120142	A751,A753,A757,A758,A767,A769,A770,B757,B759,B760,B765,B769	A759,A760,A761,A763,A765,B751,B753,B758,B761,B763,B767,B770	5	KV3AD_MOUSE,LAMP2_MOUSE,LGMN_MOUSE,CADM4_MOUSE,FA12_MOUSE
120143	A751,A753,A757,A758,A767,A769,A770,B757,B759,B760,B765,B770	A759,A760,A761,A763,A765,B751,B753,B758,B761,B763,B767,B769	5	KV3AD_MOUSE,NEUR1_MOUSE,PDIA1_MOUSE,LAMP2_MOUSE,LGMN_MOUSE
120144	A751,A753,A757,A758,A767,A769,A770,B757,B759,B760,B767,B769	A759,A760,A761,A763,A765,B751,B753,B758,B761,B763,B765,B770	2	NEUR1_MOUSE,CADM4_MOUSE
120145	A751,A753,A757,A758,A767,A769,A770,B757,B759,B760,B767,B770	A759,A760,A761,A763,A765,B751,B753,B758,B761,B763,B765,B769	2	NEUR1_MOUSE,LAMP2_MOUSE
120146	A751,A753,A757,A758,A767,A769,A770,B757,B759,B760,B769,B770	A759,A760,A761,A763,A765,B751,B753,B758,B761,B763,B765,B767	4	NEUR1_MOUSE,LAMP2_MOUSE,LGMN_MOUSE,MXRA8_MOUSE
120147	A751,A753,A757,A758,A767,A769,A770,B757,B759,B761,B763,B765	A759,A760,A761,A763,A765,B751,B753,B758,B760,B767,B769,B770	2	LGMN_MOUSE,FA12_MOUSE
120148	A751,A753,A757,A758,A767,A769,A770,B757,B759,B761,B763,B767	A759,A760,A761,A763,A765,B751,B753,B758,B760,B765,B769,B770	0
120149	A751,A753,A757,A758,A767,A769,A770,B757,B759,B761,B763,B769	A759,A760,A761,A763,A765,B751,B753,B758,B760,B765,B767,B770	1	LGMN_MOUSE
120150	A751,A753,A757,A758,A767,A769,A770,B757,B759,B761,B763,B770	A759,A760,A761,A763,A765,B751,B753,B758,B760,B765,B767,B769	1	LAMP2_MOUSE
120151	A751,A753,A757,A758,A767,A769,A770,B757,B759,B761,B765,B767	A759,A760,A761,A763,A765,B751,B753,B758,B760,B763,B769,B770	2	LGMN_MOUSE,IGKC_MOUSE
120152	A751,A753,A757,A758,A767,A769,A770,B757,B759,B761,B765,B769	A759,A760,A761,A763,A765,B751,B753,B758,B760,B763,B767,B770	8	A1AG1_MOUSE,LAMP2_MOUSE,LGMN_MOUSE,PZP_MOUSE,ICAM1_MOUSE,IGKC_MOUSE,CADM4_MOUSE,FA12_MOUSE
120153	A751,A753,A757,A758,A767,A769,A770,B757,B759,B761,B765,B770	A759,A760,A761,A763,A765,B751,B753,B758,B760,B763,B767,B769	4	LAMP2_MOUSE,LGMN_MOUSE,PZP_MOUSE,IGKC_MOUSE
120154	A751,A753,A757,A758,A767,A769,A770,B757,B759,B761,B767,B769	A759,A760,A761,A763,A765,B751,B753,B758,B760,B763,B765,B770	3	LAMP2_MOUSE,IGKC_MOUSE,CAH2_MOUSE
120155	A751,A753,A757,A758,A767,A769,A770,B757,B759,B761,B767,B770	A759,A760,A761,A763,A765,B751,B753,B758,B760,B763,B765,B769	3	NEUR1_MOUSE,LAMP2_MOUSE,IGKC_MOUSE
120156	A751,A753,A757,A758,A767,A769,A770,B757,B759,B761,B769,B770	A759,A760,A761,A763,A765,B751,B753,B758,B760,B763,B765,B767	6	LRC19_MOUSE,NEUR1_MOUSE,LAMP2_MOUSE,LGMN_MOUSE,PZP_MOUSE,IGKC_MOUSE
120157	A751,A753,A757,A758,A767,A769,A770,B757,B759,B763,B765,B767	A759,A760,A761,A763,A765,B751,B753,B758,B760,B761,B769,B770	0
120158	A751,A753,A757,A758,A767,A769,A770,B757,B759,B763,B765,B769	A759,A760,A761,A763,A765,B751,B753,B758,B760,B761,B767,B770	2	CADM4_MOUSE,FA12_MOUSE
120159	A751,A753,A757,A758,A767,A769,A770,B757,B759,B763,B765,B770	A759,A760,A761,A763,A765,B751,B753,B758,B760,B761,B767,B769	2	PDIA1_MOUSE,LAMP2_MOUSE
120160	A751,A753,A757,A758,A767,A769,A770,B757,B759,B763,B767,B769	A759,A760,A761,A763,A765,B751,B753,B758,B760,B761,B765,B770	0
120161	A751,A753,A757,A758,A767,A769,A770,B757,B759,B763,B767,B770	A759,A760,A761,A763,A765,B751,B753,B758,B760,B761,B765,B769	1	LAMP2_MOUSE
120162	A751,A753,A757,A758,A767,A769,A770,B757,B759,B763,B769,B770	A759,A760,A761,A763,A765,B751,B753,B758,B760,B761,B765,B767	2	LAMP2_MOUSE,MXRA8_MOUSE
120163	A751,A753,A757,A758,A767,A769,A770,B757,B759,B765,B767,B769	A759,A760,A761,A763,A765,B751,B753,B758,B760,B761,B763,B770	2	CADM4_MOUSE,FA12_MOUSE
120164	A751,A753,A757,A758,A767,A769,A770,B757,B759,B765,B767,B770	A759,A760,A761,A763,A765,B751,B753,B758,B760,B761,B763,B769	3	LAMP2_MOUSE,FUCO_MOUSE,MXRA8_MOUSE
120165	A751,A753,A757,A758,A767,A769,A770,B757,B759,B765,B769,B770	A759,A760,A761,A763,A765,B751,B753,B758,B760,B761,B763,B767	6	SPA3K_MOUSE,LAMP2_MOUSE,PZP_MOUSE,ICAM1_MOUSE,MXRA8_MOUSE,FA12_MOUSE
120166	A751,A753,A757,A758,A767,A769,A770,B757,B759,B767,B769,B770	A759,A760,A761,A763,A765,B751,B753,B758,B760,B761,B763,B765	3	NEUR1_MOUSE,LAMP2_MOUSE,MXRA8_MOUSE
120167	A751,A753,A757,A758,A767,A769,A770,B757,B760,B761,B763,B765	A759,A760,A761,A763,A765,B751,B753,B758,B759,B767,B769,B770	1	FA12_MOUSE
120168	A751,A753,A757,A758,A767,A769,A770,B757,B760,B761,B763,B767	A759,A760,A761,A763,A765,B751,B753,B758,B759,B765,B769,B770	1	FURIN_MOUSE
120169	A751,A753,A757,A758,A767,A769,A770,B757,B760,B761,B763,B769	A759,A760,A761,A763,A765,B751,B753,B758,B759,B765,B767,B770	1	FURIN_MOUSE
120170	A751,A753,A757,A758,A767,A769,A770,B757,B760,B761,B763,B770	A759,A760,A761,A763,A765,B751,B753,B758,B759,B765,B767,B769	0
120171	A751,A753,A757,A758,A767,A769,A770,B757,B760,B761,B765,B767	A759,A760,A761,A763,A765,B751,B753,B758,B759,B763,B769,B770	1	FA12_MOUSE
120172	A751,A753,A757,A758,A767,A769,A770,B757,B760,B761,B765,B769	A759,A760,A761,A763,A765,B751,B753,B758,B759,B763,B767,B770	3	LGMN_MOUSE,ICAM1_MOUSE,FA12_MOUSE
120173	A751,A753,A757,A758,A767,A769,A770,B757,B760,B761,B765,B770	A759,A760,A761,A763,A765,B751,B753,B758,B759,B763,B767,B769	3	NEUR1_MOUSE,LAMP2_MOUSE,ICAM1_MOUSE
120174	A751,A753,A757,A758,A767,A769,A770,B757,B760,B761,B767,B769	A759,A760,A761,A763,A765,B751,B753,B758,B759,B763,B765,B770	2	NEUR1_MOUSE,CAH2_MOUSE
120175	A751,A753,A757,A758,A767,A769,A770,B757,B760,B761,B767,B770	A759,A760,A761,A763,A765,B751,B753,B758,B759,B763,B765,B769	2	NEUR1_MOUSE,LAMP2_MOUSE
120176	A751,A753,A757,A758,A767,A769,A770,B757,B760,B761,B769,B770	A759,A760,A761,A763,A765,B751,B753,B758,B759,B763,B765,B767	4	NEUR1_MOUSE,LAMP2_MOUSE,ICAM1_MOUSE,MXRA8_MOUSE
120177	A751,A753,A757,A758,A767,A769,A770,B757,B760,B763,B765,B767	A759,A760,A761,A763,A765,B751,B753,B758,B759,B761,B769,B770	0
120178	A751,A753,A757,A758,A767,A769,A770,B757,B760,B763,B765,B769	A759,A760,A761,A763,A765,B751,B753,B758,B759,B761,B767,B770	3	CD5L_MOUSE,S10A6_MOUSE,FA12_MOUSE
120179	A751,A753,A757,A758,A767,A769,A770,B757,B760,B763,B765,B770	A759,A760,A761,A763,A765,B751,B753,B758,B759,B761,B767,B769	2	PDIA1_MOUSE,S10A6_MOUSE
120180	A751,A753,A757,A758,A767,A769,A770,B757,B760,B763,B767,B769	A759,A760,A761,A763,A765,B751,B753,B758,B759,B761,B765,B770	1	MXRA8_MOUSE
120181	A751,A753,A757,A758,A767,A769,A770,B757,B760,B763,B767,B770	A759,A760,A761,A763,A765,B751,B753,B758,B759,B761,B765,B769	2	NEUR1_MOUSE,MXRA8_MOUSE
120182	A751,A753,A757,A758,A767,A769,A770,B757,B760,B763,B769,B770	A759,A760,A761,A763,A765,B751,B753,B758,B759,B761,B765,B767	3	NEUR1_MOUSE,S10A6_MOUSE,MXRA8_MOUSE
120183	A751,A753,A757,A758,A767,A769,A770,B757,B760,B765,B767,B769	A759,A760,A761,A763,A765,B751,B753,B758,B759,B761,B763,B770	3	ICAM1_MOUSE,MXRA8_MOUSE,FA12_MOUSE
120184	A751,A753,A757,A758,A767,A769,A770,B757,B760,B765,B767,B770	A759,A760,A761,A763,A765,B751,B753,B758,B759,B761,B763,B769	4	NEUR1_MOUSE,LAMP2_MOUSE,FUCO_MOUSE,MXRA8_MOUSE
120185	A751,A753,A757,A758,A767,A769,A770,B757,B760,B765,B769,B770	A759,A760,A761,A763,A765,B751,B753,B758,B759,B761,B763,B767	8	APOD_MOUSE,NEUR1_MOUSE,PDIA1_MOUSE,LAMP2_MOUSE,ICAM1_MOUSE,T106B_MOUSE,MXRA8_MOUSE,FA12_MOUSE
120186	A751,A753,A757,A758,A767,A769,A770,B757,B760,B767,B769,B770	A759,A760,A761,A763,A765,B751,B753,B758,B759,B761,B763,B765	3	NEUR1_MOUSE,LAMP2_MOUSE,MXRA8_MOUSE
120187	A751,A753,A757,A758,A767,A769,A770,B757,B761,B763,B765,B767	A759,A760,A761,A763,A765,B751,B753,B758,B759,B760,B769,B770	2	FURIN_MOUSE,FA12_MOUSE
120188	A751,A753,A757,A758,A767,A769,A770,B757,B761,B763,B765,B769	A759,A760,A761,A763,A765,B751,B753,B758,B759,B760,B767,B770	3	FURIN_MOUSE,ICAM1_MOUSE,FA12_MOUSE
120189	A751,A753,A757,A758,A767,A769,A770,B757,B761,B763,B765,B770	A759,A760,A761,A763,A765,B751,B753,B758,B759,B760,B767,B769	0
120190	A751,A753,A757,A758,A767,A769,A770,B757,B761,B763,B767,B769	A759,A760,A761,A763,A765,B751,B753,B758,B759,B760,B765,B770	2	FURIN_MOUSE,CAH2_MOUSE
120191	A751,A753,A757,A758,A767,A769,A770,B757,B761,B763,B767,B770	A759,A760,A761,A763,A765,B751,B753,B758,B759,B760,B765,B769	1	FURIN_MOUSE
120192	A751,A753,A757,A758,A767,A769,A770,B757,B761,B763,B769,B770	A759,A760,A761,A763,A765,B751,B753,B758,B759,B760,B765,B767	2	FURIN_MOUSE,MXRA8_MOUSE
120193	A751,A753,A757,A758,A767,A769,A770,B757,B761,B765,B767,B769	A759,A760,A761,A763,A765,B751,B753,B758,B759,B760,B763,B770	8	AMBP_MOUSE,A1AG1_MOUSE,PZP_MOUSE,FURIN_MOUSE,ICAM1_MOUSE,MXRA8_MOUSE,CAH2_MOUSE,FA12_MOUSE
120194	A751,A753,A757,A758,A767,A769,A770,B757,B761,B765,B767,B770	A759,A760,A761,A763,A765,B751,B753,B758,B759,B760,B763,B769	6	LAMP2_MOUSE,PZP_MOUSE,ICAM1_MOUSE,FUCO_MOUSE,MXRA8_MOUSE,PIGR_MOUSE
120195	A751,A753,A757,A758,A767,A769,A770,B757,B761,B765,B769,B770	A759,A760,A761,A763,A765,B751,B753,B758,B759,B760,B763,B767	8	APOD_MOUSE,PTGDS_MOUSE,A1AG1_MOUSE,LAMP2_MOUSE,PZP_MOUSE,ICAM1_MOUSE,MXRA8_MOUSE,FA12_MOUSE
120196	A751,A753,A757,A758,A767,A769,A770,B757,B761,B767,B769,B770	A759,A760,A761,A763,A765,B751,B753,B758,B759,B760,B763,B765	7	NEUR1_MOUSE,CAH1_MOUSE,LAMP2_MOUSE,PZP_MOUSE,ICAM1_MOUSE,MXRA8_MOUSE,CAH2_MOUSE
120197	A751,A753,A757,A758,A767,A769,A770,B757,B763,B765,B767,B769	A759,A760,A761,A763,A765,B751,B753,B758,B759,B760,B761,B770	4	FURIN_MOUSE,ICAM1_MOUSE,MXRA8_MOUSE,FA12_MOUSE
120198	A751,A753,A757,A758,A767,A769,A770,B757,B763,B765,B767,B770	A759,A760,A761,A763,A765,B751,B753,B758,B759,B760,B761,B769	2	FUCO_MOUSE,MXRA8_MOUSE
120199	A751,A753,A757,A758,A767,A769,A770,B757,B763,B765,B769,B770	A759,A760,A761,A763,A765,B751,B753,B758,B759,B760,B761,B767	6	PDIA1_MOUSE,ICAM1_MOUSE,FUCO_MOUSE,PDIA3_MOUSE,MXRA8_MOUSE,FA12_MOUSE
120200	A751,A753,A757,A758,A767,A769,A770,B757,B763,B767,B769,B770	A759,A760,A761,A763,A765,B751,B753,B758,B759,B760,B761,B765	2	FUCO_MOUSE,MXRA8_MOUSE
120201	A751,A753,A757,A758,A767,A769,A770,B757,B765,B767,B769,B770	A759,A760,A761,A763,A765,B751,B753,B758,B759,B760,B761,B763	8	APOD_MOUSE,SPA3K_MOUSE,LAMP2_MOUSE,PZP_MOUSE,ICAM1_MOUSE,FUCO_MOUSE,MXRA8_MOUSE,FA12_MOUSE
120202	A751,A753,A757,A758,A767,A769,A770,B758,B759,B760,B761,B763	A759,A760,A761,A763,A765,B751,B753,B757,B765,B767,B769,B770	1	KV3AD_MOUSE
120203	A751,A753,A757,A758,A767,A769,A770,B758,B759,B760,B761,B765	A759,A760,A761,A763,A765,B751,B753,B757,B763,B767,B769,B770	2	KV3AD_MOUSE,CADM4_MOUSE
120204	A751,A753,A757,A758,A767,A769,A770,B758,B759,B760,B761,B767	A759,A760,A761,A763,A765,B751,B753,B757,B763,B765,B769,B770	1	KV3AD_MOUSE
120205	A751,A753,A757,A758,A767,A769,A770,B758,B759,B760,B761,B769	A759,A760,A761,A763,A765,B751,B753,B757,B763,B765,B767,B770	2	KV3AD_MOUSE,CADM4_MOUSE
120206	A751,A753,A757,A758,A767,A769,A770,B758,B759,B760,B761,B770	A759,A760,A761,A763,A765,B751,B753,B757,B763,B765,B767,B769	2	KV3AD_MOUSE,LAMP2_MOUSE
120207	A751,A753,A757,A758,A767,A769,A770,B758,B759,B760,B763,B765	A759,A760,A761,A763,A765,B751,B753,B757,B761,B767,B769,B770	3	KV3AD_MOUSE,PDIA1_MOUSE,CADM4_MOUSE
120208	A751,A753,A757,A758,A767,A769,A770,B758,B759,B760,B763,B767	A759,A760,A761,A763,A765,B751,B753,B757,B761,B765,B769,B770	0
120209	A751,A753,A757,A758,A767,A769,A770,B758,B759,B760,B763,B769	A759,A760,A761,A763,A765,B751,B753,B757,B761,B765,B767,B770	1	CADM4_MOUSE
120210	A751,A753,A757,A758,A767,A769,A770,B758,B759,B760,B763,B770	A759,A760,A761,A763,A765,B751,B753,B757,B761,B765,B767,B769	1	PDIA1_MOUSE
120211	A751,A753,A757,A758,A767,A769,A770,B758,B759,B760,B765,B767	A759,A760,A761,A763,A765,B751,B753,B757,B761,B763,B769,B770	1	CADM4_MOUSE
120212	A751,A753,A757,A758,A767,A769,A770,B758,B759,B760,B765,B769	A759,A760,A761,A763,A765,B751,B753,B757,B761,B763,B767,B770	1	CADM4_MOUSE
120213	A751,A753,A757,A758,A767,A769,A770,B758,B759,B760,B765,B770	A759,A760,A761,A763,A765,B751,B753,B757,B761,B763,B767,B769	2	PDIA1_MOUSE,LAMP2_MOUSE
120214	A751,A753,A757,A758,A767,A769,A770,B758,B759,B760,B767,B769	A759,A760,A761,A763,A765,B751,B753,B757,B761,B763,B765,B770	1	CADM4_MOUSE
120215	A751,A753,A757,A758,A767,A769,A770,B758,B759,B760,B767,B770	A759,A760,A761,A763,A765,B751,B753,B757,B761,B763,B765,B769	1	LAMP2_MOUSE
120216	A751,A753,A757,A758,A767,A769,A770,B758,B759,B760,B769,B770	A759,A760,A761,A763,A765,B751,B753,B757,B761,B763,B765,B767	2	LAMP2_MOUSE,CADM4_MOUSE
120217	A751,A753,A757,A758,A767,A769,A770,B758,B759,B761,B763,B765	A759,A760,A761,A763,A765,B751,B753,B757,B760,B767,B769,B770	0
120218	A751,A753,A757,A758,A767,A769,A770,B758,B759,B761,B763,B767	A759,A760,A761,A763,A765,B751,B753,B757,B760,B765,B769,B770	0
120219	A751,A753,A757,A758,A767,A769,A770,B758,B759,B761,B763,B769	A759,A760,A761,A763,A765,B751,B753,B757,B760,B765,B767,B770	0
120220	A751,A753,A757,A758,A767,A769,A770,B758,B759,B761,B763,B770	A759,A760,A761,A763,A765,B751,B753,B757,B760,B765,B767,B769	0
120221	A751,A753,A757,A758,A767,A769,A770,B758,B759,B761,B765,B767	A759,A760,A761,A763,A765,B751,B753,B757,B760,B763,B769,B770	0
120222	A751,A753,A757,A758,A767,A769,A770,B758,B759,B761,B765,B769	A759,A760,A761,A763,A765,B751,B753,B757,B760,B763,B767,B770	4	PZP_MOUSE,ICAM1_MOUSE,CADM4_MOUSE,FA12_MOUSE
120223	A751,A753,A757,A758,A767,A769,A770,B758,B759,B761,B765,B770	A759,A760,A761,A763,A765,B751,B753,B757,B760,B763,B767,B769	3	LY6C2_MOUSE,LAMP2_MOUSE,PZP_MOUSE
120224	A751,A753,A757,A758,A767,A769,A770,B758,B759,B761,B767,B769	A759,A760,A761,A763,A765,B751,B753,B757,B760,B763,B765,B770	1	CADM4_MOUSE
120225	A751,A753,A757,A758,A767,A769,A770,B758,B759,B761,B767,B770	A759,A760,A761,A763,A765,B751,B753,B757,B760,B763,B765,B769	1	LAMP2_MOUSE
120226	A751,A753,A757,A758,A767,A769,A770,B758,B759,B761,B769,B770	A759,A760,A761,A763,A765,B751,B753,B757,B760,B763,B765,B767	2	LAMP2_MOUSE,PZP_MOUSE
120227	A751,A753,A757,A758,A767,A769,A770,B758,B759,B763,B765,B767	A759,A760,A761,A763,A765,B751,B753,B757,B760,B761,B769,B770	0
120228	A751,A753,A757,A758,A767,A769,A770,B758,B759,B763,B765,B769	A759,A760,A761,A763,A765,B751,B753,B757,B760,B761,B767,B770	1	CADM4_MOUSE
120229	A751,A753,A757,A758,A767,A769,A770,B758,B759,B763,B765,B770	A759,A760,A761,A763,A765,B751,B753,B757,B760,B761,B767,B769	1	PDIA1_MOUSE
120230	A751,A753,A757,A758,A767,A769,A770,B758,B759,B763,B767,B769	A759,A760,A761,A763,A765,B751,B753,B757,B760,B761,B765,B770	0
120231	A751,A753,A757,A758,A767,A769,A770,B758,B759,B763,B767,B770	A759,A760,A761,A763,A765,B751,B753,B757,B760,B761,B765,B769	0
120232	A751,A753,A757,A758,A767,A769,A770,B758,B759,B763,B769,B770	A759,A760,A761,A763,A765,B751,B753,B757,B760,B761,B765,B767	0
120233	A751,A753,A757,A758,A767,A769,A770,B758,B759,B765,B767,B769	A759,A760,A761,A763,A765,B751,B753,B757,B760,B761,B763,B770	1	CADM4_MOUSE
120234	A751,A753,A757,A758,A767,A769,A770,B758,B759,B765,B767,B770	A759,A760,A761,A763,A765,B751,B753,B757,B760,B761,B763,B769	2	SPR1A_MOUSE,LAMP2_MOUSE
120235	A751,A753,A757,A758,A767,A769,A770,B758,B759,B765,B769,B770	A759,A760,A761,A763,A765,B751,B753,B757,B760,B761,B763,B767	5	PDIA1_MOUSE,LAMP2_MOUSE,PZP_MOUSE,ICAM1_MOUSE,CADM4_MOUSE
120236	A751,A753,A757,A758,A767,A769,A770,B758,B759,B767,B769,B770	A759,A760,A761,A763,A765,B751,B753,B757,B760,B761,B763,B765	2	GRN_MOUSE,LAMP2_MOUSE
120237	A751,A753,A757,A758,A767,A769,A770,B758,B760,B761,B763,B765	A759,A760,A761,A763,A765,B751,B753,B757,B759,B767,B769,B770	1	CD5L_MOUSE
120238	A751,A753,A757,A758,A767,A769,A770,B758,B760,B761,B763,B767	A759,A760,A761,A763,A765,B751,B753,B757,B759,B765,B769,B770	0
120239	A751,A753,A757,A758,A767,A769,A770,B758,B760,B761,B763,B769	A759,A760,A761,A763,A765,B751,B753,B757,B759,B765,B767,B770	0
120240	A751,A753,A757,A758,A767,A769,A770,B758,B760,B761,B763,B770	A759,A760,A761,A763,A765,B751,B753,B757,B759,B765,B767,B769	0
120241	A751,A753,A757,A758,A767,A769,A770,B758,B760,B761,B765,B767	A759,A760,A761,A763,A765,B751,B753,B757,B759,B763,B769,B770	0
120242	A751,A753,A757,A758,A767,A769,A770,B758,B760,B761,B765,B769	A759,A760,A761,A763,A765,B751,B753,B757,B759,B763,B767,B770	3	ICAM1_MOUSE,CADM4_MOUSE,FA12_MOUSE
120243	A751,A753,A757,A758,A767,A769,A770,B758,B760,B761,B765,B770	A759,A760,A761,A763,A765,B751,B753,B757,B759,B763,B767,B769	2	LY6C2_MOUSE,ICAM1_MOUSE
120244	A751,A753,A757,A758,A767,A769,A770,B758,B760,B761,B767,B769	A759,A760,A761,A763,A765,B751,B753,B757,B759,B763,B765,B770	0
120245	A751,A753,A757,A758,A767,A769,A770,B758,B760,B761,B767,B770	A759,A760,A761,A763,A765,B751,B753,B757,B759,B763,B765,B769	0
120246	A751,A753,A757,A758,A767,A769,A770,B758,B760,B761,B769,B770	A759,A760,A761,A763,A765,B751,B753,B757,B759,B763,B765,B767	2	LAMP2_MOUSE,ICAM1_MOUSE
120247	A751,A753,A757,A758,A767,A769,A770,B758,B760,B763,B765,B767	A759,A760,A761,A763,A765,B751,B753,B757,B759,B761,B769,B770	0
120248	A751,A753,A757,A758,A767,A769,A770,B758,B760,B763,B765,B769	A759,A760,A761,A763,A765,B751,B753,B757,B759,B761,B767,B770	4	PDIA1_MOUSE,ICAM1_MOUSE,CD5L_MOUSE,FA12_MOUSE
120249	A751,A753,A757,A758,A767,A769,A770,B758,B760,B763,B765,B770	A759,A760,A761,A763,A765,B751,B753,B757,B759,B761,B767,B769	2	PDIA1_MOUSE,CD5L_MOUSE
120250	A751,A753,A757,A758,A767,A769,A770,B758,B760,B763,B767,B769	A759,A760,A761,A763,A765,B751,B753,B757,B759,B761,B765,B770	0
120251	A751,A753,A757,A758,A767,A769,A770,B758,B760,B763,B767,B770	A759,A760,A761,A763,A765,B751,B753,B757,B759,B761,B765,B769	0
120252	A751,A753,A757,A758,A767,A769,A770,B758,B760,B763,B769,B770	A759,A760,A761,A763,A765,B751,B753,B757,B759,B761,B765,B767	2	PDIA1_MOUSE,S10A6_MOUSE
120253	A751,A753,A757,A758,A767,A769,A770,B758,B760,B765,B767,B769	A759,A760,A761,A763,A765,B751,B753,B757,B759,B761,B763,B770	2	ICAM1_MOUSE,CADM4_MOUSE
120254	A751,A753,A757,A758,A767,A769,A770,B758,B760,B765,B767,B770	A759,A760,A761,A763,A765,B751,B753,B757,B759,B761,B763,B769	1	LY6C2_MOUSE
120255	A751,A753,A757,A758,A767,A769,A770,B758,B760,B765,B769,B770	A759,A760,A761,A763,A765,B751,B753,B757,B759,B761,B763,B767	5	APOD_MOUSE,LY6C2_MOUSE,PDIA1_MOUSE,ICAM1_MOUSE,MXRA8_MOUSE
120256	A751,A753,A757,A758,A767,A769,A770,B758,B760,B767,B769,B770	A759,A760,A761,A763,A765,B751,B753,B757,B759,B761,B763,B765	1	MXRA8_MOUSE
120257	A751,A753,A757,A758,A767,A769,A770,B758,B761,B763,B765,B767	A759,A760,A761,A763,A765,B751,B753,B757,B759,B760,B769,B770	1	FURIN_MOUSE
120258	A751,A753,A757,A758,A767,A769,A770,B758,B761,B763,B765,B769	A759,A760,A761,A763,A765,B751,B753,B757,B759,B760,B767,B770	4	FURIN_MOUSE,ICAM1_MOUSE,CD5L_MOUSE,FA12_MOUSE
120259	A751,A753,A757,A758,A767,A769,A770,B758,B761,B763,B765,B770	A759,A760,A761,A763,A765,B751,B753,B757,B759,B760,B767,B769	2	LY6C2_MOUSE,ICAM1_MOUSE
120260	A751,A753,A757,A758,A767,A769,A770,B758,B761,B763,B767,B769	A759,A760,A761,A763,A765,B751,B753,B757,B759,B760,B765,B770	1	FURIN_MOUSE
120261	A751,A753,A757,A758,A767,A769,A770,B758,B761,B763,B767,B770	A759,A760,A761,A763,A765,B751,B753,B757,B759,B760,B765,B769	0
120262	A751,A753,A757,A758,A767,A769,A770,B758,B761,B763,B769,B770	A759,A760,A761,A763,A765,B751,B753,B757,B759,B760,B765,B767	1	ICAM1_MOUSE
120263	A751,A753,A757,A758,A767,A769,A770,B758,B761,B765,B767,B769	A759,A760,A761,A763,A765,B751,B753,B757,B759,B760,B763,B770	4	CAH1_MOUSE,PZP_MOUSE,ICAM1_MOUSE,FA12_MOUSE
120264	A751,A753,A757,A758,A767,A769,A770,B758,B761,B765,B767,B770	A759,A760,A761,A763,A765,B751,B753,B757,B759,B760,B763,B769	3	LY6C2_MOUSE,PZP_MOUSE,ICAM1_MOUSE
120265	A751,A753,A757,A758,A767,A769,A770,B758,B761,B765,B769,B770	A759,A760,A761,A763,A765,B751,B753,B757,B759,B760,B763,B767	5	APOD_MOUSE,LY6C2_MOUSE,PZP_MOUSE,ICAM1_MOUSE,FA12_MOUSE
120266	A751,A753,A757,A758,A767,A769,A770,B758,B761,B767,B769,B770	A759,A760,A761,A763,A765,B751,B753,B757,B759,B760,B763,B765	3	CAH1_MOUSE,PZP_MOUSE,ICAM1_MOUSE
120267	A751,A753,A757,A758,A767,A769,A770,B758,B763,B765,B767,B769	A759,A760,A761,A763,A765,B751,B753,B757,B759,B760,B761,B770	2	FURIN_MOUSE,ICAM1_MOUSE
120268	A751,A753,A757,A758,A767,A769,A770,B758,B763,B765,B767,B770	A759,A760,A761,A763,A765,B751,B753,B757,B759,B760,B761,B769	0
120269	A751,A753,A757,A758,A767,A769,A770,B758,B763,B765,B769,B770	A759,A760,A761,A763,A765,B751,B753,B757,B759,B760,B761,B767	4	PDIA1_MOUSE,ICAM1_MOUSE,PDIA3_MOUSE,MXRA8_MOUSE
120270	A751,A753,A757,A758,A767,A769,A770,B758,B763,B767,B769,B770	A759,A760,A761,A763,A765,B751,B753,B757,B759,B760,B761,B765	1	MXRA8_MOUSE
120271	A751,A753,A757,A758,A767,A769,A770,B758,B765,B767,B769,B770	A759,A760,A761,A763,A765,B751,B753,B757,B759,B760,B761,B763	5	APOD_MOUSE,PZP_MOUSE,CAMP_MOUSE,ICAM1_MOUSE,MXRA8_MOUSE
120272	A751,A753,A757,A758,A767,A769,A770,B759,B760,B761,B763,B765	A759,A760,A761,A763,A765,B751,B753,B757,B758,B767,B769,B770	1	KV3AD_MOUSE
120273	A751,A753,A757,A758,A767,A769,A770,B759,B760,B761,B763,B767	A759,A760,A761,A763,A765,B751,B753,B757,B758,B765,B769,B770	0
120274	A751,A753,A757,A758,A767,A769,A770,B759,B760,B761,B763,B769	A759,A760,A761,A763,A765,B751,B753,B757,B758,B765,B767,B770	0
120275	A751,A753,A757,A758,A767,A769,A770,B759,B760,B761,B763,B770	A759,A760,A761,A763,A765,B751,B753,B757,B758,B765,B767,B769	0
120276	A751,A753,A757,A758,A767,A769,A770,B759,B760,B761,B765,B767	A759,A760,A761,A763,A765,B751,B753,B757,B758,B763,B769,B770	0
120277	A751,A753,A757,A758,A767,A769,A770,B759,B760,B761,B765,B769	A759,A760,A761,A763,A765,B751,B753,B757,B758,B763,B767,B770	2	LGMN_MOUSE,CADM4_MOUSE
120278	A751,A753,A757,A758,A767,A769,A770,B759,B760,B761,B765,B770	A759,A760,A761,A763,A765,B751,B753,B757,B758,B763,B767,B769	2	LY6C2_MOUSE,LAMP2_MOUSE
120279	A751,A753,A757,A758,A767,A769,A770,B759,B760,B761,B767,B769	A759,A760,A761,A763,A765,B751,B753,B757,B758,B763,B765,B770	0
120280	A751,A753,A757,A758,A767,A769,A770,B759,B760,B761,B767,B770	A759,A760,A761,A763,A765,B751,B753,B757,B758,B763,B765,B769	1	LAMP2_MOUSE
120281	A751,A753,A757,A758,A767,A769,A770,B759,B760,B761,B769,B770	A759,A760,A761,A763,A765,B751,B753,B757,B758,B763,B765,B767	2	LRC19_MOUSE,LAMP2_MOUSE
120282	A751,A753,A757,A758,A767,A769,A770,B759,B760,B763,B765,B767	A759,A760,A761,A763,A765,B751,B753,B757,B758,B761,B769,B770	0
120283	A751,A753,A757,A758,A767,A769,A770,B759,B760,B763,B765,B769	A759,A760,A761,A763,A765,B751,B753,B757,B758,B761,B767,B770	1	CADM4_MOUSE
120284	A751,A753,A757,A758,A767,A769,A770,B759,B760,B763,B765,B770	A759,A760,A761,A763,A765,B751,B753,B757,B758,B761,B767,B769	1	PDIA1_MOUSE
120285	A751,A753,A757,A758,A767,A769,A770,B759,B760,B763,B767,B769	A759,A760,A761,A763,A765,B751,B753,B757,B758,B761,B765,B770	0
120286	A751,A753,A757,A758,A767,A769,A770,B759,B760,B763,B767,B770	A759,A760,A761,A763,A765,B751,B753,B757,B758,B761,B765,B769	0
120287	A751,A753,A757,A758,A767,A769,A770,B759,B760,B763,B769,B770	A759,A760,A761,A763,A765,B751,B753,B757,B758,B761,B765,B767	0
120288	A751,A753,A757,A758,A767,A769,A770,B759,B760,B765,B767,B769	A759,A760,A761,A763,A765,B751,B753,B757,B758,B761,B763,B770	1	CADM4_MOUSE
120289	A751,A753,A757,A758,A767,A769,A770,B759,B760,B765,B767,B770	A759,A760,A761,A763,A765,B751,B753,B757,B758,B761,B763,B769	1	LAMP2_MOUSE
120290	A751,A753,A757,A758,A767,A769,A770,B759,B760,B765,B769,B770	A759,A760,A761,A763,A765,B751,B753,B757,B758,B761,B763,B767	2	PDIA1_MOUSE,LAMP2_MOUSE
120291	A751,A753,A757,A758,A767,A769,A770,B759,B760,B767,B769,B770	A759,A760,A761,A763,A765,B751,B753,B757,B758,B761,B763,B765	2	LAMP2_MOUSE,MXRA8_MOUSE
120292	A751,A753,A757,A758,A767,A769,A770,B759,B761,B763,B765,B767	A759,A760,A761,A763,A765,B751,B753,B757,B758,B760,B769,B770	0
120293	A751,A753,A757,A758,A767,A769,A770,B759,B761,B763,B765,B769	A759,A760,A761,A763,A765,B751,B753,B757,B758,B760,B767,B770	0
120294	A751,A753,A757,A758,A767,A769,A770,B759,B761,B763,B765,B770	A759,A760,A761,A763,A765,B751,B753,B757,B758,B760,B767,B769	0
120295	A751,A753,A757,A758,A767,A769,A770,B759,B761,B763,B767,B769	A759,A760,A761,A763,A765,B751,B753,B757,B758,B760,B765,B770	1	FURIN_MOUSE
120296	A751,A753,A757,A758,A767,A769,A770,B759,B761,B763,B767,B770	A759,A760,A761,A763,A765,B751,B753,B757,B758,B760,B765,B769	0
120297	A751,A753,A757,A758,A767,A769,A770,B759,B761,B763,B769,B770	A759,A760,A761,A763,A765,B751,B753,B757,B758,B760,B765,B767	0
120298	A751,A753,A757,A758,A767,A769,A770,B759,B761,B765,B767,B769	A759,A760,A761,A763,A765,B751,B753,B757,B758,B760,B763,B770	2	CAH1_MOUSE,PZP_MOUSE
120299	A751,A753,A757,A758,A767,A769,A770,B759,B761,B765,B767,B770	A759,A760,A761,A763,A765,B751,B753,B757,B758,B760,B763,B769	3	LY6C2_MOUSE,LAMP2_MOUSE,PZP_MOUSE
120300	A751,A753,A757,A758,A767,A769,A770,B759,B761,B765,B769,B770	A759,A760,A761,A763,A765,B751,B753,B757,B758,B760,B763,B767	5	APOD_MOUSE,LY6C2_MOUSE,LAMP2_MOUSE,PZP_MOUSE,ICAM1_MOUSE
120301	A751,A753,A757,A758,A767,A769,A770,B759,B761,B767,B769,B770	A759,A760,A761,A763,A765,B751,B753,B757,B758,B760,B763,B765	4	CAH1_MOUSE,GRN_MOUSE,LAMP2_MOUSE,PZP_MOUSE
120302	A751,A753,A757,A758,A767,A769,A770,B759,B763,B765,B767,B769	A759,A760,A761,A763,A765,B751,B753,B757,B758,B760,B761,B770	0
120303	A751,A753,A757,A758,A767,A769,A770,B759,B763,B765,B767,B770	A759,A760,A761,A763,A765,B751,B753,B757,B758,B760,B761,B769	0
120304	A751,A753,A757,A758,A767,A769,A770,B759,B763,B765,B769,B770	A759,A760,A761,A763,A765,B751,B753,B757,B758,B760,B761,B767	1	MXRA8_MOUSE
120305	A751,A753,A757,A758,A767,A769,A770,B759,B763,B767,B769,B770	A759,A760,A761,A763,A765,B751,B753,B757,B758,B760,B761,B765	2	GRN_MOUSE,MXRA8_MOUSE
120306	A751,A753,A757,A758,A767,A769,A770,B759,B765,B767,B769,B770	A759,A760,A761,A763,A765,B751,B753,B757,B758,B760,B761,B763	6	APOD_MOUSE,GRN_MOUSE,SPA3K_MOUSE,LAMP2_MOUSE,PZP_MOUSE,MXRA8_MOUSE
120307	A751,A753,A757,A758,A767,A769,A770,B760,B761,B763,B765,B767	A759,A760,A761,A763,A765,B751,B753,B757,B758,B759,B769,B770	1	FURIN_MOUSE
120308	A751,A753,A757,A758,A767,A769,A770,B760,B761,B763,B765,B769	A759,A760,A761,A763,A765,B751,B753,B757,B758,B759,B767,B770	3	FURIN_MOUSE,ICAM1_MOUSE,CD5L_MOUSE
120309	A751,A753,A757,A758,A767,A769,A770,B760,B761,B763,B765,B770	A759,A760,A761,A763,A765,B751,B753,B757,B758,B759,B767,B769	2	LY6C2_MOUSE,CD5L_MOUSE
120310	A751,A753,A757,A758,A767,A769,A770,B760,B761,B763,B767,B769	A759,A760,A761,A763,A765,B751,B753,B757,B758,B759,B765,B770	1	FURIN_MOUSE
120311	A751,A753,A757,A758,A767,A769,A770,B760,B761,B763,B767,B770	A759,A760,A761,A763,A765,B751,B753,B757,B758,B759,B765,B769	0
120312	A751,A753,A757,A758,A767,A769,A770,B760,B761,B763,B769,B770	A759,A760,A761,A763,A765,B751,B753,B757,B758,B759,B765,B767	0
120313	A751,A753,A757,A758,A767,A769,A770,B760,B761,B765,B767,B769	A759,A760,A761,A763,A765,B751,B753,B757,B758,B759,B763,B770	1	ICAM1_MOUSE
120314	A751,A753,A757,A758,A767,A769,A770,B760,B761,B765,B767,B770	A759,A760,A761,A763,A765,B751,B753,B757,B758,B759,B763,B769	1	LY6C2_MOUSE
120315	A751,A753,A757,A758,A767,A769,A770,B760,B761,B765,B769,B770	A759,A760,A761,A763,A765,B751,B753,B757,B758,B759,B763,B767	5	APOD_MOUSE,LY6C2_MOUSE,PZP_MOUSE,ICAM1_MOUSE,MXRA8_MOUSE
120316	A751,A753,A757,A758,A767,A769,A770,B760,B761,B767,B769,B770	A759,A760,A761,A763,A765,B751,B753,B757,B758,B759,B763,B765	2	CAH1_MOUSE,MXRA8_MOUSE
120317	A751,A753,A757,A758,A767,A769,A770,B760,B763,B765,B767,B769	A759,A760,A761,A763,A765,B751,B753,B757,B758,B759,B761,B770	0
120318	A751,A753,A757,A758,A767,A769,A770,B760,B763,B765,B767,B770	A759,A760,A761,A763,A765,B751,B753,B757,B758,B759,B761,B769	1	MXRA8_MOUSE
120319	A751,A753,A757,A758,A767,A769,A770,B760,B763,B765,B769,B770	A759,A760,A761,A763,A765,B751,B753,B757,B758,B759,B761,B767	5	PDIA1_MOUSE,ICAM1_MOUSE,CD5L_MOUSE,S10A6_MOUSE,MXRA8_MOUSE
120320	A751,A753,A757,A758,A767,A769,A770,B760,B763,B767,B769,B770	A759,A760,A761,A763,A765,B751,B753,B757,B758,B759,B761,B765	1	MXRA8_MOUSE
120321	A751,A753,A757,A758,A767,A769,A770,B760,B765,B767,B769,B770	A759,A760,A761,A763,A765,B751,B753,B757,B758,B759,B761,B763	5	CAD16_MOUSE,APOD_MOUSE,LY6C2_MOUSE,ICAM1_MOUSE,MXRA8_MOUSE
120322	A751,A753,A757,A758,A767,A769,A770,B761,B763,B765,B767,B769	A759,A760,A761,A763,A765,B751,B753,B757,B758,B759,B760,B770	4	MUP17_MOUSE,CAH1_MOUSE,FURIN_MOUSE,ICAM1_MOUSE
120323	A751,A753,A757,A758,A767,A769,A770,B761,B763,B765,B767,B770	A759,A760,A761,A763,A765,B751,B753,B757,B758,B759,B760,B769	4	MUP1_MOUSE,MUP17_MOUSE,LY6C2_MOUSE,FURIN_MOUSE
120324	A751,A753,A757,A758,A767,A769,A770,B761,B763,B765,B769,B770	A759,A760,A761,A763,A765,B751,B753,B757,B758,B759,B760,B767	9	MUP1_MOUSE,MUP17_MOUSE,APOD_MOUSE,LY6C2_MOUSE,PZP_MOUSE,FURIN_MOUSE,ICAM1_MOUSE,CD5L_MOUSE,MXRA8_MOUSE
120325	A751,A753,A757,A758,A767,A769,A770,B761,B763,B767,B769,B770	A759,A760,A761,A763,A765,B751,B753,B757,B758,B759,B760,B765	4	MUP17_MOUSE,CAH1_MOUSE,FURIN_MOUSE,MXRA8_MOUSE
120326	A751,A753,A757,A758,A767,A769,A770,B761,B765,B767,B769,B770	A759,A760,A761,A763,A765,B751,B753,B757,B758,B759,B760,B763	9	MUP1_MOUSE,MUP17_MOUSE,CAD16_MOUSE,APOD_MOUSE,LY6C2_MOUSE,CAH1_MOUSE,PZP_MOUSE,ICAM1_MOUSE,MXRA8_MOUSE
120327	A751,A753,A757,A758,A767,A769,A770,B763,B765,B767,B769,B770	A759,A760,A761,A763,A765,B751,B753,B757,B758,B759,B760,B761	5	MUP1_MOUSE,MUP17_MOUSE,APOD_MOUSE,ICAM1_MOUSE,MXRA8_MOUSE
120328	A751,A753,A757,A758,A767,A769,B751,B753,B757,B758,B759,B760	A759,A760,A761,A763,A765,A770,B761,B763,B765,B767,B769,B770	37	MUP1_MOUSE,MUP2_MOUSE,MUP17_MOUSE,PLBL2_MOUSE,MUP18_MOUSE,SAP_MOUSE,PCP_MOUSE,RETNB_MOUSE,ASAH1_MOUSE,NEUR1_MOUSE,GLB1L_MOUSE,CBPQ_MOUSE,HEXB_MOUSE,LGMN_MOUSE,NHLC3_MOUSE,CATZ_MOUSE,BGAL_MOUSE,EPDR1_MOUSE,DPP2_MOUSE,VDAC1_MOUSE,ARSB_MOUSE,DEFB1_MOUSE,MA2A1_MOUSE,MA2B1_MOUSE,GPC3_MOUSE,CATH_MOUSE,LYAG_MOUSE,ENOA_MOUSE,TIP_MOUSE,TPP1_MOUSE,PSCA_MOUSE,JAM1_MOUSE,RISC_MOUSE,PPGB_MOUSE,PPT2_MOUSE,GALNS_MOUSE,PPT1_MOUSE
120329	A751,A753,A757,A758,A767,A769,B751,B753,B757,B758,B759,B761	A759,A760,A761,A763,A765,A770,B760,B763,B765,B767,B769,B770	19	VNN1_MOUSE,PLBL2_MOUSE,RETNB_MOUSE,NEUR1_MOUSE,LGMN_MOUSE,CATZ_MOUSE,EPDR1_MOUSE,DPP2_MOUSE,MA2B1_MOUSE,CATH_MOUSE,LYAG_MOUSE,ENOA_MOUSE,IGKC_MOUSE,TPP1_MOUSE,JAM1_MOUSE,RISC_MOUSE,PPGB_MOUSE,PPT2_MOUSE,PPT1_MOUSE
120330	A751,A753,A757,A758,A767,A769,B751,B753,B757,B758,B759,B763	A759,A760,A761,A763,A765,A770,B760,B761,B765,B767,B769,B770	9	NEUR1_MOUSE,CATZ_MOUSE,EPDR1_MOUSE,DPP2_MOUSE,MA2B1_MOUSE,CATH_MOUSE,RISC_MOUSE,PPGB_MOUSE,PPT1_MOUSE
120331	A751,A753,A757,A758,A767,A769,B751,B753,B757,B758,B759,B765	A759,A760,A761,A763,A765,A770,B760,B761,B763,B767,B769,B770	21	SAP_MOUSE,NEUR1_MOUSE,GLB1L_MOUSE,CBPQ_MOUSE,LGMN_MOUSE,CATZ_MOUSE,EPDR1_MOUSE,DPP2_MOUSE,DEFB1_MOUSE,MA2B1_MOUSE,CATH_MOUSE,LYAG_MOUSE,ENOA_MOUSE,IGKC_MOUSE,CADM4_MOUSE,TPP1_MOUSE,RISC_MOUSE,PPGB_MOUSE,PPT2_MOUSE,GALNS_MOUSE,PPT1_MOUSE
120332	A751,A753,A757,A758,A767,A769,B751,B753,B757,B758,B759,B767	A759,A760,A761,A763,A765,A770,B760,B761,B763,B765,B769,B770	14	TFF2_MOUSE,SAP_MOUSE,NEUR1_MOUSE,NHLC3_MOUSE,CATZ_MOUSE,EPDR1_MOUSE,DPP2_MOUSE,MA2B1_MOUSE,GPC3_MOUSE,LYAG_MOUSE,IGKC_MOUSE,RISC_MOUSE,PPGB_MOUSE,PPT1_MOUSE
120333	A751,A753,A757,A758,A767,A769,B751,B753,B757,B758,B759,B769	A759,A760,A761,A763,A765,A770,B760,B761,B763,B765,B767,B770	18	PLBL2_MOUSE,NEUR1_MOUSE,CBPQ_MOUSE,LGMN_MOUSE,CATZ_MOUSE,EPDR1_MOUSE,DPP2_MOUSE,MA2A1_MOUSE,MA2B1_MOUSE,GPC3_MOUSE,CATH_MOUSE,IGKC_MOUSE,CADM4_MOUSE,TPP1_MOUSE,JAM1_MOUSE,RISC_MOUSE,PPGB_MOUSE,PPT1_MOUSE
120334	A751,A753,A757,A758,A767,A769,B751,B753,B757,B758,B759,B770	A759,A760,A761,A763,A765,A770,B760,B761,B763,B765,B767,B769	22	TFF2_MOUSE,CAD11_MOUSE,NEUR1_MOUSE,LAMP2_MOUSE,LGMN_MOUSE,CATZ_MOUSE,EPDR1_MOUSE,DPP2_MOUSE,VDAC1_MOUSE,DEFB1_MOUSE,MA2A1_MOUSE,MA2B1_MOUSE,GPC3_MOUSE,CATH_MOUSE,LYAG_MOUSE,ENOA_MOUSE,IGKC_MOUSE,TPP1_MOUSE,RISC_MOUSE,PPGB_MOUSE,PI16_MOUSE,PPT1_MOUSE
120335	A751,A753,A757,A758,A767,A769,B751,B753,B757,B758,B760,B761	A759,A760,A761,A763,A765,A770,B759,B763,B765,B767,B769,B770	21	PLBL2_MOUSE,NEUR1_MOUSE,CBPQ_MOUSE,LGMN_MOUSE,NHLC3_MOUSE,CATZ_MOUSE,EPDR1_MOUSE,DPP2_MOUSE,VDAC1_MOUSE,ARSB_MOUSE,DEFB1_MOUSE,MA2B1_MOUSE,GPC3_MOUSE,CATH_MOUSE,ENOA_MOUSE,TPP1_MOUSE,JAM1_MOUSE,PPGB_MOUSE,PPT2_MOUSE,GALNS_MOUSE,PPT1_MOUSE
120336	A751,A753,A757,A758,A767,A769,B751,B753,B757,B758,B760,B763	A759,A760,A761,A763,A765,A770,B759,B761,B765,B767,B769,B770	16	NEUR1_MOUSE,CBPQ_MOUSE,HEXB_MOUSE,NHLC3_MOUSE,BGAL_MOUSE,EPDR1_MOUSE,DPP2_MOUSE,VDAC1_MOUSE,ARSB_MOUSE,DEFB1_MOUSE,MA2B1_MOUSE,GPC3_MOUSE,S10A6_MOUSE,PPGB_MOUSE,GALNS_MOUSE,PPT1_MOUSE
120337	A751,A753,A757,A758,A767,A769,B751,B753,B757,B758,B760,B765	A759,A760,A761,A763,A765,A770,B759,B761,B763,B767,B769,B770	26	NEUR1_MOUSE,GLB1L_MOUSE,CBPQ_MOUSE,HEXB_MOUSE,NHLC3_MOUSE,CATZ_MOUSE,EPDR1_MOUSE,DPP2_MOUSE,VDAC1_MOUSE,ARSB_MOUSE,DEFB1_MOUSE,MA2B1_MOUSE,GPC3_MOUSE,CATH_MOUSE,VCAM1_MOUSE,LYAG_MOUSE,ENOA_MOUSE,T106B_MOUSE,TIP_MOUSE,TPP1_MOUSE,PSCA_MOUSE,S10A6_MOUSE,PPGB_MOUSE,PPT2_MOUSE,GALNS_MOUSE,PPT1_MOUSE
120338	A751,A753,A757,A758,A767,A769,B751,B753,B757,B758,B760,B767	A759,A760,A761,A763,A765,A770,B759,B761,B763,B765,B769,B770	19	NEUR1_MOUSE,RNT2A_MOUSE,CBPQ_MOUSE,NHLC3_MOUSE,CATZ_MOUSE,BGAL_MOUSE,EPDR1_MOUSE,DPP2_MOUSE,VDAC1_MOUSE,ARSB_MOUSE,DEFB1_MOUSE,MA2B1_MOUSE,GPC3_MOUSE,TPP1_MOUSE,JAM1_MOUSE,PPGB_MOUSE,PPT2_MOUSE,GALNS_MOUSE,PPT1_MOUSE
120339	A751,A753,A757,A758,A767,A769,B751,B753,B757,B758,B760,B769	A759,A760,A761,A763,A765,A770,B759,B761,B763,B765,B767,B770	25	PLBL2_MOUSE,NEUR1_MOUSE,GLB1L_MOUSE,CBPQ_MOUSE,HEXB_MOUSE,NHLC3_MOUSE,CATZ_MOUSE,EPDR1_MOUSE,DPP2_MOUSE,VDAC1_MOUSE,ARSB_MOUSE,DEFB1_MOUSE,MA2A1_MOUSE,MA2B1_MOUSE,GPC3_MOUSE,CATH_MOUSE,T106B_MOUSE,TPP1_MOUSE,PSCA_MOUSE,S10A6_MOUSE,SPRL1_MOUSE,JAM1_MOUSE,PPGB_MOUSE,GALNS_MOUSE,PPT1_MOUSE
120340	A751,A753,A757,A758,A767,A769,B751,B753,B757,B758,B760,B770	A759,A760,A761,A763,A765,A770,B759,B761,B763,B765,B767,B769	26	CAD11_MOUSE,NEUR1_MOUSE,RNT2A_MOUSE,LAMP2_MOUSE,CBPQ_MOUSE,HEXB_MOUSE,NHLC3_MOUSE,CATZ_MOUSE,EPDR1_MOUSE,DPP2_MOUSE,VDAC1_MOUSE,ARSB_MOUSE,DEFB1_MOUSE,MA2A1_MOUSE,MA2B1_MOUSE,GPC3_MOUSE,ENOA_MOUSE,T106B_MOUSE,TPP1_MOUSE,PSCA_MOUSE,S10A6_MOUSE,JAM1_MOUSE,PPGB_MOUSE,PPT2_MOUSE,GALNS_MOUSE,PPT1_MOUSE
120341	A751,A753,A757,A758,A767,A769,B751,B753,B757,B758,B761,B763	A759,A760,A761,A763,A765,A770,B759,B760,B765,B767,B769,B770	2	CATH_MOUSE,PPT1_MOUSE
120342	A751,A753,A757,A758,A767,A769,B751,B753,B757,B758,B761,B765	A759,A760,A761,A763,A765,A770,B759,B760,B763,B767,B769,B770	6	NEUR1_MOUSE,CATZ_MOUSE,CATH_MOUSE,PPGB_MOUSE,PPT2_MOUSE,PPT1_MOUSE
120343	A751,A753,A757,A758,A767,A769,B751,B753,B757,B758,B761,B767	A759,A760,A761,A763,A765,A770,B759,B760,B763,B765,B769,B770	5	NEUR1_MOUSE,JAM1_MOUSE,PPGB_MOUSE,PPT2_MOUSE,PPT1_MOUSE
120344	A751,A753,A757,A758,A767,A769,B751,B753,B757,B758,B761,B769	A759,A760,A761,A763,A765,A770,B759,B760,B763,B765,B767,B770	5	PLBL2_MOUSE,NEUR1_MOUSE,CATH_MOUSE,T106B_MOUSE,JAM1_MOUSE
120345	A751,A753,A757,A758,A767,A769,B751,B753,B757,B758,B761,B770	A759,A760,A761,A763,A765,A770,B759,B760,B763,B765,B767,B769	8	NEUR1_MOUSE,LAMP2_MOUSE,DEFB1_MOUSE,CATH_MOUSE,IGKC_MOUSE,JAM1_MOUSE,PI16_MOUSE,PPT1_MOUSE
120346	A751,A753,A757,A758,A767,A769,B751,B753,B757,B758,B763,B765	A759,A760,A761,A763,A765,A770,B759,B760,B761,B767,B769,B770	2	S10A6_MOUSE,PPT1_MOUSE
120347	A751,A753,A757,A758,A767,A769,B751,B753,B757,B758,B763,B767	A759,A760,A761,A763,A765,A770,B759,B760,B761,B765,B769,B770	0
120348	A751,A753,A757,A758,A767,A769,B751,B753,B757,B758,B763,B769	A759,A760,A761,A763,A765,A770,B759,B760,B761,B765,B767,B770	2	CBPQ_MOUSE,S10A6_MOUSE
120349	A751,A753,A757,A758,A767,A769,B751,B753,B757,B758,B763,B770	A759,A760,A761,A763,A765,A770,B759,B760,B761,B765,B767,B769	6	NEUR1_MOUSE,DEFB1_MOUSE,MA2A1_MOUSE,PDIA3_MOUSE,S10A6_MOUSE,PPT1_MOUSE
120350	A751,A753,A757,A758,A767,A769,B751,B753,B757,B758,B765,B767	A759,A760,A761,A763,A765,A770,B759,B760,B761,B763,B769,B770	6	NEUR1_MOUSE,CBPQ_MOUSE,CATZ_MOUSE,EPDR1_MOUSE,PPGB_MOUSE,PPT1_MOUSE
120351	A751,A753,A757,A758,A767,A769,B751,B753,B757,B758,B765,B769	A759,A760,A761,A763,A765,A770,B759,B760,B761,B763,B767,B770	8	B2MG_MOUSE,NEUR1_MOUSE,CBPQ_MOUSE,CATZ_MOUSE,EPDR1_MOUSE,DEFB1_MOUSE,T106B_MOUSE,TPP1_MOUSE
120352	A751,A753,A757,A758,A767,A769,B751,B753,B757,B758,B765,B770	A759,A760,A761,A763,A765,A770,B759,B760,B761,B763,B767,B769	8	NEUR1_MOUSE,CATZ_MOUSE,DNAS1_MOUSE,EPDR1_MOUSE,DEFB1_MOUSE,MA2A1_MOUSE,T106B_MOUSE,PPT1_MOUSE
120353	A751,A753,A757,A758,A767,A769,B751,B753,B757,B758,B767,B769	A759,A760,A761,A763,A765,A770,B759,B760,B761,B763,B765,B770	5	NEUR1_MOUSE,CBPQ_MOUSE,DPP2_MOUSE,MA2A1_MOUSE,GPC3_MOUSE
120354	A751,A753,A757,A758,A767,A769,B751,B753,B757,B758,B767,B770	A759,A760,A761,A763,A765,A770,B759,B760,B761,B763,B765,B769	6	TFF2_MOUSE,NEUR1_MOUSE,DEFB1_MOUSE,MA2A1_MOUSE,GPC3_MOUSE,PPT1_MOUSE
120355	A751,A753,A757,A758,A767,A769,B751,B753,B757,B758,B769,B770	A759,A760,A761,A763,A765,A770,B759,B760,B761,B763,B765,B767	11	NEUR1_MOUSE,LAMP2_MOUSE,CBPQ_MOUSE,DNAS1_MOUSE,EPDR1_MOUSE,DEFB1_MOUSE,MA2A1_MOUSE,GPC3_MOUSE,T106B_MOUSE,S10A6_MOUSE,SPRL1_MOUSE
120356	A751,A753,A757,A758,A767,A769,B751,B753,B757,B759,B760,B761	A759,A760,A761,A763,A765,A770,B758,B763,B765,B767,B769,B770	30	PLBL2_MOUSE,SIAE_MOUSE,LY86_MOUSE,PCP_MOUSE,RETNB_MOUSE,NEUR1_MOUSE,CBPQ_MOUSE,LGMN_MOUSE,NHLC3_MOUSE,CATZ_MOUSE,EPDR1_MOUSE,DPP2_MOUSE,VDAC1_MOUSE,ARSB_MOUSE,MA2B1_MOUSE,CATH_MOUSE,LYAG_MOUSE,ENOA_MOUSE,IGKC_MOUSE,T106B_MOUSE,TIP_MOUSE,TPP1_MOUSE,JAM1_MOUSE,RISC_MOUSE,PPGB_MOUSE,PPT2_MOUSE,MUP20_MOUSE,ASM_MOUSE,GALNS_MOUSE,PPT1_MOUSE
120357	A751,A753,A757,A758,A767,A769,B751,B753,B757,B759,B760,B763	A759,A760,A761,A763,A765,A770,B758,B761,B765,B767,B769,B770	22	PCP_MOUSE,ASAH1_MOUSE,CBPQ_MOUSE,HEXB_MOUSE,LGMN_MOUSE,NHLC3_MOUSE,CATZ_MOUSE,BGAL_MOUSE,EPDR1_MOUSE,DPP2_MOUSE,VDAC1_MOUSE,ARSB_MOUSE,MA2B1_MOUSE,GPC3_MOUSE,CATH_MOUSE,TPP1_MOUSE,S10A6_MOUSE,JAM1_MOUSE,RISC_MOUSE,PPGB_MOUSE,GALNS_MOUSE,PPT1_MOUSE
120358	A751,A753,A757,A758,A767,A769,B751,B753,B757,B759,B760,B765	A759,A760,A761,A763,A765,A770,B758,B761,B763,B767,B769,B770	34	SIAE_MOUSE,LY86_MOUSE,SAP_MOUSE,PCP_MOUSE,MANBA_MOUSE,ASAH1_MOUSE,GLB1L_MOUSE,CBPQ_MOUSE,HEXB_MOUSE,LGMN_MOUSE,NHLC3_MOUSE,CATZ_MOUSE,BGAL_MOUSE,EPDR1_MOUSE,SEM4B_MOUSE,DPP2_MOUSE,VDAC1_MOUSE,ARSB_MOUSE,MA2B1_MOUSE,CATH_MOUSE,VCAM1_MOUSE,LYAG_MOUSE,ENOA_MOUSE,T106B_MOUSE,TIP_MOUSE,TPP1_MOUSE,PSCA_MOUSE,JAM1_MOUSE,RISC_MOUSE,PPGB_MOUSE,PPT2_MOUSE,ASM_MOUSE,GALNS_MOUSE,PPT1_MOUSE
120359	A751,A753,A757,A758,A767,A769,B751,B753,B757,B759,B760,B767	A759,A760,A761,A763,A765,A770,B758,B761,B763,B765,B769,B770	30	TFF2_MOUSE,PLBL2_MOUSE,SIAE_MOUSE,SAP_MOUSE,PCP_MOUSE,MANBA_MOUSE,ASAH1_MOUSE,NEUR1_MOUSE,CBPQ_MOUSE,LGMN_MOUSE,NHLC3_MOUSE,CATZ_MOUSE,BGAL_MOUSE,EPDR1_MOUSE,DPP2_MOUSE,VDAC1_MOUSE,ARSB_MOUSE,MA2B1_MOUSE,GPC3_MOUSE,CATH_MOUSE,LYAG_MOUSE,T106B_MOUSE,TIP_MOUSE,TPP1_MOUSE,JAM1_MOUSE,RISC_MOUSE,PPGB_MOUSE,PPT2_MOUSE,GALNS_MOUSE,PPT1_MOUSE
120360	A751,A753,A757,A758,A767,A769,B751,B753,B757,B759,B760,B769	A759,A760,A761,A763,A765,A770,B758,B761,B763,B765,B767,B770	34	PLBL2_MOUSE,LY86_MOUSE,SAP_MOUSE,MANBA_MOUSE,RETNB_MOUSE,ASAH1_MOUSE,NEUR1_MOUSE,CBPQ_MOUSE,HEXB_MOUSE,LGMN_MOUSE,NHLC3_MOUSE,CATZ_MOUSE,BGAL_MOUSE,EPDR1_MOUSE,SEM4B_MOUSE,DPP2_MOUSE,VDAC1_MOUSE,ARSB_MOUSE,MA2A1_MOUSE,MA2B1_MOUSE,GPC3_MOUSE,CATH_MOUSE,T106B_MOUSE,CADM4_MOUSE,TIP_MOUSE,TPP1_MOUSE,PSCA_MOUSE,S10A6_MOUSE,JAM1_MOUSE,RISC_MOUSE,PPGB_MOUSE,ASM_MOUSE,GALNS_MOUSE,PPT1_MOUSE
120361	A751,A753,A757,A758,A767,A769,B751,B753,B757,B759,B760,B770	A759,A760,A761,A763,A765,A770,B758,B761,B763,B765,B767,B769	40	TFF2_MOUSE,PLBL2_MOUSE,SAP_MOUSE,PCP_MOUSE,MANBA_MOUSE,ASAH1_MOUSE,NEUR1_MOUSE,RNT2A_MOUSE,LAMP2_MOUSE,CBPQ_MOUSE,HEXB_MOUSE,LGMN_MOUSE,NHLC3_MOUSE,CATZ_MOUSE,BGAL_MOUSE,DNAS1_MOUSE,EPDR1_MOUSE,SEM4B_MOUSE,DPP2_MOUSE,VDAC1_MOUSE,ARSB_MOUSE,DEFB1_MOUSE,MA2A1_MOUSE,MA2B1_MOUSE,GPC3_MOUSE,CATH_MOUSE,LYAG_MOUSE,ENOA_MOUSE,T106B_MOUSE,TIP_MOUSE,TPP1_MOUSE,PSCA_MOUSE,NAPSA_MOUSE,JAM1_MOUSE,RISC_MOUSE,PPGB_MOUSE,PPT2_MOUSE,ASM_MOUSE,GALNS_MOUSE,PPT1_MOUSE
120362	A751,A753,A757,A758,A767,A769,B751,B753,B757,B759,B761,B763	A759,A760,A761,A763,A765,A770,B758,B760,B765,B767,B769,B770	7	LGMN_MOUSE,CATZ_MOUSE,CATH_MOUSE,IGKC_MOUSE,JAM1_MOUSE,PPGB_MOUSE,PPT1_MOUSE
120363	A751,A753,A757,A758,A767,A769,B751,B753,B757,B759,B761,B765	A759,A760,A761,A763,A765,A770,B758,B760,B763,B767,B769,B770	15	VNN1_MOUSE,BTD_MOUSE,LGMN_MOUSE,CATZ_MOUSE,EPDR1_MOUSE,CATH_MOUSE,LYAG_MOUSE,IGKC_MOUSE,T106B_MOUSE,TPP1_MOUSE,JAM1_MOUSE,PPGB_MOUSE,PPT2_MOUSE,ASM_MOUSE,PPT1_MOUSE
120364	A751,A753,A757,A758,A767,A769,B751,B753,B757,B759,B761,B767	A759,A760,A761,A763,A765,A770,B758,B760,B763,B765,B769,B770	13	VNN1_MOUSE,TFF2_MOUSE,PLBL2_MOUSE,CD177_MOUSE,LGMN_MOUSE,CATZ_MOUSE,CATH_MOUSE,LYAG_MOUSE,IGKC_MOUSE,JAM1_MOUSE,PPGB_MOUSE,ASM_MOUSE,PPT1_MOUSE
120365	A751,A753,A757,A758,A767,A769,B751,B753,B757,B759,B761,B769	A759,A760,A761,A763,A765,A770,B758,B760,B763,B765,B767,B770	15	VNN1_MOUSE,PLBL2_MOUSE,RETNB_MOUSE,LGMN_MOUSE,CATZ_MOUSE,EPDR1_MOUSE,DPP2_MOUSE,ARSB_MOUSE,CATH_MOUSE,IGKC_MOUSE,T106B_MOUSE,TPP1_MOUSE,JAM1_MOUSE,PPGB_MOUSE,ASM_MOUSE
120366	A751,A753,A757,A758,A767,A769,B751,B753,B757,B759,B761,B770	A759,A760,A761,A763,A765,A770,B758,B760,B763,B765,B767,B769	15	TFF2_MOUSE,NEUR1_MOUSE,BTD_MOUSE,LAMP2_MOUSE,LGMN_MOUSE,CATZ_MOUSE,CATH_MOUSE,LYAG_MOUSE,IGKC_MOUSE,T106B_MOUSE,TPP1_MOUSE,JAM1_MOUSE,PPGB_MOUSE,ASM_MOUSE,PPT1_MOUSE
120367	A751,A753,A757,A758,A767,A769,B751,B753,B757,B759,B763,B765	A759,A760,A761,A763,A765,A770,B758,B760,B761,B767,B769,B770	6	LGMN_MOUSE,CATZ_MOUSE,EPDR1_MOUSE,CATH_MOUSE,PPGB_MOUSE,PPT1_MOUSE
120368	A751,A753,A757,A758,A767,A769,B751,B753,B757,B759,B763,B767	A759,A760,A761,A763,A765,A770,B758,B760,B761,B765,B769,B770	2	CATZ_MOUSE,PPGB_MOUSE
120369	A751,A753,A757,A758,A767,A769,B751,B753,B757,B759,B763,B769	A759,A760,A761,A763,A765,A770,B758,B760,B761,B765,B767,B770	9	CBPQ_MOUSE,LGMN_MOUSE,CATZ_MOUSE,EPDR1_MOUSE,DPP2_MOUSE,MA2B1_MOUSE,CATH_MOUSE,T106B_MOUSE,S10A6_MOUSE
120370	A751,A753,A757,A758,A767,A769,B751,B753,B757,B759,B763,B770	A759,A760,A761,A763,A765,A770,B758,B760,B761,B765,B767,B769	4	CATZ_MOUSE,DNAS1_MOUSE,FUCO_MOUSE,PPT1_MOUSE
120371	A751,A753,A757,A758,A767,A769,B751,B753,B757,B759,B765,B767	A759,A760,A761,A763,A765,A770,B758,B760,B761,B763,B769,B770	11	TFF2_MOUSE,SAP_MOUSE,CATZ_MOUSE,EPDR1_MOUSE,DPP2_MOUSE,LYAG_MOUSE,T106B_MOUSE,JAM1_MOUSE,PPGB_MOUSE,ASM_MOUSE,PPT1_MOUSE
120372	A751,A753,A757,A758,A767,A769,B751,B753,B757,B759,B765,B769	A759,A760,A761,A763,A765,A770,B758,B760,B761,B763,B767,B770	13	SPA3K_MOUSE,CBPQ_MOUSE,LGMN_MOUSE,CATZ_MOUSE,EPDR1_MOUSE,DPP2_MOUSE,CATH_MOUSE,T106B_MOUSE,CADM4_MOUSE,TPP1_MOUSE,JAM1_MOUSE,PPGB_MOUSE,ASM_MOUSE
120373	A751,A753,A757,A758,A767,A769,B751,B753,B757,B759,B765,B770	A759,A760,A761,A763,A765,A770,B758,B760,B761,B763,B767,B769	17	TFF2_MOUSE,NECT1_MOUSE,SPA3K_MOUSE,LAMP2_MOUSE,LGMN_MOUSE,CATZ_MOUSE,DNAS1_MOUSE,EPDR1_MOUSE,CATH_MOUSE,LYAG_MOUSE,T106B_MOUSE,TPP1_MOUSE,FUCO_MOUSE,JAM1_MOUSE,PPGB_MOUSE,ASM_MOUSE,PPT1_MOUSE
120374	A751,A753,A757,A758,A767,A769,B751,B753,B757,B759,B767,B769	A759,A760,A761,A763,A765,A770,B758,B760,B761,B763,B765,B770	11	PLBL2_MOUSE,SAP_MOUSE,CBPQ_MOUSE,CATZ_MOUSE,EPDR1_MOUSE,DPP2_MOUSE,MA2B1_MOUSE,T106B_MOUSE,TPP1_MOUSE,JAM1_MOUSE,PPGB_MOUSE
120375	A751,A753,A757,A758,A767,A769,B751,B753,B757,B759,B767,B770	A759,A760,A761,A763,A765,A770,B758,B760,B761,B763,B765,B769	12	TFF2_MOUSE,PCP_MOUSE,NEUR1_MOUSE,LAMP2_MOUSE,CATZ_MOUSE,EPDR1_MOUSE,MA2A1_MOUSE,T106B_MOUSE,FUCO_MOUSE,JAM1_MOUSE,PPGB_MOUSE,PPT1_MOUSE
120376	A751,A753,A757,A758,A767,A769,B751,B753,B757,B759,B769,B770	A759,A760,A761,A763,A765,A770,B758,B760,B761,B763,B765,B767	15	NEUR1_MOUSE,LAMP2_MOUSE,CBPQ_MOUSE,LGMN_MOUSE,CATZ_MOUSE,DNAS1_MOUSE,EPDR1_MOUSE,DPP2_MOUSE,MA2A1_MOUSE,CATH_MOUSE,T106B_MOUSE,TPP1_MOUSE,FUCO_MOUSE,JAM1_MOUSE,ASM_MOUSE
120377	A751,A753,A757,A758,A767,A769,B751,B753,B757,B760,B761,B763	A759,A760,A761,A763,A765,A770,B758,B759,B765,B767,B769,B770	10	CBPQ_MOUSE,NHLC3_MOUSE,ARSB_MOUSE,CATH_MOUSE,VCAM1_MOUSE,T106B_MOUSE,TPP1_MOUSE,JAM1_MOUSE,PPGB_MOUSE,GALNS_MOUSE
120378	A751,A753,A757,A758,A767,A769,B751,B753,B757,B760,B761,B765	A759,A760,A761,A763,A765,A770,B758,B759,B763,B767,B769,B770	18	LY86_MOUSE,CBPQ_MOUSE,LGMN_MOUSE,NHLC3_MOUSE,CATZ_MOUSE,EPDR1_MOUSE,ARSB_MOUSE,CATH_MOUSE,VCAM1_MOUSE,T106B_MOUSE,TIP_MOUSE,TPP1_MOUSE,PSCA_MOUSE,JAM1_MOUSE,PPGB_MOUSE,PPT2_MOUSE,GALNS_MOUSE,PPT1_MOUSE
120379	A751,A753,A757,A758,A767,A769,B751,B753,B757,B760,B761,B767	A759,A760,A761,A763,A765,A770,B758,B759,B763,B765,B769,B770	16	PLBL2_MOUSE,SIAE_MOUSE,NEUR1_MOUSE,CD177_MOUSE,CBPQ_MOUSE,NHLC3_MOUSE,DPP2_MOUSE,ARSB_MOUSE,CATH_MOUSE,VCAM1_MOUSE,T106B_MOUSE,TPP1_MOUSE,JAM1_MOUSE,PPGB_MOUSE,PPT2_MOUSE,GALNS_MOUSE
120380	A751,A753,A757,A758,A767,A769,B751,B753,B757,B760,B761,B769	A759,A760,A761,A763,A765,A770,B758,B759,B763,B765,B767,B770	16	PLBL2_MOUSE,NEUR1_MOUSE,CBPQ_MOUSE,LGMN_MOUSE,NHLC3_MOUSE,EPDR1_MOUSE,DPP2_MOUSE,ARSB_MOUSE,MA2B1_MOUSE,CATH_MOUSE,T106B_MOUSE,TPP1_MOUSE,PSCA_MOUSE,JAM1_MOUSE,PPGB_MOUSE,GALNS_MOUSE
120381	A751,A753,A757,A758,A767,A769,B751,B753,B757,B760,B761,B770	A759,A760,A761,A763,A765,A770,B758,B759,B763,B765,B767,B769	17	NEUR1_MOUSE,LAMP2_MOUSE,CBPQ_MOUSE,NHLC3_MOUSE,EPDR1_MOUSE,VDAC1_MOUSE,ARSB_MOUSE,CATH_MOUSE,VCAM1_MOUSE,T106B_MOUSE,TPP1_MOUSE,PSCA_MOUSE,JAM1_MOUSE,PPGB_MOUSE,PPT2_MOUSE,GALNS_MOUSE,PPT1_MOUSE
120382	A751,A753,A757,A758,A767,A769,B751,B753,B757,B760,B763,B765	A759,A760,A761,A763,A765,A770,B758,B759,B761,B767,B769,B770	12	CBPQ_MOUSE,HEXB_MOUSE,BGAL_MOUSE,EPDR1_MOUSE,ARSB_MOUSE,VCAM1_MOUSE,T106B_MOUSE,TPP1_MOUSE,PSCA_MOUSE,S10A6_MOUSE,PPGB_MOUSE,GALNS_MOUSE
120383	A751,A753,A757,A758,A767,A769,B751,B753,B757,B760,B763,B767	A759,A760,A761,A763,A765,A770,B758,B759,B761,B765,B769,B770	10	CBPQ_MOUSE,NHLC3_MOUSE,BGAL_MOUSE,ARSB_MOUSE,GPC3_MOUSE,VCAM1_MOUSE,T106B_MOUSE,NAPSA_MOUSE,JAM1_MOUSE,GALNS_MOUSE
120384	A751,A753,A757,A758,A767,A769,B751,B753,B757,B760,B763,B769	A759,A760,A761,A763,A765,A770,B758,B759,B761,B765,B767,B770	15	CBPQ_MOUSE,HEXB_MOUSE,NHLC3_MOUSE,BGAL_MOUSE,EPDR1_MOUSE,DPP2_MOUSE,ARSB_MOUSE,MA2B1_MOUSE,GPC3_MOUSE,T106B_MOUSE,TPP1_MOUSE,PSCA_MOUSE,S10A6_MOUSE,JAM1_MOUSE,GALNS_MOUSE
120385	A751,A753,A757,A758,A767,A769,B751,B753,B757,B760,B763,B770	A759,A760,A761,A763,A765,A770,B758,B759,B761,B765,B767,B769	18	CBPQ_MOUSE,HEXB_MOUSE,BGAL_MOUSE,DNAS1_MOUSE,EPDR1_MOUSE,SEM4B_MOUSE,VDAC1_MOUSE,ARSB_MOUSE,GPC3_MOUSE,VCAM1_MOUSE,T106B_MOUSE,TPP1_MOUSE,FUCO_MOUSE,PSCA_MOUSE,S10A6_MOUSE,NAPSA_MOUSE,GALNS_MOUSE,PPT1_MOUSE
120386	A751,A753,A757,A758,A767,A769,B751,B753,B757,B760,B765,B767	A759,A760,A761,A763,A765,A770,B758,B759,B761,B763,B769,B770	16	SIAE_MOUSE,CBPQ_MOUSE,NHLC3_MOUSE,CATZ_MOUSE,EPDR1_MOUSE,DPP2_MOUSE,ARSB_MOUSE,VCAM1_MOUSE,T106B_MOUSE,TIP_MOUSE,TPP1_MOUSE,PSCA_MOUSE,JAM1_MOUSE,PPGB_MOUSE,PPT2_MOUSE,GALNS_MOUSE
120387	A751,A753,A757,A758,A767,A769,B751,B753,B757,B760,B765,B769	A759,A760,A761,A763,A765,A770,B758,B759,B761,B763,B767,B770	15	CBPQ_MOUSE,HEXB_MOUSE,NHLC3_MOUSE,CATZ_MOUSE,EPDR1_MOUSE,DPP2_MOUSE,ARSB_MOUSE,CATH_MOUSE,VCAM1_MOUSE,T106B_MOUSE,TPP1_MOUSE,PSCA_MOUSE,S10A6_MOUSE,JAM1_MOUSE,GALNS_MOUSE
120388	A751,A753,A757,A758,A767,A769,B751,B753,B757,B760,B765,B770	A759,A760,A761,A763,A765,A770,B758,B759,B761,B763,B767,B769	23	GSLG1_MOUSE,NEUR1_MOUSE,NECT1_MOUSE,CBPQ_MOUSE,HEXB_MOUSE,NHLC3_MOUSE,CATZ_MOUSE,DNAS1_MOUSE,EPDR1_MOUSE,SEM4B_MOUSE,ARSB_MOUSE,DEFB1_MOUSE,VCAM1_MOUSE,T106B_MOUSE,TPP1_MOUSE,FUCO_MOUSE,PSCA_MOUSE,S10A6_MOUSE,NAPSA_MOUSE,JAM1_MOUSE,PPGB_MOUSE,GALNS_MOUSE,PPT1_MOUSE
120389	A751,A753,A757,A758,A767,A769,B751,B753,B757,B760,B767,B769	A759,A760,A761,A763,A765,A770,B758,B759,B761,B763,B765,B770	14	PLBL2_MOUSE,NEUR1_MOUSE,CBPQ_MOUSE,NHLC3_MOUSE,EPDR1_MOUSE,DPP2_MOUSE,ARSB_MOUSE,MA2B1_MOUSE,GPC3_MOUSE,T106B_MOUSE,TPP1_MOUSE,PSCA_MOUSE,JAM1_MOUSE,GALNS_MOUSE
120390	A751,A753,A757,A758,A767,A769,B751,B753,B757,B760,B767,B770	A759,A760,A761,A763,A765,A770,B758,B759,B761,B763,B765,B769	21	NEUR1_MOUSE,RNT2A_MOUSE,CBPQ_MOUSE,NHLC3_MOUSE,DNAS1_MOUSE,EPDR1_MOUSE,DPP2_MOUSE,VDAC1_MOUSE,ARSB_MOUSE,DEFB1_MOUSE,GPC3_MOUSE,VCAM1_MOUSE,T106B_MOUSE,TPP1_MOUSE,FUCO_MOUSE,PSCA_MOUSE,NAPSA_MOUSE,JAM1_MOUSE,PPGB_MOUSE,GALNS_MOUSE,PPT1_MOUSE
120391	A751,A753,A757,A758,A767,A769,B751,B753,B757,B760,B769,B770	A759,A760,A761,A763,A765,A770,B758,B759,B761,B763,B765,B767	24	NEUR1_MOUSE,LAMP2_MOUSE,CBPQ_MOUSE,HEXB_MOUSE,NHLC3_MOUSE,CATZ_MOUSE,IBP7_MOUSE,DNAS1_MOUSE,EPDR1_MOUSE,SEM4B_MOUSE,DPP2_MOUSE,VDAC1_MOUSE,ARSB_MOUSE,DEFB1_MOUSE,MA2A1_MOUSE,GPC3_MOUSE,T106B_MOUSE,TPP1_MOUSE,FUCO_MOUSE,PSCA_MOUSE,S10A6_MOUSE,SPRL1_MOUSE,JAM1_MOUSE,GALNS_MOUSE
120392	A751,A753,A757,A758,A767,A769,B751,B753,B757,B761,B763,B765	A759,A760,A761,A763,A765,A770,B758,B759,B760,B767,B769,B770	2	CATH_MOUSE,T106B_MOUSE
120393	A751,A753,A757,A758,A767,A769,B751,B753,B757,B761,B763,B767	A759,A760,A761,A763,A765,A770,B758,B759,B760,B765,B769,B770	1	T106B_MOUSE
120394	A751,A753,A757,A758,A767,A769,B751,B753,B757,B761,B763,B769	A759,A760,A761,A763,A765,A770,B758,B759,B760,B765,B767,B770	3	CATH_MOUSE,T106B_MOUSE,JAM1_MOUSE
120395	A751,A753,A757,A758,A767,A769,B751,B753,B757,B761,B763,B770	A759,A760,A761,A763,A765,A770,B758,B759,B760,B765,B767,B769	2	T106B_MOUSE,FUCO_MOUSE
120396	A751,A753,A757,A758,A767,A769,B751,B753,B757,B761,B765,B767	A759,A760,A761,A763,A765,A770,B758,B759,B760,B763,B769,B770	3	VCAM1_MOUSE,T106B_MOUSE,JAM1_MOUSE
120397	A751,A753,A757,A758,A767,A769,B751,B753,B757,B761,B765,B769	A759,A760,A761,A763,A765,A770,B758,B759,B760,B763,B767,B770	5	CBPQ_MOUSE,CATH_MOUSE,T106B_MOUSE,TPP1_MOUSE,JAM1_MOUSE
120398	A751,A753,A757,A758,A767,A769,B751,B753,B757,B761,B765,B770	A759,A760,A761,A763,A765,A770,B758,B759,B760,B763,B767,B769	7	NECT1_MOUSE,DNAS1_MOUSE,CATH_MOUSE,VCAM1_MOUSE,T106B_MOUSE,FUCO_MOUSE,JAM1_MOUSE
120399	A751,A753,A757,A758,A767,A769,B751,B753,B757,B761,B767,B769	A759,A760,A761,A763,A765,A770,B758,B759,B760,B763,B765,B770	2	T106B_MOUSE,JAM1_MOUSE
120400	A751,A753,A757,A758,A767,A769,B751,B753,B757,B761,B767,B770	A759,A760,A761,A763,A765,A770,B758,B759,B760,B763,B765,B769	4	TFF2_MOUSE,T106B_MOUSE,FUCO_MOUSE,JAM1_MOUSE
120401	A751,A753,A757,A758,A767,A769,B751,B753,B757,B761,B769,B770	A759,A760,A761,A763,A765,A770,B758,B759,B760,B763,B765,B767	8	APOD_MOUSE,LAMP2_MOUSE,DNAS1_MOUSE,CATH_MOUSE,T106B_MOUSE,TPP1_MOUSE,FUCO_MOUSE,JAM1_MOUSE
120402	A751,A753,A757,A758,A767,A769,B751,B753,B757,B763,B765,B767	A759,A760,A761,A763,A765,A770,B758,B759,B760,B761,B769,B770	2	T106B_MOUSE,FUCO_MOUSE
120403	A751,A753,A757,A758,A767,A769,B751,B753,B757,B763,B765,B769	A759,A760,A761,A763,A765,A770,B758,B759,B760,B761,B767,B770	3	CBPQ_MOUSE,T106B_MOUSE,S10A6_MOUSE
120404	A751,A753,A757,A758,A767,A769,B751,B753,B757,B763,B765,B770	A759,A760,A761,A763,A765,A770,B758,B759,B760,B761,B767,B769	4	DNAS1_MOUSE,T106B_MOUSE,FUCO_MOUSE,S10A6_MOUSE
120405	A751,A753,A757,A758,A767,A769,B751,B753,B757,B763,B767,B769	A759,A760,A761,A763,A765,A770,B758,B759,B760,B761,B765,B770	1	T106B_MOUSE
120406	A751,A753,A757,A758,A767,A769,B751,B753,B757,B763,B767,B770	A759,A760,A761,A763,A765,A770,B758,B759,B760,B761,B765,B769	3	DNAS1_MOUSE,T106B_MOUSE,FUCO_MOUSE
120407	A751,A753,A757,A758,A767,A769,B751,B753,B757,B763,B769,B770	A759,A760,A761,A763,A765,A770,B758,B759,B760,B761,B765,B767	5	DNAS1_MOUSE,T106B_MOUSE,FUCO_MOUSE,PDIA3_MOUSE,S10A6_MOUSE
120408	A751,A753,A757,A758,A767,A769,B751,B753,B757,B765,B767,B769	A759,A760,A761,A763,A765,A770,B758,B759,B760,B761,B763,B770	3	CBPQ_MOUSE,T106B_MOUSE,FUCO_MOUSE
120409	A751,A753,A757,A758,A767,A769,B751,B753,B757,B765,B767,B770	A759,A760,A761,A763,A765,A770,B758,B759,B760,B761,B763,B769	7	TFF2_MOUSE,GSLG1_MOUSE,NECT1_MOUSE,SPA3K_MOUSE,DNAS1_MOUSE,T106B_MOUSE,FUCO_MOUSE
120410	A751,A753,A757,A758,A767,A769,B751,B753,B757,B765,B769,B770	A759,A760,A761,A763,A765,A770,B758,B759,B760,B761,B763,B767	12	ESAM_MOUSE,APOD_MOUSE,GSLG1_MOUSE,NECT1_MOUSE,SPA3K_MOUSE,CBPQ_MOUSE,CATZ_MOUSE,DNAS1_MOUSE,EPDR1_MOUSE,T106B_MOUSE,TPP1_MOUSE,FUCO_MOUSE
120411	A751,A753,A757,A758,A767,A769,B751,B753,B757,B767,B769,B770	A759,A760,A761,A763,A765,A770,B758,B759,B760,B761,B763,B765	7	NEUR1_MOUSE,CBPQ_MOUSE,DNAS1_MOUSE,MA2A1_MOUSE,T106B_MOUSE,FUCO_MOUSE,JAM1_MOUSE
120412	A751,A753,A757,A758,A767,A769,B751,B753,B758,B759,B760,B761	A759,A760,A761,A763,A765,A770,B757,B763,B765,B767,B769,B770	17	SAP_MOUSE,RETNB_MOUSE,CBPQ_MOUSE,LGMN_MOUSE,BGAL_MOUSE,DPP2_MOUSE,ARSB_MOUSE,MA2B1_MOUSE,GPC3_MOUSE,CATH_MOUSE,ENOA_MOUSE,IGKC_MOUSE,TPP1_MOUSE,RISC_MOUSE,PPGB_MOUSE,GALNS_MOUSE,PPT1_MOUSE
120413	A751,A753,A757,A758,A767,A769,B751,B753,B758,B759,B760,B763	A759,A760,A761,A763,A765,A770,B757,B761,B765,B767,B769,B770	13	CBPQ_MOUSE,HEXB_MOUSE,BGAL_MOUSE,ARSB_MOUSE,MA2B1_MOUSE,GPC3_MOUSE,ENOA_MOUSE,S10A6_MOUSE,NAPSA_MOUSE,RISC_MOUSE,PPGB_MOUSE,GALNS_MOUSE,PPT1_MOUSE
120414	A751,A753,A757,A758,A767,A769,B751,B753,B758,B759,B760,B765	A759,A760,A761,A763,A765,A770,B757,B761,B763,B767,B769,B770	24	SAP_MOUSE,GLB1L_MOUSE,1433Z_MOUSE,CBPQ_MOUSE,HEXB_MOUSE,CATZ_MOUSE,BGAL_MOUSE,ALDOA_MOUSE,EPDR1_MOUSE,DPP2_MOUSE,ARSB_MOUSE,DEFB1_MOUSE,MA2B1_MOUSE,GPC3_MOUSE,LYAG_MOUSE,ENOA_MOUSE,CADM4_MOUSE,TPP1_MOUSE,PSCA_MOUSE,NAPSA_MOUSE,RISC_MOUSE,PPGB_MOUSE,GALNS_MOUSE,PPT1_MOUSE
120415	A751,A753,A757,A758,A767,A769,B751,B753,B758,B759,B760,B767	A759,A760,A761,A763,A765,A770,B757,B761,B763,B765,B769,B770	19	TXD17_MOUSE,SAP_MOUSE,AGRF5_MOUSE,RNT2A_MOUSE,CBPQ_MOUSE,BGAL_MOUSE,EPDR1_MOUSE,DPP2_MOUSE,ARSB_MOUSE,DEFB1_MOUSE,MA2B1_MOUSE,GPC3_MOUSE,ENOA_MOUSE,TPP1_MOUSE,NAPSA_MOUSE,RISC_MOUSE,PPGB_MOUSE,GALNS_MOUSE,PPT1_MOUSE
120416	A751,A753,A757,A758,A767,A769,B751,B753,B758,B759,B760,B769	A759,A760,A761,A763,A765,A770,B757,B761,B763,B765,B767,B770	18	SAP_MOUSE,1433Z_MOUSE,CBPQ_MOUSE,HEXB_MOUSE,CATZ_MOUSE,BGAL_MOUSE,EPDR1_MOUSE,DPP2_MOUSE,ARSB_MOUSE,DEFB1_MOUSE,MA2B1_MOUSE,GPC3_MOUSE,CADM4_MOUSE,TPP1_MOUSE,PSCA_MOUSE,RISC_MOUSE,PPGB_MOUSE,GALNS_MOUSE
120417	A751,A753,A757,A758,A767,A769,B751,B753,B758,B759,B760,B770	A759,A760,A761,A763,A765,A770,B757,B761,B763,B765,B767,B769	24	SAP_MOUSE,PCP_MOUSE,RNT2A_MOUSE,LAMP2_MOUSE,1433F_MOUSE,CBPQ_MOUSE,HEXB_MOUSE,CATZ_MOUSE,BGAL_MOUSE,EPDR1_MOUSE,SEM4B_MOUSE,DPP2_MOUSE,ARSB_MOUSE,DEFB1_MOUSE,MA2A1_MOUSE,MA2B1_MOUSE,GPC3_MOUSE,ENOA_MOUSE,TPP1_MOUSE,NAPSA_MOUSE,RISC_MOUSE,PPGB_MOUSE,GALNS_MOUSE,PPT1_MOUSE
120418	A751,A753,A757,A758,A767,A769,B751,B753,B758,B759,B761,B763	A759,A760,A761,A763,A765,A770,B757,B760,B765,B767,B769,B770	1	RISC_MOUSE
120419	A751,A753,A757,A758,A767,A769,B751,B753,B758,B759,B761,B765	A759,A760,A761,A763,A765,A770,B757,B760,B763,B767,B769,B770	6	SAP_MOUSE,ALDOA_MOUSE,ENOA_MOUSE,IGKC_MOUSE,RISC_MOUSE,PPT1_MOUSE
120420	A751,A753,A757,A758,A767,A769,B751,B753,B758,B759,B761,B767	A759,A760,A761,A763,A765,A770,B757,B760,B763,B765,B769,B770	3	SAP_MOUSE,IGKC_MOUSE,RISC_MOUSE
120421	A751,A753,A757,A758,A767,A769,B751,B753,B758,B759,B761,B769	A759,A760,A761,A763,A765,A770,B757,B760,B763,B765,B767,B770	4	SAP_MOUSE,IGKC_MOUSE,CADM4_MOUSE,RISC_MOUSE
120422	A751,A753,A757,A758,A767,A769,B751,B753,B758,B759,B761,B770	A759,A760,A761,A763,A765,A770,B757,B760,B763,B765,B767,B769	7	SAP_MOUSE,LY6A_MOUSE,LAMP2_MOUSE,ENOA_MOUSE,IGKC_MOUSE,RISC_MOUSE,PPT1_MOUSE
120423	A751,A753,A757,A758,A767,A769,B751,B753,B758,B759,B763,B765	A759,A760,A761,A763,A765,A770,B757,B760,B761,B767,B769,B770	1	ALDOA_MOUSE
120424	A751,A753,A757,A758,A767,A769,B751,B753,B758,B759,B763,B767	A759,A760,A761,A763,A765,A770,B757,B760,B761,B765,B769,B770	2	BGAL_MOUSE,RISC_MOUSE
120425	A751,A753,A757,A758,A767,A769,B751,B753,B758,B759,B763,B769	A759,A760,A761,A763,A765,A770,B757,B760,B761,B765,B767,B770	1	GPC3_MOUSE
120426	A751,A753,A757,A758,A767,A769,B751,B753,B758,B759,B763,B770	A759,A760,A761,A763,A765,A770,B757,B760,B761,B765,B767,B769	3	1433F_MOUSE,GPC3_MOUSE,PPT1_MOUSE
120427	A751,A753,A757,A758,A767,A769,B751,B753,B758,B759,B765,B767	A759,A760,A761,A763,A765,A770,B757,B760,B761,B763,B769,B770	5	TXD17_MOUSE,TFF2_MOUSE,SAP_MOUSE,1433Z_MOUSE,RISC_MOUSE
120428	A751,A753,A757,A758,A767,A769,B751,B753,B758,B759,B765,B769	A759,A760,A761,A763,A765,A770,B757,B760,B761,B763,B767,B770	4	SAP_MOUSE,1433Z_MOUSE,CATZ_MOUSE,CADM4_MOUSE
120429	A751,A753,A757,A758,A767,A769,B751,B753,B758,B759,B765,B770	A759,A760,A761,A763,A765,A770,B757,B760,B761,B763,B767,B769	8	TFF2_MOUSE,SAP_MOUSE,LY6A_MOUSE,DSC2_MOUSE,CATZ_MOUSE,DEFB1_MOUSE,ENOA_MOUSE,PPT1_MOUSE
120430	A751,A753,A757,A758,A767,A769,B751,B753,B758,B759,B767,B769	A759,A760,A761,A763,A765,A770,B757,B760,B761,B763,B765,B770	3	ATOX1_MOUSE,SAP_MOUSE,GPC3_MOUSE
120431	A751,A753,A757,A758,A767,A769,B751,B753,B758,B759,B767,B770	A759,A760,A761,A763,A765,A770,B757,B760,B761,B763,B765,B769	6	TFF2_MOUSE,SAP_MOUSE,1433F_MOUSE,DEFB1_MOUSE,GPC3_MOUSE,PPT1_MOUSE
120432	A751,A753,A757,A758,A767,A769,B751,B753,B758,B759,B769,B770	A759,A760,A761,A763,A765,A770,B757,B760,B761,B763,B765,B767	5	SAP_MOUSE,LAMP2_MOUSE,DEFB1_MOUSE,MA2A1_MOUSE,GPC3_MOUSE
120433	A751,A753,A757,A758,A767,A769,B751,B753,B758,B760,B761,B763	A759,A760,A761,A763,A765,A770,B757,B759,B765,B767,B769,B770	4	BGAL_MOUSE,ARSB_MOUSE,GPC3_MOUSE,GALNS_MOUSE
120434	A751,A753,A757,A758,A767,A769,B751,B753,B758,B760,B761,B765	A759,A760,A761,A763,A765,A770,B757,B759,B763,B767,B769,B770	9	CBPQ_MOUSE,ALDOA_MOUSE,ARSB_MOUSE,DEFB1_MOUSE,ENOA_MOUSE,T106B_MOUSE,TPP1_MOUSE,GALNS_MOUSE,PPT1_MOUSE
120435	A751,A753,A757,A758,A767,A769,B751,B753,B758,B760,B761,B767	A759,A760,A761,A763,A765,A770,B757,B759,B763,B765,B769,B770	2	ARSB_MOUSE,GPC3_MOUSE
120436	A751,A753,A757,A758,A767,A769,B751,B753,B758,B760,B761,B769	A759,A760,A761,A763,A765,A770,B757,B759,B763,B765,B767,B770	6	CBPQ_MOUSE,ARSB_MOUSE,GPC3_MOUSE,T106B_MOUSE,TPP1_MOUSE,GALNS_MOUSE
120437	A751,A753,A757,A758,A767,A769,B751,B753,B758,B760,B761,B770	A759,A760,A761,A763,A765,A770,B757,B759,B763,B765,B767,B769	7	ARSB_MOUSE,DEFB1_MOUSE,GPC3_MOUSE,ENOA_MOUSE,TPP1_MOUSE,GALNS_MOUSE,PPT1_MOUSE
120438	A751,A753,A757,A758,A767,A769,B751,B753,B758,B760,B763,B765	A759,A760,A761,A763,A765,A770,B757,B759,B761,B767,B769,B770	9	CBPQ_MOUSE,HEXB_MOUSE,THIO_MOUSE,BGAL_MOUSE,ALDOA_MOUSE,GELS_MOUSE,S10A6_MOUSE,NAPSA_MOUSE,GALNS_MOUSE
120439	A751,A753,A757,A758,A767,A769,B751,B753,B758,B760,B763,B767	A759,A760,A761,A763,A765,A770,B757,B759,B761,B765,B769,B770	4	CBPQ_MOUSE,BGAL_MOUSE,GPC3_MOUSE,NAPSA_MOUSE
120440	A751,A753,A757,A758,A767,A769,B751,B753,B758,B760,B763,B769	A759,A760,A761,A763,A765,A770,B757,B759,B761,B765,B767,B770	8	CBPQ_MOUSE,HEXB_MOUSE,THIO_MOUSE,BGAL_MOUSE,ARSB_MOUSE,GPC3_MOUSE,S10A6_MOUSE,GALNS_MOUSE
120441	A751,A753,A757,A758,A767,A769,B751,B753,B758,B760,B763,B770	A759,A760,A761,A763,A765,A770,B757,B759,B761,B765,B767,B769	12	RNT2A_MOUSE,1433F_MOUSE,CBPQ_MOUSE,HEXB_MOUSE,THIO_MOUSE,BGAL_MOUSE,DEFB1_MOUSE,GPC3_MOUSE,S10A6_MOUSE,NAPSA_MOUSE,GALNS_MOUSE,PPT1_MOUSE
120442	A751,A753,A757,A758,A767,A769,B751,B753,B758,B760,B765,B767	A759,A760,A761,A763,A765,A770,B757,B759,B761,B763,B769,B770	9	SAP_MOUSE,1433Z_MOUSE,CBPQ_MOUSE,HEXB_MOUSE,BGAL_MOUSE,DEFB1_MOUSE,GPC3_MOUSE,NAPSA_MOUSE,GALNS_MOUSE
120443	A751,A753,A757,A758,A767,A769,B751,B753,B758,B760,B765,B769	A759,A760,A761,A763,A765,A770,B757,B759,B761,B763,B767,B770	12	1433Z_MOUSE,CBPQ_MOUSE,HEXB_MOUSE,EPDR1_MOUSE,ARSB_MOUSE,DEFB1_MOUSE,GPC3_MOUSE,T106B_MOUSE,TPP1_MOUSE,PSCA_MOUSE,S10A6_MOUSE,GALNS_MOUSE
120444	A751,A753,A757,A758,A767,A769,B751,B753,B758,B760,B765,B770	A759,A760,A761,A763,A765,A770,B757,B759,B761,B763,B767,B769	18	LY6C2_MOUSE,RNT2A_MOUSE,CBPQ_MOUSE,HEXB_MOUSE,BGAL_MOUSE,DNAS1_MOUSE,EPDR1_MOUSE,SEM4B_MOUSE,ARSB_MOUSE,DEFB1_MOUSE,GPC3_MOUSE,ENOA_MOUSE,T106B_MOUSE,TPP1_MOUSE,PSCA_MOUSE,NAPSA_MOUSE,GALNS_MOUSE,PPT1_MOUSE
120445	A751,A753,A757,A758,A767,A769,B751,B753,B758,B760,B767,B769	A759,A760,A761,A763,A765,A770,B757,B759,B761,B763,B765,B770	8	CBPQ_MOUSE,HEXB_MOUSE,BGAL_MOUSE,ARSB_MOUSE,DEFB1_MOUSE,GPC3_MOUSE,T106B_MOUSE,GALNS_MOUSE
120446	A751,A753,A757,A758,A767,A769,B751,B753,B758,B760,B767,B770	A759,A760,A761,A763,A765,A770,B757,B759,B761,B763,B765,B769	9	RNT2A_MOUSE,1433F_MOUSE,CBPQ_MOUSE,BGAL_MOUSE,DEFB1_MOUSE,GPC3_MOUSE,NAPSA_MOUSE,GALNS_MOUSE,PPT1_MOUSE
120447	A751,A753,A757,A758,A767,A769,B751,B753,B758,B760,B769,B770	A759,A760,A761,A763,A765,A770,B757,B759,B761,B763,B765,B767	14	RNT2A_MOUSE,CBPQ_MOUSE,HEXB_MOUSE,IBP7_MOUSE,SEM4B_MOUSE,ARSB_MOUSE,DEFB1_MOUSE,MA2A1_MOUSE,GPC3_MOUSE,T106B_MOUSE,TPP1_MOUSE,PSCA_MOUSE,S10A6_MOUSE,GALNS_MOUSE
120448	A751,A753,A757,A758,A767,A769,B751,B753,B758,B761,B763,B765	A759,A760,A761,A763,A765,A770,B757,B759,B760,B767,B769,B770	1	ALDOA_MOUSE
120449	A751,A753,A757,A758,A767,A769,B751,B753,B758,B761,B763,B767	A759,A760,A761,A763,A765,A770,B757,B759,B760,B765,B769,B770	0
120450	A751,A753,A757,A758,A767,A769,B751,B753,B758,B761,B763,B769	A759,A760,A761,A763,A765,A770,B757,B759,B760,B765,B767,B770	0
120451	A751,A753,A757,A758,A767,A769,B751,B753,B758,B761,B763,B770	A759,A760,A761,A763,A765,A770,B757,B759,B760,B765,B767,B769	0
120452	A751,A753,A757,A758,A767,A769,B751,B753,B758,B761,B765,B767	A759,A760,A761,A763,A765,A770,B757,B759,B760,B763,B769,B770	0
120453	A751,A753,A757,A758,A767,A769,B751,B753,B758,B761,B765,B769	A759,A760,A761,A763,A765,A770,B757,B759,B760,B763,B767,B770	1	T106B_MOUSE
120454	A751,A753,A757,A758,A767,A769,B751,B753,B758,B761,B765,B770	A759,A760,A761,A763,A765,A770,B757,B759,B760,B763,B767,B769	2	LY6C2_MOUSE,DEFB1_MOUSE
120455	A751,A753,A757,A758,A767,A769,B751,B753,B758,B761,B767,B769	A759,A760,A761,A763,A765,A770,B757,B759,B760,B763,B765,B770	0
120456	A751,A753,A757,A758,A767,A769,B751,B753,B758,B761,B767,B770	A759,A760,A761,A763,A765,A770,B757,B759,B760,B763,B765,B769	0
120457	A751,A753,A757,A758,A767,A769,B751,B753,B758,B761,B769,B770	A759,A760,A761,A763,A765,A770,B757,B759,B760,B763,B765,B767	1	T106B_MOUSE
120458	A751,A753,A757,A758,A767,A769,B751,B753,B758,B763,B765,B767	A759,A760,A761,A763,A765,A770,B757,B759,B760,B761,B769,B770	1	ALDOA_MOUSE
120459	A751,A753,A757,A758,A767,A769,B751,B753,B758,B763,B765,B769	A759,A760,A761,A763,A765,A770,B757,B759,B760,B761,B767,B770	1	S10A6_MOUSE
120460	A751,A753,A757,A758,A767,A769,B751,B753,B758,B763,B765,B770	A759,A760,A761,A763,A765,A770,B757,B759,B760,B761,B767,B769	4	1433F_MOUSE,THIO_MOUSE,DNAS1_MOUSE,ALDOA_MOUSE
120461	A751,A753,A757,A758,A767,A769,B751,B753,B758,B763,B767,B769	A759,A760,A761,A763,A765,A770,B757,B759,B760,B761,B765,B770	1	GPC3_MOUSE
120462	A751,A753,A757,A758,A767,A769,B751,B753,B758,B763,B767,B770	A759,A760,A761,A763,A765,A770,B757,B759,B760,B761,B765,B769	1	1433F_MOUSE
120463	A751,A753,A757,A758,A767,A769,B751,B753,B758,B763,B769,B770	A759,A760,A761,A763,A765,A770,B757,B759,B760,B761,B765,B767	3	GPC3_MOUSE,PDIA3_MOUSE,S10A6_MOUSE
120464	A751,A753,A757,A758,A767,A769,B751,B753,B758,B765,B767,B769	A759,A760,A761,A763,A765,A770,B757,B759,B760,B761,B763,B770	1	T106B_MOUSE
120465	A751,A753,A757,A758,A767,A769,B751,B753,B758,B765,B767,B770	A759,A760,A761,A763,A765,A770,B757,B759,B760,B761,B763,B769	6	GSLG1_MOUSE,LY6C2_MOUSE,1433F_MOUSE,DNAS1_MOUSE,CAMP_MOUSE,DEFB1_MOUSE
120466	A751,A753,A757,A758,A767,A769,B751,B753,B758,B765,B769,B770	A759,A760,A761,A763,A765,A770,B757,B759,B760,B761,B763,B767	7	APOD_MOUSE,GSLG1_MOUSE,LY6C2_MOUSE,DSC2_MOUSE,DNAS1_MOUSE,DEFB1_MOUSE,T106B_MOUSE
120467	A751,A753,A757,A758,A767,A769,B751,B753,B758,B767,B769,B770	A759,A760,A761,A763,A765,A770,B757,B759,B760,B761,B763,B765	5	ATOX1_MOUSE,1433F_MOUSE,DEFB1_MOUSE,MA2A1_MOUSE,GPC3_MOUSE
120468	A751,A753,A757,A758,A767,A769,B751,B753,B759,B760,B761,B763	A759,A760,A761,A763,A765,A770,B757,B758,B765,B767,B769,B770	3	BGAL_MOUSE,ARSB_MOUSE,GALNS_MOUSE
120469	A751,A753,A757,A758,A767,A769,B751,B753,B759,B760,B761,B765	A759,A760,A761,A763,A765,A770,B757,B758,B763,B767,B769,B770	15	SIAE_MOUSE,LY86_MOUSE,SAP_MOUSE,CBPQ_MOUSE,LGMN_MOUSE,CATZ_MOUSE,BGAL_MOUSE,ARSB_MOUSE,CATH_MOUSE,LYAG_MOUSE,ENOA_MOUSE,T106B_MOUSE,TPP1_MOUSE,JAM1_MOUSE,GALNS_MOUSE
120470	A751,A753,A757,A758,A767,A769,B751,B753,B759,B760,B761,B767	A759,A760,A761,A763,A765,A770,B757,B758,B763,B765,B769,B770	7	SIAE_MOUSE,SAP_MOUSE,BGAL_MOUSE,ARSB_MOUSE,TPP1_MOUSE,JAM1_MOUSE,GALNS_MOUSE
120471	A751,A753,A757,A758,A767,A769,B751,B753,B759,B760,B761,B769	A759,A760,A761,A763,A765,A770,B757,B758,B763,B765,B767,B770	12	SAP_MOUSE,RETNB_MOUSE,CBPQ_MOUSE,LGMN_MOUSE,ARSB_MOUSE,MA2B1_MOUSE,GPC3_MOUSE,CATH_MOUSE,T106B_MOUSE,TPP1_MOUSE,JAM1_MOUSE,GALNS_MOUSE
120472	A751,A753,A757,A758,A767,A769,B751,B753,B759,B760,B761,B770	A759,A760,A761,A763,A765,A770,B757,B758,B763,B765,B767,B769	13	SAP_MOUSE,LAMP2_MOUSE,BGAL_MOUSE,SEM4B_MOUSE,ARSB_MOUSE,GPC3_MOUSE,ENOA_MOUSE,T106B_MOUSE,TPP1_MOUSE,NAPSA_MOUSE,JAM1_MOUSE,GALNS_MOUSE,PPT1_MOUSE
120473	A751,A753,A757,A758,A767,A769,B751,B753,B759,B760,B763,B765	A759,A760,A761,A763,A765,A770,B757,B758,B761,B767,B769,B770	7	CBPQ_MOUSE,HEXB_MOUSE,BGAL_MOUSE,SEM4B_MOUSE,ARSB_MOUSE,NAPSA_MOUSE,GALNS_MOUSE
120474	A751,A753,A757,A758,A767,A769,B751,B753,B759,B760,B763,B767	A759,A760,A761,A763,A765,A770,B757,B758,B761,B765,B769,B770	7	1433F_MOUSE,CBPQ_MOUSE,BGAL_MOUSE,ARSB_MOUSE,GPC3_MOUSE,NAPSA_MOUSE,GALNS_MOUSE
120475	A751,A753,A757,A758,A767,A769,B751,B753,B759,B760,B763,B769	A759,A760,A761,A763,A765,A770,B757,B758,B761,B765,B767,B770	11	CBPQ_MOUSE,HEXB_MOUSE,BGAL_MOUSE,SEM4B_MOUSE,ARSB_MOUSE,MA2B1_MOUSE,GPC3_MOUSE,T106B_MOUSE,TPP1_MOUSE,S10A6_MOUSE,GALNS_MOUSE
120476	A751,A753,A757,A758,A767,A769,B751,B753,B759,B760,B763,B770	A759,A760,A761,A763,A765,A770,B757,B758,B761,B765,B767,B769	11	1433F_MOUSE,CBPQ_MOUSE,HEXB_MOUSE,BGAL_MOUSE,SEM4B_MOUSE,ARSB_MOUSE,GPC3_MOUSE,S10A6_MOUSE,NAPSA_MOUSE,GALNS_MOUSE,PPT1_MOUSE
120477	A751,A753,A757,A758,A767,A769,B751,B753,B759,B760,B765,B767	A759,A760,A761,A763,A765,A770,B757,B758,B761,B763,B769,B770	12	SIAE_MOUSE,SAP_MOUSE,CBPQ_MOUSE,CATZ_MOUSE,BGAL_MOUSE,EPDR1_MOUSE,ARSB_MOUSE,T106B_MOUSE,TIP_MOUSE,TPP1_MOUSE,NAPSA_MOUSE,GALNS_MOUSE
120478	A751,A753,A757,A758,A767,A769,B751,B753,B759,B760,B765,B769	A759,A760,A761,A763,A765,A770,B757,B758,B761,B763,B767,B770	15	SAP_MOUSE,1433Z_MOUSE,CBPQ_MOUSE,HEXB_MOUSE,CATZ_MOUSE,BGAL_MOUSE,EPDR1_MOUSE,SEM4B_MOUSE,ARSB_MOUSE,GPC3_MOUSE,T106B_MOUSE,CADM4_MOUSE,TPP1_MOUSE,PSCA_MOUSE,GALNS_MOUSE
120479	A751,A753,A757,A758,A767,A769,B751,B753,B759,B760,B765,B770	A759,A760,A761,A763,A765,A770,B757,B758,B761,B763,B767,B769	23	PCOC1_MOUSE,SAP_MOUSE,PCP_MOUSE,PTPRD_MOUSE,LY6C2_MOUSE,NECT1_MOUSE,1433F_MOUSE,CBPQ_MOUSE,HEXB_MOUSE,CATZ_MOUSE,BGAL_MOUSE,DNAS1_MOUSE,EPDR1_MOUSE,SEM4B_MOUSE,ARSB_MOUSE,DEFB1_MOUSE,ENOA_MOUSE,T106B_MOUSE,TPP1_MOUSE,PSCA_MOUSE,NAPSA_MOUSE,GALNS_MOUSE,PPT1_MOUSE
120480	A751,A753,A757,A758,A767,A769,B751,B753,B759,B760,B767,B769	A759,A760,A761,A763,A765,A770,B757,B758,B761,B763,B765,B770	10	SAP_MOUSE,CBPQ_MOUSE,BGAL_MOUSE,DPP2_MOUSE,ARSB_MOUSE,MA2B1_MOUSE,GPC3_MOUSE,T106B_MOUSE,TPP1_MOUSE,GALNS_MOUSE
120481	A751,A753,A757,A758,A767,A769,B751,B753,B759,B760,B767,B770	A759,A760,A761,A763,A765,A770,B757,B758,B761,B763,B765,B769	15	TFF2_MOUSE,SAP_MOUSE,PCP_MOUSE,RNT2A_MOUSE,1433F_MOUSE,CBPQ_MOUSE,BGAL_MOUSE,SEM4B_MOUSE,ARSB_MOUSE,GPC3_MOUSE,T106B_MOUSE,TPP1_MOUSE,NAPSA_MOUSE,GALNS_MOUSE,PPT1_MOUSE
120482	A751,A753,A757,A758,A767,A769,B751,B753,B759,B760,B769,B770	A759,A760,A761,A763,A765,A770,B757,B758,B761,B763,B765,B767	17	SAP_MOUSE,LAMP2_MOUSE,CBPQ_MOUSE,HEXB_MOUSE,BGAL_MOUSE,DNAS1_MOUSE,EPDR1_MOUSE,SEM4B_MOUSE,ARSB_MOUSE,MA2A1_MOUSE,MA2B1_MOUSE,GPC3_MOUSE,T106B_MOUSE,TPP1_MOUSE,PSCA_MOUSE,NAPSA_MOUSE,GALNS_MOUSE
120483	A751,A753,A757,A758,A767,A769,B751,B753,B759,B761,B763,B765	A759,A760,A761,A763,A765,A770,B757,B758,B760,B767,B769,B770	1	ALDOA_MOUSE
120484	A751,A753,A757,A758,A767,A769,B751,B753,B759,B761,B763,B767	A759,A760,A761,A763,A765,A770,B757,B758,B760,B765,B769,B770	0
120485	A751,A753,A757,A758,A767,A769,B751,B753,B759,B761,B763,B769	A759,A760,A761,A763,A765,A770,B757,B758,B760,B765,B767,B770	0
120486	A751,A753,A757,A758,A767,A769,B751,B753,B759,B761,B763,B770	A759,A760,A761,A763,A765,A770,B757,B758,B760,B765,B767,B769	0
120487	A751,A753,A757,A758,A767,A769,B751,B753,B759,B761,B765,B767	A759,A760,A761,A763,A765,A770,B757,B758,B760,B763,B769,B770	2	TFF2_MOUSE,SAP_MOUSE
120488	A751,A753,A757,A758,A767,A769,B751,B753,B759,B761,B765,B769	A759,A760,A761,A763,A765,A770,B757,B758,B760,B763,B767,B770	2	SAP_MOUSE,T106B_MOUSE
120489	A751,A753,A757,A758,A767,A769,B751,B753,B759,B761,B765,B770	A759,A760,A761,A763,A765,A770,B757,B758,B760,B763,B767,B769	7	TFF2_MOUSE,SAP_MOUSE,LY6A_MOUSE,LY6C2_MOUSE,NECT1_MOUSE,LAMP2_MOUSE,T106B_MOUSE
120490	A751,A753,A757,A758,A767,A769,B751,B753,B759,B761,B767,B769	A759,A760,A761,A763,A765,A770,B757,B758,B760,B763,B765,B770	2	SAP_MOUSE,T106B_MOUSE
120491	A751,A753,A757,A758,A767,A769,B751,B753,B759,B761,B767,B770	A759,A760,A761,A763,A765,A770,B757,B758,B760,B763,B765,B769	2	TFF2_MOUSE,SAP_MOUSE
120492	A751,A753,A757,A758,A767,A769,B751,B753,B759,B761,B769,B770	A759,A760,A761,A763,A765,A770,B757,B758,B760,B763,B765,B767	3	SAP_MOUSE,LAMP2_MOUSE,T106B_MOUSE
120493	A751,A753,A757,A758,A767,A769,B751,B753,B759,B763,B765,B767	A759,A760,A761,A763,A765,A770,B757,B758,B760,B761,B769,B770	0
120494	A751,A753,A757,A758,A767,A769,B751,B753,B759,B763,B765,B769	A759,A760,A761,A763,A765,A770,B757,B758,B760,B761,B767,B770	1	T106B_MOUSE
120495	A751,A753,A757,A758,A767,A769,B751,B753,B759,B763,B765,B770	A759,A760,A761,A763,A765,A770,B757,B758,B760,B761,B767,B769	2	1433F_MOUSE,DNAS1_MOUSE
120496	A751,A753,A757,A758,A767,A769,B751,B753,B759,B763,B767,B769	A759,A760,A761,A763,A765,A770,B757,B758,B760,B761,B765,B770	0
120497	A751,A753,A757,A758,A767,A769,B751,B753,B759,B763,B767,B770	A759,A760,A761,A763,A765,A770,B757,B758,B760,B761,B765,B769	2	TFF2_MOUSE,1433F_MOUSE
120498	A751,A753,A757,A758,A767,A769,B751,B753,B759,B763,B769,B770	A759,A760,A761,A763,A765,A770,B757,B758,B760,B761,B765,B767	3	1433F_MOUSE,DNAS1_MOUSE,T106B_MOUSE
120499	A751,A753,A757,A758,A767,A769,B751,B753,B759,B765,B767,B769	A759,A760,A761,A763,A765,A770,B757,B758,B760,B761,B763,B770	4	ATOX1_MOUSE,SAP_MOUSE,SPA3K_MOUSE,T106B_MOUSE
120500	A751,A753,A757,A758,A767,A769,B751,B753,B759,B765,B767,B770	A759,A760,A761,A763,A765,A770,B757,B758,B760,B761,B763,B769	9	TFF2_MOUSE,SAP_MOUSE,GSLG1_MOUSE,NECT1_MOUSE,GRN_MOUSE,SPA3K_MOUSE,1433F_MOUSE,DNAS1_MOUSE,T106B_MOUSE
120501	A751,A753,A757,A758,A767,A769,B751,B753,B759,B765,B769,B770	A759,A760,A761,A763,A765,A770,B757,B758,B760,B761,B763,B767	10	YIPF3_MOUSE,SAP_MOUSE,APOD_MOUSE,GSLG1_MOUSE,NECT1_MOUSE,GRN_MOUSE,SPA3K_MOUSE,DNAS1_MOUSE,SEM4B_MOUSE,T106B_MOUSE
120502	A751,A753,A757,A758,A767,A769,B751,B753,B759,B767,B769,B770	A759,A760,A761,A763,A765,A770,B757,B758,B760,B761,B763,B765	8	ATOX1_MOUSE,TFF2_MOUSE,SAP_MOUSE,GRN_MOUSE,SPA3K_MOUSE,1433F_MOUSE,GPC3_MOUSE,T106B_MOUSE
120503	A751,A753,A757,A758,A767,A769,B751,B753,B760,B761,B763,B765	A759,A760,A761,A763,A765,A770,B757,B758,B759,B767,B769,B770	5	ALDOA_MOUSE,ARSB_MOUSE,VCAM1_MOUSE,T106B_MOUSE,GALNS_MOUSE
120504	A751,A753,A757,A758,A767,A769,B751,B753,B760,B761,B763,B767	A759,A760,A761,A763,A765,A770,B757,B758,B759,B765,B769,B770	3	BGAL_MOUSE,ARSB_MOUSE,T106B_MOUSE
120505	A751,A753,A757,A758,A767,A769,B751,B753,B760,B761,B763,B769	A759,A760,A761,A763,A765,A770,B757,B758,B759,B765,B767,B770	3	CBPQ_MOUSE,ARSB_MOUSE,T106B_MOUSE
120506	A751,A753,A757,A758,A767,A769,B751,B753,B760,B761,B763,B770	A759,A760,A761,A763,A765,A770,B757,B758,B759,B765,B767,B769	3	ARSB_MOUSE,T106B_MOUSE,NAPSA_MOUSE
120507	A751,A753,A757,A758,A767,A769,B751,B753,B760,B761,B765,B767	A759,A760,A761,A763,A765,A770,B757,B758,B759,B763,B769,B770	6	GNS_MOUSE,SIAE_MOUSE,CBPQ_MOUSE,ARSB_MOUSE,VCAM1_MOUSE,T106B_MOUSE
120508	A751,A753,A757,A758,A767,A769,B751,B753,B760,B761,B765,B769	A759,A760,A761,A763,A765,A770,B757,B758,B759,B763,B767,B770	9	S10A9_MOUSE,APOD_MOUSE,CBPQ_MOUSE,ARSB_MOUSE,T106B_MOUSE,TPP1_MOUSE,PSCA_MOUSE,JAM1_MOUSE,GALNS_MOUSE
120509	A751,A753,A757,A758,A767,A769,B751,B753,B760,B761,B765,B770	A759,A760,A761,A763,A765,A770,B757,B758,B759,B763,B767,B769	14	GNS_MOUSE,GSLG1_MOUSE,LY6C2_MOUSE,NECT1_MOUSE,CBPQ_MOUSE,DNAS1_MOUSE,SEM4B_MOUSE,ARSB_MOUSE,VCAM1_MOUSE,T106B_MOUSE,TPP1_MOUSE,PSCA_MOUSE,NAPSA_MOUSE,GALNS_MOUSE
120510	A751,A753,A757,A758,A767,A769,B751,B753,B760,B761,B767,B769	A759,A760,A761,A763,A765,A770,B757,B758,B759,B763,B765,B770	6	CBPQ_MOUSE,ARSB_MOUSE,GPC3_MOUSE,T106B_MOUSE,TPP1_MOUSE,JAM1_MOUSE
120511	A751,A753,A757,A758,A767,A769,B751,B753,B760,B761,B767,B770	A759,A760,A761,A763,A765,A770,B757,B758,B759,B763,B765,B769	6	RNT2A_MOUSE,ARSB_MOUSE,VCAM1_MOUSE,T106B_MOUSE,NAPSA_MOUSE,JAM1_MOUSE
120512	A751,A753,A757,A758,A767,A769,B751,B753,B760,B761,B769,B770	A759,A760,A761,A763,A765,A770,B757,B758,B759,B763,B765,B767	10	APOD_MOUSE,CBPQ_MOUSE,SEM4B_MOUSE,ARSB_MOUSE,GPC3_MOUSE,T106B_MOUSE,TPP1_MOUSE,PSCA_MOUSE,JAM1_MOUSE,GALNS_MOUSE
120513	A751,A753,A757,A758,A767,A769,B751,B753,B760,B763,B765,B767	A759,A760,A761,A763,A765,A770,B757,B758,B759,B761,B769,B770	4	CBPQ_MOUSE,BGAL_MOUSE,T106B_MOUSE,NAPSA_MOUSE
120514	A751,A753,A757,A758,A767,A769,B751,B753,B760,B763,B765,B769	A759,A760,A761,A763,A765,A770,B757,B758,B759,B761,B767,B770	8	CBPQ_MOUSE,HEXB_MOUSE,BGAL_MOUSE,ARSB_MOUSE,T106B_MOUSE,PSCA_MOUSE,S10A6_MOUSE,GALNS_MOUSE
120515	A751,A753,A757,A758,A767,A769,B751,B753,B760,B763,B765,B770	A759,A760,A761,A763,A765,A770,B757,B758,B759,B761,B767,B769	13	LY6C2_MOUSE,1433F_MOUSE,CBPQ_MOUSE,HEXB_MOUSE,THIO_MOUSE,BGAL_MOUSE,DNAS1_MOUSE,SEM4B_MOUSE,T106B_MOUSE,PSCA_MOUSE,S10A6_MOUSE,NAPSA_MOUSE,GALNS_MOUSE
120516	A751,A753,A757,A758,A767,A769,B751,B753,B760,B763,B767,B769	A759,A760,A761,A763,A765,A770,B757,B758,B759,B761,B765,B770	4	CBPQ_MOUSE,BGAL_MOUSE,GPC3_MOUSE,T106B_MOUSE
120517	A751,A753,A757,A758,A767,A769,B751,B753,B760,B763,B767,B770	A759,A760,A761,A763,A765,A770,B757,B758,B759,B761,B765,B769	6	RNT2A_MOUSE,1433F_MOUSE,BGAL_MOUSE,GPC3_MOUSE,T106B_MOUSE,NAPSA_MOUSE
120518	A751,A753,A757,A758,A767,A769,B751,B753,B760,B763,B769,B770	A759,A760,A761,A763,A765,A770,B757,B758,B759,B761,B765,B767	13	CBPQ_MOUSE,HEXB_MOUSE,BGAL_MOUSE,DNAS1_MOUSE,SEM4B_MOUSE,ARSB_MOUSE,GPC3_MOUSE,T106B_MOUSE,PSCA_MOUSE,PDIA3_MOUSE,S10A6_MOUSE,NAPSA_MOUSE,GALNS_MOUSE
120519	A751,A753,A757,A758,A767,A769,B751,B753,B760,B765,B767,B769	A759,A760,A761,A763,A765,A770,B757,B758,B759,B761,B763,B770	9	SAP_MOUSE,CBPQ_MOUSE,HEXB_MOUSE,ARSB_MOUSE,GPC3_MOUSE,T106B_MOUSE,TPP1_MOUSE,PSCA_MOUSE,GALNS_MOUSE
120520	A751,A753,A757,A758,A767,A769,B751,B753,B760,B765,B767,B770	A759,A760,A761,A763,A765,A770,B757,B758,B759,B761,B763,B769	13	SAP_MOUSE,GSLG1_MOUSE,LY6C2_MOUSE,NECT1_MOUSE,RNT2A_MOUSE,1433F_MOUSE,CBPQ_MOUSE,DNAS1_MOUSE,SEM4B_MOUSE,VCAM1_MOUSE,T106B_MOUSE,PSCA_MOUSE,NAPSA_MOUSE
120521	A751,A753,A757,A758,A767,A769,B751,B753,B760,B765,B769,B770	A759,A760,A761,A763,A765,A770,B757,B758,B759,B761,B763,B767	17	APOD_MOUSE,GSLG1_MOUSE,LY6C2_MOUSE,NECT1_MOUSE,CBPQ_MOUSE,HEXB_MOUSE,DNAS1_MOUSE,SEM4B_MOUSE,ARSB_MOUSE,DEFB1_MOUSE,GPC3_MOUSE,T106B_MOUSE,TPP1_MOUSE,PSCA_MOUSE,S10A6_MOUSE,NAPSA_MOUSE,GALNS_MOUSE
120522	A751,A753,A757,A758,A767,A769,B751,B753,B760,B767,B769,B770	A759,A760,A761,A763,A765,A770,B757,B758,B759,B761,B763,B765	13	APOD_MOUSE,GSLG1_MOUSE,RNT2A_MOUSE,1433F_MOUSE,CBPQ_MOUSE,DNAS1_MOUSE,SEM4B_MOUSE,ARSB_MOUSE,GPC3_MOUSE,T106B_MOUSE,TPP1_MOUSE,PSCA_MOUSE,NAPSA_MOUSE
120523	A751,A753,A757,A758,A767,A769,B751,B753,B761,B763,B765,B767	A759,A760,A761,A763,A765,A770,B757,B758,B759,B760,B769,B770	1	T106B_MOUSE
120524	A751,A753,A757,A758,A767,A769,B751,B753,B761,B763,B765,B769	A759,A760,A761,A763,A765,A770,B757,B758,B759,B760,B767,B770	1	T106B_MOUSE
120525	A751,A753,A757,A758,A767,A769,B751,B753,B761,B763,B765,B770	A759,A760,A761,A763,A765,A770,B757,B758,B759,B760,B767,B769	3	LY6C2_MOUSE,DNAS1_MOUSE,T106B_MOUSE
120526	A751,A753,A757,A758,A767,A769,B751,B753,B761,B763,B767,B769	A759,A760,A761,A763,A765,A770,B757,B758,B759,B760,B765,B770	1	T106B_MOUSE
120527	A751,A753,A757,A758,A767,A769,B751,B753,B761,B763,B767,B770	A759,A760,A761,A763,A765,A770,B757,B758,B759,B760,B765,B769	1	T106B_MOUSE
120528	A751,A753,A757,A758,A767,A769,B751,B753,B761,B763,B769,B770	A759,A760,A761,A763,A765,A770,B757,B758,B759,B760,B765,B767	1	T106B_MOUSE
120529	A751,A753,A757,A758,A767,A769,B751,B753,B761,B765,B767,B769	A759,A760,A761,A763,A765,A770,B757,B758,B759,B760,B763,B770	3	S10A9_MOUSE,APOD_MOUSE,T106B_MOUSE
120530	A751,A753,A757,A758,A767,A769,B751,B753,B761,B765,B767,B770	A759,A760,A761,A763,A765,A770,B757,B758,B759,B760,B763,B769	4	GSLG1_MOUSE,LY6C2_MOUSE,DNAS1_MOUSE,T106B_MOUSE
120531	A751,A753,A757,A758,A767,A769,B751,B753,B761,B765,B769,B770	A759,A760,A761,A763,A765,A770,B757,B758,B759,B760,B763,B767	7	APOD_MOUSE,GSLG1_MOUSE,LY6C2_MOUSE,SPA3K_MOUSE,PZP_MOUSE,DNAS1_MOUSE,T106B_MOUSE
120532	A751,A753,A757,A758,A767,A769,B751,B753,B761,B767,B769,B770	A759,A760,A761,A763,A765,A770,B757,B758,B759,B760,B763,B765	3	APOD_MOUSE,GSLG1_MOUSE,T106B_MOUSE
120533	A751,A753,A757,A758,A767,A769,B751,B753,B763,B765,B767,B769	A759,A760,A761,A763,A765,A770,B757,B758,B759,B760,B761,B770	1	T106B_MOUSE
120534	A751,A753,A757,A758,A767,A769,B751,B753,B763,B765,B767,B770	A759,A760,A761,A763,A765,A770,B757,B758,B759,B760,B761,B769	4	GSLG1_MOUSE,1433F_MOUSE,DNAS1_MOUSE,T106B_MOUSE
120535	A751,A753,A757,A758,A767,A769,B751,B753,B763,B765,B769,B770	A759,A760,A761,A763,A765,A770,B757,B758,B759,B760,B761,B767	6	APOD_MOUSE,GSLG1_MOUSE,DNAS1_MOUSE,T106B_MOUSE,PDIA3_MOUSE,S10A6_MOUSE
120536	A751,A753,A757,A758,A767,A769,B751,B753,B763,B767,B769,B770	A759,A760,A761,A763,A765,A770,B757,B758,B759,B760,B761,B765	3	1433F_MOUSE,DNAS1_MOUSE,T106B_MOUSE
120537	A751,A753,A757,A758,A767,A769,B751,B753,B765,B767,B769,B770	A759,A760,A761,A763,A765,A770,B757,B758,B759,B760,B761,B763	9	ATOX1_MOUSE,APOD_MOUSE,GSLG1_MOUSE,LY6C2_MOUSE,NECT1_MOUSE,SPA3K_MOUSE,1433F_MOUSE,DNAS1_MOUSE,T106B_MOUSE
120538	A751,A753,A757,A758,A767,A769,B751,B757,B758,B759,B760,B761	A759,A760,A761,A763,A765,A770,B753,B763,B765,B767,B769,B770	17	PLBL2_MOUSE,MUP18_MOUSE,RETNB_MOUSE,NEUR1_MOUSE,LAMP2_MOUSE,LGMN_MOUSE,CATZ_MOUSE,DPP2_MOUSE,VDAC1_MOUSE,CATH_MOUSE,ENOA_MOUSE,IGKC_MOUSE,JAM1_MOUSE,RISC_MOUSE,PPGB_MOUSE,PPT2_MOUSE,PPT1_MOUSE
120539	A751,A753,A757,A758,A767,A769,B751,B757,B758,B759,B760,B763	A759,A760,A761,A763,A765,A770,B753,B761,B765,B767,B769,B770	8	LGMN_MOUSE,CATZ_MOUSE,DPP2_MOUSE,VDAC1_MOUSE,RISC_MOUSE,PPGB_MOUSE,GALNS_MOUSE,PPT1_MOUSE
120540	A751,A753,A757,A758,A767,A769,B751,B757,B758,B759,B760,B765	A759,A760,A761,A763,A765,A770,B753,B761,B763,B767,B769,B770	12	LGMN_MOUSE,CATZ_MOUSE,ALDOA_MOUSE,DPP2_MOUSE,VDAC1_MOUSE,ENOA_MOUSE,CADM4_MOUSE,RISC_MOUSE,PPGB_MOUSE,PPT2_MOUSE,GALNS_MOUSE,PPT1_MOUSE
120541	A751,A753,A757,A758,A767,A769,B751,B757,B758,B759,B760,B767	A759,A760,A761,A763,A765,A770,B753,B761,B763,B765,B769,B770	11	PLBL2_MOUSE,AGRF5_MOUSE,NEUR1_MOUSE,LGMN_MOUSE,CATZ_MOUSE,DPP2_MOUSE,VDAC1_MOUSE,ENOA_MOUSE,RISC_MOUSE,PPGB_MOUSE,PPT1_MOUSE
120542	A751,A753,A757,A758,A767,A769,B751,B757,B758,B759,B760,B769	A759,A760,A761,A763,A765,A770,B753,B761,B763,B765,B767,B770	17	PLBL2_MOUSE,NEUR1_MOUSE,LAMP2_MOUSE,CBPQ_MOUSE,LGMN_MOUSE,CATZ_MOUSE,DPP2_MOUSE,VDAC1_MOUSE,MA2A1_MOUSE,MA2B1_MOUSE,CATH_MOUSE,CADM4_MOUSE,JAM1_MOUSE,RISC_MOUSE,PPGB_MOUSE,GALNS_MOUSE,PPT1_MOUSE
120543	A751,A753,A757,A758,A767,A769,B751,B757,B758,B759,B760,B770	A759,A760,A761,A763,A765,A770,B753,B761,B763,B765,B767,B769	14	CAD11_MOUSE,PLBL2_MOUSE,NEUR1_MOUSE,LAMP2_MOUSE,LGMN_MOUSE,CATZ_MOUSE,DPP2_MOUSE,VDAC1_MOUSE,MA2A1_MOUSE,ENOA_MOUSE,RISC_MOUSE,PPGB_MOUSE,GALNS_MOUSE,PPT1_MOUSE
120544	A751,A753,A757,A758,A767,A769,B751,B757,B758,B759,B761,B763	A759,A760,A761,A763,A765,A770,B753,B760,B765,B767,B769,B770	3	LGMN_MOUSE,IGKC_MOUSE,PPT1_MOUSE
120545	A751,A753,A757,A758,A767,A769,B751,B757,B758,B759,B761,B765	A759,A760,A761,A763,A765,A770,B753,B760,B763,B767,B769,B770	8	LAMP2_MOUSE,LGMN_MOUSE,CATZ_MOUSE,ALDOA_MOUSE,CATH_MOUSE,ENOA_MOUSE,IGKC_MOUSE,PPT1_MOUSE
120546	A751,A753,A757,A758,A767,A769,B751,B757,B758,B759,B761,B767	A759,A760,A761,A763,A765,A770,B753,B760,B763,B765,B769,B770	5	PLBL2_MOUSE,LGMN_MOUSE,IGKC_MOUSE,RISC_MOUSE,PPT1_MOUSE
120547	A751,A753,A757,A758,A767,A769,B751,B757,B758,B759,B761,B769	A759,A760,A761,A763,A765,A770,B753,B760,B763,B765,B767,B770	8	PLBL2_MOUSE,LAMP2_MOUSE,LGMN_MOUSE,CATZ_MOUSE,CATH_MOUSE,IGKC_MOUSE,CADM4_MOUSE,JAM1_MOUSE
120548	A751,A753,A757,A758,A767,A769,B751,B757,B758,B759,B761,B770	A759,A760,A761,A763,A765,A770,B753,B760,B763,B765,B767,B769	11	LY6A_MOUSE,NEUR1_MOUSE,LAMP2_MOUSE,LGMN_MOUSE,CATZ_MOUSE,MA2A1_MOUSE,ENOA_MOUSE,IGKC_MOUSE,K22E_MOUSE,PI16_MOUSE,PPT1_MOUSE
120549	A751,A753,A757,A758,A767,A769,B751,B757,B758,B759,B763,B765	A759,A760,A761,A763,A765,A770,B753,B760,B761,B767,B769,B770	4	LGMN_MOUSE,CATZ_MOUSE,ALDOA_MOUSE,PPT1_MOUSE
120550	A751,A753,A757,A758,A767,A769,B751,B757,B758,B759,B763,B767	A759,A760,A761,A763,A765,A770,B753,B760,B761,B765,B769,B770	1	PPT1_MOUSE
120551	A751,A753,A757,A758,A767,A769,B751,B757,B758,B759,B763,B769	A759,A760,A761,A763,A765,A770,B753,B760,B761,B765,B767,B770	0
120552	A751,A753,A757,A758,A767,A769,B751,B757,B758,B759,B763,B770	A759,A760,A761,A763,A765,A770,B753,B760,B761,B765,B767,B769	3	LAMP2_MOUSE,MA2A1_MOUSE,PPT1_MOUSE
120553	A751,A753,A757,A758,A767,A769,B751,B757,B758,B759,B765,B767	A759,A760,A761,A763,A765,A770,B753,B760,B761,B763,B769,B770	3	CATZ_MOUSE,ALDOA_MOUSE,PPT1_MOUSE
120554	A751,A753,A757,A758,A767,A769,B751,B757,B758,B759,B765,B769	A759,A760,A761,A763,A765,A770,B753,B760,B761,B763,B767,B770	4	LGMN_MOUSE,CATZ_MOUSE,MA2A1_MOUSE,CADM4_MOUSE
120555	A751,A753,A757,A758,A767,A769,B751,B757,B758,B759,B765,B770	A759,A760,A761,A763,A765,A770,B753,B760,B761,B763,B767,B769	8	LY6A_MOUSE,LAMP2_MOUSE,LGMN_MOUSE,CATZ_MOUSE,ALDOA_MOUSE,MA2A1_MOUSE,ENOA_MOUSE,PPT1_MOUSE
120556	A751,A753,A757,A758,A767,A769,B751,B757,B758,B759,B767,B769	A759,A760,A761,A763,A765,A770,B753,B760,B761,B763,B765,B770	4	ENOPH_MOUSE,PLBL2_MOUSE,CATZ_MOUSE,MA2A1_MOUSE
120557	A751,A753,A757,A758,A767,A769,B751,B757,B758,B759,B767,B770	A759,A760,A761,A763,A765,A770,B753,B760,B761,B763,B765,B769	8	TFF2_MOUSE,CAD11_MOUSE,NEUR1_MOUSE,LAMP2_MOUSE,CATZ_MOUSE,MA2A1_MOUSE,IGKC_MOUSE,PPT1_MOUSE
120558	A751,A753,A757,A758,A767,A769,B751,B757,B758,B759,B769,B770	A759,A760,A761,A763,A765,A770,B753,B760,B761,B763,B765,B767	7	NEUR1_MOUSE,LAMP2_MOUSE,LGMN_MOUSE,CATZ_MOUSE,MA2A1_MOUSE,IGKC_MOUSE,PPT1_MOUSE
120559	A751,A753,A757,A758,A767,A769,B751,B757,B758,B760,B761,B763	A759,A760,A761,A763,A765,A770,B753,B759,B765,B767,B769,B770	1	PPT1_MOUSE
120560	A751,A753,A757,A758,A767,A769,B751,B757,B758,B760,B761,B765	A759,A760,A761,A763,A765,A770,B753,B759,B763,B767,B769,B770	6	LGMN_MOUSE,ALDOA_MOUSE,ENOA_MOUSE,JAM1_MOUSE,PPT2_MOUSE,PPT1_MOUSE
120561	A751,A753,A757,A758,A767,A769,B751,B757,B758,B760,B761,B767	A759,A760,A761,A763,A765,A770,B753,B759,B763,B765,B769,B770	5	PLBL2_MOUSE,NEUR1_MOUSE,JAM1_MOUSE,PPT2_MOUSE,PPT1_MOUSE
120562	A751,A753,A757,A758,A767,A769,B751,B757,B758,B760,B761,B769	A759,A760,A761,A763,A765,A770,B753,B759,B763,B765,B767,B770	6	PLBL2_MOUSE,NEUR1_MOUSE,LGMN_MOUSE,CATH_MOUSE,T106B_MOUSE,JAM1_MOUSE
120563	A751,A753,A757,A758,A767,A769,B751,B757,B758,B760,B761,B770	A759,A760,A761,A763,A765,A770,B753,B759,B763,B765,B767,B769	5	NEUR1_MOUSE,LAMP2_MOUSE,ENOA_MOUSE,JAM1_MOUSE,PPT1_MOUSE
120564	A751,A753,A757,A758,A767,A769,B751,B757,B758,B760,B763,B765	A759,A760,A761,A763,A765,A770,B753,B759,B761,B767,B769,B770	2	ALDOA_MOUSE,PPT1_MOUSE
120565	A751,A753,A757,A758,A767,A769,B751,B757,B758,B760,B763,B767	A759,A760,A761,A763,A765,A770,B753,B759,B761,B765,B769,B770	0
120566	A751,A753,A757,A758,A767,A769,B751,B757,B758,B760,B763,B769	A759,A760,A761,A763,A765,A770,B753,B759,B761,B765,B767,B770	1	S10A6_MOUSE
120567	A751,A753,A757,A758,A767,A769,B751,B757,B758,B760,B763,B770	A759,A760,A761,A763,A765,A770,B753,B759,B761,B765,B767,B769	3	VDAC1_MOUSE,S10A6_MOUSE,PPT1_MOUSE
120568	A751,A753,A757,A758,A767,A769,B751,B757,B758,B760,B765,B767	A759,A760,A761,A763,A765,A770,B753,B759,B761,B763,B769,B770	2	ALDOA_MOUSE,PPT1_MOUSE
120569	A751,A753,A757,A758,A767,A769,B751,B757,B758,B760,B765,B769	A759,A760,A761,A763,A765,A770,B753,B759,B761,B763,B767,B770	4	CBPQ_MOUSE,T106B_MOUSE,PSCA_MOUSE,FA12_MOUSE
120570	A751,A753,A757,A758,A767,A769,B751,B757,B758,B760,B765,B770	A759,A760,A761,A763,A765,A770,B753,B759,B761,B763,B767,B769	6	NEUR1_MOUSE,LAMP2_MOUSE,ALDOA_MOUSE,ENOA_MOUSE,T106B_MOUSE,PPT1_MOUSE
120571	A751,A753,A757,A758,A767,A769,B751,B757,B758,B760,B767,B769	A759,A760,A761,A763,A765,A770,B753,B759,B761,B763,B765,B770	3	PLBL2_MOUSE,NEUR1_MOUSE,CBPQ_MOUSE
120572	A751,A753,A757,A758,A767,A769,B751,B757,B758,B760,B767,B770	A759,A760,A761,A763,A765,A770,B753,B759,B761,B763,B765,B769	5	CAD11_MOUSE,NEUR1_MOUSE,LAMP2_MOUSE,MA2A1_MOUSE,PPT1_MOUSE
120573	A751,A753,A757,A758,A767,A769,B751,B757,B758,B760,B769,B770	A759,A760,A761,A763,A765,A770,B753,B759,B761,B763,B765,B767	6	NEUR1_MOUSE,LAMP2_MOUSE,CBPQ_MOUSE,MA2A1_MOUSE,T106B_MOUSE,S10A6_MOUSE
120574	A751,A753,A757,A758,A767,A769,B751,B757,B758,B761,B763,B765	A759,A760,A761,A763,A765,A770,B753,B759,B760,B767,B769,B770	1	ALDOA_MOUSE
120575	A751,A753,A757,A758,A767,A769,B751,B757,B758,B761,B763,B767	A759,A760,A761,A763,A765,A770,B753,B759,B760,B765,B769,B770	0
120576	A751,A753,A757,A758,A767,A769,B751,B757,B758,B761,B763,B769	A759,A760,A761,A763,A765,A770,B753,B759,B760,B765,B767,B770	0
120577	A751,A753,A757,A758,A767,A769,B751,B757,B758,B761,B763,B770	A759,A760,A761,A763,A765,A770,B753,B759,B760,B765,B767,B769	0
120578	A751,A753,A757,A758,A767,A769,B751,B757,B758,B761,B765,B767	A759,A760,A761,A763,A765,A770,B753,B759,B760,B763,B769,B770	1	ALDOA_MOUSE
120579	A751,A753,A757,A758,A767,A769,B751,B757,B758,B761,B765,B769	A759,A760,A761,A763,A765,A770,B753,B759,B760,B763,B767,B770	3	ICAM1_MOUSE,T106B_MOUSE,FA12_MOUSE
120580	A751,A753,A757,A758,A767,A769,B751,B757,B758,B761,B765,B770	A759,A760,A761,A763,A765,A770,B753,B759,B760,B763,B767,B769	3	LAMP2_MOUSE,ALDOA_MOUSE,PPT1_MOUSE
120581	A751,A753,A757,A758,A767,A769,B751,B757,B758,B761,B767,B769	A759,A760,A761,A763,A765,A770,B753,B759,B760,B763,B765,B770	1	ENOPH_MOUSE
120582	A751,A753,A757,A758,A767,A769,B751,B757,B758,B761,B767,B770	A759,A760,A761,A763,A765,A770,B753,B759,B760,B763,B765,B769	1	LAMP2_MOUSE
120583	A751,A753,A757,A758,A767,A769,B751,B757,B758,B761,B769,B770	A759,A760,A761,A763,A765,A770,B753,B759,B760,B763,B765,B767	3	LAMP2_MOUSE,MA2A1_MOUSE,T106B_MOUSE
120584	A751,A753,A757,A758,A767,A769,B751,B757,B758,B763,B765,B767	A759,A760,A761,A763,A765,A770,B753,B759,B760,B761,B769,B770	1	ALDOA_MOUSE
120585	A751,A753,A757,A758,A767,A769,B751,B757,B758,B763,B765,B769	A759,A760,A761,A763,A765,A770,B753,B759,B760,B761,B767,B770	1	FA12_MOUSE
120586	A751,A753,A757,A758,A767,A769,B751,B757,B758,B763,B765,B770	A759,A760,A761,A763,A765,A770,B753,B759,B760,B761,B767,B769	1	ALDOA_MOUSE
120587	A751,A753,A757,A758,A767,A769,B751,B757,B758,B763,B767,B769	A759,A760,A761,A763,A765,A770,B753,B759,B760,B761,B765,B770	0
120588	A751,A753,A757,A758,A767,A769,B751,B757,B758,B763,B767,B770	A759,A760,A761,A763,A765,A770,B753,B759,B760,B761,B765,B769	0
120589	A751,A753,A757,A758,A767,A769,B751,B757,B758,B763,B769,B770	A759,A760,A761,A763,A765,A770,B753,B759,B760,B761,B765,B767	3	MA2A1_MOUSE,PDIA3_MOUSE,S10A6_MOUSE
120590	A751,A753,A757,A758,A767,A769,B751,B757,B758,B765,B767,B769	A759,A760,A761,A763,A765,A770,B753,B759,B760,B761,B763,B770	0
120591	A751,A753,A757,A758,A767,A769,B751,B757,B758,B765,B767,B770	A759,A760,A761,A763,A765,A770,B753,B759,B760,B761,B763,B769	4	SPR1A_MOUSE,LAMP2_MOUSE,ALDOA_MOUSE,CAMP_MOUSE
120592	A751,A753,A757,A758,A767,A769,B751,B757,B758,B765,B769,B770	A759,A760,A761,A763,A765,A770,B753,B759,B760,B761,B763,B767	4	LAMP2_MOUSE,MA2A1_MOUSE,ICAM1_MOUSE,T106B_MOUSE
120593	A751,A753,A757,A758,A767,A769,B751,B757,B758,B767,B769,B770	A759,A760,A761,A763,A765,A770,B753,B759,B760,B761,B763,B765	3	NEUR1_MOUSE,LAMP2_MOUSE,MA2A1_MOUSE
120594	A751,A753,A757,A758,A767,A769,B751,B757,B759,B760,B761,B763	A759,A760,A761,A763,A765,A770,B753,B758,B765,B767,B769,B770	4	LGMN_MOUSE,CATH_MOUSE,JAM1_MOUSE,PPT1_MOUSE
120595	A751,A753,A757,A758,A767,A769,B751,B757,B759,B760,B761,B765	A759,A760,A761,A763,A765,A770,B753,B758,B763,B767,B769,B770	13	PLBL2_MOUSE,LAMP2_MOUSE,LGMN_MOUSE,CATZ_MOUSE,ALDOA_MOUSE,CATH_MOUSE,ENOA_MOUSE,IGKC_MOUSE,T106B_MOUSE,JAM1_MOUSE,PPT2_MOUSE,ASM_MOUSE,PPT1_MOUSE
120596	A751,A753,A757,A758,A767,A769,B751,B757,B759,B760,B761,B767	A759,A760,A761,A763,A765,A770,B753,B758,B763,B765,B769,B770	9	PLBL2_MOUSE,LAMP2_MOUSE,CD177_MOUSE,LGMN_MOUSE,CATZ_MOUSE,IGKC_MOUSE,JAM1_MOUSE,ASM_MOUSE,PPT1_MOUSE
120597	A751,A753,A757,A758,A767,A769,B751,B757,B759,B760,B761,B769	A759,A760,A761,A763,A765,A770,B753,B758,B763,B765,B767,B770	10	PLBL2_MOUSE,LAMP2_MOUSE,LGMN_MOUSE,CATZ_MOUSE,CATH_MOUSE,IGKC_MOUSE,T106B_MOUSE,TPP1_MOUSE,JAM1_MOUSE,ASM_MOUSE
120598	A751,A753,A757,A758,A767,A769,B751,B757,B759,B760,B761,B770	A759,A760,A761,A763,A765,A770,B753,B758,B763,B765,B767,B769	11	PLBL2_MOUSE,LAMP2_MOUSE,LGMN_MOUSE,CATZ_MOUSE,CATH_MOUSE,ENOA_MOUSE,IGKC_MOUSE,T106B_MOUSE,JAM1_MOUSE,ASM_MOUSE,PPT1_MOUSE
120599	A751,A753,A757,A758,A767,A769,B751,B757,B759,B760,B763,B765	A759,A760,A761,A763,A765,A770,B753,B758,B761,B767,B769,B770	4	LGMN_MOUSE,CATZ_MOUSE,ALDOA_MOUSE,PPT1_MOUSE
120600	A751,A753,A757,A758,A767,A769,B751,B757,B759,B760,B763,B767	A759,A760,A761,A763,A765,A770,B753,B758,B761,B765,B769,B770	0
120601	A751,A753,A757,A758,A767,A769,B751,B757,B759,B760,B763,B769	A759,A760,A761,A763,A765,A770,B753,B758,B761,B765,B767,B770	3	LGMN_MOUSE,T106B_MOUSE,JAM1_MOUSE
120602	A751,A753,A757,A758,A767,A769,B751,B757,B759,B760,B763,B770	A759,A760,A761,A763,A765,A770,B753,B758,B761,B765,B767,B769	3	LAMP2_MOUSE,LGMN_MOUSE,PPT1_MOUSE
120603	A751,A753,A757,A758,A767,A769,B751,B757,B759,B760,B765,B767	A759,A760,A761,A763,A765,A770,B753,B758,B761,B763,B769,B770	6	MANBA_MOUSE,LGMN_MOUSE,CATZ_MOUSE,JAM1_MOUSE,ASM_MOUSE,PPT1_MOUSE
120604	A751,A753,A757,A758,A767,A769,B751,B757,B759,B760,B765,B769	A759,A760,A761,A763,A765,A770,B753,B758,B761,B763,B767,B770	14	PLBL2_MOUSE,MANBA_MOUSE,LAMP2_MOUSE,CBPQ_MOUSE,LGMN_MOUSE,CATZ_MOUSE,DPP2_MOUSE,T106B_MOUSE,CADM4_MOUSE,TPP1_MOUSE,PSCA_MOUSE,JAM1_MOUSE,ASM_MOUSE,GALNS_MOUSE
120605	A751,A753,A757,A758,A767,A769,B751,B757,B759,B760,B765,B770	A759,A760,A761,A763,A765,A770,B753,B758,B761,B763,B767,B769	11	MANBA_MOUSE,NECT1_MOUSE,LAMP2_MOUSE,LGMN_MOUSE,CATZ_MOUSE,ENOA_MOUSE,T106B_MOUSE,JAM1_MOUSE,ASM_MOUSE,GALNS_MOUSE,PPT1_MOUSE
120606	A751,A753,A757,A758,A767,A769,B751,B757,B759,B760,B767,B769	A759,A760,A761,A763,A765,A770,B753,B758,B761,B763,B765,B770	9	PLBL2_MOUSE,MANBA_MOUSE,LAMP2_MOUSE,CBPQ_MOUSE,LGMN_MOUSE,CATZ_MOUSE,DPP2_MOUSE,T106B_MOUSE,JAM1_MOUSE
120607	A751,A753,A757,A758,A767,A769,B751,B757,B759,B760,B767,B770	A759,A760,A761,A763,A765,A770,B753,B758,B761,B763,B765,B769	7	TFF2_MOUSE,PLBL2_MOUSE,MANBA_MOUSE,LAMP2_MOUSE,CATZ_MOUSE,JAM1_MOUSE,PPT1_MOUSE
120608	A751,A753,A757,A758,A767,A769,B751,B757,B759,B760,B769,B770	A759,A760,A761,A763,A765,A770,B753,B758,B761,B763,B765,B767	10	PLBL2_MOUSE,MANBA_MOUSE,LAMP2_MOUSE,LGMN_MOUSE,CATZ_MOUSE,MA2A1_MOUSE,T106B_MOUSE,TPP1_MOUSE,JAM1_MOUSE,ASM_MOUSE
120609	A751,A753,A757,A758,A767,A769,B751,B757,B759,B761,B763,B765	A759,A760,A761,A763,A765,A770,B753,B758,B760,B767,B769,B770	3	LGMN_MOUSE,ALDOA_MOUSE,IGKC_MOUSE
120610	A751,A753,A757,A758,A767,A769,B751,B757,B759,B761,B763,B767	A759,A760,A761,A763,A765,A770,B753,B758,B760,B765,B769,B770	1	IGKC_MOUSE
120611	A751,A753,A757,A758,A767,A769,B751,B757,B759,B761,B763,B769	A759,A760,A761,A763,A765,A770,B753,B758,B760,B765,B767,B770	2	LGMN_MOUSE,IGKC_MOUSE
120612	A751,A753,A757,A758,A767,A769,B751,B757,B759,B761,B763,B770	A759,A760,A761,A763,A765,A770,B753,B758,B760,B765,B767,B769	3	LAMP2_MOUSE,LGMN_MOUSE,IGKC_MOUSE
120613	A751,A753,A757,A758,A767,A769,B751,B757,B759,B761,B765,B767	A759,A760,A761,A763,A765,A770,B753,B758,B760,B763,B769,B770	6	LGMN_MOUSE,CATZ_MOUSE,ALDOA_MOUSE,IGKC_MOUSE,JAM1_MOUSE,ASM_MOUSE
120614	A751,A753,A757,A758,A767,A769,B751,B757,B759,B761,B765,B769	A759,A760,A761,A763,A765,A770,B753,B758,B760,B763,B767,B770	9	PTGDS_MOUSE,LAMP2_MOUSE,LGMN_MOUSE,CATZ_MOUSE,CATH_MOUSE,IGKC_MOUSE,T106B_MOUSE,JAM1_MOUSE,ASM_MOUSE
120615	A751,A753,A757,A758,A767,A769,B751,B757,B759,B761,B765,B770	A759,A760,A761,A763,A765,A770,B753,B758,B760,B763,B767,B769	11	LY6A_MOUSE,NECT1_MOUSE,LAMP2_MOUSE,LGMN_MOUSE,CATZ_MOUSE,ALDOA_MOUSE,IGKC_MOUSE,T106B_MOUSE,K22E_MOUSE,JAM1_MOUSE,ASM_MOUSE
120616	A751,A753,A757,A758,A767,A769,B751,B757,B759,B761,B767,B769	A759,A760,A761,A763,A765,A770,B753,B758,B760,B763,B765,B770	6	ENOPH_MOUSE,PLBL2_MOUSE,LAMP2_MOUSE,LGMN_MOUSE,IGKC_MOUSE,JAM1_MOUSE
120617	A751,A753,A757,A758,A767,A769,B751,B757,B759,B761,B767,B770	A759,A760,A761,A763,A765,A770,B753,B758,B760,B763,B765,B769	6	TFF2_MOUSE,LAMP2_MOUSE,IGKC_MOUSE,K22E_MOUSE,JAM1_MOUSE,ASM_MOUSE
120618	A751,A753,A757,A758,A767,A769,B751,B757,B759,B761,B769,B770	A759,A760,A761,A763,A765,A770,B753,B758,B760,B763,B765,B767	7	PLBL2_MOUSE,LAMP2_MOUSE,LGMN_MOUSE,IGKC_MOUSE,T106B_MOUSE,JAM1_MOUSE,ASM_MOUSE
120619	A751,A753,A757,A758,A767,A769,B751,B757,B759,B763,B765,B767	A759,A760,A761,A763,A765,A770,B753,B758,B760,B761,B769,B770	1	ALDOA_MOUSE
120620	A751,A753,A757,A758,A767,A769,B751,B757,B759,B763,B765,B769	A759,A760,A761,A763,A765,A770,B753,B758,B760,B761,B767,B770	2	LGMN_MOUSE,T106B_MOUSE
120621	A751,A753,A757,A758,A767,A769,B751,B757,B759,B763,B765,B770	A759,A760,A761,A763,A765,A770,B753,B758,B760,B761,B767,B769	3	LAMP2_MOUSE,ALDOA_MOUSE,FUCO_MOUSE
120622	A751,A753,A757,A758,A767,A769,B751,B757,B759,B763,B767,B769	A759,A760,A761,A763,A765,A770,B753,B758,B760,B761,B765,B770	0
120623	A751,A753,A757,A758,A767,A769,B751,B757,B759,B763,B767,B770	A759,A760,A761,A763,A765,A770,B753,B758,B760,B761,B765,B769	2	LAMP2_MOUSE,FUCO_MOUSE
120624	A751,A753,A757,A758,A767,A769,B751,B757,B759,B763,B769,B770	A759,A760,A761,A763,A765,A770,B753,B758,B760,B761,B765,B767	3	LAMP2_MOUSE,MA2A1_MOUSE,T106B_MOUSE
120625	A751,A753,A757,A758,A767,A769,B751,B757,B759,B765,B767,B769	A759,A760,A761,A763,A765,A770,B753,B758,B760,B761,B763,B770	3	SH3L3_MOUSE,CATZ_MOUSE,T106B_MOUSE
120626	A751,A753,A757,A758,A767,A769,B751,B757,B759,B765,B767,B770	A759,A760,A761,A763,A765,A770,B753,B758,B760,B761,B763,B769	8	TFF2_MOUSE,SDC4_MOUSE,NECT1_MOUSE,SPA3K_MOUSE,LAMP2_MOUSE,CATZ_MOUSE,FUCO_MOUSE,ASM_MOUSE
120627	A751,A753,A757,A758,A767,A769,B751,B757,B759,B765,B769,B770	A759,A760,A761,A763,A765,A770,B753,B758,B760,B761,B763,B767	11	SDC4_MOUSE,NECT1_MOUSE,GRN_MOUSE,SPA3K_MOUSE,PTGDS_MOUSE,LAMP2_MOUSE,LGMN_MOUSE,CATZ_MOUSE,MA2A1_MOUSE,T106B_MOUSE,ASM_MOUSE
120628	A751,A753,A757,A758,A767,A769,B751,B757,B759,B767,B769,B770	A759,A760,A761,A763,A765,A770,B753,B758,B760,B761,B763,B765	5	TFF2_MOUSE,GRN_MOUSE,LAMP2_MOUSE,MA2A1_MOUSE,T106B_MOUSE
120629	A751,A753,A757,A758,A767,A769,B751,B757,B760,B761,B763,B765	A759,A760,A761,A763,A765,A770,B753,B758,B759,B767,B769,B770	3	ALDOA_MOUSE,VCAM1_MOUSE,T106B_MOUSE
120630	A751,A753,A757,A758,A767,A769,B751,B757,B760,B761,B763,B767	A759,A760,A761,A763,A765,A770,B753,B758,B759,B765,B769,B770	2	T106B_MOUSE,JAM1_MOUSE
120631	A751,A753,A757,A758,A767,A769,B751,B757,B760,B761,B763,B769	A759,A760,A761,A763,A765,A770,B753,B758,B759,B765,B767,B770	2	T106B_MOUSE,JAM1_MOUSE
120632	A751,A753,A757,A758,A767,A769,B751,B757,B760,B761,B763,B770	A759,A760,A761,A763,A765,A770,B753,B758,B759,B765,B767,B769	2	T106B_MOUSE,JAM1_MOUSE
120633	A751,A753,A757,A758,A767,A769,B751,B757,B760,B761,B765,B767	A759,A760,A761,A763,A765,A770,B753,B758,B759,B763,B769,B770	4	ALDOA_MOUSE,VCAM1_MOUSE,T106B_MOUSE,JAM1_MOUSE
120634	A751,A753,A757,A758,A767,A769,B751,B757,B760,B761,B765,B769	A759,A760,A761,A763,A765,A770,B753,B758,B759,B763,B767,B770	4	PLBL2_MOUSE,LGMN_MOUSE,T106B_MOUSE,JAM1_MOUSE
120635	A751,A753,A757,A758,A767,A769,B751,B757,B760,B761,B765,B770	A759,A760,A761,A763,A765,A770,B753,B758,B759,B763,B767,B769	7	LY6C2_MOUSE,NECT1_MOUSE,LAMP2_MOUSE,ALDOA_MOUSE,VCAM1_MOUSE,T106B_MOUSE,JAM1_MOUSE
120636	A751,A753,A757,A758,A767,A769,B751,B757,B760,B761,B767,B769	A759,A760,A761,A763,A765,A770,B753,B758,B759,B763,B765,B770	4	PLBL2_MOUSE,T106B_MOUSE,JAM1_MOUSE,CAH2_MOUSE
120637	A751,A753,A757,A758,A767,A769,B751,B757,B760,B761,B767,B770	A759,A760,A761,A763,A765,A770,B753,B758,B759,B763,B765,B769	4	LAMP2_MOUSE,VCAM1_MOUSE,T106B_MOUSE,JAM1_MOUSE
120638	A751,A753,A757,A758,A767,A769,B751,B757,B760,B761,B769,B770	A759,A760,A761,A763,A765,A770,B753,B758,B759,B763,B765,B767	4	PLBL2_MOUSE,LAMP2_MOUSE,T106B_MOUSE,JAM1_MOUSE
120639	A751,A753,A757,A758,A767,A769,B751,B757,B760,B763,B765,B767	A759,A760,A761,A763,A765,A770,B753,B758,B759,B761,B769,B770	2	ALDOA_MOUSE,T106B_MOUSE
120640	A751,A753,A757,A758,A767,A769,B751,B757,B760,B763,B765,B769	A759,A760,A761,A763,A765,A770,B753,B758,B759,B761,B767,B770	3	CBPQ_MOUSE,T106B_MOUSE,S10A6_MOUSE
120641	A751,A753,A757,A758,A767,A769,B751,B757,B760,B763,B765,B770	A759,A760,A761,A763,A765,A770,B753,B758,B759,B761,B767,B769	4	NECT1_MOUSE,ALDOA_MOUSE,T106B_MOUSE,FUCO_MOUSE
120642	A751,A753,A757,A758,A767,A769,B751,B757,B760,B763,B767,B769	A759,A760,A761,A763,A765,A770,B753,B758,B759,B761,B765,B770	1	T106B_MOUSE
120643	A751,A753,A757,A758,A767,A769,B751,B757,B760,B763,B767,B770	A759,A760,A761,A763,A765,A770,B753,B758,B759,B761,B765,B769	2	T106B_MOUSE,FUCO_MOUSE
120644	A751,A753,A757,A758,A767,A769,B751,B757,B760,B763,B769,B770	A759,A760,A761,A763,A765,A770,B753,B758,B759,B761,B765,B767	2	T106B_MOUSE,S10A6_MOUSE
120645	A751,A753,A757,A758,A767,A769,B751,B757,B760,B765,B767,B769	A759,A760,A761,A763,A765,A770,B753,B758,B759,B761,B763,B770	2	CBPQ_MOUSE,T106B_MOUSE
120646	A751,A753,A757,A758,A767,A769,B751,B757,B760,B765,B767,B770	A759,A760,A761,A763,A765,A770,B753,B758,B759,B761,B763,B769	5	NECT1_MOUSE,LAMP2_MOUSE,VCAM1_MOUSE,T106B_MOUSE,FUCO_MOUSE
120647	A751,A753,A757,A758,A767,A769,B751,B757,B760,B765,B769,B770	A759,A760,A761,A763,A765,A770,B753,B758,B759,B761,B763,B767	7	APOD_MOUSE,NECT1_MOUSE,LAMP2_MOUSE,CBPQ_MOUSE,T106B_MOUSE,FUCO_MOUSE,PSCA_MOUSE
120648	A751,A753,A757,A758,A767,A769,B751,B757,B760,B767,B769,B770	A759,A760,A761,A763,A765,A770,B753,B758,B759,B761,B763,B765	4	LAMP2_MOUSE,T106B_MOUSE,FUCO_MOUSE,JAM1_MOUSE
120649	A751,A753,A757,A758,A767,A769,B751,B757,B761,B763,B765,B767	A759,A760,A761,A763,A765,A770,B753,B758,B759,B760,B769,B770	2	ALDOA_MOUSE,T106B_MOUSE
120650	A751,A753,A757,A758,A767,A769,B751,B757,B761,B763,B765,B769	A759,A760,A761,A763,A765,A770,B753,B758,B759,B760,B767,B770	1	T106B_MOUSE
120651	A751,A753,A757,A758,A767,A769,B751,B757,B761,B763,B765,B770	A759,A760,A761,A763,A765,A770,B753,B758,B759,B760,B767,B769	3	ALDOA_MOUSE,T106B_MOUSE,FUCO_MOUSE
120652	A751,A753,A757,A758,A767,A769,B751,B757,B761,B763,B767,B769	A759,A760,A761,A763,A765,A770,B753,B758,B759,B760,B765,B770	1	T106B_MOUSE
120653	A751,A753,A757,A758,A767,A769,B751,B757,B761,B763,B767,B770	A759,A760,A761,A763,A765,A770,B753,B758,B759,B760,B765,B769	2	T106B_MOUSE,FUCO_MOUSE
120654	A751,A753,A757,A758,A767,A769,B751,B757,B761,B763,B769,B770	A759,A760,A761,A763,A765,A770,B753,B758,B759,B760,B765,B767	1	T106B_MOUSE
120655	A751,A753,A757,A758,A767,A769,B751,B757,B761,B765,B767,B769	A759,A760,A761,A763,A765,A770,B753,B758,B759,B760,B763,B770	1	T106B_MOUSE
120656	A751,A753,A757,A758,A767,A769,B751,B757,B761,B765,B767,B770	A759,A760,A761,A763,A765,A770,B753,B758,B759,B760,B763,B769	5	NECT1_MOUSE,LAMP2_MOUSE,T106B_MOUSE,FUCO_MOUSE,PIGR_MOUSE
120657	A751,A753,A757,A758,A767,A769,B751,B757,B761,B765,B769,B770	A759,A760,A761,A763,A765,A770,B753,B758,B759,B760,B763,B767	8	APOD_MOUSE,NECT1_MOUSE,PTGDS_MOUSE,LAMP2_MOUSE,PZP_MOUSE,ICAM1_MOUSE,T106B_MOUSE,FUCO_MOUSE
120658	A751,A753,A757,A758,A767,A769,B751,B757,B761,B767,B769,B770	A759,A760,A761,A763,A765,A770,B753,B758,B759,B760,B763,B765	4	LAMP2_MOUSE,T106B_MOUSE,FUCO_MOUSE,JAM1_MOUSE
120659	A751,A753,A757,A758,A767,A769,B751,B757,B763,B765,B767,B769	A759,A760,A761,A763,A765,A770,B753,B758,B759,B760,B761,B770	1	T106B_MOUSE
120660	A751,A753,A757,A758,A767,A769,B751,B757,B763,B765,B767,B770	A759,A760,A761,A763,A765,A770,B753,B758,B759,B760,B761,B769	2	T106B_MOUSE,FUCO_MOUSE
120661	A751,A753,A757,A758,A767,A769,B751,B757,B763,B765,B769,B770	A759,A760,A761,A763,A765,A770,B753,B758,B759,B760,B761,B767	3	T106B_MOUSE,FUCO_MOUSE,PDIA3_MOUSE
120662	A751,A753,A757,A758,A767,A769,B751,B757,B763,B767,B769,B770	A759,A760,A761,A763,A765,A770,B753,B758,B759,B760,B761,B765	3	T106B_MOUSE,FUCO_MOUSE,MXRA8_MOUSE
120663	A751,A753,A757,A758,A767,A769,B751,B757,B765,B767,B769,B770	A759,A760,A761,A763,A765,A770,B753,B758,B759,B760,B761,B763	8	APOD_MOUSE,SDC4_MOUSE,NECT1_MOUSE,SPA3K_MOUSE,LAMP2_MOUSE,T106B_MOUSE,FUCO_MOUSE,MXRA8_MOUSE
120664	A751,A753,A757,A758,A767,A769,B751,B758,B759,B760,B761,B763	A759,A760,A761,A763,A765,A770,B753,B757,B765,B767,B769,B770	1	ALDOA_MOUSE
120665	A751,A753,A757,A758,A767,A769,B751,B758,B759,B760,B761,B765	A759,A760,A761,A763,A765,A770,B753,B757,B763,B767,B769,B770	4	LGMN_MOUSE,ALDOA_MOUSE,ENOA_MOUSE,PPT1_MOUSE
120666	A751,A753,A757,A758,A767,A769,B751,B758,B759,B760,B761,B767	A759,A760,A761,A763,A765,A770,B753,B757,B763,B765,B769,B770	1	ENOA_MOUSE
120667	A751,A753,A757,A758,A767,A769,B751,B758,B759,B760,B761,B769	A759,A760,A761,A763,A765,A770,B753,B757,B763,B765,B767,B770	2	LGMN_MOUSE,CADM4_MOUSE
120668	A751,A753,A757,A758,A767,A769,B751,B758,B759,B760,B761,B770	A759,A760,A761,A763,A765,A770,B753,B757,B763,B765,B767,B769	4	LY6A_MOUSE,LAMP2_MOUSE,ENOA_MOUSE,PPT1_MOUSE
120669	A751,A753,A757,A758,A767,A769,B751,B758,B759,B760,B763,B765	A759,A760,A761,A763,A765,A770,B753,B757,B761,B767,B769,B770	3	THIO_MOUSE,ALDOA_MOUSE,ENOA_MOUSE
120670	A751,A753,A757,A758,A767,A769,B751,B758,B759,B760,B763,B767	A759,A760,A761,A763,A765,A770,B753,B757,B761,B765,B769,B770	0
120671	A751,A753,A757,A758,A767,A769,B751,B758,B759,B760,B763,B769	A759,A760,A761,A763,A765,A770,B753,B757,B761,B765,B767,B770	0
120672	A751,A753,A757,A758,A767,A769,B751,B758,B759,B760,B763,B770	A759,A760,A761,A763,A765,A770,B753,B757,B761,B765,B767,B769	1	PPT1_MOUSE
120673	A751,A753,A757,A758,A767,A769,B751,B758,B759,B760,B765,B767	A759,A760,A761,A763,A765,A770,B753,B757,B761,B763,B769,B770	3	SAP_MOUSE,ALDOA_MOUSE,ENOA_MOUSE
120674	A751,A753,A757,A758,A767,A769,B751,B758,B759,B760,B765,B769	A759,A760,A761,A763,A765,A770,B753,B757,B761,B763,B767,B770	2	SAP_MOUSE,CADM4_MOUSE
120675	A751,A753,A757,A758,A767,A769,B751,B758,B759,B760,B765,B770	A759,A760,A761,A763,A765,A770,B753,B757,B761,B763,B767,B769	6	SAP_MOUSE,LY6C2_MOUSE,LAMP2_MOUSE,ALDOA_MOUSE,ENOA_MOUSE,PPT1_MOUSE
120676	A751,A753,A757,A758,A767,A769,B751,B758,B759,B760,B767,B769	A759,A760,A761,A763,A765,A770,B753,B757,B761,B763,B765,B770	3	ATOX1_MOUSE,SAP_MOUSE,CADM4_MOUSE
120677	A751,A753,A757,A758,A767,A769,B751,B758,B759,B760,B767,B770	A759,A760,A761,A763,A765,A770,B753,B757,B761,B763,B765,B769	5	TFF2_MOUSE,SAP_MOUSE,LAMP2_MOUSE,ENOA_MOUSE,PPT1_MOUSE
120678	A751,A753,A757,A758,A767,A769,B751,B758,B759,B760,B769,B770	A759,A760,A761,A763,A765,A770,B753,B757,B761,B763,B765,B767	3	SAP_MOUSE,LAMP2_MOUSE,MA2A1_MOUSE
120679	A751,A753,A757,A758,A767,A769,B751,B758,B759,B761,B763,B765	A759,A760,A761,A763,A765,A770,B753,B757,B760,B767,B769,B770	1	ALDOA_MOUSE
120680	A751,A753,A757,A758,A767,A769,B751,B758,B759,B761,B763,B767	A759,A760,A761,A763,A765,A770,B753,B757,B760,B765,B769,B770	0
120681	A751,A753,A757,A758,A767,A769,B751,B758,B759,B761,B763,B769	A759,A760,A761,A763,A765,A770,B753,B757,B760,B765,B767,B770	0
120682	A751,A753,A757,A758,A767,A769,B751,B758,B759,B761,B763,B770	A759,A760,A761,A763,A765,A770,B753,B757,B760,B765,B767,B769	0
120683	A751,A753,A757,A758,A767,A769,B751,B758,B759,B761,B765,B767	A759,A760,A761,A763,A765,A770,B753,B757,B760,B763,B769,B770	1	ALDOA_MOUSE
120684	A751,A753,A757,A758,A767,A769,B751,B758,B759,B761,B765,B769	A759,A760,A761,A763,A765,A770,B753,B757,B760,B763,B767,B770	1	CADM4_MOUSE
120685	A751,A753,A757,A758,A767,A769,B751,B758,B759,B761,B765,B770	A759,A760,A761,A763,A765,A770,B753,B757,B760,B763,B767,B769	6	LY6A_MOUSE,LY6C2_MOUSE,LAMP2_MOUSE,ALDOA_MOUSE,ENOA_MOUSE,IGKC_MOUSE
120686	A751,A753,A757,A758,A767,A769,B751,B758,B759,B761,B767,B769	A759,A760,A761,A763,A765,A770,B753,B757,B760,B763,B765,B770	1	IGKC_MOUSE
120687	A751,A753,A757,A758,A767,A769,B751,B758,B759,B761,B767,B770	A759,A760,A761,A763,A765,A770,B753,B757,B760,B763,B765,B769	3	TFF2_MOUSE,LAMP2_MOUSE,IGKC_MOUSE
120688	A751,A753,A757,A758,A767,A769,B751,B758,B759,B761,B769,B770	A759,A760,A761,A763,A765,A770,B753,B757,B760,B763,B765,B767	3	LY6A_MOUSE,LAMP2_MOUSE,IGKC_MOUSE
120689	A751,A753,A757,A758,A767,A769,B751,B758,B759,B763,B765,B767	A759,A760,A761,A763,A765,A770,B753,B757,B760,B761,B769,B770	1	ALDOA_MOUSE
120690	A751,A753,A757,A758,A767,A769,B751,B758,B759,B763,B765,B769	A759,A760,A761,A763,A765,A770,B753,B757,B760,B761,B767,B770	0
120691	A751,A753,A757,A758,A767,A769,B751,B758,B759,B763,B765,B770	A759,A760,A761,A763,A765,A770,B753,B757,B760,B761,B767,B769	1	ALDOA_MOUSE
120692	A751,A753,A757,A758,A767,A769,B751,B758,B759,B763,B767,B769	A759,A760,A761,A763,A765,A770,B753,B757,B760,B761,B765,B770	0
120693	A751,A753,A757,A758,A767,A769,B751,B758,B759,B763,B767,B770	A759,A760,A761,A763,A765,A770,B753,B757,B760,B761,B765,B769	0
120694	A751,A753,A757,A758,A767,A769,B751,B758,B759,B763,B769,B770	A759,A760,A761,A763,A765,A770,B753,B757,B760,B761,B765,B767	0
120695	A751,A753,A757,A758,A767,A769,B751,B758,B759,B765,B767,B769	A759,A760,A761,A763,A765,A770,B753,B757,B760,B761,B763,B770	3	ATOX1_MOUSE,SAP_MOUSE,CADM4_MOUSE
120696	A751,A753,A757,A758,A767,A769,B751,B758,B759,B765,B767,B770	A759,A760,A761,A763,A765,A770,B753,B757,B760,B761,B763,B769	9	ATOX1_MOUSE,TFF2_MOUSE,SAP_MOUSE,SDC4_MOUSE,GRN_MOUSE,SPR1A_MOUSE,LAMP2_MOUSE,F174A_MOUSE,ALDOA_MOUSE
120697	A751,A753,A757,A758,A767,A769,B751,B758,B759,B765,B769,B770	A759,A760,A761,A763,A765,A770,B753,B757,B760,B761,B763,B767	9	YIPF3_MOUSE,SAP_MOUSE,LY6A_MOUSE,SDC4_MOUSE,GRN_MOUSE,LAMP2_MOUSE,F174A_MOUSE,DSC2_MOUSE,MA2A1_MOUSE
120698	A751,A753,A757,A758,A767,A769,B751,B758,B759,B767,B769,B770	A759,A760,A761,A763,A765,A770,B753,B757,B760,B761,B763,B765	6	ATOX1_MOUSE,TFF2_MOUSE,SAP_MOUSE,GRN_MOUSE,LAMP2_MOUSE,MA2A1_MOUSE
120699	A751,A753,A757,A758,A767,A769,B751,B758,B760,B761,B763,B765	A759,A760,A761,A763,A765,A770,B753,B757,B759,B767,B769,B770	1	ALDOA_MOUSE
120700	A751,A753,A757,A758,A767,A769,B751,B758,B760,B761,B763,B767	A759,A760,A761,A763,A765,A770,B753,B757,B759,B765,B769,B770	1	ALDOA_MOUSE
120701	A751,A753,A757,A758,A767,A769,B751,B758,B760,B761,B763,B769	A759,A760,A761,A763,A765,A770,B753,B757,B759,B765,B767,B770	0
120702	A751,A753,A757,A758,A767,A769,B751,B758,B760,B761,B763,B770	A759,A760,A761,A763,A765,A770,B753,B757,B759,B765,B767,B769	1	ALDOA_MOUSE
120703	A751,A753,A757,A758,A767,A769,B751,B758,B760,B761,B765,B767	A759,A760,A761,A763,A765,A770,B753,B757,B759,B763,B769,B770	1	ALDOA_MOUSE
120704	A751,A753,A757,A758,A767,A769,B751,B758,B760,B761,B765,B769	A759,A760,A761,A763,A765,A770,B753,B757,B759,B763,B767,B770	1	T106B_MOUSE
120705	A751,A753,A757,A758,A767,A769,B751,B758,B760,B761,B765,B770	A759,A760,A761,A763,A765,A770,B753,B757,B759,B763,B767,B769	3	LY6C2_MOUSE,ALDOA_MOUSE,ENOA_MOUSE
120706	A751,A753,A757,A758,A767,A769,B751,B758,B760,B761,B767,B769	A759,A760,A761,A763,A765,A770,B753,B757,B759,B763,B765,B770	0
120707	A751,A753,A757,A758,A767,A769,B751,B758,B760,B761,B767,B770	A759,A760,A761,A763,A765,A770,B753,B757,B759,B763,B765,B769	0
120708	A751,A753,A757,A758,A767,A769,B751,B758,B760,B761,B769,B770	A759,A760,A761,A763,A765,A770,B753,B757,B759,B763,B765,B767	2	LAMP2_MOUSE,T106B_MOUSE
120709	A751,A753,A757,A758,A767,A769,B751,B758,B760,B763,B765,B767	A759,A760,A761,A763,A765,A770,B753,B757,B759,B761,B769,B770	2	THIO_MOUSE,ALDOA_MOUSE
120710	A751,A753,A757,A758,A767,A769,B751,B758,B760,B763,B765,B769	A759,A760,A761,A763,A765,A770,B753,B757,B759,B761,B767,B770	1	THIO_MOUSE
120711	A751,A753,A757,A758,A767,A769,B751,B758,B760,B763,B765,B770	A759,A760,A761,A763,A765,A770,B753,B757,B759,B761,B767,B769	3	LY6C2_MOUSE,THIO_MOUSE,ALDOA_MOUSE
120712	A751,A753,A757,A758,A767,A769,B751,B758,B760,B763,B767,B769	A759,A760,A761,A763,A765,A770,B753,B757,B759,B761,B765,B770	0
120713	A751,A753,A757,A758,A767,A769,B751,B758,B760,B763,B767,B770	A759,A760,A761,A763,A765,A770,B753,B757,B759,B761,B765,B769	0
120714	A751,A753,A757,A758,A767,A769,B751,B758,B760,B763,B769,B770	A759,A760,A761,A763,A765,A770,B753,B757,B759,B761,B765,B767	2	THIO_MOUSE,S10A6_MOUSE
120715	A751,A753,A757,A758,A767,A769,B751,B758,B760,B765,B767,B769	A759,A760,A761,A763,A765,A770,B753,B757,B759,B761,B763,B770	0
120716	A751,A753,A757,A758,A767,A769,B751,B758,B760,B765,B767,B770	A759,A760,A761,A763,A765,A770,B753,B757,B759,B761,B763,B769	2	LY6C2_MOUSE,ALDOA_MOUSE
120717	A751,A753,A757,A758,A767,A769,B751,B758,B760,B765,B769,B770	A759,A760,A761,A763,A765,A770,B753,B757,B759,B761,B763,B767	2	LY6C2_MOUSE,T106B_MOUSE
120718	A751,A753,A757,A758,A767,A769,B751,B758,B760,B767,B769,B770	A759,A760,A761,A763,A765,A770,B753,B757,B759,B761,B763,B765	1	ATOX1_MOUSE
120719	A751,A753,A757,A758,A767,A769,B751,B758,B761,B763,B765,B767	A759,A760,A761,A763,A765,A770,B753,B757,B759,B760,B769,B770	1	ALDOA_MOUSE
120720	A751,A753,A757,A758,A767,A769,B751,B758,B761,B763,B765,B769	A759,A760,A761,A763,A765,A770,B753,B757,B759,B760,B767,B770	0
120721	A751,A753,A757,A758,A767,A769,B751,B758,B761,B763,B765,B770	A759,A760,A761,A763,A765,A770,B753,B757,B759,B760,B767,B769	2	LY6C2_MOUSE,ALDOA_MOUSE
120722	A751,A753,A757,A758,A767,A769,B751,B758,B761,B763,B767,B769	A759,A760,A761,A763,A765,A770,B753,B757,B759,B760,B765,B770	0
120723	A751,A753,A757,A758,A767,A769,B751,B758,B761,B763,B767,B770	A759,A760,A761,A763,A765,A770,B753,B757,B759,B760,B765,B769	0
120724	A751,A753,A757,A758,A767,A769,B751,B758,B761,B763,B769,B770	A759,A760,A761,A763,A765,A770,B753,B757,B759,B760,B765,B767	0
120725	A751,A753,A757,A758,A767,A769,B751,B758,B761,B765,B767,B769	A759,A760,A761,A763,A765,A770,B753,B757,B759,B760,B763,B770	1	ICAM1_MOUSE
120726	A751,A753,A757,A758,A767,A769,B751,B758,B761,B765,B767,B770	A759,A760,A761,A763,A765,A770,B753,B757,B759,B760,B763,B769	2	LY6C2_MOUSE,ALDOA_MOUSE
120727	A751,A753,A757,A758,A767,A769,B751,B758,B761,B765,B769,B770	A759,A760,A761,A763,A765,A770,B753,B757,B759,B760,B763,B767	6	APOD_MOUSE,LY6C2_MOUSE,PTGDS_MOUSE,PZP_MOUSE,ICAM1_MOUSE,T106B_MOUSE
120728	A751,A753,A757,A758,A767,A769,B751,B758,B761,B767,B769,B770	A759,A760,A761,A763,A765,A770,B753,B757,B759,B760,B763,B765	0
120729	A751,A753,A757,A758,A767,A769,B751,B758,B763,B765,B767,B769	A759,A760,A761,A763,A765,A770,B753,B757,B759,B760,B761,B770	0
120730	A751,A753,A757,A758,A767,A769,B751,B758,B763,B765,B767,B770	A759,A760,A761,A763,A765,A770,B753,B757,B759,B760,B761,B769	1	ALDOA_MOUSE
120731	A751,A753,A757,A758,A767,A769,B751,B758,B763,B765,B769,B770	A759,A760,A761,A763,A765,A770,B753,B757,B759,B760,B761,B767	2	THIO_MOUSE,PDIA3_MOUSE
120732	A751,A753,A757,A758,A767,A769,B751,B758,B763,B767,B769,B770	A759,A760,A761,A763,A765,A770,B753,B757,B759,B760,B761,B765	0
120733	A751,A753,A757,A758,A767,A769,B751,B758,B765,B767,B769,B770	A759,A760,A761,A763,A765,A770,B753,B757,B759,B760,B761,B763	8	ATOX1_MOUSE,APOD_MOUSE,SDC4_MOUSE,LY6C2_MOUSE,F174A_MOUSE,DSC2_MOUSE,CAMP_MOUSE,ICAM1_MOUSE
120734	A751,A753,A757,A758,A767,A769,B751,B759,B760,B761,B763,B765	A759,A760,A761,A763,A765,A770,B753,B757,B758,B767,B769,B770	1	ALDOA_MOUSE
120735	A751,A753,A757,A758,A767,A769,B751,B759,B760,B761,B763,B767	A759,A760,A761,A763,A765,A770,B753,B757,B758,B765,B769,B770	0
120736	A751,A753,A757,A758,A767,A769,B751,B759,B760,B761,B763,B769	A759,A760,A761,A763,A765,A770,B753,B757,B758,B765,B767,B770	0
120737	A751,A753,A757,A758,A767,A769,B751,B759,B760,B761,B763,B770	A759,A760,A761,A763,A765,A770,B753,B757,B758,B765,B767,B769	0
120738	A751,A753,A757,A758,A767,A769,B751,B759,B760,B761,B765,B767	A759,A760,A761,A763,A765,A770,B753,B757,B758,B763,B769,B770	1	ALDOA_MOUSE
120739	A751,A753,A757,A758,A767,A769,B751,B759,B760,B761,B765,B769	A759,A760,A761,A763,A765,A770,B753,B757,B758,B763,B767,B770	2	LGMN_MOUSE,T106B_MOUSE
120740	A751,A753,A757,A758,A767,A769,B751,B759,B760,B761,B765,B770	A759,A760,A761,A763,A765,A770,B753,B757,B758,B763,B767,B769	7	LY6A_MOUSE,LY6C2_MOUSE,NECT1_MOUSE,LAMP2_MOUSE,ALDOA_MOUSE,ENOA_MOUSE,T106B_MOUSE
120741	A751,A753,A757,A758,A767,A769,B751,B759,B760,B761,B767,B769	A759,A760,A761,A763,A765,A770,B753,B757,B758,B763,B765,B770	2	T106B_MOUSE,JAM1_MOUSE
120742	A751,A753,A757,A758,A767,A769,B751,B759,B760,B761,B767,B770	A759,A760,A761,A763,A765,A770,B753,B757,B758,B763,B765,B769	2	TFF2_MOUSE,LAMP2_MOUSE
120743	A751,A753,A757,A758,A767,A769,B751,B759,B760,B761,B769,B770	A759,A760,A761,A763,A765,A770,B753,B757,B758,B763,B765,B767	2	LAMP2_MOUSE,T106B_MOUSE
120744	A751,A753,A757,A758,A767,A769,B751,B759,B760,B763,B765,B767	A759,A760,A761,A763,A765,A770,B753,B757,B758,B761,B769,B770	1	ALDOA_MOUSE
120745	A751,A753,A757,A758,A767,A769,B751,B759,B760,B763,B765,B769	A759,A760,A761,A763,A765,A770,B753,B757,B758,B761,B767,B770	1	T106B_MOUSE
120746	A751,A753,A757,A758,A767,A769,B751,B759,B760,B763,B765,B770	A759,A760,A761,A763,A765,A770,B753,B757,B758,B761,B767,B769	2	NECT1_MOUSE,ALDOA_MOUSE
120747	A751,A753,A757,A758,A767,A769,B751,B759,B760,B763,B767,B769	A759,A760,A761,A763,A765,A770,B753,B757,B758,B761,B765,B770	0
120748	A751,A753,A757,A758,A767,A769,B751,B759,B760,B763,B767,B770	A759,A760,A761,A763,A765,A770,B753,B757,B758,B761,B765,B769	0
120749	A751,A753,A757,A758,A767,A769,B751,B759,B760,B763,B769,B770	A759,A760,A761,A763,A765,A770,B753,B757,B758,B761,B765,B767	1	T106B_MOUSE
120750	A751,A753,A757,A758,A767,A769,B751,B759,B760,B765,B767,B769	A759,A760,A761,A763,A765,A770,B753,B757,B758,B761,B763,B770	3	ATOX1_MOUSE,SAP_MOUSE,T106B_MOUSE
120751	A751,A753,A757,A758,A767,A769,B751,B759,B760,B765,B767,B770	A759,A760,A761,A763,A765,A770,B753,B757,B758,B761,B763,B769	9	TFF2_MOUSE,SAP_MOUSE,LY6C2_MOUSE,NECT1_MOUSE,GRN_MOUSE,LAMP2_MOUSE,F174A_MOUSE,ALDOA_MOUSE,T106B_MOUSE
120752	A751,A753,A757,A758,A767,A769,B751,B759,B760,B765,B769,B770	A759,A760,A761,A763,A765,A770,B753,B757,B758,B761,B763,B767	7	YIPF3_MOUSE,SAP_MOUSE,LY6C2_MOUSE,NECT1_MOUSE,GRN_MOUSE,LAMP2_MOUSE,T106B_MOUSE
120753	A751,A753,A757,A758,A767,A769,B751,B759,B760,B767,B769,B770	A759,A760,A761,A763,A765,A770,B753,B757,B758,B761,B763,B765	5	ATOX1_MOUSE,SAP_MOUSE,GRN_MOUSE,LAMP2_MOUSE,T106B_MOUSE
120754	A751,A753,A757,A758,A767,A769,B751,B759,B761,B763,B765,B767	A759,A760,A761,A763,A765,A770,B753,B757,B758,B760,B769,B770	1	ALDOA_MOUSE
120755	A751,A753,A757,A758,A767,A769,B751,B759,B761,B763,B765,B769	A759,A760,A761,A763,A765,A770,B753,B757,B758,B760,B767,B770	0
120756	A751,A753,A757,A758,A767,A769,B751,B759,B761,B763,B765,B770	A759,A760,A761,A763,A765,A770,B753,B757,B758,B760,B767,B769	2	LY6C2_MOUSE,ALDOA_MOUSE
120757	A751,A753,A757,A758,A767,A769,B751,B759,B761,B763,B767,B769	A759,A760,A761,A763,A765,A770,B753,B757,B758,B760,B765,B770	0
120758	A751,A753,A757,A758,A767,A769,B751,B759,B761,B763,B767,B770	A759,A760,A761,A763,A765,A770,B753,B757,B758,B760,B765,B769	0
120759	A751,A753,A757,A758,A767,A769,B751,B759,B761,B763,B769,B770	A759,A760,A761,A763,A765,A770,B753,B757,B758,B760,B765,B767	0
120760	A751,A753,A757,A758,A767,A769,B751,B759,B761,B765,B767,B769	A759,A760,A761,A763,A765,A770,B753,B757,B758,B760,B763,B770	3	ATOX1_MOUSE,BTNLA_MOUSE,T106B_MOUSE
120761	A751,A753,A757,A758,A767,A769,B751,B759,B761,B765,B767,B770	A759,A760,A761,A763,A765,A770,B753,B757,B758,B760,B763,B769	7	TFF2_MOUSE,LY6C2_MOUSE,NECT1_MOUSE,GRN_MOUSE,LAMP2_MOUSE,F174A_MOUSE,ALDOA_MOUSE
120762	A751,A753,A757,A758,A767,A769,B751,B759,B761,B765,B769,B770	A759,A760,A761,A763,A765,A770,B753,B757,B758,B760,B763,B767	8	LY6A_MOUSE,APOD_MOUSE,LY6C2_MOUSE,GRN_MOUSE,PTGDS_MOUSE,LAMP2_MOUSE,PZP_MOUSE,T106B_MOUSE
120763	A751,A753,A757,A758,A767,A769,B751,B759,B761,B767,B769,B770	A759,A760,A761,A763,A765,A770,B753,B757,B758,B760,B763,B765	4	ATOX1_MOUSE,GRN_MOUSE,LAMP2_MOUSE,T106B_MOUSE
120764	A751,A753,A757,A758,A767,A769,B751,B759,B763,B765,B767,B769	A759,A760,A761,A763,A765,A770,B753,B757,B758,B760,B761,B770	0
120765	A751,A753,A757,A758,A767,A769,B751,B759,B763,B765,B767,B770	A759,A760,A761,A763,A765,A770,B753,B757,B758,B760,B761,B769	2	GRN_MOUSE,ALDOA_MOUSE
120766	A751,A753,A757,A758,A767,A769,B751,B759,B763,B765,B769,B770	A759,A760,A761,A763,A765,A770,B753,B757,B758,B760,B761,B767	2	GRN_MOUSE,T106B_MOUSE
120767	A751,A753,A757,A758,A767,A769,B751,B759,B763,B767,B769,B770	A759,A760,A761,A763,A765,A770,B753,B757,B758,B760,B761,B765	1	GRN_MOUSE
120768	A751,A753,A757,A758,A767,A769,B751,B759,B765,B767,B769,B770	A759,A760,A761,A763,A765,A770,B753,B757,B758,B760,B761,B763	11	ATOX1_MOUSE,TFF2_MOUSE,SAP_MOUSE,APOD_MOUSE,SDC4_MOUSE,NECT1_MOUSE,GRN_MOUSE,SPA3K_MOUSE,LAMP2_MOUSE,F174A_MOUSE,T106B_MOUSE
120769	A751,A753,A757,A758,A767,A769,B751,B760,B761,B763,B765,B767	A759,A760,A761,A763,A765,A770,B753,B757,B758,B759,B769,B770	2	ALDOA_MOUSE,T106B_MOUSE
120770	A751,A753,A757,A758,A767,A769,B751,B760,B761,B763,B765,B769	A759,A760,A761,A763,A765,A770,B753,B757,B758,B759,B767,B770	1	T106B_MOUSE
120771	A751,A753,A757,A758,A767,A769,B751,B760,B761,B763,B765,B770	A759,A760,A761,A763,A765,A770,B753,B757,B758,B759,B767,B769	3	LY6C2_MOUSE,ALDOA_MOUSE,T106B_MOUSE
120772	A751,A753,A757,A758,A767,A769,B751,B760,B761,B763,B767,B769	A759,A760,A761,A763,A765,A770,B753,B757,B758,B759,B765,B770	1	T106B_MOUSE
120773	A751,A753,A757,A758,A767,A769,B751,B760,B761,B763,B767,B770	A759,A760,A761,A763,A765,A770,B753,B757,B758,B759,B765,B769	1	T106B_MOUSE
120774	A751,A753,A757,A758,A767,A769,B751,B760,B761,B763,B769,B770	A759,A760,A761,A763,A765,A770,B753,B757,B758,B759,B765,B767	1	T106B_MOUSE
120775	A751,A753,A757,A758,A767,A769,B751,B760,B761,B765,B767,B769	A759,A760,A761,A763,A765,A770,B753,B757,B758,B759,B763,B770	1	T106B_MOUSE
120776	A751,A753,A757,A758,A767,A769,B751,B760,B761,B765,B767,B770	A759,A760,A761,A763,A765,A770,B753,B757,B758,B759,B763,B769	5	LY6C2_MOUSE,NECT1_MOUSE,ALDOA_MOUSE,VCAM1_MOUSE,T106B_MOUSE
120777	A751,A753,A757,A758,A767,A769,B751,B760,B761,B765,B769,B770	A759,A760,A761,A763,A765,A770,B753,B757,B758,B759,B763,B767	5	APOD_MOUSE,LY6C2_MOUSE,NECT1_MOUSE,LAMP2_MOUSE,T106B_MOUSE
120778	A751,A753,A757,A758,A767,A769,B751,B760,B761,B767,B769,B770	A759,A760,A761,A763,A765,A770,B753,B757,B758,B759,B763,B765	1	T106B_MOUSE
120779	A751,A753,A757,A758,A767,A769,B751,B760,B763,B765,B767,B769	A759,A760,A761,A763,A765,A770,B753,B757,B758,B759,B761,B770	1	T106B_MOUSE
120780	A751,A753,A757,A758,A767,A769,B751,B760,B763,B765,B767,B770	A759,A760,A761,A763,A765,A770,B753,B757,B758,B759,B761,B769	3	LY6C2_MOUSE,ALDOA_MOUSE,T106B_MOUSE
120781	A751,A753,A757,A758,A767,A769,B751,B760,B763,B765,B769,B770	A759,A760,A761,A763,A765,A770,B753,B757,B758,B759,B761,B767	3	LY6C2_MOUSE,THIO_MOUSE,T106B_MOUSE
120782	A751,A753,A757,A758,A767,A769,B751,B760,B763,B767,B769,B770	A759,A760,A761,A763,A765,A770,B753,B757,B758,B759,B761,B765	1	T106B_MOUSE
120783	A751,A753,A757,A758,A767,A769,B751,B760,B765,B767,B769,B770	A759,A760,A761,A763,A765,A770,B753,B757,B758,B759,B761,B763	7	ATOX1_MOUSE,CAD16_MOUSE,APOD_MOUSE,GSLG1_MOUSE,LY6C2_MOUSE,NECT1_MOUSE,T106B_MOUSE
120784	A751,A753,A757,A758,A767,A769,B751,B761,B763,B765,B767,B769	A759,A760,A761,A763,A765,A770,B753,B757,B758,B759,B760,B770	1	T106B_MOUSE
120785	A751,A753,A757,A758,A767,A769,B751,B761,B763,B765,B767,B770	A759,A760,A761,A763,A765,A770,B753,B757,B758,B759,B760,B769	3	LY6C2_MOUSE,ALDOA_MOUSE,T106B_MOUSE
120786	A751,A753,A757,A758,A767,A769,B751,B761,B763,B765,B769,B770	A759,A760,A761,A763,A765,A770,B753,B757,B758,B759,B760,B767	3	APOD_MOUSE,LY6C2_MOUSE,T106B_MOUSE
120787	A751,A753,A757,A758,A767,A769,B751,B761,B763,B767,B769,B770	A759,A760,A761,A763,A765,A770,B753,B757,B758,B759,B760,B765	1	T106B_MOUSE
120788	A751,A753,A757,A758,A767,A769,B751,B761,B765,B767,B769,B770	A759,A760,A761,A763,A765,A770,B753,B757,B758,B759,B760,B763	9	CAD16_MOUSE,APOD_MOUSE,SDC4_MOUSE,LY6C2_MOUSE,TFF1_MOUSE,PTGDS_MOUSE,PZP_MOUSE,ICAM1_MOUSE,T106B_MOUSE
120789	A751,A753,A757,A758,A767,A769,B751,B763,B765,B767,B769,B770	A759,A760,A761,A763,A765,A770,B753,B757,B758,B759,B760,B761	2	APOD_MOUSE,T106B_MOUSE
120790	A751,A753,A757,A758,A767,A769,B753,B757,B758,B759,B760,B761	A759,A760,A761,A763,A765,A770,B751,B763,B765,B767,B769,B770	22	PLBL2_MOUSE,RETNB_MOUSE,NEUR1_MOUSE,LGMN_MOUSE,NHLC3_MOUSE,CATZ_MOUSE,EPDR1_MOUSE,DPP2_MOUSE,ARSB_MOUSE,MA2B1_MOUSE,CATH_MOUSE,LYAG_MOUSE,ENOA_MOUSE,IGKC_MOUSE,TPP1_MOUSE,JAM1_MOUSE,RISC_MOUSE,PPGB_MOUSE,PPT2_MOUSE,MUP20_MOUSE,GALNS_MOUSE,PPT1_MOUSE
120791	A751,A753,A757,A758,A767,A769,B753,B757,B758,B759,B760,B763	A759,A760,A761,A763,A765,A770,B751,B761,B765,B767,B769,B770	13	NEUR1_MOUSE,LGMN_MOUSE,BGAL_MOUSE,EPDR1_MOUSE,DPP2_MOUSE,ARSB_MOUSE,MA2B1_MOUSE,CATH_MOUSE,S10A6_MOUSE,RISC_MOUSE,PPGB_MOUSE,GALNS_MOUSE,PPT1_MOUSE
120792	A751,A753,A757,A758,A767,A769,B753,B757,B758,B759,B760,B765	A759,A760,A761,A763,A765,A770,B751,B761,B763,B767,B769,B770	20	ASAH1_MOUSE,NEUR1_MOUSE,HEXB_MOUSE,LGMN_MOUSE,NHLC3_MOUSE,CATZ_MOUSE,EPDR1_MOUSE,DPP2_MOUSE,ARSB_MOUSE,MA2B1_MOUSE,CATH_MOUSE,LYAG_MOUSE,ENOA_MOUSE,CADM4_MOUSE,TPP1_MOUSE,RISC_MOUSE,PPGB_MOUSE,PPT2_MOUSE,GALNS_MOUSE,PPT1_MOUSE
120793	A751,A753,A757,A758,A767,A769,B753,B757,B758,B759,B760,B767	A759,A760,A761,A763,A765,A770,B751,B761,B763,B765,B769,B770	14	AGRF5_MOUSE,NEUR1_MOUSE,NHLC3_MOUSE,CATZ_MOUSE,EPDR1_MOUSE,DPP2_MOUSE,ARSB_MOUSE,MA2B1_MOUSE,LYAG_MOUSE,RISC_MOUSE,PPGB_MOUSE,PPT2_MOUSE,GALNS_MOUSE,PPT1_MOUSE
120794	A751,A753,A757,A758,A767,A769,B753,B757,B758,B759,B760,B769	A759,A760,A761,A763,A765,A770,B751,B761,B763,B765,B767,B770	17	PLBL2_MOUSE,NEUR1_MOUSE,HEXB_MOUSE,LGMN_MOUSE,NHLC3_MOUSE,CATZ_MOUSE,EPDR1_MOUSE,DPP2_MOUSE,ARSB_MOUSE,MA2B1_MOUSE,CATH_MOUSE,CADM4_MOUSE,TPP1_MOUSE,S10A6_MOUSE,RISC_MOUSE,PPGB_MOUSE,GALNS_MOUSE
120795	A751,A753,A757,A758,A767,A769,B753,B757,B758,B759,B760,B770	A759,A760,A761,A763,A765,A770,B751,B761,B763,B765,B767,B769	20	NEUR1_MOUSE,LAMP2_MOUSE,LGMN_MOUSE,NHLC3_MOUSE,CATZ_MOUSE,ECP1_MOUSE,EPDR1_MOUSE,DPP2_MOUSE,VDAC1_MOUSE,ARSB_MOUSE,MA2B1_MOUSE,CATH_MOUSE,LYAG_MOUSE,ENOA_MOUSE,TPP1_MOUSE,RISC_MOUSE,PPGB_MOUSE,PPT2_MOUSE,GALNS_MOUSE,PPT1_MOUSE
120796	A751,A753,A757,A758,A767,A769,B753,B757,B758,B759,B761,B763	A759,A760,A761,A763,A765,A770,B751,B760,B765,B767,B769,B770	6	NEUR1_MOUSE,LGMN_MOUSE,CATH_MOUSE,IGKC_MOUSE,RISC_MOUSE,PPGB_MOUSE
120797	A751,A753,A757,A758,A767,A769,B753,B757,B758,B759,B761,B765	A759,A760,A761,A763,A765,A770,B751,B760,B763,B767,B769,B770	11	NEUR1_MOUSE,LGMN_MOUSE,CATZ_MOUSE,EPDR1_MOUSE,CATH_MOUSE,LYAG_MOUSE,IGKC_MOUSE,RISC_MOUSE,PPGB_MOUSE,PPT2_MOUSE,PPT1_MOUSE
120798	A751,A753,A757,A758,A767,A769,B753,B757,B758,B759,B761,B767	A759,A760,A761,A763,A765,A770,B751,B760,B763,B765,B769,B770	7	NEUR1_MOUSE,CATH_MOUSE,LYAG_MOUSE,IGKC_MOUSE,RISC_MOUSE,PPGB_MOUSE,PPT2_MOUSE
120799	A751,A753,A757,A758,A767,A769,B753,B757,B758,B759,B761,B769	A759,A760,A761,A763,A765,A770,B751,B760,B763,B765,B767,B770	8	PLBL2_MOUSE,NEUR1_MOUSE,LGMN_MOUSE,CATH_MOUSE,IGKC_MOUSE,CADM4_MOUSE,RISC_MOUSE,PPGB_MOUSE
120800	A751,A753,A757,A758,A767,A769,B753,B757,B758,B759,B761,B770	A759,A760,A761,A763,A765,A770,B751,B760,B763,B765,B767,B769	9	NEUR1_MOUSE,LAMP2_MOUSE,LGMN_MOUSE,CATH_MOUSE,LYAG_MOUSE,IGKC_MOUSE,RISC_MOUSE,PPGB_MOUSE,PPT1_MOUSE
120801	A751,A753,A757,A758,A767,A769,B753,B757,B758,B759,B763,B765	A759,A760,A761,A763,A765,A770,B751,B760,B761,B767,B769,B770	3	CATH_MOUSE,RISC_MOUSE,PPGB_MOUSE
120802	A751,A753,A757,A758,A767,A769,B753,B757,B758,B759,B763,B767	A759,A760,A761,A763,A765,A770,B751,B760,B761,B765,B769,B770	3	NEUR1_MOUSE,RISC_MOUSE,PPGB_MOUSE
120803	A751,A753,A757,A758,A767,A769,B753,B757,B758,B759,B763,B769	A759,A760,A761,A763,A765,A770,B751,B760,B761,B765,B767,B770	4	NEUR1_MOUSE,CATH_MOUSE,S10A6_MOUSE,RISC_MOUSE
120804	A751,A753,A757,A758,A767,A769,B753,B757,B758,B759,B763,B770	A759,A760,A761,A763,A765,A770,B751,B760,B761,B765,B767,B769	4	NEUR1_MOUSE,RISC_MOUSE,PPGB_MOUSE,PPT1_MOUSE
120805	A751,A753,A757,A758,A767,A769,B753,B757,B758,B759,B765,B767	A759,A760,A761,A763,A765,A770,B751,B760,B761,B763,B769,B770	6	NEUR1_MOUSE,CATZ_MOUSE,EPDR1_MOUSE,LYAG_MOUSE,RISC_MOUSE,PPGB_MOUSE
120806	A751,A753,A757,A758,A767,A769,B753,B757,B758,B759,B765,B769	A759,A760,A761,A763,A765,A770,B751,B760,B761,B763,B767,B770	9	B2MG_MOUSE,NEUR1_MOUSE,LGMN_MOUSE,CATZ_MOUSE,EPDR1_MOUSE,CATH_MOUSE,CADM4_MOUSE,RISC_MOUSE,PPGB_MOUSE
120807	A751,A753,A757,A758,A767,A769,B753,B757,B758,B759,B765,B770	A759,A760,A761,A763,A765,A770,B751,B760,B761,B763,B767,B769	8	NEUR1_MOUSE,LAMP2_MOUSE,CATZ_MOUSE,EPDR1_MOUSE,LYAG_MOUSE,RISC_MOUSE,PPGB_MOUSE,PPT1_MOUSE
120808	A751,A753,A757,A758,A767,A769,B753,B757,B758,B759,B767,B769	A759,A760,A761,A763,A765,A770,B751,B760,B761,B763,B765,B770	5	NEUR1_MOUSE,EPDR1_MOUSE,CADM4_MOUSE,RISC_MOUSE,PPGB_MOUSE
120809	A751,A753,A757,A758,A767,A769,B753,B757,B758,B759,B767,B770	A759,A760,A761,A763,A765,A770,B751,B760,B761,B763,B765,B769	6	TFF2_MOUSE,NEUR1_MOUSE,LAMP2_MOUSE,RISC_MOUSE,PPGB_MOUSE,PPT1_MOUSE
120810	A751,A753,A757,A758,A767,A769,B753,B757,B758,B759,B769,B770	A759,A760,A761,A763,A765,A770,B751,B760,B761,B763,B765,B767	6	NEUR1_MOUSE,LAMP2_MOUSE,EPDR1_MOUSE,MA2A1_MOUSE,CATH_MOUSE,RISC_MOUSE
120811	A751,A753,A757,A758,A767,A769,B753,B757,B758,B760,B761,B763	A759,A760,A761,A763,A765,A770,B751,B759,B765,B767,B769,B770	5	NEUR1_MOUSE,ARSB_MOUSE,CATH_MOUSE,PPGB_MOUSE,PPT2_MOUSE
120812	A751,A753,A757,A758,A767,A769,B753,B757,B758,B760,B761,B765	A759,A760,A761,A763,A765,A770,B751,B759,B763,B767,B769,B770	8	NEUR1_MOUSE,EPDR1_MOUSE,ARSB_MOUSE,CATH_MOUSE,TPP1_MOUSE,PPGB_MOUSE,PPT2_MOUSE,GALNS_MOUSE
120813	A751,A753,A757,A758,A767,A769,B753,B757,B758,B760,B761,B767	A759,A760,A761,A763,A765,A770,B751,B759,B763,B765,B769,B770	5	NEUR1_MOUSE,NHLC3_MOUSE,ARSB_MOUSE,PPGB_MOUSE,PPT2_MOUSE
120814	A751,A753,A757,A758,A767,A769,B753,B757,B758,B760,B761,B769	A759,A760,A761,A763,A765,A770,B751,B759,B763,B765,B767,B770	9	PLBL2_MOUSE,NEUR1_MOUSE,NHLC3_MOUSE,EPDR1_MOUSE,ARSB_MOUSE,CATH_MOUSE,TPP1_MOUSE,JAM1_MOUSE,PPGB_MOUSE
120815	A751,A753,A757,A758,A767,A769,B753,B757,B758,B760,B761,B770	A759,A760,A761,A763,A765,A770,B751,B759,B763,B765,B767,B769	7	NEUR1_MOUSE,LAMP2_MOUSE,ARSB_MOUSE,CATH_MOUSE,PPGB_MOUSE,PPT2_MOUSE,PPT1_MOUSE
120816	A751,A753,A757,A758,A767,A769,B753,B757,B758,B760,B763,B765	A759,A760,A761,A763,A765,A770,B751,B759,B761,B767,B769,B770	5	NEUR1_MOUSE,EPDR1_MOUSE,S10A6_MOUSE,PPGB_MOUSE,GALNS_MOUSE
120817	A751,A753,A757,A758,A767,A769,B753,B757,B758,B760,B763,B767	A759,A760,A761,A763,A765,A770,B751,B759,B761,B765,B769,B770	2	NEUR1_MOUSE,PPGB_MOUSE
120818	A751,A753,A757,A758,A767,A769,B753,B757,B758,B760,B763,B769	A759,A760,A761,A763,A765,A770,B751,B759,B761,B765,B767,B770	4	NEUR1_MOUSE,EPDR1_MOUSE,S10A6_MOUSE,GALNS_MOUSE
120819	A751,A753,A757,A758,A767,A769,B753,B757,B758,B760,B763,B770	A759,A760,A761,A763,A765,A770,B751,B759,B761,B765,B767,B769	4	NEUR1_MOUSE,S10A6_MOUSE,GALNS_MOUSE,PPT1_MOUSE
120820	A751,A753,A757,A758,A767,A769,B753,B757,B758,B760,B765,B767	A759,A760,A761,A763,A765,A770,B751,B759,B761,B763,B769,B770	5	NEUR1_MOUSE,NHLC3_MOUSE,EPDR1_MOUSE,PPGB_MOUSE,PPT2_MOUSE
120821	A751,A753,A757,A758,A767,A769,B753,B757,B758,B760,B765,B769	A759,A760,A761,A763,A765,A770,B751,B759,B761,B763,B767,B770	12	B2MG_MOUSE,NEUR1_MOUSE,HEXB_MOUSE,EPDR1_MOUSE,ARSB_MOUSE,CATH_MOUSE,T106B_MOUSE,CADM4_MOUSE,TPP1_MOUSE,S10A6_MOUSE,PPGB_MOUSE,GALNS_MOUSE
120822	A751,A753,A757,A758,A767,A769,B753,B757,B758,B760,B765,B770	A759,A760,A761,A763,A765,A770,B751,B759,B761,B763,B767,B769	10	NEUR1_MOUSE,HEXB_MOUSE,DNAS1_MOUSE,EPDR1_MOUSE,TPP1_MOUSE,S10A6_MOUSE,PPGB_MOUSE,PPT2_MOUSE,GALNS_MOUSE,PPT1_MOUSE
120823	A751,A753,A757,A758,A767,A769,B753,B757,B758,B760,B767,B769	A759,A760,A761,A763,A765,A770,B751,B759,B761,B763,B765,B770	4	NEUR1_MOUSE,NHLC3_MOUSE,EPDR1_MOUSE,ARSB_MOUSE
120824	A751,A753,A757,A758,A767,A769,B753,B757,B758,B760,B767,B770	A759,A760,A761,A763,A765,A770,B751,B759,B761,B763,B765,B769	6	NEUR1_MOUSE,RNT2A_MOUSE,NHLC3_MOUSE,EPDR1_MOUSE,PPGB_MOUSE,PPT1_MOUSE
120825	A751,A753,A757,A758,A767,A769,B753,B757,B758,B760,B769,B770	A759,A760,A761,A763,A765,A770,B751,B759,B761,B763,B765,B767	9	NEUR1_MOUSE,HEXB_MOUSE,IBP7_MOUSE,EPDR1_MOUSE,ARSB_MOUSE,T106B_MOUSE,TPP1_MOUSE,S10A6_MOUSE,GALNS_MOUSE
120826	A751,A753,A757,A758,A767,A769,B753,B757,B758,B761,B763,B765	A759,A760,A761,A763,A765,A770,B751,B759,B760,B767,B769,B770	0
120827	A751,A753,A757,A758,A767,A769,B753,B757,B758,B761,B763,B767	A759,A760,A761,A763,A765,A770,B751,B759,B760,B765,B769,B770	1	NEUR1_MOUSE
120828	A751,A753,A757,A758,A767,A769,B753,B757,B758,B761,B763,B769	A759,A760,A761,A763,A765,A770,B751,B759,B760,B765,B767,B770	2	NEUR1_MOUSE,CATH_MOUSE
120829	A751,A753,A757,A758,A767,A769,B753,B757,B758,B761,B763,B770	A759,A760,A761,A763,A765,A770,B751,B759,B760,B765,B767,B769	1	NEUR1_MOUSE
120830	A751,A753,A757,A758,A767,A769,B753,B757,B758,B761,B765,B767	A759,A760,A761,A763,A765,A770,B751,B759,B760,B763,B769,B770	1	NEUR1_MOUSE
120831	A751,A753,A757,A758,A767,A769,B753,B757,B758,B761,B765,B769	A759,A760,A761,A763,A765,A770,B751,B759,B760,B763,B767,B770	4	B2MG_MOUSE,NEUR1_MOUSE,ICAM1_MOUSE,CATH_MOUSE
120832	A751,A753,A757,A758,A767,A769,B753,B757,B758,B761,B765,B770	A759,A760,A761,A763,A765,A770,B751,B759,B760,B763,B767,B769	1	NEUR1_MOUSE
120833	A751,A753,A757,A758,A767,A769,B753,B757,B758,B761,B767,B769	A759,A760,A761,A763,A765,A770,B751,B759,B760,B763,B765,B770	1	NEUR1_MOUSE
120834	A751,A753,A757,A758,A767,A769,B753,B757,B758,B761,B767,B770	A759,A760,A761,A763,A765,A770,B751,B759,B760,B763,B765,B769	1	NEUR1_MOUSE
120835	A751,A753,A757,A758,A767,A769,B753,B757,B758,B761,B769,B770	A759,A760,A761,A763,A765,A770,B751,B759,B760,B763,B765,B767	3	NEUR1_MOUSE,LAMP2_MOUSE,CATH_MOUSE
120836	A751,A753,A757,A758,A767,A769,B753,B757,B758,B763,B765,B767	A759,A760,A761,A763,A765,A770,B751,B759,B760,B761,B769,B770	0
120837	A751,A753,A757,A758,A767,A769,B753,B757,B758,B763,B765,B769	A759,A760,A761,A763,A765,A770,B751,B759,B760,B761,B767,B770	2	B2MG_MOUSE,S10A6_MOUSE
120838	A751,A753,A757,A758,A767,A769,B753,B757,B758,B763,B765,B770	A759,A760,A761,A763,A765,A770,B751,B759,B760,B761,B767,B769	5	NEUR1_MOUSE,DNAS1_MOUSE,FUCO_MOUSE,PDIA3_MOUSE,S10A6_MOUSE
120839	A751,A753,A757,A758,A767,A769,B753,B757,B758,B763,B767,B769	A759,A760,A761,A763,A765,A770,B751,B759,B760,B761,B765,B770	1	NEUR1_MOUSE
120840	A751,A753,A757,A758,A767,A769,B753,B757,B758,B763,B767,B770	A759,A760,A761,A763,A765,A770,B751,B759,B760,B761,B765,B769	2	NEUR1_MOUSE,FUCO_MOUSE
120841	A751,A753,A757,A758,A767,A769,B753,B757,B758,B763,B769,B770	A759,A760,A761,A763,A765,A770,B751,B759,B760,B761,B765,B767	3	NEUR1_MOUSE,PDIA3_MOUSE,S10A6_MOUSE
120842	A751,A753,A757,A758,A767,A769,B753,B757,B758,B765,B767,B769	A759,A760,A761,A763,A765,A770,B751,B759,B760,B761,B763,B770	2	B2MG_MOUSE,NEUR1_MOUSE
120843	A751,A753,A757,A758,A767,A769,B753,B757,B758,B765,B767,B770	A759,A760,A761,A763,A765,A770,B751,B759,B760,B761,B763,B769	4	GSLG1_MOUSE,NEUR1_MOUSE,CAMP_MOUSE,FUCO_MOUSE
120844	A751,A753,A757,A758,A767,A769,B753,B757,B758,B765,B769,B770	A759,A760,A761,A763,A765,A770,B751,B759,B760,B761,B763,B767	6	B2MG_MOUSE,APOD_MOUSE,NEUR1_MOUSE,DNAS1_MOUSE,ICAM1_MOUSE,T106B_MOUSE
120845	A751,A753,A757,A758,A767,A769,B753,B757,B758,B767,B769,B770	A759,A760,A761,A763,A765,A770,B751,B759,B760,B761,B763,B765	1	NEUR1_MOUSE
120846	A751,A753,A757,A758,A767,A769,B753,B757,B759,B760,B761,B763	A759,A760,A761,A763,A765,A770,B751,B758,B765,B767,B769,B770	10	LGMN_MOUSE,ARSB_MOUSE,MA2B1_MOUSE,CATH_MOUSE,JAM1_MOUSE,RISC_MOUSE,PPGB_MOUSE,PPT2_MOUSE,MUP20_MOUSE,GALNS_MOUSE
120847	A751,A753,A757,A758,A767,A769,B753,B757,B759,B760,B761,B765	A759,A760,A761,A763,A765,A770,B751,B758,B763,B767,B769,B770	16	LY86_MOUSE,NEUR1_MOUSE,LGMN_MOUSE,CATZ_MOUSE,EPDR1_MOUSE,ARSB_MOUSE,CATH_MOUSE,LYAG_MOUSE,T106B_MOUSE,TPP1_MOUSE,JAM1_MOUSE,RISC_MOUSE,PPGB_MOUSE,PPT2_MOUSE,ASM_MOUSE,GALNS_MOUSE
120848	A751,A753,A757,A758,A767,A769,B753,B757,B759,B760,B761,B767	A759,A760,A761,A763,A765,A770,B751,B758,B763,B765,B769,B770	17	PLBL2_MOUSE,SIAE_MOUSE,NEUR1_MOUSE,CD177_MOUSE,LGMN_MOUSE,NHLC3_MOUSE,ARSB_MOUSE,MA2B1_MOUSE,CATH_MOUSE,LYAG_MOUSE,TPP1_MOUSE,JAM1_MOUSE,RISC_MOUSE,PPGB_MOUSE,PPT2_MOUSE,MUP20_MOUSE,GALNS_MOUSE
120849	A751,A753,A757,A758,A767,A769,B753,B757,B759,B760,B761,B769	A759,A760,A761,A763,A765,A770,B751,B758,B763,B765,B767,B770	16	PLBL2_MOUSE,NEUR1_MOUSE,LGMN_MOUSE,NHLC3_MOUSE,EPDR1_MOUSE,DPP2_MOUSE,ARSB_MOUSE,MA2B1_MOUSE,CATH_MOUSE,T106B_MOUSE,TPP1_MOUSE,JAM1_MOUSE,PPGB_MOUSE,MUP20_MOUSE,ASM_MOUSE,GALNS_MOUSE
120850	A751,A753,A757,A758,A767,A769,B753,B757,B759,B760,B761,B770	A759,A760,A761,A763,A765,A770,B751,B758,B763,B765,B767,B769	17	NEUR1_MOUSE,LAMP2_MOUSE,LGMN_MOUSE,EPDR1_MOUSE,ARSB_MOUSE,MA2B1_MOUSE,CATH_MOUSE,LYAG_MOUSE,T106B_MOUSE,TPP1_MOUSE,JAM1_MOUSE,PPGB_MOUSE,PPT2_MOUSE,MUP20_MOUSE,ASM_MOUSE,GALNS_MOUSE,PPT1_MOUSE
120851	A751,A753,A757,A758,A767,A769,B753,B757,B759,B760,B763,B765	A759,A760,A761,A763,A765,A770,B751,B758,B761,B767,B769,B770	6	LGMN_MOUSE,EPDR1_MOUSE,ARSB_MOUSE,CATH_MOUSE,PPGB_MOUSE,GALNS_MOUSE
120852	A751,A753,A757,A758,A767,A769,B753,B757,B759,B760,B763,B767	A759,A760,A761,A763,A765,A770,B751,B758,B761,B765,B769,B770	4	BGAL_MOUSE,MA2B1_MOUSE,PPGB_MOUSE,GALNS_MOUSE
120853	A751,A753,A757,A758,A767,A769,B753,B757,B759,B760,B763,B769	A759,A760,A761,A763,A765,A770,B751,B758,B761,B765,B767,B770	9	LGMN_MOUSE,EPDR1_MOUSE,DPP2_MOUSE,ARSB_MOUSE,MA2B1_MOUSE,CATH_MOUSE,S10A6_MOUSE,PPGB_MOUSE,GALNS_MOUSE
120854	A751,A753,A757,A758,A767,A769,B753,B757,B759,B760,B763,B770	A759,A760,A761,A763,A765,A770,B751,B758,B761,B765,B767,B769	8	NEUR1_MOUSE,EPDR1_MOUSE,ARSB_MOUSE,MA2B1_MOUSE,S10A6_MOUSE,PPGB_MOUSE,GALNS_MOUSE,PPT1_MOUSE
120855	A751,A753,A757,A758,A767,A769,B753,B757,B759,B760,B765,B767	A759,A760,A761,A763,A765,A770,B751,B758,B761,B763,B769,B770	13	SIAE_MOUSE,MANBA_MOUSE,NEUR1_MOUSE,NHLC3_MOUSE,CATZ_MOUSE,EPDR1_MOUSE,DPP2_MOUSE,ARSB_MOUSE,LYAG_MOUSE,TPP1_MOUSE,PPGB_MOUSE,PPT2_MOUSE,GALNS_MOUSE
120856	A751,A753,A757,A758,A767,A769,B753,B757,B759,B760,B765,B769	A759,A760,A761,A763,A765,A770,B751,B758,B761,B763,B767,B770	16	MANBA_MOUSE,NEUR1_MOUSE,HEXB_MOUSE,LGMN_MOUSE,CATZ_MOUSE,EPDR1_MOUSE,DPP2_MOUSE,ARSB_MOUSE,MA2B1_MOUSE,CATH_MOUSE,T106B_MOUSE,CADM4_MOUSE,TPP1_MOUSE,JAM1_MOUSE,PPGB_MOUSE,GALNS_MOUSE
120857	A751,A753,A757,A758,A767,A769,B753,B757,B759,B760,B765,B770	A759,A760,A761,A763,A765,A770,B751,B758,B761,B763,B767,B769	19	MANBA_MOUSE,NEUR1_MOUSE,NECT1_MOUSE,LAMP2_MOUSE,LGMN_MOUSE,CATZ_MOUSE,DNAS1_MOUSE,EPDR1_MOUSE,ARSB_MOUSE,CATH_MOUSE,LYAG_MOUSE,T106B_MOUSE,TPP1_MOUSE,FUCO_MOUSE,PPGB_MOUSE,PPT2_MOUSE,ASM_MOUSE,GALNS_MOUSE,PPT1_MOUSE
120858	A751,A753,A757,A758,A767,A769,B753,B757,B759,B760,B767,B769	A759,A760,A761,A763,A765,A770,B751,B758,B761,B763,B765,B770	13	PLBL2_MOUSE,MANBA_MOUSE,NEUR1_MOUSE,NHLC3_MOUSE,EPDR1_MOUSE,DPP2_MOUSE,ARSB_MOUSE,MA2B1_MOUSE,T106B_MOUSE,TPP1_MOUSE,JAM1_MOUSE,PPGB_MOUSE,GALNS_MOUSE
120859	A751,A753,A757,A758,A767,A769,B753,B757,B759,B760,B767,B770	A759,A760,A761,A763,A765,A770,B751,B758,B761,B763,B765,B769	16	TFF2_MOUSE,PCP_MOUSE,MANBA_MOUSE,NEUR1_MOUSE,LAMP2_MOUSE,NHLC3_MOUSE,EPDR1_MOUSE,ARSB_MOUSE,MA2B1_MOUSE,LYAG_MOUSE,TPP1_MOUSE,FUCO_MOUSE,JAM1_MOUSE,PPGB_MOUSE,GALNS_MOUSE,PPT1_MOUSE
120860	A751,A753,A757,A758,A767,A769,B753,B757,B759,B760,B769,B770	A759,A760,A761,A763,A765,A770,B751,B758,B761,B763,B765,B767	16	MANBA_MOUSE,NEUR1_MOUSE,LAMP2_MOUSE,LGMN_MOUSE,CATZ_MOUSE,EPDR1_MOUSE,DPP2_MOUSE,ARSB_MOUSE,MA2B1_MOUSE,CATH_MOUSE,T106B_MOUSE,TPP1_MOUSE,S10A6_MOUSE,JAM1_MOUSE,PPGB_MOUSE,GALNS_MOUSE
120861	A751,A753,A757,A758,A767,A769,B753,B757,B759,B761,B763,B765	A759,A760,A761,A763,A765,A770,B751,B758,B760,B767,B769,B770	2	LGMN_MOUSE,CATH_MOUSE
120862	A751,A753,A757,A758,A767,A769,B753,B757,B759,B761,B763,B767	A759,A760,A761,A763,A765,A770,B751,B758,B760,B765,B769,B770	0
120863	A751,A753,A757,A758,A767,A769,B753,B757,B759,B761,B763,B769	A759,A760,A761,A763,A765,A770,B751,B758,B760,B765,B767,B770	2	LGMN_MOUSE,CATH_MOUSE
120864	A751,A753,A757,A758,A767,A769,B753,B757,B759,B761,B763,B770	A759,A760,A761,A763,A765,A770,B751,B758,B760,B765,B767,B769	1	CATH_MOUSE
120865	A751,A753,A757,A758,A767,A769,B753,B757,B759,B761,B765,B767	A759,A760,A761,A763,A765,A770,B751,B758,B760,B763,B769,B770	3	CATH_MOUSE,LYAG_MOUSE,ASM_MOUSE
120866	A751,A753,A757,A758,A767,A769,B753,B757,B759,B761,B765,B769	A759,A760,A761,A763,A765,A770,B751,B758,B760,B763,B767,B770	5	LGMN_MOUSE,CATH_MOUSE,T106B_MOUSE,JAM1_MOUSE,ASM_MOUSE
120867	A751,A753,A757,A758,A767,A769,B753,B757,B759,B761,B765,B770	A759,A760,A761,A763,A765,A770,B751,B758,B760,B763,B767,B769	7	LAMP2_MOUSE,LGMN_MOUSE,CATH_MOUSE,LYAG_MOUSE,T106B_MOUSE,FUCO_MOUSE,ASM_MOUSE
120868	A751,A753,A757,A758,A767,A769,B753,B757,B759,B761,B767,B769	A759,A760,A761,A763,A765,A770,B751,B758,B760,B763,B765,B770	2	CATH_MOUSE,JAM1_MOUSE
120869	A751,A753,A757,A758,A767,A769,B753,B757,B759,B761,B767,B770	A759,A760,A761,A763,A765,A770,B751,B758,B760,B763,B765,B769	5	TFF2_MOUSE,NEUR1_MOUSE,LAMP2_MOUSE,FUCO_MOUSE,JAM1_MOUSE
120870	A751,A753,A757,A758,A767,A769,B753,B757,B759,B761,B769,B770	A759,A760,A761,A763,A765,A770,B751,B758,B760,B763,B765,B767	7	NEUR1_MOUSE,LAMP2_MOUSE,LGMN_MOUSE,CATH_MOUSE,T106B_MOUSE,JAM1_MOUSE,ASM_MOUSE
120871	A751,A753,A757,A758,A767,A769,B753,B757,B759,B763,B765,B767	A759,A760,A761,A763,A765,A770,B751,B758,B760,B761,B769,B770	0
120872	A751,A753,A757,A758,A767,A769,B753,B757,B759,B763,B765,B769	A759,A760,A761,A763,A765,A770,B751,B758,B760,B761,B767,B770	1	CATH_MOUSE
120873	A751,A753,A757,A758,A767,A769,B753,B757,B759,B763,B765,B770	A759,A760,A761,A763,A765,A770,B751,B758,B760,B761,B767,B769	2	DNAS1_MOUSE,FUCO_MOUSE
120874	A751,A753,A757,A758,A767,A769,B753,B757,B759,B763,B767,B769	A759,A760,A761,A763,A765,A770,B751,B758,B760,B761,B765,B770	0
120875	A751,A753,A757,A758,A767,A769,B753,B757,B759,B763,B767,B770	A759,A760,A761,A763,A765,A770,B751,B758,B760,B761,B765,B769	1	FUCO_MOUSE
120876	A751,A753,A757,A758,A767,A769,B753,B757,B759,B763,B769,B770	A759,A760,A761,A763,A765,A770,B751,B758,B760,B761,B765,B767	2	FUCO_MOUSE,S10A6_MOUSE
120877	A751,A753,A757,A758,A767,A769,B753,B757,B759,B765,B767,B769	A759,A760,A761,A763,A765,A770,B751,B758,B760,B761,B763,B770	1	T106B_MOUSE
120878	A751,A753,A757,A758,A767,A769,B753,B757,B759,B765,B767,B770	A759,A760,A761,A763,A765,A770,B751,B758,B760,B761,B763,B769	6	TFF2_MOUSE,GSLG1_MOUSE,NEUR1_MOUSE,LAMP2_MOUSE,DNAS1_MOUSE,FUCO_MOUSE
120879	A751,A753,A757,A758,A767,A769,B753,B757,B759,B765,B769,B770	A759,A760,A761,A763,A765,A770,B751,B758,B760,B761,B763,B767	11	APOD_MOUSE,GSLG1_MOUSE,NEUR1_MOUSE,SPA3K_MOUSE,LAMP2_MOUSE,CATZ_MOUSE,DNAS1_MOUSE,EPDR1_MOUSE,CATH_MOUSE,T106B_MOUSE,FUCO_MOUSE
120880	A751,A753,A757,A758,A767,A769,B753,B757,B759,B767,B769,B770	A759,A760,A761,A763,A765,A770,B751,B758,B760,B761,B763,B765	4	NEUR1_MOUSE,GRN_MOUSE,LAMP2_MOUSE,FUCO_MOUSE
120881	A751,A753,A757,A758,A767,A769,B753,B757,B760,B761,B763,B765	A759,A760,A761,A763,A765,A770,B751,B758,B759,B767,B769,B770	4	ARSB_MOUSE,CATH_MOUSE,T106B_MOUSE,CD5L_MOUSE
120882	A751,A753,A757,A758,A767,A769,B753,B757,B760,B761,B763,B767	A759,A760,A761,A763,A765,A770,B751,B758,B759,B765,B769,B770	0
120883	A751,A753,A757,A758,A767,A769,B753,B757,B760,B761,B763,B769	A759,A760,A761,A763,A765,A770,B751,B758,B759,B765,B767,B770	3	ARSB_MOUSE,CATH_MOUSE,T106B_MOUSE
120884	A751,A753,A757,A758,A767,A769,B753,B757,B760,B761,B763,B770	A759,A760,A761,A763,A765,A770,B751,B758,B759,B765,B767,B769	3	NEUR1_MOUSE,ARSB_MOUSE,T106B_MOUSE
120885	A751,A753,A757,A758,A767,A769,B753,B757,B760,B761,B765,B767	A759,A760,A761,A763,A765,A770,B751,B758,B759,B763,B769,B770	4	ARSB_MOUSE,T106B_MOUSE,JAM1_MOUSE,PPT2_MOUSE
120886	A751,A753,A757,A758,A767,A769,B753,B757,B760,B761,B765,B769	A759,A760,A761,A763,A765,A770,B751,B758,B759,B763,B767,B770	8	S10A9_MOUSE,APOD_MOUSE,EPDR1_MOUSE,ARSB_MOUSE,CATH_MOUSE,T106B_MOUSE,TPP1_MOUSE,JAM1_MOUSE
120887	A751,A753,A757,A758,A767,A769,B753,B757,B760,B761,B765,B770	A759,A760,A761,A763,A765,A770,B751,B758,B759,B763,B767,B769	10	NEUR1_MOUSE,NECT1_MOUSE,DNAS1_MOUSE,ARSB_MOUSE,CATH_MOUSE,T106B_MOUSE,TPP1_MOUSE,FUCO_MOUSE,JAM1_MOUSE,PPT2_MOUSE
120888	A751,A753,A757,A758,A767,A769,B753,B757,B760,B761,B767,B769	A759,A760,A761,A763,A765,A770,B751,B758,B759,B763,B765,B770	6	NEUR1_MOUSE,NHLC3_MOUSE,ARSB_MOUSE,T106B_MOUSE,JAM1_MOUSE,CAH2_MOUSE
120889	A751,A753,A757,A758,A767,A769,B753,B757,B760,B761,B767,B770	A759,A760,A761,A763,A765,A770,B751,B758,B759,B763,B765,B769	5	NEUR1_MOUSE,ARSB_MOUSE,T106B_MOUSE,FUCO_MOUSE,JAM1_MOUSE
120890	A751,A753,A757,A758,A767,A769,B753,B757,B760,B761,B769,B770	A759,A760,A761,A763,A765,A770,B751,B758,B759,B763,B765,B767	8	APOD_MOUSE,NEUR1_MOUSE,LAMP2_MOUSE,ARSB_MOUSE,CATH_MOUSE,T106B_MOUSE,TPP1_MOUSE,JAM1_MOUSE
120891	A751,A753,A757,A758,A767,A769,B753,B757,B760,B763,B765,B767	A759,A760,A761,A763,A765,A770,B751,B758,B759,B761,B769,B770	1	T106B_MOUSE
120892	A751,A753,A757,A758,A767,A769,B753,B757,B760,B763,B765,B769	A759,A760,A761,A763,A765,A770,B751,B758,B759,B761,B767,B770	6	HEXB_MOUSE,EPDR1_MOUSE,T106B_MOUSE,CD5L_MOUSE,S10A6_MOUSE,GALNS_MOUSE
120893	A751,A753,A757,A758,A767,A769,B753,B757,B760,B763,B765,B770	A759,A760,A761,A763,A765,A770,B751,B758,B759,B761,B767,B769	6	DNAS1_MOUSE,T106B_MOUSE,CD5L_MOUSE,FUCO_MOUSE,S10A6_MOUSE,GALNS_MOUSE
120894	A751,A753,A757,A758,A767,A769,B753,B757,B760,B763,B767,B769	A759,A760,A761,A763,A765,A770,B751,B758,B759,B761,B765,B770	1	T106B_MOUSE
120895	A751,A753,A757,A758,A767,A769,B753,B757,B760,B763,B767,B770	A759,A760,A761,A763,A765,A770,B751,B758,B759,B761,B765,B769	3	NEUR1_MOUSE,T106B_MOUSE,FUCO_MOUSE
120896	A751,A753,A757,A758,A767,A769,B753,B757,B760,B763,B769,B770	A759,A760,A761,A763,A765,A770,B751,B758,B759,B761,B765,B767	6	NEUR1_MOUSE,DNAS1_MOUSE,T106B_MOUSE,FUCO_MOUSE,PDIA3_MOUSE,S10A6_MOUSE
120897	A751,A753,A757,A758,A767,A769,B753,B757,B760,B765,B767,B769	A759,A760,A761,A763,A765,A770,B751,B758,B759,B761,B763,B770	5	NEUR1_MOUSE,EPDR1_MOUSE,ARSB_MOUSE,T106B_MOUSE,TPP1_MOUSE
120898	A751,A753,A757,A758,A767,A769,B753,B757,B760,B765,B767,B770	A759,A760,A761,A763,A765,A770,B751,B758,B759,B761,B763,B769	7	GSLG1_MOUSE,NEUR1_MOUSE,NECT1_MOUSE,DNAS1_MOUSE,EPDR1_MOUSE,T106B_MOUSE,FUCO_MOUSE
120899	A751,A753,A757,A758,A767,A769,B753,B757,B760,B765,B769,B770	A759,A760,A761,A763,A765,A770,B751,B758,B759,B761,B763,B767	14	CAD16_MOUSE,APOD_MOUSE,GSLG1_MOUSE,NEUR1_MOUSE,NECT1_MOUSE,HEXB_MOUSE,DNAS1_MOUSE,EPDR1_MOUSE,ARSB_MOUSE,T106B_MOUSE,TPP1_MOUSE,FUCO_MOUSE,S10A6_MOUSE,GALNS_MOUSE
120900	A751,A753,A757,A758,A767,A769,B753,B757,B760,B767,B769,B770	A759,A760,A761,A763,A765,A770,B751,B758,B759,B761,B763,B765	9	APOD_MOUSE,GSLG1_MOUSE,NEUR1_MOUSE,DNAS1_MOUSE,ARSB_MOUSE,T106B_MOUSE,TPP1_MOUSE,FUCO_MOUSE,MXRA8_MOUSE
120901	A751,A753,A757,A758,A767,A769,B753,B757,B761,B763,B765,B767	A759,A760,A761,A763,A765,A770,B751,B758,B759,B760,B769,B770	0
120902	A751,A753,A757,A758,A767,A769,B753,B757,B761,B763,B765,B769	A759,A760,A761,A763,A765,A770,B751,B758,B759,B760,B767,B770	2	T106B_MOUSE,CD5L_MOUSE
120903	A751,A753,A757,A758,A767,A769,B753,B757,B761,B763,B765,B770	A759,A760,A761,A763,A765,A770,B751,B758,B759,B760,B767,B769	3	DNAS1_MOUSE,T106B_MOUSE,FUCO_MOUSE
120904	A751,A753,A757,A758,A767,A769,B753,B757,B761,B763,B767,B769	A759,A760,A761,A763,A765,A770,B751,B758,B759,B760,B765,B770	1	T106B_MOUSE
120905	A751,A753,A757,A758,A767,A769,B753,B757,B761,B763,B767,B770	A759,A760,A761,A763,A765,A770,B751,B758,B759,B760,B765,B769	1	FUCO_MOUSE
120906	A751,A753,A757,A758,A767,A769,B753,B757,B761,B763,B769,B770	A759,A760,A761,A763,A765,A770,B751,B758,B759,B760,B765,B767	2	T106B_MOUSE,FUCO_MOUSE
120907	A751,A753,A757,A758,A767,A769,B753,B757,B761,B765,B767,B769	A759,A760,A761,A763,A765,A770,B751,B758,B759,B760,B763,B770	3	S10A9_MOUSE,APOD_MOUSE,T106B_MOUSE
120908	A751,A753,A757,A758,A767,A769,B753,B757,B761,B765,B767,B770	A759,A760,A761,A763,A765,A770,B751,B758,B759,B760,B763,B769	3	GSLG1_MOUSE,T106B_MOUSE,FUCO_MOUSE
120909	A751,A753,A757,A758,A767,A769,B753,B757,B761,B765,B769,B770	A759,A760,A761,A763,A765,A770,B751,B758,B759,B760,B763,B767	8	APOD_MOUSE,GSLG1_MOUSE,PTGDS_MOUSE,PZP_MOUSE,DNAS1_MOUSE,ICAM1_MOUSE,T106B_MOUSE,FUCO_MOUSE
120910	A751,A753,A757,A758,A767,A769,B753,B757,B761,B767,B769,B770	A759,A760,A761,A763,A765,A770,B751,B758,B759,B760,B763,B765	4	APOD_MOUSE,NEUR1_MOUSE,T106B_MOUSE,FUCO_MOUSE
120911	A751,A753,A757,A758,A767,A769,B753,B757,B763,B765,B767,B769	A759,A760,A761,A763,A765,A770,B751,B758,B759,B760,B761,B770	2	T106B_MOUSE,FUCO_MOUSE
120912	A751,A753,A757,A758,A767,A769,B753,B757,B763,B765,B767,B770	A759,A760,A761,A763,A765,A770,B751,B758,B759,B760,B761,B769	3	DNAS1_MOUSE,T106B_MOUSE,FUCO_MOUSE
120913	A751,A753,A757,A758,A767,A769,B753,B757,B763,B765,B769,B770	A759,A760,A761,A763,A765,A770,B751,B758,B759,B760,B761,B767	6	APOD_MOUSE,DNAS1_MOUSE,T106B_MOUSE,FUCO_MOUSE,PDIA3_MOUSE,S10A6_MOUSE
120914	A751,A753,A757,A758,A767,A769,B753,B757,B763,B767,B769,B770	A759,A760,A761,A763,A765,A770,B751,B758,B759,B760,B761,B765	5	DNAS1_MOUSE,T106B_MOUSE,FUCO_MOUSE,PDIA3_MOUSE,MXRA8_MOUSE
120915	A751,A753,A757,A758,A767,A769,B753,B757,B765,B767,B769,B770	A759,A760,A761,A763,A765,A770,B751,B758,B759,B760,B761,B763	8	CAD16_MOUSE,APOD_MOUSE,GSLG1_MOUSE,SPA3K_MOUSE,DNAS1_MOUSE,T106B_MOUSE,FUCO_MOUSE,MXRA8_MOUSE
120916	A751,A753,A757,A758,A767,A769,B753,B758,B759,B760,B761,B763	A759,A760,A761,A763,A765,A770,B751,B757,B765,B767,B769,B770	3	ARSB_MOUSE,RISC_MOUSE,GALNS_MOUSE
120917	A751,A753,A757,A758,A767,A769,B753,B758,B759,B760,B761,B765	A759,A760,A761,A763,A765,A770,B751,B757,B763,B767,B769,B770	4	ARSB_MOUSE,ENOA_MOUSE,RISC_MOUSE,GALNS_MOUSE
120918	A751,A753,A757,A758,A767,A769,B753,B758,B759,B760,B761,B767	A759,A760,A761,A763,A765,A770,B751,B757,B763,B765,B769,B770	3	ARSB_MOUSE,RISC_MOUSE,GALNS_MOUSE
120919	A751,A753,A757,A758,A767,A769,B753,B758,B759,B760,B761,B769	A759,A760,A761,A763,A765,A770,B751,B757,B763,B765,B767,B770	5	ARSB_MOUSE,CATH_MOUSE,CADM4_MOUSE,RISC_MOUSE,GALNS_MOUSE
120920	A751,A753,A757,A758,A767,A769,B753,B758,B759,B760,B761,B770	A759,A760,A761,A763,A765,A770,B751,B757,B763,B765,B767,B769	6	LAMP2_MOUSE,ARSB_MOUSE,ENOA_MOUSE,RISC_MOUSE,GALNS_MOUSE,PPT1_MOUSE
120921	A751,A753,A757,A758,A767,A769,B753,B758,B759,B760,B763,B765	A759,A760,A761,A763,A765,A770,B751,B757,B761,B767,B769,B770	4	THIO_MOUSE,BGAL_MOUSE,RISC_MOUSE,GALNS_MOUSE
120922	A751,A753,A757,A758,A767,A769,B753,B758,B759,B760,B763,B767	A759,A760,A761,A763,A765,A770,B751,B757,B761,B765,B769,B770	3	BGAL_MOUSE,RISC_MOUSE,GALNS_MOUSE
120923	A751,A753,A757,A758,A767,A769,B753,B758,B759,B760,B763,B769	A759,A760,A761,A763,A765,A770,B751,B757,B761,B765,B767,B770	5	BGAL_MOUSE,ARSB_MOUSE,S10A6_MOUSE,RISC_MOUSE,GALNS_MOUSE
120924	A751,A753,A757,A758,A767,A769,B753,B758,B759,B760,B763,B770	A759,A760,A761,A763,A765,A770,B751,B757,B761,B765,B767,B769	5	BGAL_MOUSE,S10A6_MOUSE,NAPSA_MOUSE,RISC_MOUSE,GALNS_MOUSE
120925	A751,A753,A757,A758,A767,A769,B753,B758,B759,B760,B765,B767	A759,A760,A761,A763,A765,A770,B751,B757,B761,B763,B769,B770	4	SAP_MOUSE,1433Z_MOUSE,RISC_MOUSE,GALNS_MOUSE
120926	A751,A753,A757,A758,A767,A769,B753,B758,B759,B760,B765,B769	A759,A760,A761,A763,A765,A770,B751,B757,B761,B763,B767,B770	9	SAP_MOUSE,1433Z_MOUSE,HEXB_MOUSE,EPDR1_MOUSE,ARSB_MOUSE,CADM4_MOUSE,TPP1_MOUSE,RISC_MOUSE,GALNS_MOUSE
120927	A751,A753,A757,A758,A767,A769,B753,B758,B759,B760,B765,B770	A759,A760,A761,A763,A765,A770,B751,B757,B761,B763,B767,B769	7	SAP_MOUSE,1433Z_MOUSE,EPDR1_MOUSE,ENOA_MOUSE,RISC_MOUSE,GALNS_MOUSE,PPT1_MOUSE
120928	A751,A753,A757,A758,A767,A769,B753,B758,B759,B760,B767,B769	A759,A760,A761,A763,A765,A770,B751,B757,B761,B763,B765,B770	5	SAP_MOUSE,ARSB_MOUSE,CADM4_MOUSE,RISC_MOUSE,GALNS_MOUSE
120929	A751,A753,A757,A758,A767,A769,B753,B758,B759,B760,B767,B770	A759,A760,A761,A763,A765,A770,B751,B757,B761,B763,B765,B769	6	SAP_MOUSE,RNT2A_MOUSE,BGAL_MOUSE,NAPSA_MOUSE,RISC_MOUSE,GALNS_MOUSE
120930	A751,A753,A757,A758,A767,A769,B753,B758,B759,B760,B769,B770	A759,A760,A761,A763,A765,A770,B751,B757,B761,B763,B765,B767	3	SAP_MOUSE,ARSB_MOUSE,GALNS_MOUSE
120931	A751,A753,A757,A758,A767,A769,B753,B758,B759,B761,B763,B765	A759,A760,A761,A763,A765,A770,B751,B757,B760,B767,B769,B770	0
120932	A751,A753,A757,A758,A767,A769,B753,B758,B759,B761,B763,B767	A759,A760,A761,A763,A765,A770,B751,B757,B760,B765,B769,B770	0
120933	A751,A753,A757,A758,A767,A769,B753,B758,B759,B761,B763,B769	A759,A760,A761,A763,A765,A770,B751,B757,B760,B765,B767,B770	0
120934	A751,A753,A757,A758,A767,A769,B753,B758,B759,B761,B763,B770	A759,A760,A761,A763,A765,A770,B751,B757,B760,B765,B767,B769	0
120935	A751,A753,A757,A758,A767,A769,B753,B758,B759,B761,B765,B767	A759,A760,A761,A763,A765,A770,B751,B757,B760,B763,B769,B770	0
120936	A751,A753,A757,A758,A767,A769,B753,B758,B759,B761,B765,B769	A759,A760,A761,A763,A765,A770,B751,B757,B760,B763,B767,B770	1	CADM4_MOUSE
120937	A751,A753,A757,A758,A767,A769,B753,B758,B759,B761,B765,B770	A759,A760,A761,A763,A765,A770,B751,B757,B760,B763,B767,B769	0
120938	A751,A753,A757,A758,A767,A769,B753,B758,B759,B761,B767,B769	A759,A760,A761,A763,A765,A770,B751,B757,B760,B763,B765,B770	0
120939	A751,A753,A757,A758,A767,A769,B753,B758,B759,B761,B767,B770	A759,A760,A761,A763,A765,A770,B751,B757,B760,B763,B765,B769	0
120940	A751,A753,A757,A758,A767,A769,B753,B758,B759,B761,B769,B770	A759,A760,A761,A763,A765,A770,B751,B757,B760,B763,B765,B767	1	LAMP2_MOUSE
120941	A751,A753,A757,A758,A767,A769,B753,B758,B759,B763,B765,B767	A759,A760,A761,A763,A765,A770,B751,B757,B760,B761,B769,B770	0
120942	A751,A753,A757,A758,A767,A769,B753,B758,B759,B763,B765,B769	A759,A760,A761,A763,A765,A770,B751,B757,B760,B761,B767,B770	0
120943	A751,A753,A757,A758,A767,A769,B753,B758,B759,B763,B765,B770	A759,A760,A761,A763,A765,A770,B751,B757,B760,B761,B767,B769	0
120944	A751,A753,A757,A758,A767,A769,B753,B758,B759,B763,B767,B769	A759,A760,A761,A763,A765,A770,B751,B757,B760,B761,B765,B770	0
120945	A751,A753,A757,A758,A767,A769,B753,B758,B759,B763,B767,B770	A759,A760,A761,A763,A765,A770,B751,B757,B760,B761,B765,B769	1	1433F_MOUSE
120946	A751,A753,A757,A758,A767,A769,B753,B758,B759,B763,B769,B770	A759,A760,A761,A763,A765,A770,B751,B757,B760,B761,B765,B767	0
120947	A751,A753,A757,A758,A767,A769,B753,B758,B759,B765,B767,B769	A759,A760,A761,A763,A765,A770,B751,B757,B760,B761,B763,B770	3	SAP_MOUSE,1433Z_MOUSE,CADM4_MOUSE
120948	A751,A753,A757,A758,A767,A769,B753,B758,B759,B765,B767,B770	A759,A760,A761,A763,A765,A770,B751,B757,B760,B761,B763,B769	2	TFF2_MOUSE,SAP_MOUSE
120949	A751,A753,A757,A758,A767,A769,B753,B758,B759,B765,B769,B770	A759,A760,A761,A763,A765,A770,B751,B757,B760,B761,B763,B767	3	SAP_MOUSE,APOD_MOUSE,GRN_MOUSE
120950	A751,A753,A757,A758,A767,A769,B753,B758,B759,B767,B769,B770	A759,A760,A761,A763,A765,A770,B751,B757,B760,B761,B763,B765	2	SAP_MOUSE,GRN_MOUSE
120951	A751,A753,A757,A758,A767,A769,B753,B758,B760,B761,B763,B765	A759,A760,A761,A763,A765,A770,B751,B757,B759,B767,B769,B770	2	ALDOA_MOUSE,CD5L_MOUSE
120952	A751,A753,A757,A758,A767,A769,B753,B758,B760,B761,B763,B767	A759,A760,A761,A763,A765,A770,B751,B757,B759,B765,B769,B770	0
120953	A751,A753,A757,A758,A767,A769,B753,B758,B760,B761,B763,B769	A759,A760,A761,A763,A765,A770,B751,B757,B759,B765,B767,B770	0
120954	A751,A753,A757,A758,A767,A769,B753,B758,B760,B761,B763,B770	A759,A760,A761,A763,A765,A770,B751,B757,B759,B765,B767,B769	0
120955	A751,A753,A757,A758,A767,A769,B753,B758,B760,B761,B765,B767	A759,A760,A761,A763,A765,A770,B751,B757,B759,B763,B769,B770	0
120956	A751,A753,A757,A758,A767,A769,B753,B758,B760,B761,B765,B769	A759,A760,A761,A763,A765,A770,B751,B757,B759,B763,B767,B770	2	S10A9_MOUSE,ARSB_MOUSE
120957	A751,A753,A757,A758,A767,A769,B753,B758,B760,B761,B765,B770	A759,A760,A761,A763,A765,A770,B751,B757,B759,B763,B767,B769	1	LY6C2_MOUSE
120958	A751,A753,A757,A758,A767,A769,B753,B758,B760,B761,B767,B769	A759,A760,A761,A763,A765,A770,B751,B757,B759,B763,B765,B770	1	ARSB_MOUSE
120959	A751,A753,A757,A758,A767,A769,B753,B758,B760,B761,B767,B770	A759,A760,A761,A763,A765,A770,B751,B757,B759,B763,B765,B769	0
120960	A751,A753,A757,A758,A767,A769,B753,B758,B760,B761,B769,B770	A759,A760,A761,A763,A765,A770,B751,B757,B759,B763,B765,B767	2	APOD_MOUSE,ARSB_MOUSE
120961	A751,A753,A757,A758,A767,A769,B753,B758,B760,B763,B765,B767	A759,A760,A761,A763,A765,A770,B751,B757,B759,B761,B769,B770	0
120962	A751,A753,A757,A758,A767,A769,B753,B758,B760,B763,B765,B769	A759,A760,A761,A763,A765,A770,B751,B757,B759,B761,B767,B770	4	HEXB_MOUSE,THIO_MOUSE,CD5L_MOUSE,S10A6_MOUSE
120963	A751,A753,A757,A758,A767,A769,B753,B758,B760,B763,B765,B770	A759,A760,A761,A763,A765,A770,B751,B757,B759,B761,B767,B769	5	THIO_MOUSE,GELS_MOUSE,CD5L_MOUSE,S10A6_MOUSE,NAPSA_MOUSE
120964	A751,A753,A757,A758,A767,A769,B753,B758,B760,B763,B767,B769	A759,A760,A761,A763,A765,A770,B751,B757,B759,B761,B765,B770	0
120965	A751,A753,A757,A758,A767,A769,B753,B758,B760,B763,B767,B770	A759,A760,A761,A763,A765,A770,B751,B757,B759,B761,B765,B769	2	1433F_MOUSE,NAPSA_MOUSE
120966	A751,A753,A757,A758,A767,A769,B753,B758,B760,B763,B769,B770	A759,A760,A761,A763,A765,A770,B751,B757,B759,B761,B765,B767	2	PDIA3_MOUSE,S10A6_MOUSE
120967	A751,A753,A757,A758,A767,A769,B753,B758,B760,B765,B767,B769	A759,A760,A761,A763,A765,A770,B751,B757,B759,B761,B763,B770	1	1433Z_MOUSE
120968	A751,A753,A757,A758,A767,A769,B753,B758,B760,B765,B767,B770	A759,A760,A761,A763,A765,A770,B751,B757,B759,B761,B763,B769	2	GSLG1_MOUSE,NAPSA_MOUSE
120969	A751,A753,A757,A758,A767,A769,B753,B758,B760,B765,B769,B770	A759,A760,A761,A763,A765,A770,B751,B757,B759,B761,B763,B767	6	APOD_MOUSE,GSLG1_MOUSE,HEXB_MOUSE,DNAS1_MOUSE,T106B_MOUSE,S10A6_MOUSE
120970	A751,A753,A757,A758,A767,A769,B753,B758,B760,B767,B769,B770	A759,A760,A761,A763,A765,A770,B751,B757,B759,B761,B763,B765	1	APOD_MOUSE
120971	A751,A753,A757,A758,A767,A769,B753,B758,B761,B763,B765,B767	A759,A760,A761,A763,A765,A770,B751,B757,B759,B760,B769,B770	0
120972	A751,A753,A757,A758,A767,A769,B753,B758,B761,B763,B765,B769	A759,A760,A761,A763,A765,A770,B751,B757,B759,B760,B767,B770	1	CD5L_MOUSE
120973	A751,A753,A757,A758,A767,A769,B753,B758,B761,B763,B765,B770	A759,A760,A761,A763,A765,A770,B751,B757,B759,B760,B767,B769	0
120974	A751,A753,A757,A758,A767,A769,B753,B758,B761,B763,B767,B769	A759,A760,A761,A763,A765,A770,B751,B757,B759,B760,B765,B770	0
120975	A751,A753,A757,A758,A767,A769,B753,B758,B761,B763,B767,B770	A759,A760,A761,A763,A765,A770,B751,B757,B759,B760,B765,B769	0
120976	A751,A753,A757,A758,A767,A769,B753,B758,B761,B763,B769,B770	A759,A760,A761,A763,A765,A770,B751,B757,B759,B760,B765,B767	0
120977	A751,A753,A757,A758,A767,A769,B753,B758,B761,B765,B767,B769	A759,A760,A761,A763,A765,A770,B751,B757,B759,B760,B763,B770	2	S10A9_MOUSE,APOD_MOUSE
120978	A751,A753,A757,A758,A767,A769,B753,B758,B761,B765,B767,B770	A759,A760,A761,A763,A765,A770,B751,B757,B759,B760,B763,B769	2	GSLG1_MOUSE,LY6C2_MOUSE
120979	A751,A753,A757,A758,A767,A769,B753,B758,B761,B765,B769,B770	A759,A760,A761,A763,A765,A770,B751,B757,B759,B760,B763,B767	6	APOD_MOUSE,GSLG1_MOUSE,LY6C2_MOUSE,PTGDS_MOUSE,PZP_MOUSE,ICAM1_MOUSE
120980	A751,A753,A757,A758,A767,A769,B753,B758,B761,B767,B769,B770	A759,A760,A761,A763,A765,A770,B751,B757,B759,B760,B763,B765	1	APOD_MOUSE
120981	A751,A753,A757,A758,A767,A769,B753,B758,B763,B765,B767,B769	A759,A760,A761,A763,A765,A770,B751,B757,B759,B760,B761,B770	0
120982	A751,A753,A757,A758,A767,A769,B753,B758,B763,B765,B767,B770	A759,A760,A761,A763,A765,A770,B751,B757,B759,B760,B761,B769	0
120983	A751,A753,A757,A758,A767,A769,B753,B758,B763,B765,B769,B770	A759,A760,A761,A763,A765,A770,B751,B757,B759,B760,B761,B767	5	APOD_MOUSE,DNAS1_MOUSE,CD5L_MOUSE,PDIA3_MOUSE,S10A6_MOUSE
120984	A751,A753,A757,A758,A767,A769,B753,B758,B763,B767,B769,B770	A759,A760,A761,A763,A765,A770,B751,B757,B759,B760,B761,B765	1	PDIA3_MOUSE
120985	A751,A753,A757,A758,A767,A769,B753,B758,B765,B767,B769,B770	A759,A760,A761,A763,A765,A770,B751,B757,B759,B760,B761,B763	2	APOD_MOUSE,GSLG1_MOUSE
120986	A751,A753,A757,A758,A767,A769,B753,B759,B760,B761,B763,B765	A759,A760,A761,A763,A765,A770,B751,B757,B758,B767,B769,B770	2	ARSB_MOUSE,GALNS_MOUSE
120987	A751,A753,A757,A758,A767,A769,B753,B759,B760,B761,B763,B767	A759,A760,A761,A763,A765,A770,B751,B757,B758,B765,B769,B770	0
120988	A751,A753,A757,A758,A767,A769,B753,B759,B760,B761,B763,B769	A759,A760,A761,A763,A765,A770,B751,B757,B758,B765,B767,B770	2	ARSB_MOUSE,GALNS_MOUSE
120989	A751,A753,A757,A758,A767,A769,B753,B759,B760,B761,B763,B770	A759,A760,A761,A763,A765,A770,B751,B757,B758,B765,B767,B769	2	ARSB_MOUSE,GALNS_MOUSE
120990	A751,A753,A757,A758,A767,A769,B753,B759,B760,B761,B765,B767	A759,A760,A761,A763,A765,A770,B751,B757,B758,B763,B769,B770	3	SIAE_MOUSE,ARSB_MOUSE,GALNS_MOUSE
120991	A751,A753,A757,A758,A767,A769,B753,B759,B760,B761,B765,B769	A759,A760,A761,A763,A765,A770,B751,B757,B758,B763,B767,B770	6	S10A9_MOUSE,ARSB_MOUSE,CATH_MOUSE,T106B_MOUSE,TPP1_MOUSE,GALNS_MOUSE
120992	A751,A753,A757,A758,A767,A769,B753,B759,B760,B761,B765,B770	A759,A760,A761,A763,A765,A770,B751,B757,B758,B763,B767,B769	5	GNS_MOUSE,LY6C2_MOUSE,ARSB_MOUSE,T106B_MOUSE,GALNS_MOUSE
120993	A751,A753,A757,A758,A767,A769,B753,B759,B760,B761,B767,B769	A759,A760,A761,A763,A765,A770,B751,B757,B758,B763,B765,B770	1	ARSB_MOUSE
120994	A751,A753,A757,A758,A767,A769,B753,B759,B760,B761,B767,B770	A759,A760,A761,A763,A765,A770,B751,B757,B758,B763,B765,B769	1	ARSB_MOUSE
120995	A751,A753,A757,A758,A767,A769,B753,B759,B760,B761,B769,B770	A759,A760,A761,A763,A765,A770,B751,B757,B758,B763,B765,B767	6	APOD_MOUSE,LAMP2_MOUSE,ARSB_MOUSE,T106B_MOUSE,TPP1_MOUSE,GALNS_MOUSE
120996	A751,A753,A757,A758,A767,A769,B753,B759,B760,B763,B765,B767	A759,A760,A761,A763,A765,A770,B751,B757,B758,B761,B769,B770	2	BGAL_MOUSE,GALNS_MOUSE
120997	A751,A753,A757,A758,A767,A769,B753,B759,B760,B763,B765,B769	A759,A760,A761,A763,A765,A770,B751,B757,B758,B761,B767,B770	2	ARSB_MOUSE,GALNS_MOUSE
120998	A751,A753,A757,A758,A767,A769,B753,B759,B760,B763,B765,B770	A759,A760,A761,A763,A765,A770,B751,B757,B758,B761,B767,B769	4	BGAL_MOUSE,DNAS1_MOUSE,NAPSA_MOUSE,GALNS_MOUSE
120999	A751,A753,A757,A758,A767,A769,B753,B759,B760,B763,B767,B769	A759,A760,A761,A763,A765,A770,B751,B757,B758,B761,B765,B770	2	BGAL_MOUSE,GALNS_MOUSE
121000	A751,A753,A757,A758,A767,A769,B753,B759,B760,B763,B767,B770	A759,A760,A761,A763,A765,A770,B751,B757,B758,B761,B765,B769	3	1433F_MOUSE,BGAL_MOUSE,NAPSA_MOUSE
121001	A751,A753,A757,A758,A767,A769,B753,B759,B760,B763,B769,B770	A759,A760,A761,A763,A765,A770,B751,B757,B758,B761,B765,B767	2	S10A6_MOUSE,GALNS_MOUSE
121002	A751,A753,A757,A758,A767,A769,B753,B759,B760,B765,B767,B769	A759,A760,A761,A763,A765,A770,B751,B757,B758,B761,B763,B770	5	SAP_MOUSE,1433Z_MOUSE,ARSB_MOUSE,T106B_MOUSE,GALNS_MOUSE
121003	A751,A753,A757,A758,A767,A769,B753,B759,B760,B765,B767,B770	A759,A760,A761,A763,A765,A770,B751,B757,B758,B761,B763,B769	6	FBLN3_MOUSE,SAP_MOUSE,GSLG1_MOUSE,NECT1_MOUSE,NAPSA_MOUSE,GALNS_MOUSE
121004	A751,A753,A757,A758,A767,A769,B753,B759,B760,B765,B769,B770	A759,A760,A761,A763,A765,A770,B751,B757,B758,B761,B763,B767	12	SAP_MOUSE,APOD_MOUSE,GSLG1_MOUSE,NECT1_MOUSE,GRN_MOUSE,HEXB_MOUSE,DNAS1_MOUSE,SEM4B_MOUSE,ARSB_MOUSE,T106B_MOUSE,TPP1_MOUSE,GALNS_MOUSE
121005	A751,A753,A757,A758,A767,A769,B753,B759,B760,B767,B769,B770	A759,A760,A761,A763,A765,A770,B751,B757,B758,B761,B763,B765	7	SAP_MOUSE,APOD_MOUSE,GSLG1_MOUSE,GRN_MOUSE,ARSB_MOUSE,T106B_MOUSE,GALNS_MOUSE
121006	A751,A753,A757,A758,A767,A769,B753,B759,B761,B763,B765,B767	A759,A760,A761,A763,A765,A770,B751,B757,B758,B760,B769,B770	0
121007	A751,A753,A757,A758,A767,A769,B753,B759,B761,B763,B765,B769	A759,A760,A761,A763,A765,A770,B751,B757,B758,B760,B767,B770	0
121008	A751,A753,A757,A758,A767,A769,B753,B759,B761,B763,B765,B770	A759,A760,A761,A763,A765,A770,B751,B757,B758,B760,B767,B769	0
121009	A751,A753,A757,A758,A767,A769,B753,B759,B761,B763,B767,B769	A759,A760,A761,A763,A765,A770,B751,B757,B758,B760,B765,B770	0
121010	A751,A753,A757,A758,A767,A769,B753,B759,B761,B763,B767,B770	A759,A760,A761,A763,A765,A770,B751,B757,B758,B760,B765,B769	0
121011	A751,A753,A757,A758,A767,A769,B753,B759,B761,B763,B769,B770	A759,A760,A761,A763,A765,A770,B751,B757,B758,B760,B765,B767	0
121012	A751,A753,A757,A758,A767,A769,B753,B759,B761,B765,B767,B769	A759,A760,A761,A763,A765,A770,B751,B757,B758,B760,B763,B770	2	S10A9_MOUSE,APOD_MOUSE
121013	A751,A753,A757,A758,A767,A769,B753,B759,B761,B765,B767,B770	A759,A760,A761,A763,A765,A770,B751,B757,B758,B760,B763,B769	3	TFF2_MOUSE,GSLG1_MOUSE,GRN_MOUSE
121014	A751,A753,A757,A758,A767,A769,B753,B759,B761,B765,B769,B770	A759,A760,A761,A763,A765,A770,B751,B757,B758,B760,B763,B767	6	APOD_MOUSE,GSLG1_MOUSE,GRN_MOUSE,PTGDS_MOUSE,PZP_MOUSE,T106B_MOUSE
121015	A751,A753,A757,A758,A767,A769,B753,B759,B761,B767,B769,B770	A759,A760,A761,A763,A765,A770,B751,B757,B758,B760,B763,B765	2	APOD_MOUSE,GRN_MOUSE
121016	A751,A753,A757,A758,A767,A769,B753,B759,B763,B765,B767,B769	A759,A760,A761,A763,A765,A770,B751,B757,B758,B760,B761,B770	0
121017	A751,A753,A757,A758,A767,A769,B753,B759,B763,B765,B767,B770	A759,A760,A761,A763,A765,A770,B751,B757,B758,B760,B761,B769	1	1433F_MOUSE
121018	A751,A753,A757,A758,A767,A769,B753,B759,B763,B765,B769,B770	A759,A760,A761,A763,A765,A770,B751,B757,B758,B760,B761,B767	3	APOD_MOUSE,GRN_MOUSE,DNAS1_MOUSE
121019	A751,A753,A757,A758,A767,A769,B753,B759,B763,B767,B769,B770	A759,A760,A761,A763,A765,A770,B751,B757,B758,B760,B761,B765	1	GRN_MOUSE
121020	A751,A753,A757,A758,A767,A769,B753,B759,B765,B767,B769,B770	A759,A760,A761,A763,A765,A770,B751,B757,B758,B760,B761,B763	7	SAP_MOUSE,APOD_MOUSE,GSLG1_MOUSE,GRN_MOUSE,SPA3K_MOUSE,DNAS1_MOUSE,T106B_MOUSE
121021	A751,A753,A757,A758,A767,A769,B753,B760,B761,B763,B765,B767	A759,A760,A761,A763,A765,A770,B751,B757,B758,B759,B769,B770	0
121022	A751,A753,A757,A758,A767,A769,B753,B760,B761,B763,B765,B769	A759,A760,A761,A763,A765,A770,B751,B757,B758,B759,B767,B770	2	T106B_MOUSE,CD5L_MOUSE
121023	A751,A753,A757,A758,A767,A769,B753,B760,B761,B763,B765,B770	A759,A760,A761,A763,A765,A770,B751,B757,B758,B759,B767,B769	3	LY6C2_MOUSE,T106B_MOUSE,CD5L_MOUSE
121024	A751,A753,A757,A758,A767,A769,B753,B760,B761,B763,B767,B769	A759,A760,A761,A763,A765,A770,B751,B757,B758,B759,B765,B770	1	T106B_MOUSE
121025	A751,A753,A757,A758,A767,A769,B753,B760,B761,B763,B767,B770	A759,A760,A761,A763,A765,A770,B751,B757,B758,B759,B765,B769	0
121026	A751,A753,A757,A758,A767,A769,B753,B760,B761,B763,B769,B770	A759,A760,A761,A763,A765,A770,B751,B757,B758,B759,B765,B767	2	APOD_MOUSE,T106B_MOUSE
121027	A751,A753,A757,A758,A767,A769,B753,B760,B761,B765,B767,B769	A759,A760,A761,A763,A765,A770,B751,B757,B758,B759,B763,B770	4	S10A9_MOUSE,APOD_MOUSE,ARSB_MOUSE,T106B_MOUSE
121028	A751,A753,A757,A758,A767,A769,B753,B760,B761,B765,B767,B770	A759,A760,A761,A763,A765,A770,B751,B757,B758,B759,B763,B769	6	GNS_MOUSE,CAD16_MOUSE,APOD_MOUSE,GSLG1_MOUSE,LY6C2_MOUSE,T106B_MOUSE
121029	A751,A753,A757,A758,A767,A769,B753,B760,B761,B765,B769,B770	A759,A760,A761,A763,A765,A770,B751,B757,B758,B759,B763,B767	8	GNS_MOUSE,CAD16_MOUSE,APOD_MOUSE,GSLG1_MOUSE,LY6C2_MOUSE,DNAS1_MOUSE,ARSB_MOUSE,T106B_MOUSE
121030	A751,A753,A757,A758,A767,A769,B753,B760,B761,B767,B769,B770	A759,A760,A761,A763,A765,A770,B751,B757,B758,B759,B763,B765	4	APOD_MOUSE,GSLG1_MOUSE,ARSB_MOUSE,T106B_MOUSE
121031	A751,A753,A757,A758,A767,A769,B753,B760,B763,B765,B767,B769	A759,A760,A761,A763,A765,A770,B751,B757,B758,B759,B761,B770	1	T106B_MOUSE
121032	A751,A753,A757,A758,A767,A769,B753,B760,B763,B765,B767,B770	A759,A760,A761,A763,A765,A770,B751,B757,B758,B759,B761,B769	5	GSLG1_MOUSE,1433F_MOUSE,DNAS1_MOUSE,T106B_MOUSE,NAPSA_MOUSE
121033	A751,A753,A757,A758,A767,A769,B753,B760,B763,B765,B769,B770	A759,A760,A761,A763,A765,A770,B751,B757,B758,B759,B761,B767	7	APOD_MOUSE,GSLG1_MOUSE,DNAS1_MOUSE,T106B_MOUSE,CD5L_MOUSE,PDIA3_MOUSE,S10A6_MOUSE
121034	A751,A753,A757,A758,A767,A769,B753,B760,B763,B767,B769,B770	A759,A760,A761,A763,A765,A770,B751,B757,B758,B759,B761,B765	2	APOD_MOUSE,T106B_MOUSE
121035	A751,A753,A757,A758,A767,A769,B753,B760,B765,B767,B769,B770	A759,A760,A761,A763,A765,A770,B751,B757,B758,B759,B761,B763	6	CAD16_MOUSE,APOD_MOUSE,GSLG1_MOUSE,LY6C2_MOUSE,DNAS1_MOUSE,T106B_MOUSE
121036	A751,A753,A757,A758,A767,A769,B753,B761,B763,B765,B767,B769	A759,A760,A761,A763,A765,A770,B751,B757,B758,B759,B760,B770	2	APOD_MOUSE,T106B_MOUSE
121037	A751,A753,A757,A758,A767,A769,B753,B761,B763,B765,B767,B770	A759,A760,A761,A763,A765,A770,B751,B757,B758,B759,B760,B769	1	GSLG1_MOUSE
121038	A751,A753,A757,A758,A767,A769,B753,B761,B763,B765,B769,B770	A759,A760,A761,A763,A765,A770,B751,B757,B758,B759,B760,B767	5	APOD_MOUSE,GSLG1_MOUSE,DNAS1_MOUSE,T106B_MOUSE,CD5L_MOUSE
121039	A751,A753,A757,A758,A767,A769,B753,B761,B763,B767,B769,B770	A759,A760,A761,A763,A765,A770,B751,B757,B758,B759,B760,B765	2	APOD_MOUSE,T106B_MOUSE
121040	A751,A753,A757,A758,A767,A769,B753,B761,B765,B767,B769,B770	A759,A760,A761,A763,A765,A770,B751,B757,B758,B759,B760,B763	7	CAD16_MOUSE,APOD_MOUSE,GSLG1_MOUSE,LY6C2_MOUSE,TFF1_MOUSE,PZP_MOUSE,T106B_MOUSE
121041	A751,A753,A757,A758,A767,A769,B753,B763,B765,B767,B769,B770	A759,A760,A761,A763,A765,A770,B751,B757,B758,B759,B760,B761	5	IGHG1_MOUSE,APOD_MOUSE,GSLG1_MOUSE,DNAS1_MOUSE,T106B_MOUSE
121042	A751,A753,A757,A758,A767,A769,B757,B758,B759,B760,B761,B763	A759,A760,A761,A763,A765,A770,B751,B753,B765,B767,B769,B770	3	LGMN_MOUSE,CATH_MOUSE,RISC_MOUSE
121043	A751,A753,A757,A758,A767,A769,B757,B758,B759,B760,B761,B765	A759,A760,A761,A763,A765,A770,B751,B753,B763,B767,B769,B770	9	NEUR1_MOUSE,LGMN_MOUSE,ALDOA_MOUSE,CATH_MOUSE,ENOA_MOUSE,IGKC_MOUSE,RISC_MOUSE,PPT2_MOUSE,PPT1_MOUSE
121044	A751,A753,A757,A758,A767,A769,B757,B758,B759,B760,B761,B767	A759,A760,A761,A763,A765,A770,B751,B753,B763,B765,B769,B770	6	PLBL2_MOUSE,NEUR1_MOUSE,LGMN_MOUSE,IGKC_MOUSE,RISC_MOUSE,PPT2_MOUSE
121045	A751,A753,A757,A758,A767,A769,B757,B758,B759,B760,B761,B769	A759,A760,A761,A763,A765,A770,B751,B753,B763,B765,B767,B770	8	PLBL2_MOUSE,NEUR1_MOUSE,LAMP2_MOUSE,LGMN_MOUSE,CATH_MOUSE,IGKC_MOUSE,CADM4_MOUSE,RISC_MOUSE
121046	A751,A753,A757,A758,A767,A769,B757,B758,B759,B760,B761,B770	A759,A760,A761,A763,A765,A770,B751,B753,B763,B765,B767,B769	9	NEUR1_MOUSE,LAMP2_MOUSE,LGMN_MOUSE,CATH_MOUSE,ENOA_MOUSE,IGKC_MOUSE,RISC_MOUSE,PPT2_MOUSE,PPT1_MOUSE
121047	A751,A753,A757,A758,A767,A769,B757,B758,B759,B760,B763,B765	A759,A760,A761,A763,A765,A770,B751,B753,B761,B767,B769,B770	2	LGMN_MOUSE,ALDOA_MOUSE
121048	A751,A753,A757,A758,A767,A769,B757,B758,B759,B760,B763,B767	A759,A760,A761,A763,A765,A770,B751,B753,B761,B765,B769,B770	1	RISC_MOUSE
121049	A751,A753,A757,A758,A767,A769,B757,B758,B759,B760,B763,B769	A759,A760,A761,A763,A765,A770,B751,B753,B761,B765,B767,B770	1	LGMN_MOUSE
121050	A751,A753,A757,A758,A767,A769,B757,B758,B759,B760,B763,B770	A759,A760,A761,A763,A765,A770,B751,B753,B761,B765,B767,B769	3	NEUR1_MOUSE,LAMP2_MOUSE,PPT1_MOUSE
121051	A751,A753,A757,A758,A767,A769,B757,B758,B759,B760,B765,B767	A759,A760,A761,A763,A765,A770,B751,B753,B761,B763,B769,B770	2	NEUR1_MOUSE,RISC_MOUSE
121052	A751,A753,A757,A758,A767,A769,B757,B758,B759,B760,B765,B769	A759,A760,A761,A763,A765,A770,B751,B753,B761,B763,B767,B770	3	NEUR1_MOUSE,LGMN_MOUSE,CADM4_MOUSE
121053	A751,A753,A757,A758,A767,A769,B757,B758,B759,B760,B765,B770	A759,A760,A761,A763,A765,A770,B751,B753,B761,B763,B767,B769	7	NEUR1_MOUSE,PDIA1_MOUSE,LAMP2_MOUSE,LGMN_MOUSE,CATZ_MOUSE,ENOA_MOUSE,PPT1_MOUSE
121054	A751,A753,A757,A758,A767,A769,B757,B758,B759,B760,B767,B769	A759,A760,A761,A763,A765,A770,B751,B753,B761,B763,B765,B770	3	PLBL2_MOUSE,NEUR1_MOUSE,CADM4_MOUSE
121055	A751,A753,A757,A758,A767,A769,B757,B758,B759,B760,B767,B770	A759,A760,A761,A763,A765,A770,B751,B753,B761,B763,B765,B769	4	NEUR1_MOUSE,LAMP2_MOUSE,RISC_MOUSE,PPT1_MOUSE
121056	A751,A753,A757,A758,A767,A769,B757,B758,B759,B760,B769,B770	A759,A760,A761,A763,A765,A770,B751,B753,B761,B763,B765,B767	3	NEUR1_MOUSE,LAMP2_MOUSE,LGMN_MOUSE
121057	A751,A753,A757,A758,A767,A769,B757,B758,B759,B761,B763,B765	A759,A760,A761,A763,A765,A770,B751,B753,B760,B767,B769,B770	2	LGMN_MOUSE,ALDOA_MOUSE
121058	A751,A753,A757,A758,A767,A769,B757,B758,B759,B761,B763,B767	A759,A760,A761,A763,A765,A770,B751,B753,B760,B765,B769,B770	0
121059	A751,A753,A757,A758,A767,A769,B757,B758,B759,B761,B763,B769	A759,A760,A761,A763,A765,A770,B751,B753,B760,B765,B767,B770	1	LGMN_MOUSE
121060	A751,A753,A757,A758,A767,A769,B757,B758,B759,B761,B763,B770	A759,A760,A761,A763,A765,A770,B751,B753,B760,B765,B767,B769	2	LAMP2_MOUSE,IGKC_MOUSE
121061	A751,A753,A757,A758,A767,A769,B757,B758,B759,B761,B765,B767	A759,A760,A761,A763,A765,A770,B751,B753,B760,B763,B769,B770	2	PIP_MOUSE,IGKC_MOUSE
121062	A751,A753,A757,A758,A767,A769,B757,B758,B759,B761,B765,B769	A759,A760,A761,A763,A765,A770,B751,B753,B760,B763,B767,B770	7	PIP_MOUSE,PTGDS_MOUSE,LGMN_MOUSE,CATH_MOUSE,IGKC_MOUSE,CADM4_MOUSE,FA12_MOUSE
121063	A751,A753,A757,A758,A767,A769,B757,B758,B759,B761,B765,B770	A759,A760,A761,A763,A765,A770,B751,B753,B760,B763,B767,B769	3	LAMP2_MOUSE,LGMN_MOUSE,IGKC_MOUSE
121064	A751,A753,A757,A758,A767,A769,B757,B758,B759,B761,B767,B769	A759,A760,A761,A763,A765,A770,B751,B753,B760,B763,B765,B770	1	IGKC_MOUSE
121065	A751,A753,A757,A758,A767,A769,B757,B758,B759,B761,B767,B770	A759,A760,A761,A763,A765,A770,B751,B753,B760,B763,B765,B769	3	NEUR1_MOUSE,LAMP2_MOUSE,IGKC_MOUSE
121066	A751,A753,A757,A758,A767,A769,B757,B758,B759,B761,B769,B770	A759,A760,A761,A763,A765,A770,B751,B753,B760,B763,B765,B767	5	NEUR1_MOUSE,PTGDS_MOUSE,LAMP2_MOUSE,LGMN_MOUSE,IGKC_MOUSE
121067	A751,A753,A757,A758,A767,A769,B757,B758,B759,B763,B765,B767	A759,A760,A761,A763,A765,A770,B751,B753,B760,B761,B769,B770	1	ALDOA_MOUSE
121068	A751,A753,A757,A758,A767,A769,B757,B758,B759,B763,B765,B769	A759,A760,A761,A763,A765,A770,B751,B753,B760,B761,B767,B770	1	CADM4_MOUSE
121069	A751,A753,A757,A758,A767,A769,B757,B758,B759,B763,B765,B770	A759,A760,A761,A763,A765,A770,B751,B753,B760,B761,B767,B769	2	PDIA1_MOUSE,ALDOA_MOUSE
121070	A751,A753,A757,A758,A767,A769,B757,B758,B759,B763,B767,B769	A759,A760,A761,A763,A765,A770,B751,B753,B760,B761,B765,B770	0
121071	A751,A753,A757,A758,A767,A769,B757,B758,B759,B763,B767,B770	A759,A760,A761,A763,A765,A770,B751,B753,B760,B761,B765,B769	0
121072	A751,A753,A757,A758,A767,A769,B757,B758,B759,B763,B769,B770	A759,A760,A761,A763,A765,A770,B751,B753,B760,B761,B765,B767	1	LAMP2_MOUSE
121073	A751,A753,A757,A758,A767,A769,B757,B758,B759,B765,B767,B769	A759,A760,A761,A763,A765,A770,B751,B753,B760,B761,B763,B770	1	CADM4_MOUSE
121074	A751,A753,A757,A758,A767,A769,B757,B758,B759,B765,B767,B770	A759,A760,A761,A763,A765,A770,B751,B753,B760,B761,B763,B769	4	SDC4_MOUSE,NEUR1_MOUSE,LAMP2_MOUSE,F174A_MOUSE
121075	A751,A753,A757,A758,A767,A769,B757,B758,B759,B765,B769,B770	A759,A760,A761,A763,A765,A770,B751,B753,B760,B761,B763,B767	3	SDC4_MOUSE,PTGDS_MOUSE,LAMP2_MOUSE
121076	A751,A753,A757,A758,A767,A769,B757,B758,B759,B767,B769,B770	A759,A760,A761,A763,A765,A770,B751,B753,B760,B761,B763,B765	3	NEUR1_MOUSE,GRN_MOUSE,LAMP2_MOUSE
121077	A751,A753,A757,A758,A767,A769,B757,B758,B760,B761,B763,B765	A759,A760,A761,A763,A765,A770,B751,B753,B759,B767,B769,B770	1	ALDOA_MOUSE
121078	A751,A753,A757,A758,A767,A769,B757,B758,B760,B761,B763,B767	A759,A760,A761,A763,A765,A770,B751,B753,B759,B765,B769,B770	0
121079	A751,A753,A757,A758,A767,A769,B757,B758,B760,B761,B763,B769	A759,A760,A761,A763,A765,A770,B751,B753,B759,B765,B767,B770	0
121080	A751,A753,A757,A758,A767,A769,B757,B758,B760,B761,B763,B770	A759,A760,A761,A763,A765,A770,B751,B753,B759,B765,B767,B769	1	NEUR1_MOUSE
121081	A751,A753,A757,A758,A767,A769,B757,B758,B760,B761,B765,B767	A759,A760,A761,A763,A765,A770,B751,B753,B759,B763,B769,B770	1	ALDOA_MOUSE
121082	A751,A753,A757,A758,A767,A769,B757,B758,B760,B761,B765,B769	A759,A760,A761,A763,A765,A770,B751,B753,B759,B763,B767,B770	2	ICAM1_MOUSE,FA12_MOUSE
121083	A751,A753,A757,A758,A767,A769,B757,B758,B760,B761,B765,B770	A759,A760,A761,A763,A765,A770,B751,B753,B759,B763,B767,B769	3	NEUR1_MOUSE,LAMP2_MOUSE,ALDOA_MOUSE
121084	A751,A753,A757,A758,A767,A769,B757,B758,B760,B761,B767,B769	A759,A760,A761,A763,A765,A770,B751,B753,B759,B763,B765,B770	2	NEUR1_MOUSE,CAH2_MOUSE
121085	A751,A753,A757,A758,A767,A769,B757,B758,B760,B761,B767,B770	A759,A760,A761,A763,A765,A770,B751,B753,B759,B763,B765,B769	2	NEUR1_MOUSE,LAMP2_MOUSE
121086	A751,A753,A757,A758,A767,A769,B757,B758,B760,B761,B769,B770	A759,A760,A761,A763,A765,A770,B751,B753,B759,B763,B765,B767	2	NEUR1_MOUSE,LAMP2_MOUSE
121087	A751,A753,A757,A758,A767,A769,B757,B758,B760,B763,B765,B767	A759,A760,A761,A763,A765,A770,B751,B753,B759,B761,B769,B770	1	ALDOA_MOUSE
121088	A751,A753,A757,A758,A767,A769,B757,B758,B760,B763,B765,B769	A759,A760,A761,A763,A765,A770,B751,B753,B759,B761,B767,B770	3	CD5L_MOUSE,S10A6_MOUSE,FA12_MOUSE
121089	A751,A753,A757,A758,A767,A769,B757,B758,B760,B763,B765,B770	A759,A760,A761,A763,A765,A770,B751,B753,B759,B761,B767,B769	2	PDIA1_MOUSE,ALDOA_MOUSE
121090	A751,A753,A757,A758,A767,A769,B757,B758,B760,B763,B767,B769	A759,A760,A761,A763,A765,A770,B751,B753,B759,B761,B765,B770	0
121091	A751,A753,A757,A758,A767,A769,B757,B758,B760,B763,B767,B770	A759,A760,A761,A763,A765,A770,B751,B753,B759,B761,B765,B769	1	NEUR1_MOUSE
121092	A751,A753,A757,A758,A767,A769,B757,B758,B760,B763,B769,B770	A759,A760,A761,A763,A765,A770,B751,B753,B759,B761,B765,B767	2	NEUR1_MOUSE,S10A6_MOUSE
121093	A751,A753,A757,A758,A767,A769,B757,B758,B760,B765,B767,B769	A759,A760,A761,A763,A765,A770,B751,B753,B759,B761,B763,B770	1	NEUR1_MOUSE
121094	A751,A753,A757,A758,A767,A769,B757,B758,B760,B765,B767,B770	A759,A760,A761,A763,A765,A770,B751,B753,B759,B761,B763,B769	1	NEUR1_MOUSE
121095	A751,A753,A757,A758,A767,A769,B757,B758,B760,B765,B769,B770	A759,A760,A761,A763,A765,A770,B751,B753,B759,B761,B763,B767	5	NEUR1_MOUSE,PDIA1_MOUSE,LAMP2_MOUSE,ICAM1_MOUSE,T106B_MOUSE
121096	A751,A753,A757,A758,A767,A769,B757,B758,B760,B767,B769,B770	A759,A760,A761,A763,A765,A770,B751,B753,B759,B761,B763,B765	2	NEUR1_MOUSE,LAMP2_MOUSE
121097	A751,A753,A757,A758,A767,A769,B757,B758,B761,B763,B765,B767	A759,A760,A761,A763,A765,A770,B751,B753,B759,B760,B769,B770	1	ALDOA_MOUSE
121098	A751,A753,A757,A758,A767,A769,B757,B758,B761,B763,B765,B769	A759,A760,A761,A763,A765,A770,B751,B753,B759,B760,B767,B770	2	ICAM1_MOUSE,FA12_MOUSE
121099	A751,A753,A757,A758,A767,A769,B757,B758,B761,B763,B765,B770	A759,A760,A761,A763,A765,A770,B751,B753,B759,B760,B767,B769	1	ALDOA_MOUSE
121100	A751,A753,A757,A758,A767,A769,B757,B758,B761,B763,B767,B769	A759,A760,A761,A763,A765,A770,B751,B753,B759,B760,B765,B770	1	FURIN_MOUSE
121101	A751,A753,A757,A758,A767,A769,B757,B758,B761,B763,B767,B770	A759,A760,A761,A763,A765,A770,B751,B753,B759,B760,B765,B769	0
121102	A751,A753,A757,A758,A767,A769,B757,B758,B761,B763,B769,B770	A759,A760,A761,A763,A765,A770,B751,B753,B759,B760,B765,B767	0
121103	A751,A753,A757,A758,A767,A769,B757,B758,B761,B765,B767,B769	A759,A760,A761,A763,A765,A770,B751,B753,B759,B760,B763,B770	2	ICAM1_MOUSE,FA12_MOUSE
121104	A751,A753,A757,A758,A767,A769,B757,B758,B761,B765,B767,B770	A759,A760,A761,A763,A765,A770,B751,B753,B759,B760,B763,B769	1	LAMP2_MOUSE
121105	A751,A753,A757,A758,A767,A769,B757,B758,B761,B765,B769,B770	A759,A760,A761,A763,A765,A770,B751,B753,B759,B760,B763,B767	6	APOD_MOUSE,PTGDS_MOUSE,LAMP2_MOUSE,PZP_MOUSE,ICAM1_MOUSE,FA12_MOUSE
121106	A751,A753,A757,A758,A767,A769,B757,B758,B761,B767,B769,B770	A759,A760,A761,A763,A765,A770,B751,B753,B759,B760,B763,B765	2	NEUR1_MOUSE,LAMP2_MOUSE
121107	A751,A753,A757,A758,A767,A769,B757,B758,B763,B765,B767,B769	A759,A760,A761,A763,A765,A770,B751,B753,B759,B760,B761,B770	0
121108	A751,A753,A757,A758,A767,A769,B757,B758,B763,B765,B767,B770	A759,A760,A761,A763,A765,A770,B751,B753,B759,B760,B761,B769	1	FUCO_MOUSE
121109	A751,A753,A757,A758,A767,A769,B757,B758,B763,B765,B769,B770	A759,A760,A761,A763,A765,A770,B751,B753,B759,B760,B761,B767	3	PDIA1_MOUSE,ICAM1_MOUSE,PDIA3_MOUSE
121110	A751,A753,A757,A758,A767,A769,B757,B758,B763,B767,B769,B770	A759,A760,A761,A763,A765,A770,B751,B753,B759,B760,B761,B765	0
121111	A751,A753,A757,A758,A767,A769,B757,B758,B765,B767,B769,B770	A759,A760,A761,A763,A765,A770,B751,B753,B759,B760,B761,B763	5	APOD_MOUSE,SDC4_MOUSE,CAMP_MOUSE,ICAM1_MOUSE,MXRA8_MOUSE
121112	A751,A753,A757,A758,A767,A769,B757,B759,B760,B761,B763,B765	A759,A760,A761,A763,A765,A770,B751,B753,B758,B767,B769,B770	2	LGMN_MOUSE,ALDOA_MOUSE
121113	A751,A753,A757,A758,A767,A769,B757,B759,B760,B761,B763,B767	A759,A760,A761,A763,A765,A770,B751,B753,B758,B765,B769,B770	0
121114	A751,A753,A757,A758,A767,A769,B757,B759,B760,B761,B763,B769	A759,A760,A761,A763,A765,A770,B751,B753,B758,B765,B767,B770	2	LGMN_MOUSE,CATH_MOUSE
121115	A751,A753,A757,A758,A767,A769,B757,B759,B760,B761,B763,B770	A759,A760,A761,A763,A765,A770,B751,B753,B758,B765,B767,B769	2	LAMP2_MOUSE,LGMN_MOUSE
121116	A751,A753,A757,A758,A767,A769,B757,B759,B760,B761,B765,B767	A759,A760,A761,A763,A765,A770,B751,B753,B758,B763,B769,B770	2	LGMN_MOUSE,ASM_MOUSE
121117	A751,A753,A757,A758,A767,A769,B757,B759,B760,B761,B765,B769	A759,A760,A761,A763,A765,A770,B751,B753,B758,B763,B767,B770	6	LAMP2_MOUSE,LGMN_MOUSE,CATH_MOUSE,T106B_MOUSE,JAM1_MOUSE,ASM_MOUSE
121118	A751,A753,A757,A758,A767,A769,B757,B759,B760,B761,B765,B770	A759,A760,A761,A763,A765,A770,B751,B753,B758,B763,B767,B769	4	NECT1_MOUSE,LAMP2_MOUSE,LGMN_MOUSE,ASM_MOUSE
121119	A751,A753,A757,A758,A767,A769,B757,B759,B760,B761,B767,B769	A759,A760,A761,A763,A765,A770,B751,B753,B758,B763,B765,B770	5	PLBL2_MOUSE,LAMP2_MOUSE,LGMN_MOUSE,JAM1_MOUSE,CAH2_MOUSE
121120	A751,A753,A757,A758,A767,A769,B757,B759,B760,B761,B767,B770	A759,A760,A761,A763,A765,A770,B751,B753,B758,B763,B765,B769	3	LAMP2_MOUSE,JAM1_MOUSE,ASM_MOUSE
121121	A751,A753,A757,A758,A767,A769,B757,B759,B760,B761,B769,B770	A759,A760,A761,A763,A765,A770,B751,B753,B758,B763,B765,B767	7	PLBL2_MOUSE,LAMP2_MOUSE,LGMN_MOUSE,CATH_MOUSE,T106B_MOUSE,JAM1_MOUSE,ASM_MOUSE
121122	A751,A753,A757,A758,A767,A769,B757,B759,B760,B763,B765,B767	A759,A760,A761,A763,A765,A770,B751,B753,B758,B761,B769,B770	0
121123	A751,A753,A757,A758,A767,A769,B757,B759,B760,B763,B765,B769	A759,A760,A761,A763,A765,A770,B751,B753,B758,B761,B767,B770	1	LGMN_MOUSE
121124	A751,A753,A757,A758,A767,A769,B757,B759,B760,B763,B765,B770	A759,A760,A761,A763,A765,A770,B751,B753,B758,B761,B767,B769	1	PDIA1_MOUSE
121125	A751,A753,A757,A758,A767,A769,B757,B759,B760,B763,B767,B769	A759,A760,A761,A763,A765,A770,B751,B753,B758,B761,B765,B770	0
121126	A751,A753,A757,A758,A767,A769,B757,B759,B760,B763,B767,B770	A759,A760,A761,A763,A765,A770,B751,B753,B758,B761,B765,B769	0
121127	A751,A753,A757,A758,A767,A769,B757,B759,B760,B763,B769,B770	A759,A760,A761,A763,A765,A770,B751,B753,B758,B761,B765,B767	1	LAMP2_MOUSE
121128	A751,A753,A757,A758,A767,A769,B757,B759,B760,B765,B767,B769	A759,A760,A761,A763,A765,A770,B751,B753,B758,B761,B763,B770	0
121129	A751,A753,A757,A758,A767,A769,B757,B759,B760,B765,B767,B770	A759,A760,A761,A763,A765,A770,B751,B753,B758,B761,B763,B769	2	NECT1_MOUSE,LAMP2_MOUSE
121130	A751,A753,A757,A758,A767,A769,B757,B759,B760,B765,B769,B770	A759,A760,A761,A763,A765,A770,B751,B753,B758,B761,B763,B767	4	NECT1_MOUSE,LAMP2_MOUSE,LGMN_MOUSE,T106B_MOUSE
121131	A751,A753,A757,A758,A767,A769,B757,B759,B760,B767,B769,B770	A759,A760,A761,A763,A765,A770,B751,B753,B758,B761,B763,B765	1	LAMP2_MOUSE
121132	A751,A753,A757,A758,A767,A769,B757,B759,B761,B763,B765,B767	A759,A760,A761,A763,A765,A770,B751,B753,B758,B760,B769,B770	0
121133	A751,A753,A757,A758,A767,A769,B757,B759,B761,B763,B765,B769	A759,A760,A761,A763,A765,A770,B751,B753,B758,B760,B767,B770	1	LGMN_MOUSE
121134	A751,A753,A757,A758,A767,A769,B757,B759,B761,B763,B765,B770	A759,A760,A761,A763,A765,A770,B751,B753,B758,B760,B767,B769	1	LAMP2_MOUSE
121135	A751,A753,A757,A758,A767,A769,B757,B759,B761,B763,B767,B769	A759,A760,A761,A763,A765,A770,B751,B753,B758,B760,B765,B770	0
121136	A751,A753,A757,A758,A767,A769,B757,B759,B761,B763,B767,B770	A759,A760,A761,A763,A765,A770,B751,B753,B758,B760,B765,B769	1	LAMP2_MOUSE
121137	A751,A753,A757,A758,A767,A769,B757,B759,B761,B763,B769,B770	A759,A760,A761,A763,A765,A770,B751,B753,B758,B760,B765,B767	1	LAMP2_MOUSE
121138	A751,A753,A757,A758,A767,A769,B757,B759,B761,B765,B767,B769	A759,A760,A761,A763,A765,A770,B751,B753,B758,B760,B763,B770	0
121139	A751,A753,A757,A758,A767,A769,B757,B759,B761,B765,B767,B770	A759,A760,A761,A763,A765,A770,B751,B753,B758,B760,B763,B769	2	LAMP2_MOUSE,ASM_MOUSE
121140	A751,A753,A757,A758,A767,A769,B757,B759,B761,B765,B769,B770	A759,A760,A761,A763,A765,A770,B751,B753,B758,B760,B763,B767	7	APOD_MOUSE,PTGDS_MOUSE,LAMP2_MOUSE,LGMN_MOUSE,PZP_MOUSE,T106B_MOUSE,ASM_MOUSE
121141	A751,A753,A757,A758,A767,A769,B757,B759,B761,B767,B769,B770	A759,A760,A761,A763,A765,A770,B751,B753,B758,B760,B763,B765	2	GRN_MOUSE,LAMP2_MOUSE
121142	A751,A753,A757,A758,A767,A769,B757,B759,B763,B765,B767,B769	A759,A760,A761,A763,A765,A770,B751,B753,B758,B760,B761,B770	0
121143	A751,A753,A757,A758,A767,A769,B757,B759,B763,B765,B767,B770	A759,A760,A761,A763,A765,A770,B751,B753,B758,B760,B761,B769	1	FUCO_MOUSE
121144	A751,A753,A757,A758,A767,A769,B757,B759,B763,B765,B769,B770	A759,A760,A761,A763,A765,A770,B751,B753,B758,B760,B761,B767	2	LAMP2_MOUSE,FUCO_MOUSE
121145	A751,A753,A757,A758,A767,A769,B757,B759,B763,B767,B769,B770	A759,A760,A761,A763,A765,A770,B751,B753,B758,B760,B761,B765	1	FUCO_MOUSE
121146	A751,A753,A757,A758,A767,A769,B757,B759,B765,B767,B769,B770	A759,A760,A761,A763,A765,A770,B751,B753,B758,B760,B761,B763	8	APOD_MOUSE,SDC4_MOUSE,GRN_MOUSE,SPA3K_MOUSE,LAMP2_MOUSE,F174A_MOUSE,FUCO_MOUSE,MXRA8_MOUSE
121147	A751,A753,A757,A758,A767,A769,B757,B760,B761,B763,B765,B767	A759,A760,A761,A763,A765,A770,B751,B753,B758,B759,B769,B770	1	ALDOA_MOUSE
121148	A751,A753,A757,A758,A767,A769,B757,B760,B761,B763,B765,B769	A759,A760,A761,A763,A765,A770,B751,B753,B758,B759,B767,B770	2	T106B_MOUSE,CD5L_MOUSE
121149	A751,A753,A757,A758,A767,A769,B757,B760,B761,B763,B765,B770	A759,A760,A761,A763,A765,A770,B751,B753,B758,B759,B767,B769	2	ALDOA_MOUSE,T106B_MOUSE
121150	A751,A753,A757,A758,A767,A769,B757,B760,B761,B763,B767,B769	A759,A760,A761,A763,A765,A770,B751,B753,B758,B759,B765,B770	2	T106B_MOUSE,CAH2_MOUSE
121151	A751,A753,A757,A758,A767,A769,B757,B760,B761,B763,B767,B770	A759,A760,A761,A763,A765,A770,B751,B753,B758,B759,B765,B769	0
121152	A751,A753,A757,A758,A767,A769,B757,B760,B761,B763,B769,B770	A759,A760,A761,A763,A765,A770,B751,B753,B758,B759,B765,B767	1	T106B_MOUSE
121153	A751,A753,A757,A758,A767,A769,B757,B760,B761,B765,B767,B769	A759,A760,A761,A763,A765,A770,B751,B753,B758,B759,B763,B770	2	T106B_MOUSE,CAH2_MOUSE
121154	A751,A753,A757,A758,A767,A769,B757,B760,B761,B765,B767,B770	A759,A760,A761,A763,A765,A770,B751,B753,B758,B759,B763,B769	4	NECT1_MOUSE,LAMP2_MOUSE,T106B_MOUSE,FUCO_MOUSE
121155	A751,A753,A757,A758,A767,A769,B757,B760,B761,B765,B769,B770	A759,A760,A761,A763,A765,A770,B751,B753,B758,B759,B763,B767	7	CAD16_MOUSE,APOD_MOUSE,NECT1_MOUSE,PTGDS_MOUSE,LAMP2_MOUSE,ICAM1_MOUSE,T106B_MOUSE
121156	A751,A753,A757,A758,A767,A769,B757,B760,B761,B767,B769,B770	A759,A760,A761,A763,A765,A770,B751,B753,B758,B759,B763,B765	3	LAMP2_MOUSE,T106B_MOUSE,CAH2_MOUSE
121157	A751,A753,A757,A758,A767,A769,B757,B760,B763,B765,B767,B769	A759,A760,A761,A763,A765,A770,B751,B753,B758,B759,B761,B770	1	T106B_MOUSE
121158	A751,A753,A757,A758,A767,A769,B757,B760,B763,B765,B767,B770	A759,A760,A761,A763,A765,A770,B751,B753,B758,B759,B761,B769	1	FUCO_MOUSE
121159	A751,A753,A757,A758,A767,A769,B757,B760,B763,B765,B769,B770	A759,A760,A761,A763,A765,A770,B751,B753,B758,B759,B761,B767	5	PDIA1_MOUSE,T106B_MOUSE,CD5L_MOUSE,FUCO_MOUSE,S10A6_MOUSE
121160	A751,A753,A757,A758,A767,A769,B757,B760,B763,B767,B769,B770	A759,A760,A761,A763,A765,A770,B751,B753,B758,B759,B761,B765	3	T106B_MOUSE,FUCO_MOUSE,MXRA8_MOUSE
121161	A751,A753,A757,A758,A767,A769,B757,B760,B765,B767,B769,B770	A759,A760,A761,A763,A765,A770,B751,B753,B758,B759,B761,B763	7	CAD16_MOUSE,APOD_MOUSE,NECT1_MOUSE,LAMP2_MOUSE,T106B_MOUSE,FUCO_MOUSE,MXRA8_MOUSE
121162	A751,A753,A757,A758,A767,A769,B757,B761,B763,B765,B767,B769	A759,A760,A761,A763,A765,A770,B751,B753,B758,B759,B760,B770	2	FURIN_MOUSE,T106B_MOUSE
121163	A751,A753,A757,A758,A767,A769,B757,B761,B763,B765,B767,B770	A759,A760,A761,A763,A765,A770,B751,B753,B758,B759,B760,B769	1	FUCO_MOUSE
121164	A751,A753,A757,A758,A767,A769,B757,B761,B763,B765,B769,B770	A759,A760,A761,A763,A765,A770,B751,B753,B758,B759,B760,B767	4	APOD_MOUSE,ICAM1_MOUSE,T106B_MOUSE,FUCO_MOUSE
121165	A751,A753,A757,A758,A767,A769,B757,B761,B763,B767,B769,B770	A759,A760,A761,A763,A765,A770,B751,B753,B758,B759,B760,B765	2	FURIN_MOUSE,FUCO_MOUSE
121166	A751,A753,A757,A758,A767,A769,B757,B761,B765,B767,B769,B770	A759,A760,A761,A763,A765,A770,B751,B753,B758,B759,B760,B763	10	CAD16_MOUSE,APOD_MOUSE,PTGDS_MOUSE,LAMP2_MOUSE,PZP_MOUSE,ICAM1_MOUSE,T106B_MOUSE,FUCO_MOUSE,MXRA8_MOUSE,PIGR_MOUSE
121167	A751,A753,A757,A758,A767,A769,B757,B763,B765,B767,B769,B770	A759,A760,A761,A763,A765,A770,B751,B753,B758,B759,B760,B761	4	APOD_MOUSE,T106B_MOUSE,FUCO_MOUSE,MXRA8_MOUSE
121168	A751,A753,A757,A758,A767,A769,B758,B759,B760,B761,B763,B765	A759,A760,A761,A763,A765,A770,B751,B753,B757,B767,B769,B770	1	ALDOA_MOUSE
121169	A751,A753,A757,A758,A767,A769,B758,B759,B760,B761,B763,B767	A759,A760,A761,A763,A765,A770,B751,B753,B757,B765,B769,B770	0
121170	A751,A753,A757,A758,A767,A769,B758,B759,B760,B761,B763,B769	A759,A760,A761,A763,A765,A770,B751,B753,B757,B765,B767,B770	0
121171	A751,A753,A757,A758,A767,A769,B758,B759,B760,B761,B763,B770	A759,A760,A761,A763,A765,A770,B751,B753,B757,B765,B767,B769	0
121172	A751,A753,A757,A758,A767,A769,B758,B759,B760,B761,B765,B767	A759,A760,A761,A763,A765,A770,B751,B753,B757,B763,B769,B770	1	ALDOA_MOUSE
121173	A751,A753,A757,A758,A767,A769,B758,B759,B760,B761,B765,B769	A759,A760,A761,A763,A765,A770,B751,B753,B757,B763,B767,B770	1	CADM4_MOUSE
121174	A751,A753,A757,A758,A767,A769,B758,B759,B760,B761,B765,B770	A759,A760,A761,A763,A765,A770,B751,B753,B757,B763,B767,B769	4	LY6C2_MOUSE,LAMP2_MOUSE,ALDOA_MOUSE,ENOA_MOUSE
121175	A751,A753,A757,A758,A767,A769,B758,B759,B760,B761,B767,B769	A759,A760,A761,A763,A765,A770,B751,B753,B757,B763,B765,B770	0
121176	A751,A753,A757,A758,A767,A769,B758,B759,B760,B761,B767,B770	A759,A760,A761,A763,A765,A770,B751,B753,B757,B763,B765,B769	1	LAMP2_MOUSE
121177	A751,A753,A757,A758,A767,A769,B758,B759,B760,B761,B769,B770	A759,A760,A761,A763,A765,A770,B751,B753,B757,B763,B765,B767	1	LAMP2_MOUSE
121178	A751,A753,A757,A758,A767,A769,B758,B759,B760,B763,B765,B767	A759,A760,A761,A763,A765,A770,B751,B753,B757,B761,B769,B770	1	ALDOA_MOUSE
121179	A751,A753,A757,A758,A767,A769,B758,B759,B760,B763,B765,B769	A759,A760,A761,A763,A765,A770,B751,B753,B757,B761,B767,B770	2	THIO_MOUSE,CADM4_MOUSE
121180	A751,A753,A757,A758,A767,A769,B758,B759,B760,B763,B765,B770	A759,A760,A761,A763,A765,A770,B751,B753,B757,B761,B767,B769	3	PDIA1_MOUSE,THIO_MOUSE,ALDOA_MOUSE
121181	A751,A753,A757,A758,A767,A769,B758,B759,B760,B763,B767,B769	A759,A760,A761,A763,A765,A770,B751,B753,B757,B761,B765,B770	0
121182	A751,A753,A757,A758,A767,A769,B758,B759,B760,B763,B767,B770	A759,A760,A761,A763,A765,A770,B751,B753,B757,B761,B765,B769	0
121183	A751,A753,A757,A758,A767,A769,B758,B759,B760,B763,B769,B770	A759,A760,A761,A763,A765,A770,B751,B753,B757,B761,B765,B767	0
121184	A751,A753,A757,A758,A767,A769,B758,B759,B760,B765,B767,B769	A759,A760,A761,A763,A765,A770,B751,B753,B757,B761,B763,B770	1	CADM4_MOUSE
121185	A751,A753,A757,A758,A767,A769,B758,B759,B760,B765,B767,B770	A759,A760,A761,A763,A765,A770,B751,B753,B757,B761,B763,B769	2	F174A_MOUSE,ALDOA_MOUSE
121186	A751,A753,A757,A758,A767,A769,B758,B759,B760,B765,B769,B770	A759,A760,A761,A763,A765,A770,B751,B753,B757,B761,B763,B767	3	GRN_MOUSE,PDIA1_MOUSE,LAMP2_MOUSE
121187	A751,A753,A757,A758,A767,A769,B758,B759,B760,B767,B769,B770	A759,A760,A761,A763,A765,A770,B751,B753,B757,B761,B763,B765	2	GRN_MOUSE,LAMP2_MOUSE
121188	A751,A753,A757,A758,A767,A769,B758,B759,B761,B763,B765,B767	A759,A760,A761,A763,A765,A770,B751,B753,B757,B760,B769,B770	1	ALDOA_MOUSE
121189	A751,A753,A757,A758,A767,A769,B758,B759,B761,B763,B765,B769	A759,A760,A761,A763,A765,A770,B751,B753,B757,B760,B767,B770	1	PIP_MOUSE
121190	A751,A753,A757,A758,A767,A769,B758,B759,B761,B763,B765,B770	A759,A760,A761,A763,A765,A770,B751,B753,B757,B760,B767,B769	1	ALDOA_MOUSE
121191	A751,A753,A757,A758,A767,A769,B758,B759,B761,B763,B767,B769	A759,A760,A761,A763,A765,A770,B751,B753,B757,B760,B765,B770	0
121192	A751,A753,A757,A758,A767,A769,B758,B759,B761,B763,B767,B770	A759,A760,A761,A763,A765,A770,B751,B753,B757,B760,B765,B769	0
121193	A751,A753,A757,A758,A767,A769,B758,B759,B761,B763,B769,B770	A759,A760,A761,A763,A765,A770,B751,B753,B757,B760,B765,B767	0
121194	A751,A753,A757,A758,A767,A769,B758,B759,B761,B765,B767,B769	A759,A760,A761,A763,A765,A770,B751,B753,B757,B760,B763,B770	1	PIP_MOUSE
121195	A751,A753,A757,A758,A767,A769,B758,B759,B761,B765,B767,B770	A759,A760,A761,A763,A765,A770,B751,B753,B757,B760,B763,B769	3	LAMP2_MOUSE,F174A_MOUSE,ALDOA_MOUSE
121196	A751,A753,A757,A758,A767,A769,B758,B759,B761,B765,B769,B770	A759,A760,A761,A763,A765,A770,B751,B753,B757,B760,B763,B767	5	PIP_MOUSE,GRN_MOUSE,PTGDS_MOUSE,LAMP2_MOUSE,PZP_MOUSE
121197	A751,A753,A757,A758,A767,A769,B758,B759,B761,B767,B769,B770	A759,A760,A761,A763,A765,A770,B751,B753,B757,B760,B763,B765	2	GRN_MOUSE,LAMP2_MOUSE
121198	A751,A753,A757,A758,A767,A769,B758,B759,B763,B765,B767,B769	A759,A760,A761,A763,A765,A770,B751,B753,B757,B760,B761,B770	0
121199	A751,A753,A757,A758,A767,A769,B758,B759,B763,B765,B767,B770	A759,A760,A761,A763,A765,A770,B751,B753,B757,B760,B761,B769	1	ALDOA_MOUSE
121200	A751,A753,A757,A758,A767,A769,B758,B759,B763,B765,B769,B770	A759,A760,A761,A763,A765,A770,B751,B753,B757,B760,B761,B767	1	GRN_MOUSE
121201	A751,A753,A757,A758,A767,A769,B758,B759,B763,B767,B769,B770	A759,A760,A761,A763,A765,A770,B751,B753,B757,B760,B761,B765	1	GRN_MOUSE
121202	A751,A753,A757,A758,A767,A769,B758,B759,B765,B767,B769,B770	A759,A760,A761,A763,A765,A770,B751,B753,B757,B760,B761,B763	4	ATOX1_MOUSE,SDC4_MOUSE,GRN_MOUSE,F174A_MOUSE
121203	A751,A753,A757,A758,A767,A769,B758,B760,B761,B763,B765,B767	A759,A760,A761,A763,A765,A770,B751,B753,B757,B759,B769,B770	1	ALDOA_MOUSE
121204	A751,A753,A757,A758,A767,A769,B758,B760,B761,B763,B765,B769	A759,A760,A761,A763,A765,A770,B751,B753,B757,B759,B767,B770	1	CD5L_MOUSE
121205	A751,A753,A757,A758,A767,A769,B758,B760,B761,B763,B765,B770	A759,A760,A761,A763,A765,A770,B751,B753,B757,B759,B767,B769	3	LY6C2_MOUSE,ALDOA_MOUSE,CD5L_MOUSE
121206	A751,A753,A757,A758,A767,A769,B758,B760,B761,B763,B767,B769	A759,A760,A761,A763,A765,A770,B751,B753,B757,B759,B765,B770	0
121207	A751,A753,A757,A758,A767,A769,B758,B760,B761,B763,B767,B770	A759,A760,A761,A763,A765,A770,B751,B753,B757,B759,B765,B769	0
121208	A751,A753,A757,A758,A767,A769,B758,B760,B761,B763,B769,B770	A759,A760,A761,A763,A765,A770,B751,B753,B757,B759,B765,B767	0
121209	A751,A753,A757,A758,A767,A769,B758,B760,B761,B765,B767,B769	A759,A760,A761,A763,A765,A770,B751,B753,B757,B759,B763,B770	0
121210	A751,A753,A757,A758,A767,A769,B758,B760,B761,B765,B767,B770	A759,A760,A761,A763,A765,A770,B751,B753,B757,B759,B763,B769	2	LY6C2_MOUSE,ALDOA_MOUSE
121211	A751,A753,A757,A758,A767,A769,B758,B760,B761,B765,B769,B770	A759,A760,A761,A763,A765,A770,B751,B753,B757,B759,B763,B767	3	APOD_MOUSE,LY6C2_MOUSE,ICAM1_MOUSE
121212	A751,A753,A757,A758,A767,A769,B758,B760,B761,B767,B769,B770	A759,A760,A761,A763,A765,A770,B751,B753,B757,B759,B763,B765	0
121213	A751,A753,A757,A758,A767,A769,B758,B760,B763,B765,B767,B769	A759,A760,A761,A763,A765,A770,B751,B753,B757,B759,B761,B770	1	THIO_MOUSE
121214	A751,A753,A757,A758,A767,A769,B758,B760,B763,B765,B767,B770	A759,A760,A761,A763,A765,A770,B751,B753,B757,B759,B761,B769	2	THIO_MOUSE,ALDOA_MOUSE
121215	A751,A753,A757,A758,A767,A769,B758,B760,B763,B765,B769,B770	A759,A760,A761,A763,A765,A770,B751,B753,B757,B759,B761,B767	3	PDIA1_MOUSE,THIO_MOUSE,CD5L_MOUSE
121216	A751,A753,A757,A758,A767,A769,B758,B760,B763,B767,B769,B770	A759,A760,A761,A763,A765,A770,B751,B753,B757,B759,B761,B765	0
121217	A751,A753,A757,A758,A767,A769,B758,B760,B765,B767,B769,B770	A759,A760,A761,A763,A765,A770,B751,B753,B757,B759,B761,B763	3	CAD16_MOUSE,APOD_MOUSE,LY6C2_MOUSE
121218	A751,A753,A757,A758,A767,A769,B758,B761,B763,B765,B767,B769	A759,A760,A761,A763,A765,A770,B751,B753,B757,B759,B760,B770	1	FURIN_MOUSE
121219	A751,A753,A757,A758,A767,A769,B758,B761,B763,B765,B767,B770	A759,A760,A761,A763,A765,A770,B751,B753,B757,B759,B760,B769	1	ALDOA_MOUSE
121220	A751,A753,A757,A758,A767,A769,B758,B761,B763,B765,B769,B770	A759,A760,A761,A763,A765,A770,B751,B753,B757,B759,B760,B767	2	ICAM1_MOUSE,CD5L_MOUSE
121221	A751,A753,A757,A758,A767,A769,B758,B761,B763,B767,B769,B770	A759,A760,A761,A763,A765,A770,B751,B753,B757,B759,B760,B765	0
121222	A751,A753,A757,A758,A767,A769,B758,B761,B765,B767,B769,B770	A759,A760,A761,A763,A765,A770,B751,B753,B757,B759,B760,B763	7	CAD16_MOUSE,APOD_MOUSE,SDC4_MOUSE,LY6C2_MOUSE,PTGDS_MOUSE,PZP_MOUSE,ICAM1_MOUSE
121223	A751,A753,A757,A758,A767,A769,B758,B763,B765,B767,B769,B770	A759,A760,A761,A763,A765,A770,B751,B753,B757,B759,B760,B761	0
121224	A751,A753,A757,A758,A767,A769,B759,B760,B761,B763,B765,B767	A759,A760,A761,A763,A765,A770,B751,B753,B757,B758,B769,B770	1	ALDOA_MOUSE
121225	A751,A753,A757,A758,A767,A769,B759,B760,B761,B763,B765,B769	A759,A760,A761,A763,A765,A770,B751,B753,B757,B758,B767,B770	0
121226	A751,A753,A757,A758,A767,A769,B759,B760,B761,B763,B765,B770	A759,A760,A761,A763,A765,A770,B751,B753,B757,B758,B767,B769	1	ALDOA_MOUSE
121227	A751,A753,A757,A758,A767,A769,B759,B760,B761,B763,B767,B769	A759,A760,A761,A763,A765,A770,B751,B753,B757,B758,B765,B770	0
121228	A751,A753,A757,A758,A767,A769,B759,B760,B761,B763,B767,B770	A759,A760,A761,A763,A765,A770,B751,B753,B757,B758,B765,B769	0
121229	A751,A753,A757,A758,A767,A769,B759,B760,B761,B763,B769,B770	A759,A760,A761,A763,A765,A770,B751,B753,B757,B758,B765,B767	0
121230	A751,A753,A757,A758,A767,A769,B759,B760,B761,B765,B767,B769	A759,A760,A761,A763,A765,A770,B751,B753,B757,B758,B763,B770	0
121231	A751,A753,A757,A758,A767,A769,B759,B760,B761,B765,B767,B770	A759,A760,A761,A763,A765,A770,B751,B753,B757,B758,B763,B769	2	LY6C2_MOUSE,LAMP2_MOUSE
121232	A751,A753,A757,A758,A767,A769,B759,B760,B761,B765,B769,B770	A759,A760,A761,A763,A765,A770,B751,B753,B757,B758,B763,B767	6	APOD_MOUSE,LY6C2_MOUSE,GRN_MOUSE,PTGDS_MOUSE,LAMP2_MOUSE,T106B_MOUSE
121233	A751,A753,A757,A758,A767,A769,B759,B760,B761,B767,B769,B770	A759,A760,A761,A763,A765,A770,B751,B753,B757,B758,B763,B765	2	GRN_MOUSE,LAMP2_MOUSE
121234	A751,A753,A757,A758,A767,A769,B759,B760,B763,B765,B767,B769	A759,A760,A761,A763,A765,A770,B751,B753,B757,B758,B761,B770	0
121235	A751,A753,A757,A758,A767,A769,B759,B760,B763,B765,B767,B770	A759,A760,A761,A763,A765,A770,B751,B753,B757,B758,B761,B769	1	ALDOA_MOUSE
121236	A751,A753,A757,A758,A767,A769,B759,B760,B763,B765,B769,B770	A759,A760,A761,A763,A765,A770,B751,B753,B757,B758,B761,B767	2	GRN_MOUSE,PDIA1_MOUSE
121237	A751,A753,A757,A758,A767,A769,B759,B760,B763,B767,B769,B770	A759,A760,A761,A763,A765,A770,B751,B753,B757,B758,B761,B765	1	GRN_MOUSE
121238	A751,A753,A757,A758,A767,A769,B759,B760,B765,B767,B769,B770	A759,A760,A761,A763,A765,A770,B751,B753,B757,B758,B761,B763	6	CAD16_MOUSE,APOD_MOUSE,NECT1_MOUSE,GRN_MOUSE,LAMP2_MOUSE,F174A_MOUSE
121239	A751,A753,A757,A758,A767,A769,B759,B761,B763,B765,B767,B769	A759,A760,A761,A763,A765,A770,B751,B753,B757,B758,B760,B770	0
121240	A751,A753,A757,A758,A767,A769,B759,B761,B763,B765,B767,B770	A759,A760,A761,A763,A765,A770,B751,B753,B757,B758,B760,B769	1	ALDOA_MOUSE
121241	A751,A753,A757,A758,A767,A769,B759,B761,B763,B765,B769,B770	A759,A760,A761,A763,A765,A770,B751,B753,B757,B758,B760,B767	1	GRN_MOUSE
121242	A751,A753,A757,A758,A767,A769,B759,B761,B763,B767,B769,B770	A759,A760,A761,A763,A765,A770,B751,B753,B757,B758,B760,B765	1	GRN_MOUSE
121243	A751,A753,A757,A758,A767,A769,B759,B761,B765,B767,B769,B770	A759,A760,A761,A763,A765,A770,B751,B753,B757,B758,B760,B763	9	TFF3_MOUSE,APOD_MOUSE,SDC4_MOUSE,GRN_MOUSE,TFF1_MOUSE,PTGDS_MOUSE,LAMP2_MOUSE,F174A_MOUSE,PZP_MOUSE
121244	A751,A753,A757,A758,A767,A769,B759,B763,B765,B767,B769,B770	A759,A760,A761,A763,A765,A770,B751,B753,B757,B758,B760,B761	1	GRN_MOUSE
121245	A751,A753,A757,A758,A767,A769,B760,B761,B763,B765,B767,B769	A759,A760,A761,A763,A765,A770,B751,B753,B757,B758,B759,B770	1	T106B_MOUSE
121246	A751,A753,A757,A758,A767,A769,B760,B761,B763,B765,B767,B770	A759,A760,A761,A763,A765,A770,B751,B753,B757,B758,B759,B769	2	LY6C2_MOUSE,ALDOA_MOUSE
121247	A751,A753,A757,A758,A767,A769,B760,B761,B763,B765,B769,B770	A759,A760,A761,A763,A765,A770,B751,B753,B757,B758,B759,B767	4	APOD_MOUSE,LY6C2_MOUSE,T106B_MOUSE,CD5L_MOUSE
121248	A751,A753,A757,A758,A767,A769,B760,B761,B763,B767,B769,B770	A759,A760,A761,A763,A765,A770,B751,B753,B757,B758,B759,B765	1	T106B_MOUSE
121249	A751,A753,A757,A758,A767,A769,B760,B761,B765,B767,B769,B770	A759,A760,A761,A763,A765,A770,B751,B753,B757,B758,B759,B763	6	CAD16_MOUSE,APOD_MOUSE,GSLG1_MOUSE,LY6C2_MOUSE,TFF1_MOUSE,T106B_MOUSE
121250	A751,A753,A757,A758,A767,A769,B760,B763,B765,B767,B769,B770	A759,A760,A761,A763,A765,A770,B751,B753,B757,B758,B759,B761	4	CAD16_MOUSE,APOD_MOUSE,T106B_MOUSE,MXRA8_MOUSE
121251	A751,A753,A757,A758,A767,A769,B761,B763,B765,B767,B769,B770	A759,A760,A761,A763,A765,A770,B751,B753,B757,B758,B759,B760	4	MUP17_MOUSE,APOD_MOUSE,FURIN_MOUSE,T106B_MOUSE
121252	A751,A753,A757,A758,A767,A770,B751,B753,B757,B758,B759,B760	A759,A760,A761,A763,A765,A769,B761,B763,B765,B767,B769,B770	18	MUP1_MOUSE,MUP2_MOUSE,RETNB_MOUSE,1433F_MOUSE,LGMN_MOUSE,BGAL_MOUSE,EPDR1_MOUSE,SEM4B_MOUSE,DPP2_MOUSE,VDAC1_MOUSE,MA2B1_MOUSE,LYAG_MOUSE,ENOA_MOUSE,TPP1_MOUSE,RISC_MOUSE,PPGB_MOUSE,GALNS_MOUSE,PPT1_MOUSE
121253	A751,A753,A757,A758,A767,A770,B751,B753,B757,B758,B759,B761	A759,A760,A761,A763,A765,A769,B760,B763,B765,B767,B769,B770	6	NPC2_MOUSE,RETNB_MOUSE,LGMN_MOUSE,LYAG_MOUSE,PPGB_MOUSE,PPT1_MOUSE
121254	A751,A753,A757,A758,A767,A770,B751,B753,B757,B758,B759,B763	A759,A760,A761,A763,A765,A769,B760,B761,B765,B767,B769,B770	3	1433F_MOUSE,PPGB_MOUSE,PPT1_MOUSE
121255	A751,A753,A757,A758,A767,A770,B751,B753,B757,B758,B759,B765	A759,A760,A761,A763,A765,A769,B760,B761,B763,B767,B769,B770	5	1433F_MOUSE,EPDR1_MOUSE,LYAG_MOUSE,PPGB_MOUSE,PPT1_MOUSE
121256	A751,A753,A757,A758,A767,A770,B751,B753,B757,B758,B759,B767	A759,A760,A761,A763,A765,A769,B760,B761,B763,B765,B769,B770	4	NPC2_MOUSE,1433F_MOUSE,PPGB_MOUSE,PPT1_MOUSE
121257	A751,A753,A757,A758,A767,A770,B751,B753,B757,B758,B759,B769	A759,A760,A761,A763,A765,A769,B760,B761,B763,B765,B767,B770	2	PPGB_MOUSE,PPT1_MOUSE
121258	A751,A753,A757,A758,A767,A770,B751,B753,B757,B758,B759,B770	A759,A760,A761,A763,A765,A769,B760,B761,B763,B765,B767,B769	4	LAMP2_MOUSE,1433F_MOUSE,PPGB_MOUSE,PPT1_MOUSE
121259	A751,A753,A757,A758,A767,A770,B751,B753,B757,B758,B760,B761	A759,A760,A761,A763,A765,A769,B759,B763,B765,B767,B769,B770	4	NPC2_MOUSE,TPP1_MOUSE,PPGB_MOUSE,PPT1_MOUSE
121260	A751,A753,A757,A758,A767,A770,B751,B753,B757,B758,B760,B763	A759,A760,A761,A763,A765,A769,B759,B761,B765,B767,B769,B770	5	1433F_MOUSE,BGAL_MOUSE,LAC1_MOUSE,S10A6_MOUSE,PPT1_MOUSE
121261	A751,A753,A757,A758,A767,A770,B751,B753,B757,B758,B760,B765	A759,A760,A761,A763,A765,A769,B759,B761,B763,B767,B769,B770	6	CBPQ_MOUSE,EPDR1_MOUSE,TPP1_MOUSE,PPGB_MOUSE,GALNS_MOUSE,PPT1_MOUSE
121262	A751,A753,A757,A758,A767,A770,B751,B753,B757,B758,B760,B767	A759,A760,A761,A763,A765,A769,B759,B761,B763,B765,B769,B770	4	NPC2_MOUSE,1433F_MOUSE,PPGB_MOUSE,PPT1_MOUSE
121263	A751,A753,A757,A758,A767,A770,B751,B753,B757,B758,B760,B769	A759,A760,A761,A763,A765,A769,B759,B761,B763,B765,B767,B770	6	CBPQ_MOUSE,EPDR1_MOUSE,MA2B1_MOUSE,TPP1_MOUSE,S10A6_MOUSE,GALNS_MOUSE
121264	A751,A753,A757,A758,A767,A770,B751,B753,B757,B758,B760,B770	A759,A760,A761,A763,A765,A769,B759,B761,B763,B765,B767,B769	9	LAMP2_MOUSE,1433F_MOUSE,EPDR1_MOUSE,SEM4B_MOUSE,DEFB1_MOUSE,TPP1_MOUSE,S10A6_MOUSE,PPGB_MOUSE,PPT1_MOUSE
121265	A751,A753,A757,A758,A767,A770,B751,B753,B757,B758,B761,B763	A759,A760,A761,A763,A765,A769,B759,B760,B765,B767,B769,B770	0
121266	A751,A753,A757,A758,A767,A770,B751,B753,B757,B758,B761,B765	A759,A760,A761,A763,A765,A769,B759,B760,B763,B767,B769,B770	2	NPC2_MOUSE,PPT1_MOUSE
121267	A751,A753,A757,A758,A767,A770,B751,B753,B757,B758,B761,B767	A759,A760,A761,A763,A765,A769,B759,B760,B763,B765,B769,B770	1	NPC2_MOUSE
121268	A751,A753,A757,A758,A767,A770,B751,B753,B757,B758,B761,B769	A759,A760,A761,A763,A765,A769,B759,B760,B763,B765,B767,B770	1	NPC2_MOUSE
121269	A751,A753,A757,A758,A767,A770,B751,B753,B757,B758,B761,B770	A759,A760,A761,A763,A765,A769,B759,B760,B763,B765,B767,B769	3	NPC2_MOUSE,LAMP2_MOUSE,PPT1_MOUSE
121270	A751,A753,A757,A758,A767,A770,B751,B753,B757,B758,B763,B765	A759,A760,A761,A763,A765,A769,B759,B760,B761,B767,B769,B770	2	1433F_MOUSE,GELS_MOUSE
121271	A751,A753,A757,A758,A767,A770,B751,B753,B757,B758,B763,B767	A759,A760,A761,A763,A765,A769,B759,B760,B761,B765,B769,B770	1	1433F_MOUSE
121272	A751,A753,A757,A758,A767,A770,B751,B753,B757,B758,B763,B769	A759,A760,A761,A763,A765,A769,B759,B760,B761,B765,B767,B770	2	PDIA3_MOUSE,S10A6_MOUSE
121273	A751,A753,A757,A758,A767,A770,B751,B753,B757,B758,B763,B770	A759,A760,A761,A763,A765,A769,B759,B760,B761,B765,B767,B769	5	1433F_MOUSE,FUCO_MOUSE,PDIA3_MOUSE,S10A6_MOUSE,PPT1_MOUSE
121274	A751,A753,A757,A758,A767,A770,B751,B753,B757,B758,B765,B767	A759,A760,A761,A763,A765,A769,B759,B760,B761,B763,B769,B770	2	NPC2_MOUSE,1433F_MOUSE
121275	A751,A753,A757,A758,A767,A770,B751,B753,B757,B758,B765,B769	A759,A760,A761,A763,A765,A769,B759,B760,B761,B763,B767,B770	1	B2MG_MOUSE
121276	A751,A753,A757,A758,A767,A770,B751,B753,B757,B758,B765,B770	A759,A760,A761,A763,A765,A769,B759,B760,B761,B763,B767,B769	6	SPA3K_MOUSE,LAMP2_MOUSE,1433F_MOUSE,DNAS1_MOUSE,FUCO_MOUSE,PPT1_MOUSE
121277	A751,A753,A757,A758,A767,A770,B751,B753,B757,B758,B767,B769	A759,A760,A761,A763,A765,A769,B759,B760,B761,B763,B765,B770	1	1433F_MOUSE
121278	A751,A753,A757,A758,A767,A770,B751,B753,B757,B758,B767,B770	A759,A760,A761,A763,A765,A769,B759,B760,B761,B763,B765,B769	3	1433F_MOUSE,FUCO_MOUSE,PPT1_MOUSE
121279	A751,A753,A757,A758,A767,A770,B751,B753,B757,B758,B769,B770	A759,A760,A761,A763,A765,A769,B759,B760,B761,B763,B765,B767	3	LAMP2_MOUSE,1433F_MOUSE,PDIA3_MOUSE
121280	A751,A753,A757,A758,A767,A770,B751,B753,B757,B759,B760,B761	A759,A760,A761,A763,A765,A769,B758,B763,B765,B767,B769,B770	13	NPC2_MOUSE,LY86_MOUSE,RETNB_MOUSE,CLC5A_MOUSE,LAMP2_MOUSE,LGMN_MOUSE,ARSB_MOUSE,MA2B1_MOUSE,LYAG_MOUSE,TPP1_MOUSE,PPGB_MOUSE,GALNS_MOUSE,PPT1_MOUSE
121281	A751,A753,A757,A758,A767,A770,B751,B753,B757,B759,B760,B763	A759,A760,A761,A763,A765,A769,B758,B761,B765,B767,B769,B770	7	1433F_MOUSE,BGAL_MOUSE,SEM4B_MOUSE,MA2B1_MOUSE,PPGB_MOUSE,GALNS_MOUSE,PPT1_MOUSE
121282	A751,A753,A757,A758,A767,A770,B751,B753,B757,B759,B760,B765	A759,A760,A761,A763,A765,A769,B758,B761,B763,B767,B769,B770	16	NPC2_MOUSE,LY86_MOUSE,ESAM_MOUSE,1433F_MOUSE,CBPQ_MOUSE,LGMN_MOUSE,BGAL_MOUSE,EPDR1_MOUSE,SEM4B_MOUSE,ARSB_MOUSE,MA2B1_MOUSE,LYAG_MOUSE,TPP1_MOUSE,PPGB_MOUSE,GALNS_MOUSE,PPT1_MOUSE
121283	A751,A753,A757,A758,A767,A770,B751,B753,B757,B759,B760,B767	A759,A760,A761,A763,A765,A769,B758,B761,B763,B765,B769,B770	11	NPC2_MOUSE,1433F_MOUSE,BGAL_MOUSE,EPDR1_MOUSE,SEM4B_MOUSE,MA2B1_MOUSE,LYAG_MOUSE,TPP1_MOUSE,PPGB_MOUSE,GALNS_MOUSE,PPT1_MOUSE
121284	A751,A753,A757,A758,A767,A770,B751,B753,B757,B759,B760,B769	A759,A760,A761,A763,A765,A769,B758,B761,B763,B765,B767,B770	12	1433F_MOUSE,CBPQ_MOUSE,LGMN_MOUSE,BGAL_MOUSE,EPDR1_MOUSE,SEM4B_MOUSE,DPP2_MOUSE,ARSB_MOUSE,MA2B1_MOUSE,TPP1_MOUSE,PPGB_MOUSE,GALNS_MOUSE
121285	A751,A753,A757,A758,A767,A770,B751,B753,B757,B759,B760,B770	A759,A760,A761,A763,A765,A769,B758,B761,B763,B765,B767,B769	11	LAMP2_MOUSE,1433F_MOUSE,BGAL_MOUSE,EPDR1_MOUSE,SEM4B_MOUSE,MA2B1_MOUSE,TPP1_MOUSE,FUCO_MOUSE,PPGB_MOUSE,GALNS_MOUSE,PPT1_MOUSE
121286	A751,A753,A757,A758,A767,A770,B751,B753,B757,B759,B761,B763	A759,A760,A761,A763,A765,A769,B758,B760,B765,B767,B769,B770	1	NPC2_MOUSE
121287	A751,A753,A757,A758,A767,A770,B751,B753,B757,B759,B761,B765	A759,A760,A761,A763,A765,A769,B758,B760,B763,B767,B769,B770	4	NPC2_MOUSE,ESAM_MOUSE,LGMN_MOUSE,LYAG_MOUSE
121288	A751,A753,A757,A758,A767,A770,B751,B753,B757,B759,B761,B767	A759,A760,A761,A763,A765,A769,B758,B760,B763,B765,B769,B770	1	NPC2_MOUSE
121289	A751,A753,A757,A758,A767,A770,B751,B753,B757,B759,B761,B769	A759,A760,A761,A763,A765,A769,B758,B760,B763,B765,B767,B770	4	NPC2_MOUSE,ESAM_MOUSE,LAMP2_MOUSE,LGMN_MOUSE
121290	A751,A753,A757,A758,A767,A770,B751,B753,B757,B759,B761,B770	A759,A760,A761,A763,A765,A769,B758,B760,B763,B765,B767,B769	5	NPC2_MOUSE,ESAM_MOUSE,LAMP2_MOUSE,FUCO_MOUSE,PPT1_MOUSE
121291	A751,A753,A757,A758,A767,A770,B751,B753,B757,B759,B763,B765	A759,A760,A761,A763,A765,A769,B758,B760,B761,B767,B769,B770	1	1433F_MOUSE
121292	A751,A753,A757,A758,A767,A770,B751,B753,B757,B759,B763,B767	A759,A760,A761,A763,A765,A769,B758,B760,B761,B765,B769,B770	1	1433F_MOUSE
121293	A751,A753,A757,A758,A767,A770,B751,B753,B757,B759,B763,B769	A759,A760,A761,A763,A765,A769,B758,B760,B761,B765,B767,B770	1	1433F_MOUSE
121294	A751,A753,A757,A758,A767,A770,B751,B753,B757,B759,B763,B770	A759,A760,A761,A763,A765,A769,B758,B760,B761,B765,B767,B769	4	LAMP2_MOUSE,1433F_MOUSE,FUCO_MOUSE,PPT1_MOUSE
121295	A751,A753,A757,A758,A767,A770,B751,B753,B757,B759,B765,B767	A759,A760,A761,A763,A765,A769,B758,B760,B761,B763,B769,B770	5	NPC2_MOUSE,SPA3K_MOUSE,1433F_MOUSE,LYAG_MOUSE,FUCO_MOUSE
121296	A751,A753,A757,A758,A767,A770,B751,B753,B757,B759,B765,B769	A759,A760,A761,A763,A765,A769,B758,B760,B761,B763,B767,B770	3	NPC2_MOUSE,ESAM_MOUSE,SPA3K_MOUSE
121297	A751,A753,A757,A758,A767,A770,B751,B753,B757,B759,B765,B770	A759,A760,A761,A763,A765,A769,B758,B760,B761,B763,B767,B769	8	ESAM_MOUSE,SPA3K_MOUSE,LAMP2_MOUSE,1433F_MOUSE,DNAS1_MOUSE,SEM4B_MOUSE,FUCO_MOUSE,PPT1_MOUSE
121298	A751,A753,A757,A758,A767,A770,B751,B753,B757,B759,B767,B769	A759,A760,A761,A763,A765,A769,B758,B760,B761,B763,B765,B770	3	NPC2_MOUSE,SPA3K_MOUSE,1433F_MOUSE
121299	A751,A753,A757,A758,A767,A770,B751,B753,B757,B759,B767,B770	A759,A760,A761,A763,A765,A769,B758,B760,B761,B763,B765,B769	7	TFF2_MOUSE,NPC2_MOUSE,SPA3K_MOUSE,LAMP2_MOUSE,1433F_MOUSE,FUCO_MOUSE,PPT1_MOUSE
121300	A751,A753,A757,A758,A767,A770,B751,B753,B757,B759,B769,B770	A759,A760,A761,A763,A765,A769,B758,B760,B761,B763,B765,B767	7	ESAM_MOUSE,SPA3K_MOUSE,LAMP2_MOUSE,1433F_MOUSE,DNAS1_MOUSE,SEM4B_MOUSE,FUCO_MOUSE
121301	A751,A753,A757,A758,A767,A770,B751,B753,B757,B760,B761,B763	A759,A760,A761,A763,A765,A769,B758,B759,B765,B767,B769,B770	1	NPC2_MOUSE
121302	A751,A753,A757,A758,A767,A770,B751,B753,B757,B760,B761,B765	A759,A760,A761,A763,A765,A769,B758,B759,B763,B767,B769,B770	5	NPC2_MOUSE,ESAM_MOUSE,CLC5A_MOUSE,VCAM1_MOUSE,TPP1_MOUSE
121303	A751,A753,A757,A758,A767,A770,B751,B753,B757,B760,B761,B767	A759,A760,A761,A763,A765,A769,B758,B759,B763,B765,B769,B770	2	NPC2_MOUSE,VCAM1_MOUSE
121304	A751,A753,A757,A758,A767,A770,B751,B753,B757,B760,B761,B769	A759,A760,A761,A763,A765,A769,B758,B759,B763,B765,B767,B770	3	NPC2_MOUSE,ARSB_MOUSE,TPP1_MOUSE
121305	A751,A753,A757,A758,A767,A770,B751,B753,B757,B760,B761,B770	A759,A760,A761,A763,A765,A769,B758,B759,B763,B765,B767,B769	8	NPC2_MOUSE,ESAM_MOUSE,LAMP2_MOUSE,SEM4B_MOUSE,VCAM1_MOUSE,TPP1_MOUSE,FUCO_MOUSE,PPT1_MOUSE
121306	A751,A753,A757,A758,A767,A770,B751,B753,B757,B760,B763,B765	A759,A760,A761,A763,A765,A769,B758,B759,B761,B767,B769,B770	4	1433F_MOUSE,BGAL_MOUSE,GELS_MOUSE,S10A6_MOUSE
121307	A751,A753,A757,A758,A767,A770,B751,B753,B757,B760,B763,B767	A759,A760,A761,A763,A765,A769,B758,B759,B761,B765,B769,B770	3	1433F_MOUSE,BGAL_MOUSE,LAC1_MOUSE
121308	A751,A753,A757,A758,A767,A770,B751,B753,B757,B760,B763,B769	A759,A760,A761,A763,A765,A769,B758,B759,B761,B765,B767,B770	3	1433F_MOUSE,CBPQ_MOUSE,S10A6_MOUSE
121309	A751,A753,A757,A758,A767,A770,B751,B753,B757,B760,B763,B770	A759,A760,A761,A763,A765,A769,B758,B759,B761,B765,B767,B769	6	1433F_MOUSE,BGAL_MOUSE,DNAS1_MOUSE,SEM4B_MOUSE,FUCO_MOUSE,S10A6_MOUSE
121310	A751,A753,A757,A758,A767,A770,B751,B753,B757,B760,B765,B767	A759,A760,A761,A763,A765,A769,B758,B759,B761,B763,B769,B770	5	NPC2_MOUSE,1433F_MOUSE,VCAM1_MOUSE,TPP1_MOUSE,FUCO_MOUSE
121311	A751,A753,A757,A758,A767,A770,B751,B753,B757,B760,B765,B769	A759,A760,A761,A763,A765,A769,B758,B759,B761,B763,B767,B770	6	ESAM_MOUSE,CBPQ_MOUSE,EPDR1_MOUSE,SEM4B_MOUSE,TPP1_MOUSE,PSCA_MOUSE
121312	A751,A753,A757,A758,A767,A770,B751,B753,B757,B760,B765,B770	A759,A760,A761,A763,A765,A769,B758,B759,B761,B763,B767,B769	12	ESAM_MOUSE,SPA3K_MOUSE,LAMP2_MOUSE,1433F_MOUSE,DNAS1_MOUSE,EPDR1_MOUSE,SEM4B_MOUSE,VCAM1_MOUSE,TPP1_MOUSE,FUCO_MOUSE,PSCA_MOUSE,PPT1_MOUSE
121313	A751,A753,A757,A758,A767,A770,B751,B753,B757,B760,B767,B769	A759,A760,A761,A763,A765,A769,B758,B759,B761,B763,B765,B770	4	NPC2_MOUSE,1433F_MOUSE,CBPQ_MOUSE,TPP1_MOUSE
121314	A751,A753,A757,A758,A767,A770,B751,B753,B757,B760,B767,B770	A759,A760,A761,A763,A765,A769,B758,B759,B761,B763,B765,B769	5	NPC2_MOUSE,LAMP2_MOUSE,1433F_MOUSE,SEM4B_MOUSE,FUCO_MOUSE
121315	A751,A753,A757,A758,A767,A770,B751,B753,B757,B760,B769,B770	A759,A760,A761,A763,A765,A769,B758,B759,B761,B763,B765,B767	12	ESAM_MOUSE,LAMP2_MOUSE,1433F_MOUSE,CBPQ_MOUSE,IBP7_MOUSE,DNAS1_MOUSE,SEM4B_MOUSE,TPP1_MOUSE,FUCO_MOUSE,PSCA_MOUSE,S10A6_MOUSE,MXRA8_MOUSE
121316	A751,A753,A757,A758,A767,A770,B751,B753,B757,B761,B763,B765	A759,A760,A761,A763,A765,A769,B758,B759,B760,B767,B769,B770	1	NPC2_MOUSE
121317	A751,A753,A757,A758,A767,A770,B751,B753,B757,B761,B763,B767	A759,A760,A761,A763,A765,A769,B758,B759,B760,B765,B769,B770	1	NPC2_MOUSE
121318	A751,A753,A757,A758,A767,A770,B751,B753,B757,B761,B763,B769	A759,A760,A761,A763,A765,A769,B758,B759,B760,B765,B767,B770	0
121319	A751,A753,A757,A758,A767,A770,B751,B753,B757,B761,B763,B770	A759,A760,A761,A763,A765,A769,B758,B759,B760,B765,B767,B769	1	FUCO_MOUSE
121320	A751,A753,A757,A758,A767,A770,B751,B753,B757,B761,B765,B767	A759,A760,A761,A763,A765,A769,B758,B759,B760,B763,B769,B770	2	NPC2_MOUSE,FUCO_MOUSE
121321	A751,A753,A757,A758,A767,A770,B751,B753,B757,B761,B765,B769	A759,A760,A761,A763,A765,A769,B758,B759,B760,B763,B767,B770	3	NPC2_MOUSE,ESAM_MOUSE,SPA3K_MOUSE
121322	A751,A753,A757,A758,A767,A770,B751,B753,B757,B761,B765,B770	A759,A760,A761,A763,A765,A769,B758,B759,B760,B763,B767,B769	7	NPC2_MOUSE,ESAM_MOUSE,LY6C2_MOUSE,SPA3K_MOUSE,LAMP2_MOUSE,DNAS1_MOUSE,FUCO_MOUSE
121323	A751,A753,A757,A758,A767,A770,B751,B753,B757,B761,B767,B769	A759,A760,A761,A763,A765,A769,B758,B759,B760,B763,B765,B770	1	NPC2_MOUSE
121324	A751,A753,A757,A758,A767,A770,B751,B753,B757,B761,B767,B770	A759,A760,A761,A763,A765,A769,B758,B759,B760,B763,B765,B769	3	NPC2_MOUSE,LAMP2_MOUSE,FUCO_MOUSE
121325	A751,A753,A757,A758,A767,A770,B751,B753,B757,B761,B769,B770	A759,A760,A761,A763,A765,A769,B758,B759,B760,B763,B765,B767	4	NPC2_MOUSE,ESAM_MOUSE,LAMP2_MOUSE,FUCO_MOUSE
121326	A751,A753,A757,A758,A767,A770,B751,B753,B757,B763,B765,B767	A759,A760,A761,A763,A765,A769,B758,B759,B760,B761,B769,B770	3	NPC2_MOUSE,1433F_MOUSE,FUCO_MOUSE
121327	A751,A753,A757,A758,A767,A770,B751,B753,B757,B763,B765,B769	A759,A760,A761,A763,A765,A769,B758,B759,B760,B761,B767,B770	2	FUCO_MOUSE,PDIA3_MOUSE
121328	A751,A753,A757,A758,A767,A770,B751,B753,B757,B763,B765,B770	A759,A760,A761,A763,A765,A769,B758,B759,B760,B761,B767,B769	5	1433F_MOUSE,DNAS1_MOUSE,GELS_MOUSE,FUCO_MOUSE,PDIA3_MOUSE
121329	A751,A753,A757,A758,A767,A770,B751,B753,B757,B763,B767,B769	A759,A760,A761,A763,A765,A769,B758,B759,B760,B761,B765,B770	2	1433F_MOUSE,FUCO_MOUSE
121330	A751,A753,A757,A758,A767,A770,B751,B753,B757,B763,B767,B770	A759,A760,A761,A763,A765,A769,B758,B759,B760,B761,B765,B769	2	1433F_MOUSE,FUCO_MOUSE
121331	A751,A753,A757,A758,A767,A770,B751,B753,B757,B763,B769,B770	A759,A760,A761,A763,A765,A769,B758,B759,B760,B761,B765,B767	6	1433F_MOUSE,DNAS1_MOUSE,FUCO_MOUSE,PDIA3_MOUSE,S10A6_MOUSE,MXRA8_MOUSE
121332	A751,A753,A757,A758,A767,A770,B751,B753,B757,B765,B767,B769	A759,A760,A761,A763,A765,A769,B758,B759,B760,B761,B763,B770	5	NPC2_MOUSE,ESAM_MOUSE,SPA3K_MOUSE,1433F_MOUSE,FUCO_MOUSE
121333	A751,A753,A757,A758,A767,A770,B751,B753,B757,B765,B767,B770	A759,A760,A761,A763,A765,A769,B758,B759,B760,B761,B763,B769	7	NPC2_MOUSE,ESAM_MOUSE,SPA3K_MOUSE,1433F_MOUSE,DNAS1_MOUSE,FUCO_MOUSE,MXRA8_MOUSE
121334	A751,A753,A757,A758,A767,A770,B751,B753,B757,B765,B769,B770	A759,A760,A761,A763,A765,A769,B758,B759,B760,B761,B763,B767	10	ESAM_MOUSE,APOD_MOUSE,SPA3K_MOUSE,LAMP2_MOUSE,1433F_MOUSE,DNAS1_MOUSE,SEM4B_MOUSE,FUCO_MOUSE,PDIA3_MOUSE,MXRA8_MOUSE
121335	A751,A753,A757,A758,A767,A770,B751,B753,B757,B767,B769,B770	A759,A760,A761,A763,A765,A769,B758,B759,B760,B761,B763,B765	7	ESAM_MOUSE,SPA3K_MOUSE,LAMP2_MOUSE,1433F_MOUSE,DNAS1_MOUSE,FUCO_MOUSE,MXRA8_MOUSE
121336	A751,A753,A757,A758,A767,A770,B751,B753,B758,B759,B760,B761	A759,A760,A761,A763,A765,A769,B757,B763,B765,B767,B769,B770	7	NPC2_MOUSE,RETNB_MOUSE,BGAL_MOUSE,ARSB_MOUSE,ENOA_MOUSE,GALNS_MOUSE,PPT1_MOUSE
121337	A751,A753,A757,A758,A767,A770,B751,B753,B758,B759,B760,B763	A759,A760,A761,A763,A765,A769,B757,B761,B765,B767,B769,B770	5	1433F_MOUSE,BGAL_MOUSE,GELS_MOUSE,GALNS_MOUSE,PPT1_MOUSE
121338	A751,A753,A757,A758,A767,A770,B751,B753,B758,B759,B760,B765	A759,A760,A761,A763,A765,A769,B757,B761,B763,B767,B769,B770	8	1433Z_MOUSE,1433F_MOUSE,BGAL_MOUSE,SEM4B_MOUSE,ENOA_MOUSE,GELS_MOUSE,GALNS_MOUSE,PPT1_MOUSE
121339	A751,A753,A757,A758,A767,A770,B751,B753,B758,B759,B760,B767	A759,A760,A761,A763,A765,A769,B757,B761,B763,B765,B769,B770	5	NPC2_MOUSE,1433F_MOUSE,BGAL_MOUSE,GALNS_MOUSE,PPT1_MOUSE
121340	A751,A753,A757,A758,A767,A770,B751,B753,B758,B759,B760,B769	A759,A760,A761,A763,A765,A769,B757,B761,B763,B765,B767,B770	6	1433F_MOUSE,BGAL_MOUSE,SEM4B_MOUSE,MA2B1_MOUSE,TPP1_MOUSE,GALNS_MOUSE
121341	A751,A753,A757,A758,A767,A770,B751,B753,B758,B759,B760,B770	A759,A760,A761,A763,A765,A769,B757,B761,B763,B765,B767,B769	9	LAMP2_MOUSE,1433F_MOUSE,BGAL_MOUSE,SEM4B_MOUSE,ENOA_MOUSE,GELS_MOUSE,NAPSA_MOUSE,GALNS_MOUSE,PPT1_MOUSE
121342	A751,A753,A757,A758,A767,A770,B751,B753,B758,B759,B761,B763	A759,A760,A761,A763,A765,A769,B757,B760,B765,B767,B769,B770	1	GELS_MOUSE
121343	A751,A753,A757,A758,A767,A770,B751,B753,B758,B759,B761,B765	A759,A760,A761,A763,A765,A769,B757,B760,B763,B767,B769,B770	2	NPC2_MOUSE,GELS_MOUSE
121344	A751,A753,A757,A758,A767,A770,B751,B753,B758,B759,B761,B767	A759,A760,A761,A763,A765,A769,B757,B760,B763,B765,B769,B770	2	NPC2_MOUSE,1433F_MOUSE
121345	A751,A753,A757,A758,A767,A770,B751,B753,B758,B759,B761,B769	A759,A760,A761,A763,A765,A769,B757,B760,B763,B765,B767,B770	1	NPC2_MOUSE
121346	A751,A753,A757,A758,A767,A770,B751,B753,B758,B759,B761,B770	A759,A760,A761,A763,A765,A769,B757,B760,B763,B765,B767,B769	4	NPC2_MOUSE,LAMP2_MOUSE,1433F_MOUSE,PPT1_MOUSE
121347	A751,A753,A757,A758,A767,A770,B751,B753,B758,B759,B763,B765	A759,A760,A761,A763,A765,A769,B757,B760,B761,B767,B769,B770	2	1433F_MOUSE,GELS_MOUSE
121348	A751,A753,A757,A758,A767,A770,B751,B753,B758,B759,B763,B767	A759,A760,A761,A763,A765,A769,B757,B760,B761,B765,B769,B770	1	1433F_MOUSE
121349	A751,A753,A757,A758,A767,A770,B751,B753,B758,B759,B763,B769	A759,A760,A761,A763,A765,A769,B757,B760,B761,B765,B767,B770	1	1433F_MOUSE
121350	A751,A753,A757,A758,A767,A770,B751,B753,B758,B759,B763,B770	A759,A760,A761,A763,A765,A769,B757,B760,B761,B765,B767,B769	2	1433F_MOUSE,GELS_MOUSE
121351	A751,A753,A757,A758,A767,A770,B751,B753,B758,B759,B765,B767	A759,A760,A761,A763,A765,A769,B757,B760,B761,B763,B769,B770	2	NPC2_MOUSE,1433F_MOUSE
121352	A751,A753,A757,A758,A767,A770,B751,B753,B758,B759,B765,B769	A759,A760,A761,A763,A765,A769,B757,B760,B761,B763,B767,B770	2	SPA3K_MOUSE,1433F_MOUSE
121353	A751,A753,A757,A758,A767,A770,B751,B753,B758,B759,B765,B770	A759,A760,A761,A763,A765,A769,B757,B760,B761,B763,B767,B769	7	LY6C2_MOUSE,SPA3K_MOUSE,LAMP2_MOUSE,1433F_MOUSE,SEM4B_MOUSE,GELS_MOUSE,PPT1_MOUSE
121354	A751,A753,A757,A758,A767,A770,B751,B753,B758,B759,B767,B769	A759,A760,A761,A763,A765,A769,B757,B760,B761,B763,B765,B770	1	1433F_MOUSE
121355	A751,A753,A757,A758,A767,A770,B751,B753,B758,B759,B767,B770	A759,A760,A761,A763,A765,A769,B757,B760,B761,B763,B765,B769	2	TFF2_MOUSE,1433F_MOUSE
121356	A751,A753,A757,A758,A767,A770,B751,B753,B758,B759,B769,B770	A759,A760,A761,A763,A765,A769,B757,B760,B761,B763,B765,B767	3	LAMP2_MOUSE,1433F_MOUSE,SEM4B_MOUSE
121357	A751,A753,A757,A758,A767,A770,B751,B753,B758,B760,B761,B763	A759,A760,A761,A763,A765,A769,B757,B759,B765,B767,B769,B770	2	BGAL_MOUSE,GELS_MOUSE
121358	A751,A753,A757,A758,A767,A770,B751,B753,B758,B760,B761,B765	A759,A760,A761,A763,A765,A769,B757,B759,B763,B767,B769,B770	3	NPC2_MOUSE,LY6C2_MOUSE,GELS_MOUSE
121359	A751,A753,A757,A758,A767,A770,B751,B753,B758,B760,B761,B767	A759,A760,A761,A763,A765,A769,B757,B759,B763,B765,B769,B770	2	NPC2_MOUSE,1433F_MOUSE
121360	A751,A753,A757,A758,A767,A770,B751,B753,B758,B760,B761,B769	A759,A760,A761,A763,A765,A769,B757,B759,B763,B765,B767,B770	1	NPC2_MOUSE
121361	A751,A753,A757,A758,A767,A770,B751,B753,B758,B760,B761,B770	A759,A760,A761,A763,A765,A769,B757,B759,B763,B765,B767,B769	3	1433F_MOUSE,GELS_MOUSE,PPT1_MOUSE
121362	A751,A753,A757,A758,A767,A770,B751,B753,B758,B760,B763,B765	A759,A760,A761,A763,A765,A769,B757,B759,B761,B767,B769,B770	5	1433F_MOUSE,THIO_MOUSE,BGAL_MOUSE,LAC1_MOUSE,GELS_MOUSE
121363	A751,A753,A757,A758,A767,A770,B751,B753,B758,B760,B763,B767	A759,A760,A761,A763,A765,A769,B757,B759,B761,B765,B769,B770	4	1433F_MOUSE,BGAL_MOUSE,LAC1_MOUSE,GELS_MOUSE
121364	A751,A753,A757,A758,A767,A770,B751,B753,B758,B760,B763,B769	A759,A760,A761,A763,A765,A769,B757,B759,B761,B765,B767,B770	5	1433F_MOUSE,BGAL_MOUSE,LAC1_MOUSE,GELS_MOUSE,S10A6_MOUSE
121365	A751,A753,A757,A758,A767,A770,B751,B753,B758,B760,B763,B770	A759,A760,A761,A763,A765,A769,B757,B759,B761,B765,B767,B769	8	OBP1B_MOUSE,1433F_MOUSE,BGAL_MOUSE,SEM4B_MOUSE,LAC1_MOUSE,GELS_MOUSE,S10A6_MOUSE,NAPSA_MOUSE
121366	A751,A753,A757,A758,A767,A770,B751,B753,B758,B760,B765,B767	A759,A760,A761,A763,A765,A769,B757,B759,B761,B763,B769,B770	5	NPC2_MOUSE,1433F_MOUSE,BGAL_MOUSE,LAC1_MOUSE,GELS_MOUSE
121367	A751,A753,A757,A758,A767,A770,B751,B753,B758,B760,B765,B769	A759,A760,A761,A763,A765,A769,B757,B759,B761,B763,B767,B770	2	1433F_MOUSE,SEM4B_MOUSE
121368	A751,A753,A757,A758,A767,A770,B751,B753,B758,B760,B765,B770	A759,A760,A761,A763,A765,A769,B757,B759,B761,B763,B767,B769	7	LY6C2_MOUSE,1433F_MOUSE,DNAS1_MOUSE,SEM4B_MOUSE,GELS_MOUSE,NAPSA_MOUSE,PPT1_MOUSE
121369	A751,A753,A757,A758,A767,A770,B751,B753,B758,B760,B767,B769	A759,A760,A761,A763,A765,A769,B757,B759,B761,B763,B765,B770	1	1433F_MOUSE
121370	A751,A753,A757,A758,A767,A770,B751,B753,B758,B760,B767,B770	A759,A760,A761,A763,A765,A769,B757,B759,B761,B763,B765,B769	5	RNT2A_MOUSE,1433F_MOUSE,BGAL_MOUSE,SEM4B_MOUSE,NAPSA_MOUSE
121371	A751,A753,A757,A758,A767,A770,B751,B753,B758,B760,B769,B770	A759,A760,A761,A763,A765,A769,B757,B759,B761,B763,B765,B767	4	1433F_MOUSE,IBP7_MOUSE,SEM4B_MOUSE,S10A6_MOUSE
121372	A751,A753,A757,A758,A767,A770,B751,B753,B758,B761,B763,B765	A759,A760,A761,A763,A765,A769,B757,B759,B760,B767,B769,B770	1	GELS_MOUSE
121373	A751,A753,A757,A758,A767,A770,B751,B753,B758,B761,B763,B767	A759,A760,A761,A763,A765,A769,B757,B759,B760,B765,B769,B770	3	NPC2_MOUSE,1433F_MOUSE,GELS_MOUSE
121374	A751,A753,A757,A758,A767,A770,B751,B753,B758,B761,B763,B769	A759,A760,A761,A763,A765,A769,B757,B759,B760,B765,B767,B770	0
121375	A751,A753,A757,A758,A767,A770,B751,B753,B758,B761,B763,B770	A759,A760,A761,A763,A765,A769,B757,B759,B760,B765,B767,B769	2	1433F_MOUSE,GELS_MOUSE
121376	A751,A753,A757,A758,A767,A770,B751,B753,B758,B761,B765,B767	A759,A760,A761,A763,A765,A769,B757,B759,B760,B763,B769,B770	1	NPC2_MOUSE
121377	A751,A753,A757,A758,A767,A770,B751,B753,B758,B761,B765,B769	A759,A760,A761,A763,A765,A769,B757,B759,B760,B763,B767,B770	1	NPC2_MOUSE
121378	A751,A753,A757,A758,A767,A770,B751,B753,B758,B761,B765,B770	A759,A760,A761,A763,A765,A769,B757,B759,B760,B763,B767,B769	4	NPC2_MOUSE,LY6C2_MOUSE,1433F_MOUSE,GELS_MOUSE
121379	A751,A753,A757,A758,A767,A770,B751,B753,B758,B761,B767,B769	A759,A760,A761,A763,A765,A769,B757,B759,B760,B763,B765,B770	1	NPC2_MOUSE
121380	A751,A753,A757,A758,A767,A770,B751,B753,B758,B761,B767,B770	A759,A760,A761,A763,A765,A769,B757,B759,B760,B763,B765,B769	2	NPC2_MOUSE,1433F_MOUSE
121381	A751,A753,A757,A758,A767,A770,B751,B753,B758,B761,B769,B770	A759,A760,A761,A763,A765,A769,B757,B759,B760,B763,B765,B767	1	1433F_MOUSE
121382	A751,A753,A757,A758,A767,A770,B751,B753,B758,B763,B765,B767	A759,A760,A761,A763,A765,A769,B757,B759,B760,B761,B769,B770	3	1433F_MOUSE,LAC1_MOUSE,GELS_MOUSE
121383	A751,A753,A757,A758,A767,A770,B751,B753,B758,B763,B765,B769	A759,A760,A761,A763,A765,A769,B757,B759,B760,B761,B767,B770	3	1433F_MOUSE,GELS_MOUSE,PDIA3_MOUSE
121384	A751,A753,A757,A758,A767,A770,B751,B753,B758,B763,B765,B770	A759,A760,A761,A763,A765,A769,B757,B759,B760,B761,B767,B769	5	LY6C2_MOUSE,1433F_MOUSE,DNAS1_MOUSE,GELS_MOUSE,PDIA3_MOUSE
121385	A751,A753,A757,A758,A767,A770,B751,B753,B758,B763,B767,B769	A759,A760,A761,A763,A765,A769,B757,B759,B760,B761,B765,B770	2	1433F_MOUSE,LAC1_MOUSE
121386	A751,A753,A757,A758,A767,A770,B751,B753,B758,B763,B767,B770	A759,A760,A761,A763,A765,A769,B757,B759,B760,B761,B765,B769	2	1433F_MOUSE,GELS_MOUSE
121387	A751,A753,A757,A758,A767,A770,B751,B753,B758,B763,B769,B770	A759,A760,A761,A763,A765,A769,B757,B759,B760,B761,B765,B767	3	1433F_MOUSE,PDIA3_MOUSE,S10A6_MOUSE
121388	A751,A753,A757,A758,A767,A770,B751,B753,B758,B765,B767,B769	A759,A760,A761,A763,A765,A769,B757,B759,B760,B761,B763,B770	1	1433F_MOUSE
121389	A751,A753,A757,A758,A767,A770,B751,B753,B758,B765,B767,B770	A759,A760,A761,A763,A765,A769,B757,B759,B760,B761,B763,B769	4	LY6C2_MOUSE,SPA3K_MOUSE,1433F_MOUSE,GELS_MOUSE
121390	A751,A753,A757,A758,A767,A770,B751,B753,B758,B765,B769,B770	A759,A760,A761,A763,A765,A769,B757,B759,B760,B761,B763,B767	7	APOD_MOUSE,LY6C2_MOUSE,SPA3K_MOUSE,1433F_MOUSE,DNAS1_MOUSE,PDIA3_MOUSE,SPA3M_MOUSE
121391	A751,A753,A757,A758,A767,A770,B751,B753,B758,B767,B769,B770	A759,A760,A761,A763,A765,A769,B757,B759,B760,B761,B763,B765	1	1433F_MOUSE
121392	A751,A753,A757,A758,A767,A770,B751,B753,B759,B760,B761,B763	A759,A760,A761,A763,A765,A769,B757,B758,B765,B767,B769,B770	5	NPC2_MOUSE,1433F_MOUSE,BGAL_MOUSE,GELS_MOUSE,GALNS_MOUSE
121393	A751,A753,A757,A758,A767,A770,B751,B753,B759,B760,B761,B765	A759,A760,A761,A763,A765,A769,B757,B758,B763,B767,B769,B770	7	NPC2_MOUSE,BGAL_MOUSE,SEM4B_MOUSE,ARSB_MOUSE,TPP1_MOUSE,GELS_MOUSE,GALNS_MOUSE
121394	A751,A753,A757,A758,A767,A770,B751,B753,B759,B760,B761,B767	A759,A760,A761,A763,A765,A769,B757,B758,B763,B765,B769,B770	3	NPC2_MOUSE,1433F_MOUSE,BGAL_MOUSE
121395	A751,A753,A757,A758,A767,A770,B751,B753,B759,B760,B761,B769	A759,A760,A761,A763,A765,A769,B757,B758,B763,B765,B767,B770	5	NPC2_MOUSE,SEM4B_MOUSE,ARSB_MOUSE,TPP1_MOUSE,GALNS_MOUSE
121396	A751,A753,A757,A758,A767,A770,B751,B753,B759,B760,B761,B770	A759,A760,A761,A763,A765,A769,B757,B758,B763,B765,B767,B769	6	NPC2_MOUSE,LAMP2_MOUSE,1433F_MOUSE,BGAL_MOUSE,SEM4B_MOUSE,GALNS_MOUSE
121397	A751,A753,A757,A758,A767,A770,B751,B753,B759,B760,B763,B765	A759,A760,A761,A763,A765,A769,B757,B758,B761,B767,B769,B770	5	1433F_MOUSE,BGAL_MOUSE,SEM4B_MOUSE,GELS_MOUSE,GALNS_MOUSE
121398	A751,A753,A757,A758,A767,A770,B751,B753,B759,B760,B763,B767	A759,A760,A761,A763,A765,A769,B757,B758,B761,B765,B769,B770	4	1433F_MOUSE,BGAL_MOUSE,LAC1_MOUSE,NAPSA_MOUSE
121399	A751,A753,A757,A758,A767,A770,B751,B753,B759,B760,B763,B769	A759,A760,A761,A763,A765,A769,B757,B758,B761,B765,B767,B770	4	1433F_MOUSE,BGAL_MOUSE,SEM4B_MOUSE,GALNS_MOUSE
121400	A751,A753,A757,A758,A767,A770,B751,B753,B759,B760,B763,B770	A759,A760,A761,A763,A765,A769,B757,B758,B761,B765,B767,B769	6	1433F_MOUSE,BGAL_MOUSE,SEM4B_MOUSE,GELS_MOUSE,NAPSA_MOUSE,GALNS_MOUSE
121401	A751,A753,A757,A758,A767,A770,B751,B753,B759,B760,B765,B767	A759,A760,A761,A763,A765,A769,B757,B758,B761,B763,B769,B770	5	NPC2_MOUSE,1433F_MOUSE,BGAL_MOUSE,SEM4B_MOUSE,GALNS_MOUSE
121402	A751,A753,A757,A758,A767,A770,B751,B753,B759,B760,B765,B769	A759,A760,A761,A763,A765,A769,B757,B758,B761,B763,B767,B770	7	ESAM_MOUSE,SPA3K_MOUSE,1433F_MOUSE,BGAL_MOUSE,SEM4B_MOUSE,TPP1_MOUSE,GALNS_MOUSE
121403	A751,A753,A757,A758,A767,A770,B751,B753,B759,B760,B765,B770	A759,A760,A761,A763,A765,A769,B757,B758,B761,B763,B767,B769	14	PCOC1_MOUSE,ESAM_MOUSE,LY6C2_MOUSE,SPA3K_MOUSE,LAMP2_MOUSE,1433F_MOUSE,GPX3_MOUSE,BGAL_MOUSE,DNAS1_MOUSE,SEM4B_MOUSE,TPP1_MOUSE,GELS_MOUSE,NAPSA_MOUSE,GALNS_MOUSE
121404	A751,A753,A757,A758,A767,A770,B751,B753,B759,B760,B767,B769	A759,A760,A761,A763,A765,A769,B757,B758,B761,B763,B765,B770	4	NPC2_MOUSE,1433F_MOUSE,BGAL_MOUSE,SEM4B_MOUSE
121405	A751,A753,A757,A758,A767,A770,B751,B753,B759,B760,B767,B770	A759,A760,A761,A763,A765,A769,B757,B758,B761,B763,B765,B769	7	TFF2_MOUSE,NPC2_MOUSE,LAMP2_MOUSE,1433F_MOUSE,BGAL_MOUSE,SEM4B_MOUSE,NAPSA_MOUSE
121406	A751,A753,A757,A758,A767,A770,B751,B753,B759,B760,B769,B770	A759,A760,A761,A763,A765,A769,B757,B758,B761,B763,B765,B767	9	PCOC1_MOUSE,SPA3K_MOUSE,LAMP2_MOUSE,1433F_MOUSE,GPX3_MOUSE,BGAL_MOUSE,SEM4B_MOUSE,TPP1_MOUSE,GALNS_MOUSE
121407	A751,A753,A757,A758,A767,A770,B751,B753,B759,B761,B763,B765	A759,A760,A761,A763,A765,A769,B757,B758,B760,B767,B769,B770	2	NPC2_MOUSE,GELS_MOUSE
121408	A751,A753,A757,A758,A767,A770,B751,B753,B759,B761,B763,B767	A759,A760,A761,A763,A765,A769,B757,B758,B760,B765,B769,B770	2	NPC2_MOUSE,1433F_MOUSE
121409	A751,A753,A757,A758,A767,A770,B751,B753,B759,B761,B763,B769	A759,A760,A761,A763,A765,A769,B757,B758,B760,B765,B767,B770	0
121410	A751,A753,A757,A758,A767,A770,B751,B753,B759,B761,B763,B770	A759,A760,A761,A763,A765,A769,B757,B758,B760,B765,B767,B769	2	1433F_MOUSE,GELS_MOUSE
121411	A751,A753,A757,A758,A767,A770,B751,B753,B759,B761,B765,B767	A759,A760,A761,A763,A765,A769,B757,B758,B760,B763,B769,B770	2	NPC2_MOUSE,1433F_MOUSE
121412	A751,A753,A757,A758,A767,A770,B751,B753,B759,B761,B765,B769	A759,A760,A761,A763,A765,A769,B757,B758,B760,B763,B767,B770	3	NPC2_MOUSE,ESAM_MOUSE,SPA3K_MOUSE
121413	A751,A753,A757,A758,A767,A770,B751,B753,B759,B761,B765,B770	A759,A760,A761,A763,A765,A769,B757,B758,B760,B763,B767,B769	6	NPC2_MOUSE,ESAM_MOUSE,LY6C2_MOUSE,SPA3K_MOUSE,LAMP2_MOUSE,1433F_MOUSE
121414	A751,A753,A757,A758,A767,A770,B751,B753,B759,B761,B767,B769	A759,A760,A761,A763,A765,A769,B757,B758,B760,B763,B765,B770	1	NPC2_MOUSE
121415	A751,A753,A757,A758,A767,A770,B751,B753,B759,B761,B767,B770	A759,A760,A761,A763,A765,A769,B757,B758,B760,B763,B765,B769	4	TFF2_MOUSE,NPC2_MOUSE,LAMP2_MOUSE,1433F_MOUSE
121416	A751,A753,A757,A758,A767,A770,B751,B753,B759,B761,B769,B770	A759,A760,A761,A763,A765,A769,B757,B758,B760,B763,B765,B767	5	NPC2_MOUSE,ESAM_MOUSE,SPA3K_MOUSE,LAMP2_MOUSE,1433F_MOUSE
121417	A751,A753,A757,A758,A767,A770,B751,B753,B759,B763,B765,B767	A759,A760,A761,A763,A765,A769,B757,B758,B760,B761,B769,B770	2	1433F_MOUSE,GELS_MOUSE
121418	A751,A753,A757,A758,A767,A770,B751,B753,B759,B763,B765,B769	A759,A760,A761,A763,A765,A769,B757,B758,B760,B761,B767,B770	1	1433F_MOUSE
121419	A751,A753,A757,A758,A767,A770,B751,B753,B759,B763,B765,B770	A759,A760,A761,A763,A765,A769,B757,B758,B760,B761,B767,B769	5	SPA3K_MOUSE,1433F_MOUSE,DNAS1_MOUSE,SEM4B_MOUSE,GELS_MOUSE
121420	A751,A753,A757,A758,A767,A770,B751,B753,B759,B763,B767,B769	A759,A760,A761,A763,A765,A769,B757,B758,B760,B761,B765,B770	1	1433F_MOUSE
121421	A751,A753,A757,A758,A767,A770,B751,B753,B759,B763,B767,B770	A759,A760,A761,A763,A765,A769,B757,B758,B760,B761,B765,B769	1	1433F_MOUSE
121422	A751,A753,A757,A758,A767,A770,B751,B753,B759,B763,B769,B770	A759,A760,A761,A763,A765,A769,B757,B758,B760,B761,B765,B767	2	1433F_MOUSE,SEM4B_MOUSE
121423	A751,A753,A757,A758,A767,A770,B751,B753,B759,B765,B767,B769	A759,A760,A761,A763,A765,A769,B757,B758,B760,B761,B763,B770	3	NPC2_MOUSE,SPA3K_MOUSE,1433F_MOUSE
121424	A751,A753,A757,A758,A767,A770,B751,B753,B759,B765,B767,B770	A759,A760,A761,A763,A765,A769,B757,B758,B760,B761,B763,B769	6	TFF2_MOUSE,NPC2_MOUSE,LY6C2_MOUSE,SPA3K_MOUSE,1433F_MOUSE,SEM4B_MOUSE
121425	A751,A753,A757,A758,A767,A770,B751,B753,B759,B765,B769,B770	A759,A760,A761,A763,A765,A769,B757,B758,B760,B761,B763,B767	8	ESAM_MOUSE,APOD_MOUSE,LY6C2_MOUSE,SPA3K_MOUSE,LAMP2_MOUSE,1433F_MOUSE,DNAS1_MOUSE,SEM4B_MOUSE
121426	A751,A753,A757,A758,A767,A770,B751,B753,B759,B767,B769,B770	A759,A760,A761,A763,A765,A769,B757,B758,B760,B761,B763,B765	5	TFF2_MOUSE,SPA3K_MOUSE,LAMP2_MOUSE,1433F_MOUSE,SEM4B_MOUSE
121427	A751,A753,A757,A758,A767,A770,B751,B753,B760,B761,B763,B765	A759,A760,A761,A763,A765,A769,B757,B758,B759,B767,B769,B770	2	NPC2_MOUSE,GELS_MOUSE
121428	A751,A753,A757,A758,A767,A770,B751,B753,B760,B761,B763,B767	A759,A760,A761,A763,A765,A769,B757,B758,B759,B765,B769,B770	4	NPC2_MOUSE,1433F_MOUSE,LAC1_MOUSE,GELS_MOUSE
121429	A751,A753,A757,A758,A767,A770,B751,B753,B760,B761,B763,B769	A759,A760,A761,A763,A765,A769,B757,B758,B759,B765,B767,B770	0
121430	A751,A753,A757,A758,A767,A770,B751,B753,B760,B761,B763,B770	A759,A760,A761,A763,A765,A769,B757,B758,B759,B765,B767,B769	3	1433F_MOUSE,SEM4B_MOUSE,GELS_MOUSE
121431	A751,A753,A757,A758,A767,A770,B751,B753,B760,B761,B765,B767	A759,A760,A761,A763,A765,A769,B757,B758,B759,B763,B769,B770	4	NPC2_MOUSE,LY6C2_MOUSE,1433F_MOUSE,VCAM1_MOUSE
121432	A751,A753,A757,A758,A767,A770,B751,B753,B760,B761,B765,B769	A759,A760,A761,A763,A765,A769,B757,B758,B759,B763,B767,B770	4	NPC2_MOUSE,ESAM_MOUSE,LY6C2_MOUSE,SPA3M_MOUSE
121433	A751,A753,A757,A758,A767,A770,B751,B753,B760,B761,B765,B770	A759,A760,A761,A763,A765,A769,B757,B758,B759,B763,B767,B769	9	NPC2_MOUSE,ESAM_MOUSE,LY6C2_MOUSE,1433F_MOUSE,GPX3_MOUSE,SEM4B_MOUSE,VCAM1_MOUSE,GELS_MOUSE,SPA3M_MOUSE
121434	A751,A753,A757,A758,A767,A770,B751,B753,B760,B761,B767,B769	A759,A760,A761,A763,A765,A769,B757,B758,B759,B763,B765,B770	1	NPC2_MOUSE
121435	A751,A753,A757,A758,A767,A770,B751,B753,B760,B761,B767,B770	A759,A760,A761,A763,A765,A769,B757,B758,B759,B763,B765,B769	2	NPC2_MOUSE,1433F_MOUSE
121436	A751,A753,A757,A758,A767,A770,B751,B753,B760,B761,B769,B770	A759,A760,A761,A763,A765,A769,B757,B758,B759,B763,B765,B767	6	NPC2_MOUSE,ESAM_MOUSE,1433F_MOUSE,GPX3_MOUSE,SEM4B_MOUSE,SPA3M_MOUSE
121437	A751,A753,A757,A758,A767,A770,B751,B753,B760,B763,B765,B767	A759,A760,A761,A763,A765,A769,B757,B758,B759,B761,B769,B770	5	1433F_MOUSE,BGAL_MOUSE,LAC1_MOUSE,GELS_MOUSE,NAPSA_MOUSE
121438	A751,A753,A757,A758,A767,A770,B751,B753,B760,B763,B765,B769	A759,A760,A761,A763,A765,A769,B757,B758,B759,B761,B767,B770	8	1433F_MOUSE,GPX3_MOUSE,BGAL_MOUSE,SEM4B_MOUSE,LAC1_MOUSE,GELS_MOUSE,S10A6_MOUSE,SPA3M_MOUSE
121439	A751,A753,A757,A758,A767,A770,B751,B753,B760,B763,B765,B770	A759,A760,A761,A763,A765,A769,B757,B758,B759,B761,B767,B769	10	LY6C2_MOUSE,1433F_MOUSE,GPX3_MOUSE,BGAL_MOUSE,DNAS1_MOUSE,SEM4B_MOUSE,LAC1_MOUSE,GELS_MOUSE,NAPSA_MOUSE,SPA3M_MOUSE
121440	A751,A753,A757,A758,A767,A770,B751,B753,B760,B763,B767,B769	A759,A760,A761,A763,A765,A769,B757,B758,B759,B761,B765,B770	3	1433F_MOUSE,BGAL_MOUSE,LAC1_MOUSE
121441	A751,A753,A757,A758,A767,A770,B751,B753,B760,B763,B767,B770	A759,A760,A761,A763,A765,A769,B757,B758,B759,B761,B765,B769	6	1433F_MOUSE,BGAL_MOUSE,SEM4B_MOUSE,LAC1_MOUSE,GELS_MOUSE,NAPSA_MOUSE
121442	A751,A753,A757,A758,A767,A770,B751,B753,B760,B763,B769,B770	A759,A760,A761,A763,A765,A769,B757,B758,B759,B761,B765,B767	9	1433F_MOUSE,GPX3_MOUSE,BGAL_MOUSE,DNAS1_MOUSE,SEM4B_MOUSE,GELS_MOUSE,PDIA3_MOUSE,S10A6_MOUSE,SPA3M_MOUSE
121443	A751,A753,A757,A758,A767,A770,B751,B753,B760,B765,B767,B769	A759,A760,A761,A763,A765,A769,B757,B758,B759,B761,B763,B770	4	NPC2_MOUSE,1433F_MOUSE,SEM4B_MOUSE,SPA3M_MOUSE
121444	A751,A753,A757,A758,A767,A770,B751,B753,B760,B765,B767,B770	A759,A760,A761,A763,A765,A769,B757,B758,B759,B761,B763,B769	12	GPC5C_MOUSE,NPC2_MOUSE,GSLG1_MOUSE,LY6C2_MOUSE,SPA3K_MOUSE,1433F_MOUSE,GPX3_MOUSE,DNAS1_MOUSE,SEM4B_MOUSE,GELS_MOUSE,NAPSA_MOUSE,SPA3M_MOUSE
121445	A751,A753,A757,A758,A767,A770,B751,B753,B760,B765,B769,B770	A759,A760,A761,A763,A765,A769,B757,B758,B759,B761,B763,B767	13	PCOC1_MOUSE,ESAM_MOUSE,APOD_MOUSE,LY6C2_MOUSE,SPA3K_MOUSE,1433F_MOUSE,GPX3_MOUSE,DNAS1_MOUSE,SEM4B_MOUSE,TPP1_MOUSE,PSCA_MOUSE,MXRA8_MOUSE,SPA3M_MOUSE
121446	A751,A753,A757,A758,A767,A770,B751,B753,B760,B767,B769,B770	A759,A760,A761,A763,A765,A769,B757,B758,B759,B761,B763,B765	5	1433F_MOUSE,GPX3_MOUSE,SEM4B_MOUSE,MXRA8_MOUSE,SPA3M_MOUSE
121447	A751,A753,A757,A758,A767,A770,B751,B753,B761,B763,B765,B767	A759,A760,A761,A763,A765,A769,B757,B758,B759,B760,B769,B770	3	NPC2_MOUSE,1433F_MOUSE,GELS_MOUSE
121448	A751,A753,A757,A758,A767,A770,B751,B753,B761,B763,B765,B769	A759,A760,A761,A763,A765,A769,B757,B758,B759,B760,B767,B770	1	GELS_MOUSE
121449	A751,A753,A757,A758,A767,A770,B751,B753,B761,B763,B765,B770	A759,A760,A761,A763,A765,A769,B757,B758,B759,B760,B767,B769	3	LY6C2_MOUSE,1433F_MOUSE,GELS_MOUSE
121450	A751,A753,A757,A758,A767,A770,B751,B753,B761,B763,B767,B769	A759,A760,A761,A763,A765,A769,B757,B758,B759,B760,B765,B770	2	NPC2_MOUSE,1433F_MOUSE
121451	A751,A753,A757,A758,A767,A770,B751,B753,B761,B763,B767,B770	A759,A760,A761,A763,A765,A769,B757,B758,B759,B760,B765,B769	2	NPC2_MOUSE,1433F_MOUSE
121452	A751,A753,A757,A758,A767,A770,B751,B753,B761,B763,B769,B770	A759,A760,A761,A763,A765,A769,B757,B758,B759,B760,B765,B767	2	1433F_MOUSE,PDIA3_MOUSE
121453	A751,A753,A757,A758,A767,A770,B751,B753,B761,B765,B767,B769	A759,A760,A761,A763,A765,A769,B757,B758,B759,B760,B763,B770	2	NPC2_MOUSE,SPA3K_MOUSE
121454	A751,A753,A757,A758,A767,A770,B751,B753,B761,B765,B767,B770	A759,A760,A761,A763,A765,A769,B757,B758,B759,B760,B763,B769	5	NPC2_MOUSE,ESAM_MOUSE,LY6C2_MOUSE,SPA3K_MOUSE,1433F_MOUSE
121455	A751,A753,A757,A758,A767,A770,B751,B753,B761,B765,B769,B770	A759,A760,A761,A763,A765,A769,B757,B758,B759,B760,B763,B767	9	NPC2_MOUSE,ESAM_MOUSE,APOD_MOUSE,LY6C2_MOUSE,SPA3K_MOUSE,1433F_MOUSE,PZP_MOUSE,DNAS1_MOUSE,SPA3M_MOUSE
121456	A751,A753,A757,A758,A767,A770,B751,B753,B761,B767,B769,B770	A759,A760,A761,A763,A765,A769,B757,B758,B759,B760,B763,B765	4	NPC2_MOUSE,APOD_MOUSE,SPA3K_MOUSE,1433F_MOUSE
121457	A751,A753,A757,A758,A767,A770,B751,B753,B763,B765,B767,B769	A759,A760,A761,A763,A765,A769,B757,B758,B759,B760,B761,B770	1	1433F_MOUSE
121458	A751,A753,A757,A758,A767,A770,B751,B753,B763,B765,B767,B770	A759,A760,A761,A763,A765,A769,B757,B758,B759,B760,B761,B769	6	LY6C2_MOUSE,SPA3K_MOUSE,1433F_MOUSE,DNAS1_MOUSE,GELS_MOUSE,FUCO_MOUSE
121459	A751,A753,A757,A758,A767,A770,B751,B753,B763,B765,B769,B770	A759,A760,A761,A763,A765,A769,B757,B758,B759,B760,B761,B767	11	APOD_MOUSE,LY6C2_MOUSE,SPA3K_MOUSE,1433F_MOUSE,GPX3_MOUSE,DNAS1_MOUSE,SEM4B_MOUSE,GELS_MOUSE,PDIA3_MOUSE,MXRA8_MOUSE,SPA3M_MOUSE
121460	A751,A753,A757,A758,A767,A770,B751,B753,B763,B767,B769,B770	A759,A760,A761,A763,A765,A769,B757,B758,B759,B760,B761,B765	3	1433F_MOUSE,PDIA3_MOUSE,MXRA8_MOUSE
121461	A751,A753,A757,A758,A767,A770,B751,B753,B765,B767,B769,B770	A759,A760,A761,A763,A765,A769,B757,B758,B759,B760,B761,B763	9	ESAM_MOUSE,APOD_MOUSE,GSLG1_MOUSE,LY6C2_MOUSE,SPA3K_MOUSE,1433F_MOUSE,DNAS1_MOUSE,MXRA8_MOUSE,SPA3M_MOUSE
121462	A751,A753,A757,A758,A767,A770,B751,B757,B758,B759,B760,B761	A759,A760,A761,A763,A765,A769,B753,B763,B765,B767,B769,B770	5	KV3AD_MOUSE,LAMP2_MOUSE,LGMN_MOUSE,ENOA_MOUSE,PPT1_MOUSE
121463	A751,A753,A757,A758,A767,A770,B751,B757,B758,B759,B760,B763	A759,A760,A761,A763,A765,A769,B753,B761,B765,B767,B769,B770	1	PPT1_MOUSE
121464	A751,A753,A757,A758,A767,A770,B751,B757,B758,B759,B760,B765	A759,A760,A761,A763,A765,A769,B753,B761,B763,B767,B769,B770	4	LAMP2_MOUSE,LGMN_MOUSE,ENOA_MOUSE,PPT1_MOUSE
121465	A751,A753,A757,A758,A767,A770,B751,B757,B758,B759,B760,B767	A759,A760,A761,A763,A765,A769,B753,B761,B763,B765,B769,B770	2	LAMP2_MOUSE,PPT1_MOUSE
121466	A751,A753,A757,A758,A767,A770,B751,B757,B758,B759,B760,B769	A759,A760,A761,A763,A765,A769,B753,B761,B763,B765,B767,B770	3	LAMP2_MOUSE,LGMN_MOUSE,PPT1_MOUSE
121467	A751,A753,A757,A758,A767,A770,B751,B757,B758,B759,B760,B770	A759,A760,A761,A763,A765,A769,B753,B761,B763,B765,B767,B769	3	LAMP2_MOUSE,ENOA_MOUSE,PPT1_MOUSE
121468	A751,A753,A757,A758,A767,A770,B751,B757,B758,B759,B761,B763	A759,A760,A761,A763,A765,A769,B753,B760,B765,B767,B769,B770	0
121469	A751,A753,A757,A758,A767,A770,B751,B757,B758,B759,B761,B765	A759,A760,A761,A763,A765,A769,B753,B760,B763,B767,B769,B770	3	LAMP2_MOUSE,LGMN_MOUSE,PPT1_MOUSE
121470	A751,A753,A757,A758,A767,A770,B751,B757,B758,B759,B761,B767	A759,A760,A761,A763,A765,A769,B753,B760,B763,B765,B769,B770	1	LAMP2_MOUSE
121471	A751,A753,A757,A758,A767,A770,B751,B757,B758,B759,B761,B769	A759,A760,A761,A763,A765,A769,B753,B760,B763,B765,B767,B770	2	LAMP2_MOUSE,LGMN_MOUSE
121472	A751,A753,A757,A758,A767,A770,B751,B757,B758,B759,B761,B770	A759,A760,A761,A763,A765,A769,B753,B760,B763,B765,B767,B769	2	LAMP2_MOUSE,PPT1_MOUSE
121473	A751,A753,A757,A758,A767,A770,B751,B757,B758,B759,B763,B765	A759,A760,A761,A763,A765,A769,B753,B760,B761,B767,B769,B770	0
121474	A751,A753,A757,A758,A767,A770,B751,B757,B758,B759,B763,B767	A759,A760,A761,A763,A765,A769,B753,B760,B761,B765,B769,B770	0
121475	A751,A753,A757,A758,A767,A770,B751,B757,B758,B759,B763,B769	A759,A760,A761,A763,A765,A769,B753,B760,B761,B765,B767,B770	0
121476	A751,A753,A757,A758,A767,A770,B751,B757,B758,B759,B763,B770	A759,A760,A761,A763,A765,A769,B753,B760,B761,B765,B767,B769	2	LAMP2_MOUSE,PPT1_MOUSE
121477	A751,A753,A757,A758,A767,A770,B751,B757,B758,B759,B765,B767	A759,A760,A761,A763,A765,A769,B753,B760,B761,B763,B769,B770	0
121478	A751,A753,A757,A758,A767,A770,B751,B757,B758,B759,B765,B769	A759,A760,A761,A763,A765,A769,B753,B760,B761,B763,B767,B770	3	LAMP2_MOUSE,CADM4_MOUSE,FA12_MOUSE
121479	A751,A753,A757,A758,A767,A770,B751,B757,B758,B759,B765,B770	A759,A760,A761,A763,A765,A769,B753,B760,B761,B763,B767,B769	2	LAMP2_MOUSE,PPT1_MOUSE
121480	A751,A753,A757,A758,A767,A770,B751,B757,B758,B759,B767,B769	A759,A760,A761,A763,A765,A769,B753,B760,B761,B763,B765,B770	1	LAMP2_MOUSE
121481	A751,A753,A757,A758,A767,A770,B751,B757,B758,B759,B767,B770	A759,A760,A761,A763,A765,A769,B753,B760,B761,B763,B765,B769	2	LAMP2_MOUSE,PPT1_MOUSE
121482	A751,A753,A757,A758,A767,A770,B751,B757,B758,B759,B769,B770	A759,A760,A761,A763,A765,A769,B753,B760,B761,B763,B765,B767	1	LAMP2_MOUSE
121483	A751,A753,A757,A758,A767,A770,B751,B757,B758,B760,B761,B763	A759,A760,A761,A763,A765,A769,B753,B759,B765,B767,B769,B770	0
121484	A751,A753,A757,A758,A767,A770,B751,B757,B758,B760,B761,B765	A759,A760,A761,A763,A765,A769,B753,B759,B763,B767,B769,B770	2	FA12_MOUSE,PPT1_MOUSE
121485	A751,A753,A757,A758,A767,A770,B751,B757,B758,B760,B761,B767	A759,A760,A761,A763,A765,A769,B753,B759,B763,B765,B769,B770	0
121486	A751,A753,A757,A758,A767,A770,B751,B757,B758,B760,B761,B769	A759,A760,A761,A763,A765,A769,B753,B759,B763,B765,B767,B770	0
121487	A751,A753,A757,A758,A767,A770,B751,B757,B758,B760,B761,B770	A759,A760,A761,A763,A765,A769,B753,B759,B763,B765,B767,B769	2	LAMP2_MOUSE,PPT1_MOUSE
121488	A751,A753,A757,A758,A767,A770,B751,B757,B758,B760,B763,B765	A759,A760,A761,A763,A765,A769,B753,B759,B761,B767,B769,B770	0
121489	A751,A753,A757,A758,A767,A770,B751,B757,B758,B760,B763,B767	A759,A760,A761,A763,A765,A769,B753,B759,B761,B765,B769,B770	0
121490	A751,A753,A757,A758,A767,A770,B751,B757,B758,B760,B763,B769	A759,A760,A761,A763,A765,A769,B753,B759,B761,B765,B767,B770	1	S10A6_MOUSE
121491	A751,A753,A757,A758,A767,A770,B751,B757,B758,B760,B763,B770	A759,A760,A761,A763,A765,A769,B753,B759,B761,B765,B767,B769	1	PPT1_MOUSE
121492	A751,A753,A757,A758,A767,A770,B751,B757,B758,B760,B765,B767	A759,A760,A761,A763,A765,A769,B753,B759,B761,B763,B769,B770	0
121493	A751,A753,A757,A758,A767,A770,B751,B757,B758,B760,B765,B769	A759,A760,A761,A763,A765,A769,B753,B759,B761,B763,B767,B770	1	FA12_MOUSE
121494	A751,A753,A757,A758,A767,A770,B751,B757,B758,B760,B765,B770	A759,A760,A761,A763,A765,A769,B753,B759,B761,B763,B767,B769	2	LAMP2_MOUSE,PPT1_MOUSE
121495	A751,A753,A757,A758,A767,A770,B751,B757,B758,B760,B767,B769	A759,A760,A761,A763,A765,A769,B753,B759,B761,B763,B765,B770	0
121496	A751,A753,A757,A758,A767,A770,B751,B757,B758,B760,B767,B770	A759,A760,A761,A763,A765,A769,B753,B759,B761,B763,B765,B769	2	LAMP2_MOUSE,PPT1_MOUSE
121497	A751,A753,A757,A758,A767,A770,B751,B757,B758,B760,B769,B770	A759,A760,A761,A763,A765,A769,B753,B759,B761,B763,B765,B767	1	LAMP2_MOUSE
121498	A751,A753,A757,A758,A767,A770,B751,B757,B758,B761,B763,B765	A759,A760,A761,A763,A765,A769,B753,B759,B760,B767,B769,B770	1	FA12_MOUSE
121499	A751,A753,A757,A758,A767,A770,B751,B757,B758,B761,B763,B767	A759,A760,A761,A763,A765,A769,B753,B759,B760,B765,B769,B770	0
121500	A751,A753,A757,A758,A767,A770,B751,B757,B758,B761,B763,B769	A759,A760,A761,A763,A765,A769,B753,B759,B760,B765,B767,B770	0
121501	A751,A753,A757,A758,A767,A770,B751,B757,B758,B761,B763,B770	A759,A760,A761,A763,A765,A769,B753,B759,B760,B765,B767,B769	1	LAMP2_MOUSE
121502	A751,A753,A757,A758,A767,A770,B751,B757,B758,B761,B765,B767	A759,A760,A761,A763,A765,A769,B753,B759,B760,B763,B769,B770	0
121503	A751,A753,A757,A758,A767,A770,B751,B757,B758,B761,B765,B769	A759,A760,A761,A763,A765,A769,B753,B759,B760,B763,B767,B770	3	A1AG1_MOUSE,PZP_MOUSE,FA12_MOUSE
121504	A751,A753,A757,A758,A767,A770,B751,B757,B758,B761,B765,B770	A759,A760,A761,A763,A765,A769,B753,B759,B760,B763,B767,B769	3	LY6C2_MOUSE,LAMP2_MOUSE,PZP_MOUSE
121505	A751,A753,A757,A758,A767,A770,B751,B757,B758,B761,B767,B769	A759,A760,A761,A763,A765,A769,B753,B759,B760,B763,B765,B770	0
121506	A751,A753,A757,A758,A767,A770,B751,B757,B758,B761,B767,B770	A759,A760,A761,A763,A765,A769,B753,B759,B760,B763,B765,B769	1	LAMP2_MOUSE
121507	A751,A753,A757,A758,A767,A770,B751,B757,B758,B761,B769,B770	A759,A760,A761,A763,A765,A769,B753,B759,B760,B763,B765,B767	1	LAMP2_MOUSE
121508	A751,A753,A757,A758,A767,A770,B751,B757,B758,B763,B765,B767	A759,A760,A761,A763,A765,A769,B753,B759,B760,B761,B769,B770	0
121509	A751,A753,A757,A758,A767,A770,B751,B757,B758,B763,B765,B769	A759,A760,A761,A763,A765,A769,B753,B759,B760,B761,B767,B770	1	FA12_MOUSE
121510	A751,A753,A757,A758,A767,A770,B751,B757,B758,B763,B765,B770	A759,A760,A761,A763,A765,A769,B753,B759,B760,B761,B767,B769	1	FUCO_MOUSE
121511	A751,A753,A757,A758,A767,A770,B751,B757,B758,B763,B767,B769	A759,A760,A761,A763,A765,A769,B753,B759,B760,B761,B765,B770	0
121512	A751,A753,A757,A758,A767,A770,B751,B757,B758,B763,B767,B770	A759,A760,A761,A763,A765,A769,B753,B759,B760,B761,B765,B769	1	FUCO_MOUSE
121513	A751,A753,A757,A758,A767,A770,B751,B757,B758,B763,B769,B770	A759,A760,A761,A763,A765,A769,B753,B759,B760,B761,B765,B767	2	PDIA3_MOUSE,MXRA8_MOUSE
121514	A751,A753,A757,A758,A767,A770,B751,B757,B758,B765,B767,B769	A759,A760,A761,A763,A765,A769,B753,B759,B760,B761,B763,B770	1	FA12_MOUSE
121515	A751,A753,A757,A758,A767,A770,B751,B757,B758,B765,B767,B770	A759,A760,A761,A763,A765,A769,B753,B759,B760,B761,B763,B769	4	SPR1A_MOUSE,LAMP2_MOUSE,CAMP_MOUSE,FUCO_MOUSE
121516	A751,A753,A757,A758,A767,A770,B751,B757,B758,B765,B769,B770	A759,A760,A761,A763,A765,A769,B753,B759,B760,B761,B763,B767	5	SPA3K_MOUSE,LAMP2_MOUSE,PZP_MOUSE,MXRA8_MOUSE,FA12_MOUSE
121517	A751,A753,A757,A758,A767,A770,B751,B757,B758,B767,B769,B770	A759,A760,A761,A763,A765,A769,B753,B759,B760,B761,B763,B765	2	LAMP2_MOUSE,MXRA8_MOUSE
121518	A751,A753,A757,A758,A767,A770,B751,B757,B759,B760,B761,B763	A759,A760,A761,A763,A765,A769,B753,B758,B765,B767,B769,B770	1	LGMN_MOUSE
121519	A751,A753,A757,A758,A767,A770,B751,B757,B759,B760,B761,B765	A759,A760,A761,A763,A765,A769,B753,B758,B763,B767,B769,B770	2	LAMP2_MOUSE,LGMN_MOUSE
121520	A751,A753,A757,A758,A767,A770,B751,B757,B759,B760,B761,B767	A759,A760,A761,A763,A765,A769,B753,B758,B763,B765,B769,B770	3	NPC2_MOUSE,LAMP2_MOUSE,LGMN_MOUSE
121521	A751,A753,A757,A758,A767,A770,B751,B757,B759,B760,B761,B769	A759,A760,A761,A763,A765,A769,B753,B758,B763,B765,B767,B770	3	PLBL2_MOUSE,LAMP2_MOUSE,LGMN_MOUSE
121522	A751,A753,A757,A758,A767,A770,B751,B757,B759,B760,B761,B770	A759,A760,A761,A763,A765,A769,B753,B758,B763,B765,B767,B769	3	LAMP2_MOUSE,LGMN_MOUSE,PPT1_MOUSE
121523	A751,A753,A757,A758,A767,A770,B751,B757,B759,B760,B763,B765	A759,A760,A761,A763,A765,A769,B753,B758,B761,B767,B769,B770	1	LGMN_MOUSE
121524	A751,A753,A757,A758,A767,A770,B751,B757,B759,B760,B763,B767	A759,A760,A761,A763,A765,A769,B753,B758,B761,B765,B769,B770	0
121525	A751,A753,A757,A758,A767,A770,B751,B757,B759,B760,B763,B769	A759,A760,A761,A763,A765,A769,B753,B758,B761,B765,B767,B770	0
121526	A751,A753,A757,A758,A767,A770,B751,B757,B759,B760,B763,B770	A759,A760,A761,A763,A765,A769,B753,B758,B761,B765,B767,B769	2	LAMP2_MOUSE,PPT1_MOUSE
121527	A751,A753,A757,A758,A767,A770,B751,B757,B759,B760,B765,B767	A759,A760,A761,A763,A765,A769,B753,B758,B761,B763,B769,B770	0
121528	A751,A753,A757,A758,A767,A770,B751,B757,B759,B760,B765,B769	A759,A760,A761,A763,A765,A769,B753,B758,B761,B763,B767,B770	2	LAMP2_MOUSE,LGMN_MOUSE
121529	A751,A753,A757,A758,A767,A770,B751,B757,B759,B760,B765,B770	A759,A760,A761,A763,A765,A769,B753,B758,B761,B763,B767,B769	4	SPA3K_MOUSE,LAMP2_MOUSE,LGMN_MOUSE,PPT1_MOUSE
121530	A751,A753,A757,A758,A767,A770,B751,B757,B759,B760,B767,B769	A759,A760,A761,A763,A765,A769,B753,B758,B761,B763,B765,B770	1	LAMP2_MOUSE
121531	A751,A753,A757,A758,A767,A770,B751,B757,B759,B760,B767,B770	A759,A760,A761,A763,A765,A769,B753,B758,B761,B763,B765,B769	2	LAMP2_MOUSE,PPT1_MOUSE
121532	A751,A753,A757,A758,A767,A770,B751,B757,B759,B760,B769,B770	A759,A760,A761,A763,A765,A769,B753,B758,B761,B763,B765,B767	1	LAMP2_MOUSE
121533	A751,A753,A757,A758,A767,A770,B751,B757,B759,B761,B763,B765	A759,A760,A761,A763,A765,A769,B753,B758,B760,B767,B769,B770	0
121534	A751,A753,A757,A758,A767,A770,B751,B757,B759,B761,B763,B767	A759,A760,A761,A763,A765,A769,B753,B758,B760,B765,B769,B770	0
121535	A751,A753,A757,A758,A767,A770,B751,B757,B759,B761,B763,B769	A759,A760,A761,A763,A765,A769,B753,B758,B760,B765,B767,B770	0
121536	A751,A753,A757,A758,A767,A770,B751,B757,B759,B761,B763,B770	A759,A760,A761,A763,A765,A769,B753,B758,B760,B765,B767,B769	1	LAMP2_MOUSE
121537	A751,A753,A757,A758,A767,A770,B751,B757,B759,B761,B765,B767	A759,A760,A761,A763,A765,A769,B753,B758,B760,B763,B769,B770	2	NPC2_MOUSE,LAMP2_MOUSE
121538	A751,A753,A757,A758,A767,A770,B751,B757,B759,B761,B765,B769	A759,A760,A761,A763,A765,A769,B753,B758,B760,B763,B767,B770	3	LAMP2_MOUSE,LGMN_MOUSE,PZP_MOUSE
121539	A751,A753,A757,A758,A767,A770,B751,B757,B759,B761,B765,B770	A759,A760,A761,A763,A765,A769,B753,B758,B760,B763,B767,B769	5	ESAM_MOUSE,SPA3K_MOUSE,LAMP2_MOUSE,LGMN_MOUSE,PZP_MOUSE
121540	A751,A753,A757,A758,A767,A770,B751,B757,B759,B761,B767,B769	A759,A760,A761,A763,A765,A769,B753,B758,B760,B763,B765,B770	2	NPC2_MOUSE,LAMP2_MOUSE
121541	A751,A753,A757,A758,A767,A770,B751,B757,B759,B761,B767,B770	A759,A760,A761,A763,A765,A769,B753,B758,B760,B763,B765,B769	1	LAMP2_MOUSE
121542	A751,A753,A757,A758,A767,A770,B751,B757,B759,B761,B769,B770	A759,A760,A761,A763,A765,A769,B753,B758,B760,B763,B765,B767	2	LAMP2_MOUSE,PZP_MOUSE
121543	A751,A753,A757,A758,A767,A770,B751,B757,B759,B763,B765,B767	A759,A760,A761,A763,A765,A769,B753,B758,B760,B761,B769,B770	0
121544	A751,A753,A757,A758,A767,A770,B751,B757,B759,B763,B765,B769	A759,A760,A761,A763,A765,A769,B753,B758,B760,B761,B767,B770	0
121545	A751,A753,A757,A758,A767,A770,B751,B757,B759,B763,B765,B770	A759,A760,A761,A763,A765,A769,B753,B758,B760,B761,B767,B769	2	LAMP2_MOUSE,FUCO_MOUSE
121546	A751,A753,A757,A758,A767,A770,B751,B757,B759,B763,B767,B769	A759,A760,A761,A763,A765,A769,B753,B758,B760,B761,B765,B770	0
121547	A751,A753,A757,A758,A767,A770,B751,B757,B759,B763,B767,B770	A759,A760,A761,A763,A765,A769,B753,B758,B760,B761,B765,B769	3	LAMP2_MOUSE,1433F_MOUSE,FUCO_MOUSE
121548	A751,A753,A757,A758,A767,A770,B751,B757,B759,B763,B769,B770	A759,A760,A761,A763,A765,A769,B753,B758,B760,B761,B765,B767	3	LAMP2_MOUSE,FUCO_MOUSE,MXRA8_MOUSE
121549	A751,A753,A757,A758,A767,A770,B751,B757,B759,B765,B767,B769	A759,A760,A761,A763,A765,A769,B753,B758,B760,B761,B763,B770	2	SPA3K_MOUSE,LAMP2_MOUSE
121550	A751,A753,A757,A758,A767,A770,B751,B757,B759,B765,B767,B770	A759,A760,A761,A763,A765,A769,B753,B758,B760,B761,B763,B769	4	TFF2_MOUSE,SPA3K_MOUSE,LAMP2_MOUSE,FUCO_MOUSE
121551	A751,A753,A757,A758,A767,A770,B751,B757,B759,B765,B769,B770	A759,A760,A761,A763,A765,A769,B753,B758,B760,B761,B763,B767	6	ESAM_MOUSE,SPA3K_MOUSE,LAMP2_MOUSE,PZP_MOUSE,FUCO_MOUSE,MXRA8_MOUSE
121552	A751,A753,A757,A758,A767,A770,B751,B757,B759,B767,B769,B770	A759,A760,A761,A763,A765,A769,B753,B758,B760,B761,B763,B765	4	SPA3K_MOUSE,LAMP2_MOUSE,FUCO_MOUSE,MXRA8_MOUSE
121553	A751,A753,A757,A758,A767,A770,B751,B757,B760,B761,B763,B765	A759,A760,A761,A763,A765,A769,B753,B758,B759,B767,B769,B770	0
121554	A751,A753,A757,A758,A767,A770,B751,B757,B760,B761,B763,B767	A759,A760,A761,A763,A765,A769,B753,B758,B759,B765,B769,B770	0
121555	A751,A753,A757,A758,A767,A770,B751,B757,B760,B761,B763,B769	A759,A760,A761,A763,A765,A769,B753,B758,B759,B765,B767,B770	0
121556	A751,A753,A757,A758,A767,A770,B751,B757,B760,B761,B763,B770	A759,A760,A761,A763,A765,A769,B753,B758,B759,B765,B767,B769	1	LAMP2_MOUSE
121557	A751,A753,A757,A758,A767,A770,B751,B757,B760,B761,B765,B767	A759,A760,A761,A763,A765,A769,B753,B758,B759,B763,B769,B770	1	NPC2_MOUSE
121558	A751,A753,A757,A758,A767,A770,B751,B757,B760,B761,B765,B769	A759,A760,A761,A763,A765,A769,B753,B758,B759,B763,B767,B770	1	FA12_MOUSE
121559	A751,A753,A757,A758,A767,A770,B751,B757,B760,B761,B765,B770	A759,A760,A761,A763,A765,A769,B753,B758,B759,B763,B767,B769	3	LY6C2_MOUSE,LAMP2_MOUSE,FUCO_MOUSE
121560	A751,A753,A757,A758,A767,A770,B751,B757,B760,B761,B767,B769	A759,A760,A761,A763,A765,A769,B753,B758,B759,B763,B765,B770	0
121561	A751,A753,A757,A758,A767,A770,B751,B757,B760,B761,B767,B770	A759,A760,A761,A763,A765,A769,B753,B758,B759,B763,B765,B769	2	LAMP2_MOUSE,FUCO_MOUSE
121562	A751,A753,A757,A758,A767,A770,B751,B757,B760,B761,B769,B770	A759,A760,A761,A763,A765,A769,B753,B758,B759,B763,B765,B767	1	LAMP2_MOUSE
121563	A751,A753,A757,A758,A767,A770,B751,B757,B760,B763,B765,B767	A759,A760,A761,A763,A765,A769,B753,B758,B759,B761,B769,B770	0
121564	A751,A753,A757,A758,A767,A770,B751,B757,B760,B763,B765,B769	A759,A760,A761,A763,A765,A769,B753,B758,B759,B761,B767,B770	0
121565	A751,A753,A757,A758,A767,A770,B751,B757,B760,B763,B765,B770	A759,A760,A761,A763,A765,A769,B753,B758,B759,B761,B767,B769	1	FUCO_MOUSE
121566	A751,A753,A757,A758,A767,A770,B751,B757,B760,B763,B767,B769	A759,A760,A761,A763,A765,A769,B753,B758,B759,B761,B765,B770	0
121567	A751,A753,A757,A758,A767,A770,B751,B757,B760,B763,B767,B770	A759,A760,A761,A763,A765,A769,B753,B758,B759,B761,B765,B769	1	FUCO_MOUSE
121568	A751,A753,A757,A758,A767,A770,B751,B757,B760,B763,B769,B770	A759,A760,A761,A763,A765,A769,B753,B758,B759,B761,B765,B767	4	LAMP2_MOUSE,FUCO_MOUSE,S10A6_MOUSE,MXRA8_MOUSE
121569	A751,A753,A757,A758,A767,A770,B751,B757,B760,B765,B767,B769	A759,A760,A761,A763,A765,A769,B753,B758,B759,B761,B763,B770	1	MXRA8_MOUSE
121570	A751,A753,A757,A758,A767,A770,B751,B757,B760,B765,B767,B770	A759,A760,A761,A763,A765,A769,B753,B758,B759,B761,B763,B769	3	LAMP2_MOUSE,FUCO_MOUSE,MXRA8_MOUSE
121571	A751,A753,A757,A758,A767,A770,B751,B757,B760,B765,B769,B770	A759,A760,A761,A763,A765,A769,B753,B758,B759,B761,B763,B767	4	SPA3K_MOUSE,LAMP2_MOUSE,FUCO_MOUSE,MXRA8_MOUSE
121572	A751,A753,A757,A758,A767,A770,B751,B757,B760,B767,B769,B770	A759,A760,A761,A763,A765,A769,B753,B758,B759,B761,B763,B765	3	LAMP2_MOUSE,FUCO_MOUSE,MXRA8_MOUSE
121573	A751,A753,A757,A758,A767,A770,B751,B757,B761,B763,B765,B767	A759,A760,A761,A763,A765,A769,B753,B758,B759,B760,B769,B770	0
121574	A751,A753,A757,A758,A767,A770,B751,B757,B761,B763,B765,B769	A759,A760,A761,A763,A765,A769,B753,B758,B759,B760,B767,B770	1	FA12_MOUSE
121575	A751,A753,A757,A758,A767,A770,B751,B757,B761,B763,B765,B770	A759,A760,A761,A763,A765,A769,B753,B758,B759,B760,B767,B769	1	FUCO_MOUSE
121576	A751,A753,A757,A758,A767,A770,B751,B757,B761,B763,B767,B769	A759,A760,A761,A763,A765,A769,B753,B758,B759,B760,B765,B770	0
121577	A751,A753,A757,A758,A767,A770,B751,B757,B761,B763,B767,B770	A759,A760,A761,A763,A765,A769,B753,B758,B759,B760,B765,B769	1	FUCO_MOUSE
121578	A751,A753,A757,A758,A767,A770,B751,B757,B761,B763,B769,B770	A759,A760,A761,A763,A765,A769,B753,B758,B759,B760,B765,B767	3	LAMP2_MOUSE,FUCO_MOUSE,MXRA8_MOUSE
121579	A751,A753,A757,A758,A767,A770,B751,B757,B761,B765,B767,B769	A759,A760,A761,A763,A765,A769,B753,B758,B759,B760,B763,B770	2	NPC2_MOUSE,PZP_MOUSE
121580	A751,A753,A757,A758,A767,A770,B751,B757,B761,B765,B767,B770	A759,A760,A761,A763,A765,A769,B753,B758,B759,B760,B763,B769	5	LY6C2_MOUSE,SPA3K_MOUSE,LAMP2_MOUSE,PZP_MOUSE,FUCO_MOUSE
121581	A751,A753,A757,A758,A767,A770,B751,B757,B761,B765,B769,B770	A759,A760,A761,A763,A765,A769,B753,B758,B759,B760,B763,B767	7	ESAM_MOUSE,LY6C2_MOUSE,SPA3K_MOUSE,LAMP2_MOUSE,PZP_MOUSE,FUCO_MOUSE,MXRA8_MOUSE
121582	A751,A753,A757,A758,A767,A770,B751,B757,B761,B767,B769,B770	A759,A760,A761,A763,A765,A769,B753,B758,B759,B760,B763,B765	4	LAMP2_MOUSE,PZP_MOUSE,FUCO_MOUSE,MXRA8_MOUSE
121583	A751,A753,A757,A758,A767,A770,B751,B757,B763,B765,B767,B769	A759,A760,A761,A763,A765,A769,B753,B758,B759,B760,B761,B770	2	FUCO_MOUSE,MXRA8_MOUSE
121584	A751,A753,A757,A758,A767,A770,B751,B757,B763,B765,B767,B770	A759,A760,A761,A763,A765,A769,B753,B758,B759,B760,B761,B769	2	FUCO_MOUSE,MXRA8_MOUSE
121585	A751,A753,A757,A758,A767,A770,B751,B757,B763,B765,B769,B770	A759,A760,A761,A763,A765,A769,B753,B758,B759,B760,B761,B767	4	SPA3K_MOUSE,FUCO_MOUSE,PDIA3_MOUSE,MXRA8_MOUSE
121586	A751,A753,A757,A758,A767,A770,B751,B757,B763,B767,B769,B770	A759,A760,A761,A763,A765,A769,B753,B758,B759,B760,B761,B765	2	FUCO_MOUSE,MXRA8_MOUSE
121587	A751,A753,A757,A758,A767,A770,B751,B757,B765,B767,B769,B770	A759,A760,A761,A763,A765,A769,B753,B758,B759,B760,B761,B763	5	SPA3K_MOUSE,LAMP2_MOUSE,PZP_MOUSE,FUCO_MOUSE,MXRA8_MOUSE
121588	A751,A753,A757,A758,A767,A770,B751,B758,B759,B760,B761,B763	A759,A760,A761,A763,A765,A769,B753,B757,B765,B767,B769,B770	0
121589	A751,A753,A757,A758,A767,A770,B751,B758,B759,B760,B761,B765	A759,A760,A761,A763,A765,A769,B753,B757,B763,B767,B769,B770	1	ENOA_MOUSE
121590	A751,A753,A757,A758,A767,A770,B751,B758,B759,B760,B761,B767	A759,A760,A761,A763,A765,A769,B753,B757,B763,B765,B769,B770	0
121591	A751,A753,A757,A758,A767,A770,B751,B758,B759,B760,B761,B769	A759,A760,A761,A763,A765,A769,B753,B757,B763,B765,B767,B770	1	LAMP2_MOUSE
121592	A751,A753,A757,A758,A767,A770,B751,B758,B759,B760,B761,B770	A759,A760,A761,A763,A765,A769,B753,B757,B763,B765,B767,B769	3	LAMP2_MOUSE,ENOA_MOUSE,PPT1_MOUSE
121593	A751,A753,A757,A758,A767,A770,B751,B758,B759,B760,B763,B765	A759,A760,A761,A763,A765,A769,B753,B757,B761,B767,B769,B770	2	1433F_MOUSE,GELS_MOUSE
121594	A751,A753,A757,A758,A767,A770,B751,B758,B759,B760,B763,B767	A759,A760,A761,A763,A765,A769,B753,B757,B761,B765,B769,B770	1	1433F_MOUSE
121595	A751,A753,A757,A758,A767,A770,B751,B758,B759,B760,B763,B769	A759,A760,A761,A763,A765,A769,B753,B757,B761,B765,B767,B770	0
121596	A751,A753,A757,A758,A767,A770,B751,B758,B759,B760,B763,B770	A759,A760,A761,A763,A765,A769,B753,B757,B761,B765,B767,B769	2	1433F_MOUSE,GELS_MOUSE
121597	A751,A753,A757,A758,A767,A770,B751,B758,B759,B760,B765,B767	A759,A760,A761,A763,A765,A769,B753,B757,B761,B763,B769,B770	1	1433F_MOUSE
121598	A751,A753,A757,A758,A767,A770,B751,B758,B759,B760,B765,B769	A759,A760,A761,A763,A765,A769,B753,B757,B761,B763,B767,B770	1	CADM4_MOUSE
121599	A751,A753,A757,A758,A767,A770,B751,B758,B759,B760,B765,B770	A759,A760,A761,A763,A765,A769,B753,B757,B761,B763,B767,B769	5	LY6C2_MOUSE,LAMP2_MOUSE,1433F_MOUSE,ENOA_MOUSE,PPT1_MOUSE
121600	A751,A753,A757,A758,A767,A770,B751,B758,B759,B760,B767,B769	A759,A760,A761,A763,A765,A769,B753,B757,B761,B763,B765,B770	1	1433F_MOUSE
121601	A751,A753,A757,A758,A767,A770,B751,B758,B759,B760,B767,B770	A759,A760,A761,A763,A765,A769,B753,B757,B761,B763,B765,B769	2	LAMP2_MOUSE,1433F_MOUSE
121602	A751,A753,A757,A758,A767,A770,B751,B758,B759,B760,B769,B770	A759,A760,A761,A763,A765,A769,B753,B757,B761,B763,B765,B767	2	LAMP2_MOUSE,1433F_MOUSE
121603	A751,A753,A757,A758,A767,A770,B751,B758,B759,B761,B763,B765	A759,A760,A761,A763,A765,A769,B753,B757,B760,B767,B769,B770	1	GELS_MOUSE
121604	A751,A753,A757,A758,A767,A770,B751,B758,B759,B761,B763,B767	A759,A760,A761,A763,A765,A769,B753,B757,B760,B765,B769,B770	0
121605	A751,A753,A757,A758,A767,A770,B751,B758,B759,B761,B763,B769	A759,A760,A761,A763,A765,A769,B753,B757,B760,B765,B767,B770	0
121606	A751,A753,A757,A758,A767,A770,B751,B758,B759,B761,B763,B770	A759,A760,A761,A763,A765,A769,B753,B757,B760,B765,B767,B769	1	LAMP2_MOUSE
121607	A751,A753,A757,A758,A767,A770,B751,B758,B759,B761,B765,B767	A759,A760,A761,A763,A765,A769,B753,B757,B760,B763,B769,B770	0
121608	A751,A753,A757,A758,A767,A770,B751,B758,B759,B761,B765,B769	A759,A760,A761,A763,A765,A769,B753,B757,B760,B763,B767,B770	1	PZP_MOUSE
121609	A751,A753,A757,A758,A767,A770,B751,B758,B759,B761,B765,B770	A759,A760,A761,A763,A765,A769,B753,B757,B760,B763,B767,B769	2	LY6C2_MOUSE,LAMP2_MOUSE
121610	A751,A753,A757,A758,A767,A770,B751,B758,B759,B761,B767,B769	A759,A760,A761,A763,A765,A769,B753,B757,B760,B763,B765,B770	0
121611	A751,A753,A757,A758,A767,A770,B751,B758,B759,B761,B767,B770	A759,A760,A761,A763,A765,A769,B753,B757,B760,B763,B765,B769	1	LAMP2_MOUSE
121612	A751,A753,A757,A758,A767,A770,B751,B758,B759,B761,B769,B770	A759,A760,A761,A763,A765,A769,B753,B757,B760,B763,B765,B767	1	LAMP2_MOUSE
121613	A751,A753,A757,A758,A767,A770,B751,B758,B759,B763,B765,B767	A759,A760,A761,A763,A765,A769,B753,B757,B760,B761,B769,B770	1	1433F_MOUSE
121614	A751,A753,A757,A758,A767,A770,B751,B758,B759,B763,B765,B769	A759,A760,A761,A763,A765,A769,B753,B757,B760,B761,B767,B770	0
121615	A751,A753,A757,A758,A767,A770,B751,B758,B759,B763,B765,B770	A759,A760,A761,A763,A765,A769,B753,B757,B760,B761,B767,B769	2	1433F_MOUSE,GELS_MOUSE
121616	A751,A753,A757,A758,A767,A770,B751,B758,B759,B763,B767,B769	A759,A760,A761,A763,A765,A769,B753,B757,B760,B761,B765,B770	1	1433F_MOUSE
121617	A751,A753,A757,A758,A767,A770,B751,B758,B759,B763,B767,B770	A759,A760,A761,A763,A765,A769,B753,B757,B760,B761,B765,B769	1	1433F_MOUSE
121618	A751,A753,A757,A758,A767,A770,B751,B758,B759,B763,B769,B770	A759,A760,A761,A763,A765,A769,B753,B757,B760,B761,B765,B767	1	1433F_MOUSE
121619	A751,A753,A757,A758,A767,A770,B751,B758,B759,B765,B767,B769	A759,A760,A761,A763,A765,A769,B753,B757,B760,B761,B763,B770	0
121620	A751,A753,A757,A758,A767,A770,B751,B758,B759,B765,B767,B770	A759,A760,A761,A763,A765,A769,B753,B757,B760,B761,B763,B769	5	LY6C2_MOUSE,SPA3K_MOUSE,SPR1A_MOUSE,LAMP2_MOUSE,1433F_MOUSE
121621	A751,A753,A757,A758,A767,A770,B751,B758,B759,B765,B769,B770	A759,A760,A761,A763,A765,A769,B753,B757,B760,B761,B763,B767	5	LY6C2_MOUSE,SPA3K_MOUSE,LAMP2_MOUSE,1433F_MOUSE,PZP_MOUSE
121622	A751,A753,A757,A758,A767,A770,B751,B758,B759,B767,B769,B770	A759,A760,A761,A763,A765,A769,B753,B757,B760,B761,B763,B765	2	LAMP2_MOUSE,1433F_MOUSE
121623	A751,A753,A757,A758,A767,A770,B751,B758,B760,B761,B763,B765	A759,A760,A761,A763,A765,A769,B753,B757,B759,B767,B769,B770	1	GELS_MOUSE
121624	A751,A753,A757,A758,A767,A770,B751,B758,B760,B761,B763,B767	A759,A760,A761,A763,A765,A769,B753,B757,B759,B765,B769,B770	0
121625	A751,A753,A757,A758,A767,A770,B751,B758,B760,B761,B763,B769	A759,A760,A761,A763,A765,A769,B753,B757,B759,B765,B767,B770	0
121626	A751,A753,A757,A758,A767,A770,B751,B758,B760,B761,B763,B770	A759,A760,A761,A763,A765,A769,B753,B757,B759,B765,B767,B769	1	GELS_MOUSE
121627	A751,A753,A757,A758,A767,A770,B751,B758,B760,B761,B765,B767	A759,A760,A761,A763,A765,A769,B753,B757,B759,B763,B769,B770	1	LY6C2_MOUSE
121628	A751,A753,A757,A758,A767,A770,B751,B758,B760,B761,B765,B769	A759,A760,A761,A763,A765,A769,B753,B757,B759,B763,B767,B770	1	LY6C2_MOUSE
121629	A751,A753,A757,A758,A767,A770,B751,B758,B760,B761,B765,B770	A759,A760,A761,A763,A765,A769,B753,B757,B759,B763,B767,B769	3	LY6C2_MOUSE,LAMP2_MOUSE,GELS_MOUSE
121630	A751,A753,A757,A758,A767,A770,B751,B758,B760,B761,B767,B769	A759,A760,A761,A763,A765,A769,B753,B757,B759,B763,B765,B770	0
121631	A751,A753,A757,A758,A767,A770,B751,B758,B760,B761,B767,B770	A759,A760,A761,A763,A765,A769,B753,B757,B759,B763,B765,B769	1	LAMP2_MOUSE
121632	A751,A753,A757,A758,A767,A770,B751,B758,B760,B761,B769,B770	A759,A760,A761,A763,A765,A769,B753,B757,B759,B763,B765,B767	1	LAMP2_MOUSE
121633	A751,A753,A757,A758,A767,A770,B751,B758,B760,B763,B765,B767	A759,A760,A761,A763,A765,A769,B753,B757,B759,B761,B769,B770	3	1433F_MOUSE,LAC1_MOUSE,GELS_MOUSE
121634	A751,A753,A757,A758,A767,A770,B751,B758,B760,B763,B765,B769	A759,A760,A761,A763,A765,A769,B753,B757,B759,B761,B767,B770	1	THIO_MOUSE
121635	A751,A753,A757,A758,A767,A770,B751,B758,B760,B763,B765,B770	A759,A760,A761,A763,A765,A769,B753,B757,B759,B761,B767,B769	4	LY6C2_MOUSE,1433F_MOUSE,THIO_MOUSE,GELS_MOUSE
121636	A751,A753,A757,A758,A767,A770,B751,B758,B760,B763,B767,B769	A759,A760,A761,A763,A765,A769,B753,B757,B759,B761,B765,B770	1	1433F_MOUSE
121637	A751,A753,A757,A758,A767,A770,B751,B758,B760,B763,B767,B770	A759,A760,A761,A763,A765,A769,B753,B757,B759,B761,B765,B769	1	1433F_MOUSE
121638	A751,A753,A757,A758,A767,A770,B751,B758,B760,B763,B769,B770	A759,A760,A761,A763,A765,A769,B753,B757,B759,B761,B765,B767	2	1433F_MOUSE,PDIA3_MOUSE
121639	A751,A753,A757,A758,A767,A770,B751,B758,B760,B765,B767,B769	A759,A760,A761,A763,A765,A769,B753,B757,B759,B761,B763,B770	0
121640	A751,A753,A757,A758,A767,A770,B751,B758,B760,B765,B767,B770	A759,A760,A761,A763,A765,A769,B753,B757,B759,B761,B763,B769	2	LY6C2_MOUSE,1433F_MOUSE
121641	A751,A753,A757,A758,A767,A770,B751,B758,B760,B765,B769,B770	A759,A760,A761,A763,A765,A769,B753,B757,B759,B761,B763,B767	3	LY6C2_MOUSE,LAMP2_MOUSE,1433F_MOUSE
121642	A751,A753,A757,A758,A767,A770,B751,B758,B760,B767,B769,B770	A759,A760,A761,A763,A765,A769,B753,B757,B759,B761,B763,B765	2	1433F_MOUSE,MXRA8_MOUSE
121643	A751,A753,A757,A758,A767,A770,B751,B758,B761,B763,B765,B767	A759,A760,A761,A763,A765,A769,B753,B757,B759,B760,B769,B770	0
121644	A751,A753,A757,A758,A767,A770,B751,B758,B761,B763,B765,B769	A759,A760,A761,A763,A765,A769,B753,B757,B759,B760,B767,B770	0
121645	A751,A753,A757,A758,A767,A770,B751,B758,B761,B763,B765,B770	A759,A760,A761,A763,A765,A769,B753,B757,B759,B760,B767,B769	2	LY6C2_MOUSE,GELS_MOUSE
121646	A751,A753,A757,A758,A767,A770,B751,B758,B761,B763,B767,B769	A759,A760,A761,A763,A765,A769,B753,B757,B759,B760,B765,B770	0
121647	A751,A753,A757,A758,A767,A770,B751,B758,B761,B763,B767,B770	A759,A760,A761,A763,A765,A769,B753,B757,B759,B760,B765,B769	0
121648	A751,A753,A757,A758,A767,A770,B751,B758,B761,B763,B769,B770	A759,A760,A761,A763,A765,A769,B753,B757,B759,B760,B765,B767	0
121649	A751,A753,A757,A758,A767,A770,B751,B758,B761,B765,B767,B769	A759,A760,A761,A763,A765,A769,B753,B757,B759,B760,B763,B770	1	PZP_MOUSE
121650	A751,A753,A757,A758,A767,A770,B751,B758,B761,B765,B767,B770	A759,A760,A761,A763,A765,A769,B753,B757,B759,B760,B763,B769	3	LY6C2_MOUSE,SPR1A_MOUSE,PZP_MOUSE
121651	A751,A753,A757,A758,A767,A770,B751,B758,B761,B765,B769,B770	A759,A760,A761,A763,A765,A769,B753,B757,B759,B760,B763,B767	3	LY6C2_MOUSE,LAMP2_MOUSE,PZP_MOUSE
121652	A751,A753,A757,A758,A767,A770,B751,B758,B761,B767,B769,B770	A759,A760,A761,A763,A765,A769,B753,B757,B759,B760,B763,B765	1	LAMP2_MOUSE
121653	A751,A753,A757,A758,A767,A770,B751,B758,B763,B765,B767,B769	A759,A760,A761,A763,A765,A769,B753,B757,B759,B760,B761,B770	1	MUP20_MOUSE
121654	A751,A753,A757,A758,A767,A770,B751,B758,B763,B765,B767,B770	A759,A760,A761,A763,A765,A769,B753,B757,B759,B760,B761,B769	5	LY6C2_MOUSE,1433F_MOUSE,GELS_MOUSE,MUP5_MOUSE,MUP20_MOUSE
121655	A751,A753,A757,A758,A767,A770,B751,B758,B763,B765,B769,B770	A759,A760,A761,A763,A765,A769,B753,B757,B759,B760,B761,B767	5	LY6C2_MOUSE,CD177_MOUSE,1433F_MOUSE,PDIA3_MOUSE,MUP20_MOUSE
121656	A751,A753,A757,A758,A767,A770,B751,B758,B763,B767,B769,B770	A759,A760,A761,A763,A765,A769,B753,B757,B759,B760,B761,B765	2	1433F_MOUSE,MXRA8_MOUSE
121657	A751,A753,A757,A758,A767,A770,B751,B758,B765,B767,B769,B770	A759,A760,A761,A763,A765,A769,B753,B757,B759,B760,B761,B763	5	LY6C2_MOUSE,SPA3K_MOUSE,1433F_MOUSE,PZP_MOUSE,MXRA8_MOUSE
121658	A751,A753,A757,A758,A767,A770,B751,B759,B760,B761,B763,B765	A759,A760,A761,A763,A765,A769,B753,B757,B758,B767,B769,B770	1	GELS_MOUSE
121659	A751,A753,A757,A758,A767,A770,B751,B759,B760,B761,B763,B767	A759,A760,A761,A763,A765,A769,B753,B757,B758,B765,B769,B770	0
121660	A751,A753,A757,A758,A767,A770,B751,B759,B760,B761,B763,B769	A759,A760,A761,A763,A765,A769,B753,B757,B758,B765,B767,B770	0
121661	A751,A753,A757,A758,A767,A770,B751,B759,B760,B761,B763,B770	A759,A760,A761,A763,A765,A769,B753,B757,B758,B765,B767,B769	1	LAMP2_MOUSE
121662	A751,A753,A757,A758,A767,A770,B751,B759,B760,B761,B765,B767	A759,A760,A761,A763,A765,A769,B753,B757,B758,B763,B769,B770	1	NPC2_MOUSE
121663	A751,A753,A757,A758,A767,A770,B751,B759,B760,B761,B765,B769	A759,A760,A761,A763,A765,A769,B753,B757,B758,B763,B767,B770	0
121664	A751,A753,A757,A758,A767,A770,B751,B759,B760,B761,B765,B770	A759,A760,A761,A763,A765,A769,B753,B757,B758,B763,B767,B769	2	LY6C2_MOUSE,LAMP2_MOUSE
121665	A751,A753,A757,A758,A767,A770,B751,B759,B760,B761,B767,B769	A759,A760,A761,A763,A765,A769,B753,B757,B758,B763,B765,B770	0
121666	A751,A753,A757,A758,A767,A770,B751,B759,B760,B761,B767,B770	A759,A760,A761,A763,A765,A769,B753,B757,B758,B763,B765,B769	1	LAMP2_MOUSE
121667	A751,A753,A757,A758,A767,A770,B751,B759,B760,B761,B769,B770	A759,A760,A761,A763,A765,A769,B753,B757,B758,B763,B765,B767	1	LAMP2_MOUSE
121668	A751,A753,A757,A758,A767,A770,B751,B759,B760,B763,B765,B767	A759,A760,A761,A763,A765,A769,B753,B757,B758,B761,B769,B770	1	1433F_MOUSE
121669	A751,A753,A757,A758,A767,A770,B751,B759,B760,B763,B765,B769	A759,A760,A761,A763,A765,A769,B753,B757,B758,B761,B767,B770	0
121670	A751,A753,A757,A758,A767,A770,B751,B759,B760,B763,B765,B770	A759,A760,A761,A763,A765,A769,B753,B757,B758,B761,B767,B769	3	LY6C2_MOUSE,1433F_MOUSE,GELS_MOUSE
121671	A751,A753,A757,A758,A767,A770,B751,B759,B760,B763,B767,B769	A759,A760,A761,A763,A765,A769,B753,B757,B758,B761,B765,B770	1	1433F_MOUSE
121672	A751,A753,A757,A758,A767,A770,B751,B759,B760,B763,B767,B770	A759,A760,A761,A763,A765,A769,B753,B757,B758,B761,B765,B769	1	1433F_MOUSE
121673	A751,A753,A757,A758,A767,A770,B751,B759,B760,B763,B769,B770	A759,A760,A761,A763,A765,A769,B753,B757,B758,B761,B765,B767	2	LAMP2_MOUSE,1433F_MOUSE
121674	A751,A753,A757,A758,A767,A770,B751,B759,B760,B765,B767,B769	A759,A760,A761,A763,A765,A769,B753,B757,B758,B761,B763,B770	1	1433F_MOUSE
121675	A751,A753,A757,A758,A767,A770,B751,B759,B760,B765,B767,B770	A759,A760,A761,A763,A765,A769,B753,B757,B758,B761,B763,B769	4	LY6C2_MOUSE,SPA3K_MOUSE,LAMP2_MOUSE,1433F_MOUSE
121676	A751,A753,A757,A758,A767,A770,B751,B759,B760,B765,B769,B770	A759,A760,A761,A763,A765,A769,B753,B757,B758,B761,B763,B767	5	LY6C2_MOUSE,SPA3K_MOUSE,LAMP2_MOUSE,1433F_MOUSE,GPX3_MOUSE
121677	A751,A753,A757,A758,A767,A770,B751,B759,B760,B767,B769,B770	A759,A760,A761,A763,A765,A769,B753,B757,B758,B761,B763,B765	2	LAMP2_MOUSE,1433F_MOUSE
121678	A751,A753,A757,A758,A767,A770,B751,B759,B761,B763,B765,B767	A759,A760,A761,A763,A765,A769,B753,B757,B758,B760,B769,B770	0
121679	A751,A753,A757,A758,A767,A770,B751,B759,B761,B763,B765,B769	A759,A760,A761,A763,A765,A769,B753,B757,B758,B760,B767,B770	0
121680	A751,A753,A757,A758,A767,A770,B751,B759,B761,B763,B765,B770	A759,A760,A761,A763,A765,A769,B753,B757,B758,B760,B767,B769	1	LY6C2_MOUSE
121681	A751,A753,A757,A758,A767,A770,B751,B759,B761,B763,B767,B769	A759,A760,A761,A763,A765,A769,B753,B757,B758,B760,B765,B770	0
121682	A751,A753,A757,A758,A767,A770,B751,B759,B761,B763,B767,B770	A759,A760,A761,A763,A765,A769,B753,B757,B758,B760,B765,B769	0
121683	A751,A753,A757,A758,A767,A770,B751,B759,B761,B763,B769,B770	A759,A760,A761,A763,A765,A769,B753,B757,B758,B760,B765,B767	1	LAMP2_MOUSE
121684	A751,A753,A757,A758,A767,A770,B751,B759,B761,B765,B767,B769	A759,A760,A761,A763,A765,A769,B753,B757,B758,B760,B763,B770	2	NPC2_MOUSE,PZP_MOUSE
121685	A751,A753,A757,A758,A767,A770,B751,B759,B761,B765,B767,B770	A759,A760,A761,A763,A765,A769,B753,B757,B758,B760,B763,B769	4	LY6C2_MOUSE,SPA3K_MOUSE,LAMP2_MOUSE,PZP_MOUSE
121686	A751,A753,A757,A758,A767,A770,B751,B759,B761,B765,B769,B770	A759,A760,A761,A763,A765,A769,B753,B757,B758,B760,B763,B767	4	LY6C2_MOUSE,SPA3K_MOUSE,LAMP2_MOUSE,PZP_MOUSE
121687	A751,A753,A757,A758,A767,A770,B751,B759,B761,B767,B769,B770	A759,A760,A761,A763,A765,A769,B753,B757,B758,B760,B763,B765	2	LAMP2_MOUSE,PZP_MOUSE
121688	A751,A753,A757,A758,A767,A770,B751,B759,B763,B765,B767,B769	A759,A760,A761,A763,A765,A769,B753,B757,B758,B760,B761,B770	1	1433F_MOUSE
121689	A751,A753,A757,A758,A767,A770,B751,B759,B763,B765,B767,B770	A759,A760,A761,A763,A765,A769,B753,B757,B758,B760,B761,B769	1	1433F_MOUSE
121690	A751,A753,A757,A758,A767,A770,B751,B759,B763,B765,B769,B770	A759,A760,A761,A763,A765,A769,B753,B757,B758,B760,B761,B767	2	SPA3K_MOUSE,1433F_MOUSE
121691	A751,A753,A757,A758,A767,A770,B751,B759,B763,B767,B769,B770	A759,A760,A761,A763,A765,A769,B753,B757,B758,B760,B761,B765	2	1433F_MOUSE,MXRA8_MOUSE
121692	A751,A753,A757,A758,A767,A770,B751,B759,B765,B767,B769,B770	A759,A760,A761,A763,A765,A769,B753,B757,B758,B760,B761,B763	6	LY6C2_MOUSE,SPA3K_MOUSE,LAMP2_MOUSE,1433F_MOUSE,PZP_MOUSE,MXRA8_MOUSE
121693	A751,A753,A757,A758,A767,A770,B751,B760,B761,B763,B765,B767	A759,A760,A761,A763,A765,A769,B753,B757,B758,B759,B769,B770	0
121694	A751,A753,A757,A758,A767,A770,B751,B760,B761,B763,B765,B769	A759,A760,A761,A763,A765,A769,B753,B757,B758,B759,B767,B770	0
121695	A751,A753,A757,A758,A767,A770,B751,B760,B761,B763,B765,B770	A759,A760,A761,A763,A765,A769,B753,B757,B758,B759,B767,B769	2	LY6C2_MOUSE,GELS_MOUSE
121696	A751,A753,A757,A758,A767,A770,B751,B760,B761,B763,B767,B769	A759,A760,A761,A763,A765,A769,B753,B757,B758,B759,B765,B770	0
121697	A751,A753,A757,A758,A767,A770,B751,B760,B761,B763,B767,B770	A759,A760,A761,A763,A765,A769,B753,B757,B758,B759,B765,B769	0
121698	A751,A753,A757,A758,A767,A770,B751,B760,B761,B763,B769,B770	A759,A760,A761,A763,A765,A769,B753,B757,B758,B759,B765,B767	0
121699	A751,A753,A757,A758,A767,A770,B751,B760,B761,B765,B767,B769	A759,A760,A761,A763,A765,A769,B753,B757,B758,B759,B763,B770	1	LY6C2_MOUSE
121700	A751,A753,A757,A758,A767,A770,B751,B760,B761,B765,B767,B770	A759,A760,A761,A763,A765,A769,B753,B757,B758,B759,B763,B769	1	LY6C2_MOUSE
121701	A751,A753,A757,A758,A767,A770,B751,B760,B761,B765,B769,B770	A759,A760,A761,A763,A765,A769,B753,B757,B758,B759,B763,B767	4	APOD_MOUSE,LY6C2_MOUSE,LAMP2_MOUSE,PZP_MOUSE
121702	A751,A753,A757,A758,A767,A770,B751,B760,B761,B767,B769,B770	A759,A760,A761,A763,A765,A769,B753,B757,B758,B759,B763,B765	2	LAMP2_MOUSE,MXRA8_MOUSE
121703	A751,A753,A757,A758,A767,A770,B751,B760,B763,B765,B767,B769	A759,A760,A761,A763,A765,A769,B753,B757,B758,B759,B761,B770	1	1433F_MOUSE
121704	A751,A753,A757,A758,A767,A770,B751,B760,B763,B765,B767,B770	A759,A760,A761,A763,A765,A769,B753,B757,B758,B759,B761,B769	3	LY6C2_MOUSE,1433F_MOUSE,GELS_MOUSE
121705	A751,A753,A757,A758,A767,A770,B751,B760,B763,B765,B769,B770	A759,A760,A761,A763,A765,A769,B753,B757,B758,B759,B761,B767	5	LY6C2_MOUSE,1433F_MOUSE,GPX3_MOUSE,MXRA8_MOUSE,SPA3M_MOUSE
121706	A751,A753,A757,A758,A767,A770,B751,B760,B763,B767,B769,B770	A759,A760,A761,A763,A765,A769,B753,B757,B758,B759,B761,B765	2	1433F_MOUSE,MXRA8_MOUSE
121707	A751,A753,A757,A758,A767,A770,B751,B760,B765,B767,B769,B770	A759,A760,A761,A763,A765,A769,B753,B757,B758,B759,B761,B763	7	APOD_MOUSE,LY6C2_MOUSE,SPA3K_MOUSE,1433F_MOUSE,GPX3_MOUSE,MXRA8_MOUSE,SPA3M_MOUSE
121708	A751,A753,A757,A758,A767,A770,B751,B761,B763,B765,B767,B769	A759,A760,A761,A763,A765,A769,B753,B757,B758,B759,B760,B770	0
121709	A751,A753,A757,A758,A767,A770,B751,B761,B763,B765,B767,B770	A759,A760,A761,A763,A765,A769,B753,B757,B758,B759,B760,B769	1	LY6C2_MOUSE
121710	A751,A753,A757,A758,A767,A770,B751,B761,B763,B765,B769,B770	A759,A760,A761,A763,A765,A769,B753,B757,B758,B759,B760,B767	1	LY6C2_MOUSE
121711	A751,A753,A757,A758,A767,A770,B751,B761,B763,B767,B769,B770	A759,A760,A761,A763,A765,A769,B753,B757,B758,B759,B760,B765	1	MXRA8_MOUSE
121712	A751,A753,A757,A758,A767,A770,B751,B761,B765,B767,B769,B770	A759,A760,A761,A763,A765,A769,B753,B757,B758,B759,B760,B763	5	APOD_MOUSE,LY6C2_MOUSE,SPA3K_MOUSE,PZP_MOUSE,MXRA8_MOUSE
121713	A751,A753,A757,A758,A767,A770,B751,B763,B765,B767,B769,B770	A759,A760,A761,A763,A765,A769,B753,B757,B758,B759,B760,B761	5	LY6C2_MOUSE,SPA3K_MOUSE,1433F_MOUSE,MXRA8_MOUSE,MUP20_MOUSE
121714	A751,A753,A757,A758,A767,A770,B753,B757,B758,B759,B760,B761	A759,A760,A761,A763,A765,A769,B751,B763,B765,B767,B769,B770	8	NPC2_MOUSE,LGMN_MOUSE,MA2B1_MOUSE,LYAG_MOUSE,RISC_MOUSE,PPGB_MOUSE,GALNS_MOUSE,PPT1_MOUSE
121715	A751,A753,A757,A758,A767,A770,B753,B757,B758,B759,B760,B763	A759,A760,A761,A763,A765,A769,B751,B761,B765,B767,B769,B770	5	BGAL_MOUSE,MA2B1_MOUSE,PPGB_MOUSE,GALNS_MOUSE,PPT1_MOUSE
121716	A751,A753,A757,A758,A767,A770,B753,B757,B758,B759,B760,B765	A759,A760,A761,A763,A765,A769,B751,B761,B763,B767,B769,B770	5	EPDR1_MOUSE,LYAG_MOUSE,PPGB_MOUSE,GALNS_MOUSE,PPT1_MOUSE
121717	A751,A753,A757,A758,A767,A770,B753,B757,B758,B759,B760,B767	A759,A760,A761,A763,A765,A769,B751,B761,B763,B765,B769,B770	6	1433F_MOUSE,MA2B1_MOUSE,LYAG_MOUSE,RISC_MOUSE,PPGB_MOUSE,PPT1_MOUSE
121718	A751,A753,A757,A758,A767,A770,B753,B757,B758,B759,B760,B769	A759,A760,A761,A763,A765,A769,B751,B761,B763,B765,B767,B770	5	EPDR1_MOUSE,MA2B1_MOUSE,TPP1_MOUSE,PPGB_MOUSE,GALNS_MOUSE
121719	A751,A753,A757,A758,A767,A770,B753,B757,B758,B759,B760,B770	A759,A760,A761,A763,A765,A769,B751,B761,B763,B765,B767,B769	7	LAMP2_MOUSE,1433F_MOUSE,EPDR1_MOUSE,MA2B1_MOUSE,PPGB_MOUSE,GALNS_MOUSE,PPT1_MOUSE
121720	A751,A753,A757,A758,A767,A770,B753,B757,B758,B759,B761,B763	A759,A760,A761,A763,A765,A769,B751,B760,B765,B767,B769,B770	0
121721	A751,A753,A757,A758,A767,A770,B753,B757,B758,B759,B761,B765	A759,A760,A761,A763,A765,A769,B751,B760,B763,B767,B769,B770	2	NPC2_MOUSE,LYAG_MOUSE
121722	A751,A753,A757,A758,A767,A770,B753,B757,B758,B759,B761,B767	A759,A760,A761,A763,A765,A769,B751,B760,B763,B765,B769,B770	1	NPC2_MOUSE
121723	A751,A753,A757,A758,A767,A770,B753,B757,B758,B759,B761,B769	A759,A760,A761,A763,A765,A769,B751,B760,B763,B765,B767,B770	0
121724	A751,A753,A757,A758,A767,A770,B753,B757,B758,B759,B761,B770	A759,A760,A761,A763,A765,A769,B751,B760,B763,B765,B767,B769	2	LAMP2_MOUSE,PPT1_MOUSE
121725	A751,A753,A757,A758,A767,A770,B753,B757,B758,B759,B763,B765	A759,A760,A761,A763,A765,A769,B751,B760,B761,B767,B769,B770	0
121726	A751,A753,A757,A758,A767,A770,B753,B757,B758,B759,B763,B767	A759,A760,A761,A763,A765,A769,B751,B760,B761,B765,B769,B770	1	1433F_MOUSE
121727	A751,A753,A757,A758,A767,A770,B753,B757,B758,B759,B763,B769	A759,A760,A761,A763,A765,A769,B751,B760,B761,B765,B767,B770	0
121728	A751,A753,A757,A758,A767,A770,B753,B757,B758,B759,B763,B770	A759,A760,A761,A763,A765,A769,B751,B760,B761,B765,B767,B769	1	1433F_MOUSE
121729	A751,A753,A757,A758,A767,A770,B753,B757,B758,B759,B765,B767	A759,A760,A761,A763,A765,A769,B751,B760,B761,B763,B769,B770	1	LYAG_MOUSE
121730	A751,A753,A757,A758,A767,A770,B753,B757,B758,B759,B765,B769	A759,A760,A761,A763,A765,A769,B751,B760,B761,B763,B767,B770	2	B2MG_MOUSE,CADM4_MOUSE
121731	A751,A753,A757,A758,A767,A770,B753,B757,B758,B759,B765,B770	A759,A760,A761,A763,A765,A769,B751,B760,B761,B763,B767,B769	3	LAMP2_MOUSE,1433F_MOUSE,PPT1_MOUSE
121732	A751,A753,A757,A758,A767,A770,B753,B757,B758,B759,B767,B769	A759,A760,A761,A763,A765,A769,B751,B760,B761,B763,B765,B770	0
121733	A751,A753,A757,A758,A767,A770,B753,B757,B758,B759,B767,B770	A759,A760,A761,A763,A765,A769,B751,B760,B761,B763,B765,B769	2	LAMP2_MOUSE,1433F_MOUSE
121734	A751,A753,A757,A758,A767,A770,B753,B757,B758,B759,B769,B770	A759,A760,A761,A763,A765,A769,B751,B760,B761,B763,B765,B767	2	LAMP2_MOUSE,1433F_MOUSE
121735	A751,A753,A757,A758,A767,A770,B753,B757,B758,B760,B761,B763	A759,A760,A761,A763,A765,A769,B751,B759,B765,B767,B769,B770	0
121736	A751,A753,A757,A758,A767,A770,B753,B757,B758,B760,B761,B765	A759,A760,A761,A763,A765,A769,B751,B759,B763,B767,B769,B770	1	NPC2_MOUSE
121737	A751,A753,A757,A758,A767,A770,B753,B757,B758,B760,B761,B767	A759,A760,A761,A763,A765,A769,B751,B759,B763,B765,B769,B770	1	NPC2_MOUSE
121738	A751,A753,A757,A758,A767,A770,B753,B757,B758,B760,B761,B769	A759,A760,A761,A763,A765,A769,B751,B759,B763,B765,B767,B770	0
121739	A751,A753,A757,A758,A767,A770,B753,B757,B758,B760,B761,B770	A759,A760,A761,A763,A765,A769,B751,B759,B763,B765,B767,B769	2	LAMP2_MOUSE,PPT1_MOUSE
121740	A751,A753,A757,A758,A767,A770,B753,B757,B758,B760,B763,B765	A759,A760,A761,A763,A765,A769,B751,B759,B761,B767,B769,B770	2	GELS_MOUSE,S10A6_MOUSE
121741	A751,A753,A757,A758,A767,A770,B753,B757,B758,B760,B763,B767	A759,A760,A761,A763,A765,A769,B751,B759,B761,B765,B769,B770	1	1433F_MOUSE
121742	A751,A753,A757,A758,A767,A770,B753,B757,B758,B760,B763,B769	A759,A760,A761,A763,A765,A769,B751,B759,B761,B765,B767,B770	1	S10A6_MOUSE
121743	A751,A753,A757,A758,A767,A770,B753,B757,B758,B760,B763,B770	A759,A760,A761,A763,A765,A769,B751,B759,B761,B765,B767,B769	4	1433F_MOUSE,GELS_MOUSE,PDIA3_MOUSE,S10A6_MOUSE
121744	A751,A753,A757,A758,A767,A770,B753,B757,B758,B760,B765,B767	A759,A760,A761,A763,A765,A769,B751,B759,B761,B763,B769,B770	0
121745	A751,A753,A757,A758,A767,A770,B753,B757,B758,B760,B765,B769	A759,A760,A761,A763,A765,A769,B751,B759,B761,B763,B767,B770	2	B2MG_MOUSE,EPDR1_MOUSE
121746	A751,A753,A757,A758,A767,A770,B753,B757,B758,B760,B765,B770	A759,A760,A761,A763,A765,A769,B751,B759,B761,B763,B767,B769	2	1433F_MOUSE,PPT1_MOUSE
121747	A751,A753,A757,A758,A767,A770,B753,B757,B758,B760,B767,B769	A759,A760,A761,A763,A765,A769,B751,B759,B761,B763,B765,B770	0
121748	A751,A753,A757,A758,A767,A770,B753,B757,B758,B760,B767,B770	A759,A760,A761,A763,A765,A769,B751,B759,B761,B763,B765,B769	1	1433F_MOUSE
121749	A751,A753,A757,A758,A767,A770,B753,B757,B758,B760,B769,B770	A759,A760,A761,A763,A765,A769,B751,B759,B761,B763,B765,B767	4	LAMP2_MOUSE,1433F_MOUSE,IBP7_MOUSE,S10A6_MOUSE
121750	A751,A753,A757,A758,A767,A770,B753,B757,B758,B761,B763,B765	A759,A760,A761,A763,A765,A769,B751,B759,B760,B767,B769,B770	1	GELS_MOUSE
121751	A751,A753,A757,A758,A767,A770,B753,B757,B758,B761,B763,B767	A759,A760,A761,A763,A765,A769,B751,B759,B760,B765,B769,B770	0
121752	A751,A753,A757,A758,A767,A770,B753,B757,B758,B761,B763,B769	A759,A760,A761,A763,A765,A769,B751,B759,B760,B765,B767,B770	0
121753	A751,A753,A757,A758,A767,A770,B753,B757,B758,B761,B763,B770	A759,A760,A761,A763,A765,A769,B751,B759,B760,B765,B767,B769	0
121754	A751,A753,A757,A758,A767,A770,B753,B757,B758,B761,B765,B767	A759,A760,A761,A763,A765,A769,B751,B759,B760,B763,B769,B770	1	NPC2_MOUSE
121755	A751,A753,A757,A758,A767,A770,B753,B757,B758,B761,B765,B769	A759,A760,A761,A763,A765,A769,B751,B759,B760,B763,B767,B770	1	B2MG_MOUSE
121756	A751,A753,A757,A758,A767,A770,B753,B757,B758,B761,B765,B770	A759,A760,A761,A763,A765,A769,B751,B759,B760,B763,B767,B769	1	LAMP2_MOUSE
121757	A751,A753,A757,A758,A767,A770,B753,B757,B758,B761,B767,B769	A759,A760,A761,A763,A765,A769,B751,B759,B760,B763,B765,B770	1	NPC2_MOUSE
121758	A751,A753,A757,A758,A767,A770,B753,B757,B758,B761,B767,B770	A759,A760,A761,A763,A765,A769,B751,B759,B760,B763,B765,B769	0
121759	A751,A753,A757,A758,A767,A770,B753,B757,B758,B761,B769,B770	A759,A760,A761,A763,A765,A769,B751,B759,B760,B763,B765,B767	1	LAMP2_MOUSE
121760	A751,A753,A757,A758,A767,A770,B753,B757,B758,B763,B765,B767	A759,A760,A761,A763,A765,A769,B751,B759,B760,B761,B769,B770	1	1433F_MOUSE
121761	A751,A753,A757,A758,A767,A770,B753,B757,B758,B763,B765,B769	A759,A760,A761,A763,A765,A769,B751,B759,B760,B761,B767,B770	1	PDIA3_MOUSE
121762	A751,A753,A757,A758,A767,A770,B753,B757,B758,B763,B765,B770	A759,A760,A761,A763,A765,A769,B751,B759,B760,B761,B767,B769	4	1433F_MOUSE,GELS_MOUSE,FUCO_MOUSE,PDIA3_MOUSE
121763	A751,A753,A757,A758,A767,A770,B753,B757,B758,B763,B767,B769	A759,A760,A761,A763,A765,A769,B751,B759,B760,B761,B765,B770	0
121764	A751,A753,A757,A758,A767,A770,B753,B757,B758,B763,B767,B770	A759,A760,A761,A763,A765,A769,B751,B759,B760,B761,B765,B769	2	1433F_MOUSE,FUCO_MOUSE
121765	A751,A753,A757,A758,A767,A770,B753,B757,B758,B763,B769,B770	A759,A760,A761,A763,A765,A769,B751,B759,B760,B761,B765,B767	5	1433F_MOUSE,FUCO_MOUSE,PDIA3_MOUSE,S10A6_MOUSE,MXRA8_MOUSE
121766	A751,A753,A757,A758,A767,A770,B753,B757,B758,B765,B767,B769	A759,A760,A761,A763,A765,A769,B751,B759,B760,B761,B763,B770	1	B2MG_MOUSE
121767	A751,A753,A757,A758,A767,A770,B753,B757,B758,B765,B767,B770	A759,A760,A761,A763,A765,A769,B751,B759,B760,B761,B763,B769	2	1433F_MOUSE,FUCO_MOUSE
121768	A751,A753,A757,A758,A767,A770,B753,B757,B758,B765,B769,B770	A759,A760,A761,A763,A765,A769,B751,B759,B760,B761,B763,B767	7	B2MG_MOUSE,APOD_MOUSE,SPA3K_MOUSE,DNAS1_MOUSE,FUCO_MOUSE,PDIA3_MOUSE,MXRA8_MOUSE
121769	A751,A753,A757,A758,A767,A770,B753,B757,B758,B767,B769,B770	A759,A760,A761,A763,A765,A769,B751,B759,B760,B761,B763,B765	3	1433F_MOUSE,FUCO_MOUSE,MXRA8_MOUSE
121770	A751,A753,A757,A758,A767,A770,B753,B757,B759,B760,B761,B763	A759,A760,A761,A763,A765,A769,B751,B758,B765,B767,B769,B770	1	CAMP_MOUSE
121771	A751,A753,A757,A758,A767,A770,B753,B757,B759,B760,B761,B765	A759,A760,A761,A763,A765,A769,B751,B758,B763,B767,B769,B770	6	NPC2_MOUSE,LGMN_MOUSE,LYAG_MOUSE,TPP1_MOUSE,PPGB_MOUSE,GALNS_MOUSE
121772	A751,A753,A757,A758,A767,A770,B753,B757,B759,B760,B761,B767	A759,A760,A761,A763,A765,A769,B751,B758,B763,B765,B769,B770	2	NPC2_MOUSE,LYAG_MOUSE
121773	A751,A753,A757,A758,A767,A770,B753,B757,B759,B760,B761,B769	A759,A760,A761,A763,A765,A769,B751,B758,B763,B765,B767,B770	5	NPC2_MOUSE,LAMP2_MOUSE,LGMN_MOUSE,ARSB_MOUSE,TPP1_MOUSE
121774	A751,A753,A757,A758,A767,A770,B753,B757,B759,B760,B761,B770	A759,A760,A761,A763,A765,A769,B751,B758,B763,B765,B767,B769	2	LAMP2_MOUSE,LGMN_MOUSE
121775	A751,A753,A757,A758,A767,A770,B753,B757,B759,B760,B763,B765	A759,A760,A761,A763,A765,A769,B751,B758,B761,B767,B769,B770	2	GELS_MOUSE,GALNS_MOUSE
121776	A751,A753,A757,A758,A767,A770,B753,B757,B759,B760,B763,B767	A759,A760,A761,A763,A765,A769,B751,B758,B761,B765,B769,B770	2	1433F_MOUSE,BGAL_MOUSE
121777	A751,A753,A757,A758,A767,A770,B753,B757,B759,B760,B763,B769	A759,A760,A761,A763,A765,A769,B751,B758,B761,B765,B767,B770	1	S10A6_MOUSE
121778	A751,A753,A757,A758,A767,A770,B753,B757,B759,B760,B763,B770	A759,A760,A761,A763,A765,A769,B751,B758,B761,B765,B767,B769	2	1433F_MOUSE,FUCO_MOUSE
121779	A751,A753,A757,A758,A767,A770,B753,B757,B759,B760,B765,B767	A759,A760,A761,A763,A765,A769,B751,B758,B761,B763,B769,B770	3	NPC2_MOUSE,1433F_MOUSE,LYAG_MOUSE
121780	A751,A753,A757,A758,A767,A770,B753,B757,B759,B760,B765,B769	A759,A760,A761,A763,A765,A769,B751,B758,B761,B763,B767,B770	4	LGMN_MOUSE,EPDR1_MOUSE,TPP1_MOUSE,GALNS_MOUSE
121781	A751,A753,A757,A758,A767,A770,B753,B757,B759,B760,B765,B770	A759,A760,A761,A763,A765,A769,B751,B758,B761,B763,B767,B769	8	LAMP2_MOUSE,1433F_MOUSE,DNAS1_MOUSE,EPDR1_MOUSE,SEM4B_MOUSE,TPP1_MOUSE,FUCO_MOUSE,GALNS_MOUSE
121782	A751,A753,A757,A758,A767,A770,B753,B757,B759,B760,B767,B769	A759,A760,A761,A763,A765,A769,B751,B758,B761,B763,B765,B770	0
121783	A751,A753,A757,A758,A767,A770,B753,B757,B759,B760,B767,B770	A759,A760,A761,A763,A765,A769,B751,B758,B761,B763,B765,B769	3	LAMP2_MOUSE,1433F_MOUSE,FUCO_MOUSE
121784	A751,A753,A757,A758,A767,A770,B753,B757,B759,B760,B769,B770	A759,A760,A761,A763,A765,A769,B751,B758,B761,B763,B765,B767	5	LAMP2_MOUSE,1433F_MOUSE,SEM4B_MOUSE,TPP1_MOUSE,GALNS_MOUSE
121785	A751,A753,A757,A758,A767,A770,B753,B757,B759,B761,B763,B765	A759,A760,A761,A763,A765,A769,B751,B758,B760,B767,B769,B770	0
121786	A751,A753,A757,A758,A767,A770,B753,B757,B759,B761,B763,B767	A759,A760,A761,A763,A765,A769,B751,B758,B760,B765,B769,B770	1	NPC2_MOUSE
121787	A751,A753,A757,A758,A767,A770,B753,B757,B759,B761,B763,B769	A759,A760,A761,A763,A765,A769,B751,B758,B760,B765,B767,B770	0
121788	A751,A753,A757,A758,A767,A770,B753,B757,B759,B761,B763,B770	A759,A760,A761,A763,A765,A769,B751,B758,B760,B765,B767,B769	2	LAMP2_MOUSE,FUCO_MOUSE
121789	A751,A753,A757,A758,A767,A770,B753,B757,B759,B761,B765,B767	A759,A760,A761,A763,A765,A769,B751,B758,B760,B763,B769,B770	1	NPC2_MOUSE
121790	A751,A753,A757,A758,A767,A770,B753,B757,B759,B761,B765,B769	A759,A760,A761,A763,A765,A769,B751,B758,B760,B763,B767,B770	2	NPC2_MOUSE,LGMN_MOUSE
121791	A751,A753,A757,A758,A767,A770,B753,B757,B759,B761,B765,B770	A759,A760,A761,A763,A765,A769,B751,B758,B760,B763,B767,B769	5	NPC2_MOUSE,ESAM_MOUSE,SPA3K_MOUSE,LAMP2_MOUSE,FUCO_MOUSE
121792	A751,A753,A757,A758,A767,A770,B753,B757,B759,B761,B767,B769	A759,A760,A761,A763,A765,A769,B751,B758,B760,B763,B765,B770	1	NPC2_MOUSE
121793	A751,A753,A757,A758,A767,A770,B753,B757,B759,B761,B767,B770	A759,A760,A761,A763,A765,A769,B751,B758,B760,B763,B765,B769	3	NPC2_MOUSE,LAMP2_MOUSE,FUCO_MOUSE
121794	A751,A753,A757,A758,A767,A770,B753,B757,B759,B761,B769,B770	A759,A760,A761,A763,A765,A769,B751,B758,B760,B763,B765,B767	1	LAMP2_MOUSE
121795	A751,A753,A757,A758,A767,A770,B753,B757,B759,B763,B765,B767	A759,A760,A761,A763,A765,A769,B751,B758,B760,B761,B769,B770	2	1433F_MOUSE,FUCO_MOUSE
121796	A751,A753,A757,A758,A767,A770,B753,B757,B759,B763,B765,B769	A759,A760,A761,A763,A765,A769,B751,B758,B760,B761,B767,B770	0
121797	A751,A753,A757,A758,A767,A770,B753,B757,B759,B763,B765,B770	A759,A760,A761,A763,A765,A769,B751,B758,B760,B761,B767,B769	2	1433F_MOUSE,FUCO_MOUSE
121798	A751,A753,A757,A758,A767,A770,B753,B757,B759,B763,B767,B769	A759,A760,A761,A763,A765,A769,B751,B758,B760,B761,B765,B770	1	1433F_MOUSE
121799	A751,A753,A757,A758,A767,A770,B753,B757,B759,B763,B767,B770	A759,A760,A761,A763,A765,A769,B751,B758,B760,B761,B765,B769	2	1433F_MOUSE,FUCO_MOUSE
121800	A751,A753,A757,A758,A767,A770,B753,B757,B759,B763,B769,B770	A759,A760,A761,A763,A765,A769,B751,B758,B760,B761,B765,B767	3	1433F_MOUSE,FUCO_MOUSE,MXRA8_MOUSE
121801	A751,A753,A757,A758,A767,A770,B753,B757,B759,B765,B767,B769	A759,A760,A761,A763,A765,A769,B751,B758,B760,B761,B763,B770	1	SPA3K_MOUSE
121802	A751,A753,A757,A758,A767,A770,B753,B757,B759,B765,B767,B770	A759,A760,A761,A763,A765,A769,B751,B758,B760,B761,B763,B769	4	SPA3K_MOUSE,LAMP2_MOUSE,1433F_MOUSE,FUCO_MOUSE
121803	A751,A753,A757,A758,A767,A770,B753,B757,B759,B765,B769,B770	A759,A760,A761,A763,A765,A769,B751,B758,B760,B761,B763,B767	8	ESAM_MOUSE,APOD_MOUSE,SPA3K_MOUSE,LAMP2_MOUSE,1433F_MOUSE,DNAS1_MOUSE,FUCO_MOUSE,MXRA8_MOUSE
121804	A751,A753,A757,A758,A767,A770,B753,B757,B759,B767,B769,B770	A759,A760,A761,A763,A765,A769,B751,B758,B760,B761,B763,B765	5	SPA3K_MOUSE,LAMP2_MOUSE,1433F_MOUSE,FUCO_MOUSE,MXRA8_MOUSE
121805	A751,A753,A757,A758,A767,A770,B753,B757,B760,B761,B763,B765	A759,A760,A761,A763,A765,A769,B751,B758,B759,B767,B769,B770	1	GELS_MOUSE
121806	A751,A753,A757,A758,A767,A770,B753,B757,B760,B761,B763,B767	A759,A760,A761,A763,A765,A769,B751,B758,B759,B765,B769,B770	1	NPC2_MOUSE
121807	A751,A753,A757,A758,A767,A770,B753,B757,B760,B761,B763,B769	A759,A760,A761,A763,A765,A769,B751,B758,B759,B765,B767,B770	0
121808	A751,A753,A757,A758,A767,A770,B753,B757,B760,B761,B763,B770	A759,A760,A761,A763,A765,A769,B751,B758,B759,B765,B767,B769	1	FUCO_MOUSE
121809	A751,A753,A757,A758,A767,A770,B753,B757,B760,B761,B765,B767	A759,A760,A761,A763,A765,A769,B751,B758,B759,B763,B769,B770	1	NPC2_MOUSE
121810	A751,A753,A757,A758,A767,A770,B753,B757,B760,B761,B765,B769	A759,A760,A761,A763,A765,A769,B751,B758,B759,B763,B767,B770	1	NPC2_MOUSE
121811	A751,A753,A757,A758,A767,A770,B753,B757,B760,B761,B765,B770	A759,A760,A761,A763,A765,A769,B751,B758,B759,B763,B767,B769	3	NPC2_MOUSE,LAMP2_MOUSE,FUCO_MOUSE
121812	A751,A753,A757,A758,A767,A770,B753,B757,B760,B761,B767,B769	A759,A760,A761,A763,A765,A769,B751,B758,B759,B763,B765,B770	1	NPC2_MOUSE
121813	A751,A753,A757,A758,A767,A770,B753,B757,B760,B761,B767,B770	A759,A760,A761,A763,A765,A769,B751,B758,B759,B763,B765,B769	3	NPC2_MOUSE,LAMP2_MOUSE,FUCO_MOUSE
121814	A751,A753,A757,A758,A767,A770,B753,B757,B760,B761,B769,B770	A759,A760,A761,A763,A765,A769,B751,B758,B759,B763,B765,B767	2	LAMP2_MOUSE,FUCO_MOUSE
121815	A751,A753,A757,A758,A767,A770,B753,B757,B760,B763,B765,B767	A759,A760,A761,A763,A765,A769,B751,B758,B759,B761,B769,B770	2	1433F_MOUSE,FUCO_MOUSE
121816	A751,A753,A757,A758,A767,A770,B753,B757,B760,B763,B765,B769	A759,A760,A761,A763,A765,A769,B751,B758,B759,B761,B767,B770	1	S10A6_MOUSE
121817	A751,A753,A757,A758,A767,A770,B753,B757,B760,B763,B765,B770	A759,A760,A761,A763,A765,A769,B751,B758,B759,B761,B767,B769	5	1433F_MOUSE,DNAS1_MOUSE,GELS_MOUSE,FUCO_MOUSE,S10A6_MOUSE
121818	A751,A753,A757,A758,A767,A770,B753,B757,B760,B763,B767,B769	A759,A760,A761,A763,A765,A769,B751,B758,B759,B761,B765,B770	0
121819	A751,A753,A757,A758,A767,A770,B753,B757,B760,B763,B767,B770	A759,A760,A761,A763,A765,A769,B751,B758,B759,B761,B765,B769	3	1433F_MOUSE,FUCO_MOUSE,MXRA8_MOUSE
121820	A751,A753,A757,A758,A767,A770,B753,B757,B760,B763,B769,B770	A759,A760,A761,A763,A765,A769,B751,B758,B759,B761,B765,B767	5	1433F_MOUSE,FUCO_MOUSE,PDIA3_MOUSE,S10A6_MOUSE,MXRA8_MOUSE
121821	A751,A753,A757,A758,A767,A770,B753,B757,B760,B765,B767,B769	A759,A760,A761,A763,A765,A769,B751,B758,B759,B761,B763,B770	2	FUCO_MOUSE,MXRA8_MOUSE
121822	A751,A753,A757,A758,A767,A770,B753,B757,B760,B765,B767,B770	A759,A760,A761,A763,A765,A769,B751,B758,B759,B761,B763,B769	5	GPC5C_MOUSE,1433F_MOUSE,DNAS1_MOUSE,FUCO_MOUSE,MXRA8_MOUSE
121823	A751,A753,A757,A758,A767,A770,B753,B757,B760,B765,B769,B770	A759,A760,A761,A763,A765,A769,B751,B758,B759,B761,B763,B767	9	APOD_MOUSE,SPA3K_MOUSE,LAMP2_MOUSE,1433F_MOUSE,DNAS1_MOUSE,SEM4B_MOUSE,FUCO_MOUSE,MXRA8_MOUSE,SPA3M_MOUSE
121824	A751,A753,A757,A758,A767,A770,B753,B757,B760,B767,B769,B770	A759,A760,A761,A763,A765,A769,B751,B758,B759,B761,B763,B765	4	LAMP2_MOUSE,1433F_MOUSE,FUCO_MOUSE,MXRA8_MOUSE
121825	A751,A753,A757,A758,A767,A770,B753,B757,B761,B763,B765,B767	A759,A760,A761,A763,A765,A769,B751,B758,B759,B760,B769,B770	2	NPC2_MOUSE,FUCO_MOUSE
121826	A751,A753,A757,A758,A767,A770,B753,B757,B761,B763,B765,B769	A759,A760,A761,A763,A765,A769,B751,B758,B759,B760,B767,B770	0
121827	A751,A753,A757,A758,A767,A770,B753,B757,B761,B763,B765,B770	A759,A760,A761,A763,A765,A769,B751,B758,B759,B760,B767,B769	2	GELS_MOUSE,FUCO_MOUSE
121828	A751,A753,A757,A758,A767,A770,B753,B757,B761,B763,B767,B769	A759,A760,A761,A763,A765,A769,B751,B758,B759,B760,B765,B770	0
121829	A751,A753,A757,A758,A767,A770,B753,B757,B761,B763,B767,B770	A759,A760,A761,A763,A765,A769,B751,B758,B759,B760,B765,B769	1	FUCO_MOUSE
121830	A751,A753,A757,A758,A767,A770,B753,B757,B761,B763,B769,B770	A759,A760,A761,A763,A765,A769,B751,B758,B759,B760,B765,B767	3	FUCO_MOUSE,PDIA3_MOUSE,MXRA8_MOUSE
121831	A751,A753,A757,A758,A767,A770,B753,B757,B761,B765,B767,B769	A759,A760,A761,A763,A765,A769,B751,B758,B759,B760,B763,B770	2	NPC2_MOUSE,FUCO_MOUSE
121832	A751,A753,A757,A758,A767,A770,B753,B757,B761,B765,B767,B770	A759,A760,A761,A763,A765,A769,B751,B758,B759,B760,B763,B769	2	NPC2_MOUSE,FUCO_MOUSE
121833	A751,A753,A757,A758,A767,A770,B753,B757,B761,B765,B769,B770	A759,A760,A761,A763,A765,A769,B751,B758,B759,B760,B763,B767	8	ESAM_MOUSE,APOD_MOUSE,SPA3K_MOUSE,LAMP2_MOUSE,PZP_MOUSE,DNAS1_MOUSE,FUCO_MOUSE,MXRA8_MOUSE
121834	A751,A753,A757,A758,A767,A770,B753,B757,B761,B767,B769,B770	A759,A760,A761,A763,A765,A769,B751,B758,B759,B760,B763,B765	5	NPC2_MOUSE,APOD_MOUSE,LAMP2_MOUSE,FUCO_MOUSE,MXRA8_MOUSE
121835	A751,A753,A757,A758,A767,A770,B753,B757,B763,B765,B767,B769	A759,A760,A761,A763,A765,A769,B751,B758,B759,B760,B761,B770	2	FUCO_MOUSE,MXRA8_MOUSE
121836	A751,A753,A757,A758,A767,A770,B753,B757,B763,B765,B767,B770	A759,A760,A761,A763,A765,A769,B751,B758,B759,B760,B761,B769	4	1433F_MOUSE,DNAS1_MOUSE,FUCO_MOUSE,MXRA8_MOUSE
121837	A751,A753,A757,A758,A767,A770,B753,B757,B763,B765,B769,B770	A759,A760,A761,A763,A765,A769,B751,B758,B759,B760,B761,B767	7	APOD_MOUSE,SPA3K_MOUSE,1433F_MOUSE,DNAS1_MOUSE,FUCO_MOUSE,PDIA3_MOUSE,MXRA8_MOUSE
121838	A751,A753,A757,A758,A767,A770,B753,B757,B763,B767,B769,B770	A759,A760,A761,A763,A765,A769,B751,B758,B759,B760,B761,B765	4	1433F_MOUSE,FUCO_MOUSE,PDIA3_MOUSE,MXRA8_MOUSE
121839	A751,A753,A757,A758,A767,A770,B753,B757,B765,B767,B769,B770	A759,A760,A761,A763,A765,A769,B751,B758,B759,B760,B761,B763	8	APOD_MOUSE,GSLG1_MOUSE,SPA3K_MOUSE,1433F_MOUSE,PZP_MOUSE,DNAS1_MOUSE,FUCO_MOUSE,MXRA8_MOUSE
121840	A751,A753,A757,A758,A767,A770,B753,B758,B759,B760,B761,B763	A759,A760,A761,A763,A765,A769,B751,B757,B765,B767,B769,B770	1	GELS_MOUSE
121841	A751,A753,A757,A758,A767,A770,B753,B758,B759,B760,B761,B765	A759,A760,A761,A763,A765,A769,B751,B757,B763,B767,B769,B770	2	NPC2_MOUSE,GELS_MOUSE
121842	A751,A753,A757,A758,A767,A770,B753,B758,B759,B760,B761,B767	A759,A760,A761,A763,A765,A769,B751,B757,B763,B765,B769,B770	1	NPC2_MOUSE
121843	A751,A753,A757,A758,A767,A770,B753,B758,B759,B760,B761,B769	A759,A760,A761,A763,A765,A769,B751,B757,B763,B765,B767,B770	0
121844	A751,A753,A757,A758,A767,A770,B753,B758,B759,B760,B761,B770	A759,A760,A761,A763,A765,A769,B751,B757,B763,B765,B767,B769	3	LAMP2_MOUSE,1433F_MOUSE,GELS_MOUSE
121845	A751,A753,A757,A758,A767,A770,B753,B758,B759,B760,B763,B765	A759,A760,A761,A763,A765,A769,B751,B757,B761,B767,B769,B770	3	1433F_MOUSE,BGAL_MOUSE,GELS_MOUSE
121846	A751,A753,A757,A758,A767,A770,B753,B758,B759,B760,B763,B767	A759,A760,A761,A763,A765,A769,B751,B757,B761,B765,B769,B770	3	1433F_MOUSE,BGAL_MOUSE,GELS_MOUSE
121847	A751,A753,A757,A758,A767,A770,B753,B758,B759,B760,B763,B769	A759,A760,A761,A763,A765,A769,B751,B757,B761,B765,B767,B770	2	1433F_MOUSE,BGAL_MOUSE
121848	A751,A753,A757,A758,A767,A770,B753,B758,B759,B760,B763,B770	A759,A760,A761,A763,A765,A769,B751,B757,B761,B765,B767,B769	3	1433F_MOUSE,BGAL_MOUSE,GELS_MOUSE
121849	A751,A753,A757,A758,A767,A770,B753,B758,B759,B760,B765,B767	A759,A760,A761,A763,A765,A769,B751,B757,B761,B763,B769,B770	1	1433F_MOUSE
121850	A751,A753,A757,A758,A767,A770,B753,B758,B759,B760,B765,B769	A759,A760,A761,A763,A765,A769,B751,B757,B761,B763,B767,B770	4	1433Z_MOUSE,1433F_MOUSE,CADM4_MOUSE,GALNS_MOUSE
121851	A751,A753,A757,A758,A767,A770,B753,B758,B759,B760,B765,B770	A759,A760,A761,A763,A765,A769,B751,B757,B761,B763,B767,B769	3	1433F_MOUSE,SEM4B_MOUSE,GELS_MOUSE
121852	A751,A753,A757,A758,A767,A770,B753,B758,B759,B760,B767,B769	A759,A760,A761,A763,A765,A769,B751,B757,B761,B763,B765,B770	1	1433F_MOUSE
121853	A751,A753,A757,A758,A767,A770,B753,B758,B759,B760,B767,B770	A759,A760,A761,A763,A765,A769,B751,B757,B761,B763,B765,B769	1	1433F_MOUSE
121854	A751,A753,A757,A758,A767,A770,B753,B758,B759,B760,B769,B770	A759,A760,A761,A763,A765,A769,B751,B757,B761,B763,B765,B767	3	LAMP2_MOUSE,1433F_MOUSE,SEM4B_MOUSE
121855	A751,A753,A757,A758,A767,A770,B753,B758,B759,B761,B763,B765	A759,A760,A761,A763,A765,A769,B751,B757,B760,B767,B769,B770	1	GELS_MOUSE
121856	A751,A753,A757,A758,A767,A770,B753,B758,B759,B761,B763,B767	A759,A760,A761,A763,A765,A769,B751,B757,B760,B765,B769,B770	0
121857	A751,A753,A757,A758,A767,A770,B753,B758,B759,B761,B763,B769	A759,A760,A761,A763,A765,A769,B751,B757,B760,B765,B767,B770	0
121858	A751,A753,A757,A758,A767,A770,B753,B758,B759,B761,B763,B770	A759,A760,A761,A763,A765,A769,B751,B757,B760,B765,B767,B769	2	1433F_MOUSE,GELS_MOUSE
121859	A751,A753,A757,A758,A767,A770,B753,B758,B759,B761,B765,B767	A759,A760,A761,A763,A765,A769,B751,B757,B760,B763,B769,B770	1	NPC2_MOUSE
121860	A751,A753,A757,A758,A767,A770,B753,B758,B759,B761,B765,B769	A759,A760,A761,A763,A765,A769,B751,B757,B760,B763,B767,B770	0
121861	A751,A753,A757,A758,A767,A770,B753,B758,B759,B761,B765,B770	A759,A760,A761,A763,A765,A769,B751,B757,B760,B763,B767,B769	3	LY6C2_MOUSE,LAMP2_MOUSE,GELS_MOUSE
121862	A751,A753,A757,A758,A767,A770,B753,B758,B759,B761,B767,B769	A759,A760,A761,A763,A765,A769,B751,B757,B760,B763,B765,B770	1	NPC2_MOUSE
121863	A751,A753,A757,A758,A767,A770,B753,B758,B759,B761,B767,B770	A759,A760,A761,A763,A765,A769,B751,B757,B760,B763,B765,B769	2	LAMP2_MOUSE,1433F_MOUSE
121864	A751,A753,A757,A758,A767,A770,B753,B758,B759,B761,B769,B770	A759,A760,A761,A763,A765,A769,B751,B757,B760,B763,B765,B767	1	LAMP2_MOUSE
121865	A751,A753,A757,A758,A767,A770,B753,B758,B759,B763,B765,B767	A759,A760,A761,A763,A765,A769,B751,B757,B760,B761,B769,B770	2	1433F_MOUSE,GELS_MOUSE
121866	A751,A753,A757,A758,A767,A770,B753,B758,B759,B763,B765,B769	A759,A760,A761,A763,A765,A769,B751,B757,B760,B761,B767,B770	2	1433F_MOUSE,GELS_MOUSE
121867	A751,A753,A757,A758,A767,A770,B753,B758,B759,B763,B765,B770	A759,A760,A761,A763,A765,A769,B751,B757,B760,B761,B767,B769	2	1433F_MOUSE,GELS_MOUSE
121868	A751,A753,A757,A758,A767,A770,B753,B758,B759,B763,B767,B769	A759,A760,A761,A763,A765,A769,B751,B757,B760,B761,B765,B770	1	1433F_MOUSE
121869	A751,A753,A757,A758,A767,A770,B753,B758,B759,B763,B767,B770	A759,A760,A761,A763,A765,A769,B751,B757,B760,B761,B765,B769	1	1433F_MOUSE
121870	A751,A753,A757,A758,A767,A770,B753,B758,B759,B763,B769,B770	A759,A760,A761,A763,A765,A769,B751,B757,B760,B761,B765,B767	1	1433F_MOUSE
121871	A751,A753,A757,A758,A767,A770,B753,B758,B759,B765,B767,B769	A759,A760,A761,A763,A765,A769,B751,B757,B760,B761,B763,B770	1	1433F_MOUSE
121872	A751,A753,A757,A758,A767,A770,B753,B758,B759,B765,B767,B770	A759,A760,A761,A763,A765,A769,B751,B757,B760,B761,B763,B769	1	1433F_MOUSE
121873	A751,A753,A757,A758,A767,A770,B753,B758,B759,B765,B769,B770	A759,A760,A761,A763,A765,A769,B751,B757,B760,B761,B763,B767	3	APOD_MOUSE,SPA3K_MOUSE,1433F_MOUSE
121874	A751,A753,A757,A758,A767,A770,B753,B758,B759,B767,B769,B770	A759,A760,A761,A763,A765,A769,B751,B757,B760,B761,B763,B765	1	1433F_MOUSE
121875	A751,A753,A757,A758,A767,A770,B753,B758,B760,B761,B763,B765	A759,A760,A761,A763,A765,A769,B751,B757,B759,B767,B769,B770	1	GELS_MOUSE
121876	A751,A753,A757,A758,A767,A770,B753,B758,B760,B761,B763,B767	A759,A760,A761,A763,A765,A769,B751,B757,B759,B765,B769,B770	1	GELS_MOUSE
121877	A751,A753,A757,A758,A767,A770,B753,B758,B760,B761,B763,B769	A759,A760,A761,A763,A765,A769,B751,B757,B759,B765,B767,B770	1	GELS_MOUSE
121878	A751,A753,A757,A758,A767,A770,B753,B758,B760,B761,B763,B770	A759,A760,A761,A763,A765,A769,B751,B757,B759,B765,B767,B769	2	1433F_MOUSE,GELS_MOUSE
121879	A751,A753,A757,A758,A767,A770,B753,B758,B760,B761,B765,B767	A759,A760,A761,A763,A765,A769,B751,B757,B759,B763,B769,B770	2	NPC2_MOUSE,GELS_MOUSE
121880	A751,A753,A757,A758,A767,A770,B753,B758,B760,B761,B765,B769	A759,A760,A761,A763,A765,A769,B751,B757,B759,B763,B767,B770	0
121881	A751,A753,A757,A758,A767,A770,B753,B758,B760,B761,B765,B770	A759,A760,A761,A763,A765,A769,B751,B757,B759,B763,B767,B769	2	LY6C2_MOUSE,GELS_MOUSE
121882	A751,A753,A757,A758,A767,A770,B753,B758,B760,B761,B767,B769	A759,A760,A761,A763,A765,A769,B751,B757,B759,B763,B765,B770	0
121883	A751,A753,A757,A758,A767,A770,B753,B758,B760,B761,B767,B770	A759,A760,A761,A763,A765,A769,B751,B757,B759,B763,B765,B769	1	1433F_MOUSE
121884	A751,A753,A757,A758,A767,A770,B753,B758,B760,B761,B769,B770	A759,A760,A761,A763,A765,A769,B751,B757,B759,B763,B765,B767	0
121885	A751,A753,A757,A758,A767,A770,B753,B758,B760,B763,B765,B767	A759,A760,A761,A763,A765,A769,B751,B757,B759,B761,B769,B770	3	1433F_MOUSE,LAC1_MOUSE,GELS_MOUSE
121886	A751,A753,A757,A758,A767,A770,B753,B758,B760,B763,B765,B769	A759,A760,A761,A763,A765,A769,B751,B757,B759,B761,B767,B770	3	1433F_MOUSE,GELS_MOUSE,S10A6_MOUSE
121887	A751,A753,A757,A758,A767,A770,B753,B758,B760,B763,B765,B770	A759,A760,A761,A763,A765,A769,B751,B757,B759,B761,B767,B769	3	1433F_MOUSE,GELS_MOUSE,PDIA3_MOUSE
121888	A751,A753,A757,A758,A767,A770,B753,B758,B760,B763,B767,B769	A759,A760,A761,A763,A765,A769,B751,B757,B759,B761,B765,B770	1	1433F_MOUSE
121889	A751,A753,A757,A758,A767,A770,B753,B758,B760,B763,B767,B770	A759,A760,A761,A763,A765,A769,B751,B757,B759,B761,B765,B769	2	1433F_MOUSE,GELS_MOUSE
121890	A751,A753,A757,A758,A767,A770,B753,B758,B760,B763,B769,B770	A759,A760,A761,A763,A765,A769,B751,B757,B759,B761,B765,B767	4	1433F_MOUSE,GELS_MOUSE,PDIA3_MOUSE,S10A6_MOUSE
121891	A751,A753,A757,A758,A767,A770,B753,B758,B760,B765,B767,B769	A759,A760,A761,A763,A765,A769,B751,B757,B759,B761,B763,B770	1	1433F_MOUSE
121892	A751,A753,A757,A758,A767,A770,B753,B758,B760,B765,B767,B770	A759,A760,A761,A763,A765,A769,B751,B757,B759,B761,B763,B769	4	GPC5C_MOUSE,LY6C2_MOUSE,1433F_MOUSE,GELS_MOUSE
121893	A751,A753,A757,A758,A767,A770,B753,B758,B760,B765,B769,B770	A759,A760,A761,A763,A765,A769,B751,B757,B759,B761,B763,B767	6	APOD_MOUSE,LY6C2_MOUSE,MUG1_MOUSE,1433F_MOUSE,GELS_MOUSE,SPA3M_MOUSE
121894	A751,A753,A757,A758,A767,A770,B753,B758,B760,B767,B769,B770	A759,A760,A761,A763,A765,A769,B751,B757,B759,B761,B763,B765	2	1433F_MOUSE,MXRA8_MOUSE
121895	A751,A753,A757,A758,A767,A770,B753,B758,B761,B763,B765,B767	A759,A760,A761,A763,A765,A769,B751,B757,B759,B760,B769,B770	1	GELS_MOUSE
121896	A751,A753,A757,A758,A767,A770,B753,B758,B761,B763,B765,B769	A759,A760,A761,A763,A765,A769,B751,B757,B759,B760,B767,B770	1	GELS_MOUSE
121897	A751,A753,A757,A758,A767,A770,B753,B758,B761,B763,B765,B770	A759,A760,A761,A763,A765,A769,B751,B757,B759,B760,B767,B769	2	LY6C2_MOUSE,GELS_MOUSE
121898	A751,A753,A757,A758,A767,A770,B753,B758,B761,B763,B767,B769	A759,A760,A761,A763,A765,A769,B751,B757,B759,B760,B765,B770	0
121899	A751,A753,A757,A758,A767,A770,B753,B758,B761,B763,B767,B770	A759,A760,A761,A763,A765,A769,B751,B757,B759,B760,B765,B769	2	1433F_MOUSE,GELS_MOUSE
121900	A751,A753,A757,A758,A767,A770,B753,B758,B761,B763,B769,B770	A759,A760,A761,A763,A765,A769,B751,B757,B759,B760,B765,B767	1	PDIA3_MOUSE
121901	A751,A753,A757,A758,A767,A770,B753,B758,B761,B765,B767,B769	A759,A760,A761,A763,A765,A769,B751,B757,B759,B760,B763,B770	1	NPC2_MOUSE
121902	A751,A753,A757,A758,A767,A770,B753,B758,B761,B765,B767,B770	A759,A760,A761,A763,A765,A769,B751,B757,B759,B760,B763,B769	3	NPC2_MOUSE,LY6C2_MOUSE,1433F_MOUSE
121903	A751,A753,A757,A758,A767,A770,B753,B758,B761,B765,B769,B770	A759,A760,A761,A763,A765,A769,B751,B757,B759,B760,B763,B767	3	APOD_MOUSE,LY6C2_MOUSE,PZP_MOUSE
121904	A751,A753,A757,A758,A767,A770,B753,B758,B761,B767,B769,B770	A759,A760,A761,A763,A765,A769,B751,B757,B759,B760,B763,B765	0
121905	A751,A753,A757,A758,A767,A770,B753,B758,B763,B765,B767,B769	A759,A760,A761,A763,A765,A769,B751,B757,B759,B760,B761,B770	1	1433F_MOUSE
121906	A751,A753,A757,A758,A767,A770,B753,B758,B763,B765,B767,B770	A759,A760,A761,A763,A765,A769,B751,B757,B759,B760,B761,B769	2	1433F_MOUSE,GELS_MOUSE
121907	A751,A753,A757,A758,A767,A770,B753,B758,B763,B765,B769,B770	A759,A760,A761,A763,A765,A769,B751,B757,B759,B760,B761,B767	5	APOD_MOUSE,1433F_MOUSE,GELS_MOUSE,PDIA3_MOUSE,SPA3M_MOUSE
121908	A751,A753,A757,A758,A767,A770,B753,B758,B763,B767,B769,B770	A759,A760,A761,A763,A765,A769,B751,B757,B759,B760,B761,B765	3	1433F_MOUSE,PDIA3_MOUSE,MXRA8_MOUSE
121909	A751,A753,A757,A758,A767,A770,B753,B758,B765,B767,B769,B770	A759,A760,A761,A763,A765,A769,B751,B757,B759,B760,B761,B763	4	APOD_MOUSE,SPA3K_MOUSE,1433F_MOUSE,MXRA8_MOUSE
121910	A751,A753,A757,A758,A767,A770,B753,B759,B760,B761,B763,B765	A759,A760,A761,A763,A765,A769,B751,B757,B758,B767,B769,B770	1	GELS_MOUSE
121911	A751,A753,A757,A758,A767,A770,B753,B759,B760,B761,B763,B767	A759,A760,A761,A763,A765,A769,B751,B757,B758,B765,B769,B770	1	NPC2_MOUSE
121912	A751,A753,A757,A758,A767,A770,B753,B759,B760,B761,B763,B769	A759,A760,A761,A763,A765,A769,B751,B757,B758,B765,B767,B770	1	CAMP_MOUSE
121913	A751,A753,A757,A758,A767,A770,B753,B759,B760,B761,B763,B770	A759,A760,A761,A763,A765,A769,B751,B757,B758,B765,B767,B769	2	1433F_MOUSE,GELS_MOUSE
121914	A751,A753,A757,A758,A767,A770,B753,B759,B760,B761,B765,B767	A759,A760,A761,A763,A765,A769,B751,B757,B758,B763,B769,B770	1	NPC2_MOUSE
121915	A751,A753,A757,A758,A767,A770,B753,B759,B760,B761,B765,B769	A759,A760,A761,A763,A765,A769,B751,B757,B758,B763,B767,B770	1	NPC2_MOUSE
121916	A751,A753,A757,A758,A767,A770,B753,B759,B760,B761,B765,B770	A759,A760,A761,A763,A765,A769,B751,B757,B758,B763,B767,B769	4	LY6C2_MOUSE,LAMP2_MOUSE,1433F_MOUSE,GELS_MOUSE
121917	A751,A753,A757,A758,A767,A770,B753,B759,B760,B761,B767,B769	A759,A760,A761,A763,A765,A769,B751,B757,B758,B763,B765,B770	1	NPC2_MOUSE
121918	A751,A753,A757,A758,A767,A770,B753,B759,B760,B761,B767,B770	A759,A760,A761,A763,A765,A769,B751,B757,B758,B763,B765,B769	3	NPC2_MOUSE,LAMP2_MOUSE,1433F_MOUSE
121919	A751,A753,A757,A758,A767,A770,B753,B759,B760,B761,B769,B770	A759,A760,A761,A763,A765,A769,B751,B757,B758,B763,B765,B767	1	LAMP2_MOUSE
121920	A751,A753,A757,A758,A767,A770,B753,B759,B760,B763,B765,B767	A759,A760,A761,A763,A765,A769,B751,B757,B758,B761,B769,B770	3	1433F_MOUSE,BGAL_MOUSE,GELS_MOUSE
121921	A751,A753,A757,A758,A767,A770,B753,B759,B760,B763,B765,B769	A759,A760,A761,A763,A765,A769,B751,B757,B758,B761,B767,B770	2	1433F_MOUSE,GELS_MOUSE
121922	A751,A753,A757,A758,A767,A770,B753,B759,B760,B763,B765,B770	A759,A760,A761,A763,A765,A769,B751,B757,B758,B761,B767,B769	4	1433F_MOUSE,BGAL_MOUSE,SEM4B_MOUSE,GELS_MOUSE
121923	A751,A753,A757,A758,A767,A770,B753,B759,B760,B763,B767,B769	A759,A760,A761,A763,A765,A769,B751,B757,B758,B761,B765,B770	2	1433F_MOUSE,BGAL_MOUSE
121924	A751,A753,A757,A758,A767,A770,B753,B759,B760,B763,B767,B770	A759,A760,A761,A763,A765,A769,B751,B757,B758,B761,B765,B769	3	1433F_MOUSE,BGAL_MOUSE,GELS_MOUSE
121925	A751,A753,A757,A758,A767,A770,B753,B759,B760,B763,B769,B770	A759,A760,A761,A763,A765,A769,B751,B757,B758,B761,B765,B767	2	1433F_MOUSE,SEM4B_MOUSE
121926	A751,A753,A757,A758,A767,A770,B753,B759,B760,B765,B767,B769	A759,A760,A761,A763,A765,A769,B751,B757,B758,B761,B763,B770	1	1433F_MOUSE
121927	A751,A753,A757,A758,A767,A770,B753,B759,B760,B765,B767,B770	A759,A760,A761,A763,A765,A769,B751,B757,B758,B761,B763,B769	5	GPC5C_MOUSE,FBLN3_MOUSE,LY6C2_MOUSE,1433F_MOUSE,SEM4B_MOUSE
121928	A751,A753,A757,A758,A767,A770,B753,B759,B760,B765,B769,B770	A759,A760,A761,A763,A765,A769,B751,B757,B758,B761,B763,B767	8	GPC5C_MOUSE,PCOC1_MOUSE,APOD_MOUSE,LY6C2_MOUSE,SPA3K_MOUSE,LAMP2_MOUSE,1433F_MOUSE,SEM4B_MOUSE
121929	A751,A753,A757,A758,A767,A770,B753,B759,B760,B767,B769,B770	A759,A760,A761,A763,A765,A769,B751,B757,B758,B761,B763,B765	5	GPC5C_MOUSE,LAMP2_MOUSE,1433F_MOUSE,SEM4B_MOUSE,MXRA8_MOUSE
121930	A751,A753,A757,A758,A767,A770,B753,B759,B761,B763,B765,B767	A759,A760,A761,A763,A765,A769,B751,B757,B758,B760,B769,B770	2	NPC2_MOUSE,GELS_MOUSE
121931	A751,A753,A757,A758,A767,A770,B753,B759,B761,B763,B765,B769	A759,A760,A761,A763,A765,A769,B751,B757,B758,B760,B767,B770	0
121932	A751,A753,A757,A758,A767,A770,B753,B759,B761,B763,B765,B770	A759,A760,A761,A763,A765,A769,B751,B757,B758,B760,B767,B769	2	1433F_MOUSE,GELS_MOUSE
121933	A751,A753,A757,A758,A767,A770,B753,B759,B761,B763,B767,B769	A759,A760,A761,A763,A765,A769,B751,B757,B758,B760,B765,B770	0
121934	A751,A753,A757,A758,A767,A770,B753,B759,B761,B763,B767,B770	A759,A760,A761,A763,A765,A769,B751,B757,B758,B760,B765,B769	1	1433F_MOUSE
121935	A751,A753,A757,A758,A767,A770,B753,B759,B761,B763,B769,B770	A759,A760,A761,A763,A765,A769,B751,B757,B758,B760,B765,B767	0
121936	A751,A753,A757,A758,A767,A770,B753,B759,B761,B765,B767,B769	A759,A760,A761,A763,A765,A769,B751,B757,B758,B760,B763,B770	1	NPC2_MOUSE
121937	A751,A753,A757,A758,A767,A770,B753,B759,B761,B765,B767,B770	A759,A760,A761,A763,A765,A769,B751,B757,B758,B760,B763,B769	4	NPC2_MOUSE,LY6C2_MOUSE,SPA3K_MOUSE,1433F_MOUSE
121938	A751,A753,A757,A758,A767,A770,B753,B759,B761,B765,B769,B770	A759,A760,A761,A763,A765,A769,B751,B757,B758,B760,B763,B767	5	APOD_MOUSE,LY6C2_MOUSE,SPA3K_MOUSE,LAMP2_MOUSE,PZP_MOUSE
121939	A751,A753,A757,A758,A767,A770,B753,B759,B761,B767,B769,B770	A759,A760,A761,A763,A765,A769,B751,B757,B758,B760,B763,B765	3	NPC2_MOUSE,LAMP2_MOUSE,1433F_MOUSE
121940	A751,A753,A757,A758,A767,A770,B753,B759,B763,B765,B767,B769	A759,A760,A761,A763,A765,A769,B751,B757,B758,B760,B761,B770	1	1433F_MOUSE
121941	A751,A753,A757,A758,A767,A770,B753,B759,B763,B765,B767,B770	A759,A760,A761,A763,A765,A769,B751,B757,B758,B760,B761,B769	2	1433F_MOUSE,GELS_MOUSE
121942	A751,A753,A757,A758,A767,A770,B753,B759,B763,B765,B769,B770	A759,A760,A761,A763,A765,A769,B751,B757,B758,B760,B761,B767	4	APOD_MOUSE,SPA3K_MOUSE,1433F_MOUSE,GELS_MOUSE
121943	A751,A753,A757,A758,A767,A770,B753,B759,B763,B767,B769,B770	A759,A760,A761,A763,A765,A769,B751,B757,B758,B760,B761,B765	2	1433F_MOUSE,MXRA8_MOUSE
121944	A751,A753,A757,A758,A767,A770,B753,B759,B765,B767,B769,B770	A759,A760,A761,A763,A765,A769,B751,B757,B758,B760,B761,B763	5	APOD_MOUSE,GSLG1_MOUSE,SPA3K_MOUSE,1433F_MOUSE,MXRA8_MOUSE
121945	A751,A753,A757,A758,A767,A770,B753,B760,B761,B763,B765,B767	A759,A760,A761,A763,A765,A769,B751,B757,B758,B759,B769,B770	2	NPC2_MOUSE,GELS_MOUSE
121946	A751,A753,A757,A758,A767,A770,B753,B760,B761,B763,B765,B769	A759,A760,A761,A763,A765,A769,B751,B757,B758,B759,B767,B770	2	GELS_MOUSE,SPA3M_MOUSE
121947	A751,A753,A757,A758,A767,A770,B753,B760,B761,B763,B765,B770	A759,A760,A761,A763,A765,A769,B751,B757,B758,B759,B767,B769	5	ENOPH_MOUSE,LY6C2_MOUSE,1433F_MOUSE,GELS_MOUSE,SPA3M_MOUSE
121948	A751,A753,A757,A758,A767,A770,B753,B760,B761,B763,B767,B769	A759,A760,A761,A763,A765,A769,B751,B757,B758,B759,B765,B770	0
121949	A751,A753,A757,A758,A767,A770,B753,B760,B761,B763,B767,B770	A759,A760,A761,A763,A765,A769,B751,B757,B758,B759,B765,B769	2	1433F_MOUSE,GELS_MOUSE
121950	A751,A753,A757,A758,A767,A770,B753,B760,B761,B763,B769,B770	A759,A760,A761,A763,A765,A769,B751,B757,B758,B759,B765,B767	2	GELS_MOUSE,SPA3M_MOUSE
121951	A751,A753,A757,A758,A767,A770,B753,B760,B761,B765,B767,B769	A759,A760,A761,A763,A765,A769,B751,B757,B758,B759,B763,B770	3	NPC2_MOUSE,APOD_MOUSE,SPA3M_MOUSE
121952	A751,A753,A757,A758,A767,A770,B753,B760,B761,B765,B767,B770	A759,A760,A761,A763,A765,A769,B751,B757,B758,B759,B763,B769	5	NPC2_MOUSE,LY6C2_MOUSE,1433F_MOUSE,GELS_MOUSE,SPA3M_MOUSE
121953	A751,A753,A757,A758,A767,A770,B753,B760,B761,B765,B769,B770	A759,A760,A761,A763,A765,A769,B751,B757,B758,B759,B763,B767	4	APOD_MOUSE,LY6C2_MOUSE,PZP_MOUSE,SPA3M_MOUSE
121954	A751,A753,A757,A758,A767,A770,B753,B760,B761,B767,B769,B770	A759,A760,A761,A763,A765,A769,B751,B757,B758,B759,B763,B765	4	APOD_MOUSE,1433F_MOUSE,MXRA8_MOUSE,SPA3M_MOUSE
121955	A751,A753,A757,A758,A767,A770,B753,B760,B763,B765,B767,B769	A759,A760,A761,A763,A765,A769,B751,B757,B758,B759,B761,B770	2	1433F_MOUSE,SPA3M_MOUSE
121956	A751,A753,A757,A758,A767,A770,B753,B760,B763,B765,B767,B770	A759,A760,A761,A763,A765,A769,B751,B757,B758,B759,B761,B769	4	LY6C2_MOUSE,1433F_MOUSE,GELS_MOUSE,SPA3M_MOUSE
121957	A751,A753,A757,A758,A767,A770,B753,B760,B763,B765,B769,B770	A759,A760,A761,A763,A765,A769,B751,B757,B758,B759,B761,B767	11	APOD_MOUSE,LY6C2_MOUSE,1433F_MOUSE,GPX3_MOUSE,DNAS1_MOUSE,SEM4B_MOUSE,GELS_MOUSE,PDIA3_MOUSE,S10A6_MOUSE,MXRA8_MOUSE,SPA3M_MOUSE
121958	A751,A753,A757,A758,A767,A770,B753,B760,B763,B767,B769,B770	A759,A760,A761,A763,A765,A769,B751,B757,B758,B759,B761,B765	3	1433F_MOUSE,MXRA8_MOUSE,SPA3M_MOUSE
121959	A751,A753,A757,A758,A767,A770,B753,B760,B765,B767,B769,B770	A759,A760,A761,A763,A765,A769,B751,B757,B758,B759,B761,B763	11	GPC5C_MOUSE,CAD16_MOUSE,APOD_MOUSE,GSLG1_MOUSE,LY6C2_MOUSE,SPA3K_MOUSE,1433F_MOUSE,GPX3_MOUSE,DNAS1_MOUSE,MXRA8_MOUSE,SPA3M_MOUSE
121960	A751,A753,A757,A758,A767,A770,B753,B761,B763,B765,B767,B769	A759,A760,A761,A763,A765,A769,B751,B757,B758,B759,B760,B770	0
121961	A751,A753,A757,A758,A767,A770,B753,B761,B763,B765,B767,B770	A759,A760,A761,A763,A765,A769,B751,B757,B758,B759,B760,B769	3	LY6C2_MOUSE,1433F_MOUSE,GELS_MOUSE
121962	A751,A753,A757,A758,A767,A770,B753,B761,B763,B765,B769,B770	A759,A760,A761,A763,A765,A769,B751,B757,B758,B759,B760,B767	5	APOD_MOUSE,LY6C2_MOUSE,GELS_MOUSE,PDIA3_MOUSE,SPA3M_MOUSE
121963	A751,A753,A757,A758,A767,A770,B753,B761,B763,B767,B769,B770	A759,A760,A761,A763,A765,A769,B751,B757,B758,B759,B760,B765	2	1433F_MOUSE,MXRA8_MOUSE
121964	A751,A753,A757,A758,A767,A770,B753,B761,B765,B767,B769,B770	A759,A760,A761,A763,A765,A769,B751,B757,B758,B759,B760,B763	9	NPC2_MOUSE,APOD_MOUSE,GSLG1_MOUSE,LY6C2_MOUSE,SPA3K_MOUSE,PZP_MOUSE,FBX50_MOUSE,MXRA8_MOUSE,SPA3M_MOUSE
121965	A751,A753,A757,A758,A767,A770,B753,B763,B765,B767,B769,B770	A759,A760,A761,A763,A765,A769,B751,B757,B758,B759,B760,B761	8	APOD_MOUSE,SPA3K_MOUSE,1433F_MOUSE,DNAS1_MOUSE,FUCO_MOUSE,PDIA3_MOUSE,MXRA8_MOUSE,SPA3M_MOUSE
121966	A751,A753,A757,A758,A767,A770,B757,B758,B759,B760,B761,B763	A759,A760,A761,A763,A765,A769,B751,B753,B765,B767,B769,B770	0
121967	A751,A753,A757,A758,A767,A770,B757,B758,B759,B760,B761,B765	A759,A760,A761,A763,A765,A769,B751,B753,B763,B767,B769,B770	3	LAMP2_MOUSE,LGMN_MOUSE,FA12_MOUSE
121968	A751,A753,A757,A758,A767,A770,B757,B758,B759,B760,B761,B767	A759,A760,A761,A763,A765,A769,B751,B753,B763,B765,B769,B770	1	LAMP2_MOUSE
121969	A751,A753,A757,A758,A767,A770,B757,B758,B759,B760,B761,B769	A759,A760,A761,A763,A765,A769,B751,B753,B763,B765,B767,B770	2	LAMP2_MOUSE,LGMN_MOUSE
121970	A751,A753,A757,A758,A767,A770,B757,B758,B759,B760,B761,B770	A759,A760,A761,A763,A765,A769,B751,B753,B763,B765,B767,B769	2	LAMP2_MOUSE,PPT1_MOUSE
121971	A751,A753,A757,A758,A767,A770,B757,B758,B759,B760,B763,B765	A759,A760,A761,A763,A765,A769,B751,B753,B761,B767,B769,B770	0
121972	A751,A753,A757,A758,A767,A770,B757,B758,B759,B760,B763,B767	A759,A760,A761,A763,A765,A769,B751,B753,B761,B765,B769,B770	0
121973	A751,A753,A757,A758,A767,A770,B757,B758,B759,B760,B763,B769	A759,A760,A761,A763,A765,A769,B751,B753,B761,B765,B767,B770	0
121974	A751,A753,A757,A758,A767,A770,B757,B758,B759,B760,B763,B770	A759,A760,A761,A763,A765,A769,B751,B753,B761,B765,B767,B769	1	LAMP2_MOUSE
121975	A751,A753,A757,A758,A767,A770,B757,B758,B759,B760,B765,B767	A759,A760,A761,A763,A765,A769,B751,B753,B761,B763,B769,B770	0
121976	A751,A753,A757,A758,A767,A770,B757,B758,B759,B760,B765,B769	A759,A760,A761,A763,A765,A769,B751,B753,B761,B763,B767,B770	3	LAMP2_MOUSE,CADM4_MOUSE,FA12_MOUSE
121977	A751,A753,A757,A758,A767,A770,B757,B758,B759,B760,B765,B770	A759,A760,A761,A763,A765,A769,B751,B753,B761,B763,B767,B769	2	LAMP2_MOUSE,PPT1_MOUSE
121978	A751,A753,A757,A758,A767,A770,B757,B758,B759,B760,B767,B769	A759,A760,A761,A763,A765,A769,B751,B753,B761,B763,B765,B770	1	LAMP2_MOUSE
121979	A751,A753,A757,A758,A767,A770,B757,B758,B759,B760,B767,B770	A759,A760,A761,A763,A765,A769,B751,B753,B761,B763,B765,B769	1	LAMP2_MOUSE
121980	A751,A753,A757,A758,A767,A770,B757,B758,B759,B760,B769,B770	A759,A760,A761,A763,A765,A769,B751,B753,B761,B763,B765,B767	1	LAMP2_MOUSE
121981	A751,A753,A757,A758,A767,A770,B757,B758,B759,B761,B763,B765	A759,A760,A761,A763,A765,A769,B751,B753,B760,B767,B769,B770	1	FA12_MOUSE
121982	A751,A753,A757,A758,A767,A770,B757,B758,B759,B761,B763,B767	A759,A760,A761,A763,A765,A769,B751,B753,B760,B765,B769,B770	0
121983	A751,A753,A757,A758,A767,A770,B757,B758,B759,B761,B763,B769	A759,A760,A761,A763,A765,A769,B751,B753,B760,B765,B767,B770	0
121984	A751,A753,A757,A758,A767,A770,B757,B758,B759,B761,B763,B770	A759,A760,A761,A763,A765,A769,B751,B753,B760,B765,B767,B769	1	LAMP2_MOUSE
121985	A751,A753,A757,A758,A767,A770,B757,B758,B759,B761,B765,B767	A759,A760,A761,A763,A765,A769,B751,B753,B760,B763,B769,B770	0
121986	A751,A753,A757,A758,A767,A770,B757,B758,B759,B761,B765,B769	A759,A760,A761,A763,A765,A769,B751,B753,B760,B763,B767,B770	3	LAMP2_MOUSE,PZP_MOUSE,FA12_MOUSE
121987	A751,A753,A757,A758,A767,A770,B757,B758,B759,B761,B765,B770	A759,A760,A761,A763,A765,A769,B751,B753,B760,B763,B767,B769	2	LAMP2_MOUSE,PZP_MOUSE
121988	A751,A753,A757,A758,A767,A770,B757,B758,B759,B761,B767,B769	A759,A760,A761,A763,A765,A769,B751,B753,B760,B763,B765,B770	1	LAMP2_MOUSE
121989	A751,A753,A757,A758,A767,A770,B757,B758,B759,B761,B767,B770	A759,A760,A761,A763,A765,A769,B751,B753,B760,B763,B765,B769	1	LAMP2_MOUSE
121990	A751,A753,A757,A758,A767,A770,B757,B758,B759,B761,B769,B770	A759,A760,A761,A763,A765,A769,B751,B753,B760,B763,B765,B767	2	LAMP2_MOUSE,PZP_MOUSE
121991	A751,A753,A757,A758,A767,A770,B757,B758,B759,B763,B765,B767	A759,A760,A761,A763,A765,A769,B751,B753,B760,B761,B769,B770	0
121992	A751,A753,A757,A758,A767,A770,B757,B758,B759,B763,B765,B769	A759,A760,A761,A763,A765,A769,B751,B753,B760,B761,B767,B770	1	FA12_MOUSE
121993	A751,A753,A757,A758,A767,A770,B757,B758,B759,B763,B765,B770	A759,A760,A761,A763,A765,A769,B751,B753,B760,B761,B767,B769	1	LAMP2_MOUSE
121994	A751,A753,A757,A758,A767,A770,B757,B758,B759,B763,B767,B769	A759,A760,A761,A763,A765,A769,B751,B753,B760,B761,B765,B770	0
121995	A751,A753,A757,A758,A767,A770,B757,B758,B759,B763,B767,B770	A759,A760,A761,A763,A765,A769,B751,B753,B760,B761,B765,B769	1	LAMP2_MOUSE
121996	A751,A753,A757,A758,A767,A770,B757,B758,B759,B763,B769,B770	A759,A760,A761,A763,A765,A769,B751,B753,B760,B761,B765,B767	1	LAMP2_MOUSE
121997	A751,A753,A757,A758,A767,A770,B757,B758,B759,B765,B767,B769	A759,A760,A761,A763,A765,A769,B751,B753,B760,B761,B763,B770	1	FA12_MOUSE
121998	A751,A753,A757,A758,A767,A770,B757,B758,B759,B765,B767,B770	A759,A760,A761,A763,A765,A769,B751,B753,B760,B761,B763,B769	2	SPR1A_MOUSE,LAMP2_MOUSE
121999	A751,A753,A757,A758,A767,A770,B757,B758,B759,B765,B769,B770	A759,A760,A761,A763,A765,A769,B751,B753,B760,B761,B763,B767	4	SPA3K_MOUSE,LAMP2_MOUSE,PZP_MOUSE,FA12_MOUSE
122000	A751,A753,A757,A758,A767,A770,B757,B758,B759,B767,B769,B770	A759,A760,A761,A763,A765,A769,B751,B753,B760,B761,B763,B765	2	LAMP2_MOUSE,MXRA8_MOUSE
122001	A751,A753,A757,A758,A767,A770,B757,B758,B760,B761,B763,B765	A759,A760,A761,A763,A765,A769,B751,B753,B759,B767,B769,B770	1	FA12_MOUSE
122002	A751,A753,A757,A758,A767,A770,B757,B758,B760,B761,B763,B767	A759,A760,A761,A763,A765,A769,B751,B753,B759,B765,B769,B770	0
122003	A751,A753,A757,A758,A767,A770,B757,B758,B760,B761,B763,B769	A759,A760,A761,A763,A765,A769,B751,B753,B759,B765,B767,B770	0
122004	A751,A753,A757,A758,A767,A770,B757,B758,B760,B761,B763,B770	A759,A760,A761,A763,A765,A769,B751,B753,B759,B765,B767,B769	0
122005	A751,A753,A757,A758,A767,A770,B757,B758,B760,B761,B765,B767	A759,A760,A761,A763,A765,A769,B751,B753,B759,B763,B769,B770	1	FA12_MOUSE
122006	A751,A753,A757,A758,A767,A770,B757,B758,B760,B761,B765,B769	A759,A760,A761,A763,A765,A769,B751,B753,B759,B763,B767,B770	1	FA12_MOUSE
122007	A751,A753,A757,A758,A767,A770,B757,B758,B760,B761,B765,B770	A759,A760,A761,A763,A765,A769,B751,B753,B759,B763,B767,B769	1	LAMP2_MOUSE
122008	A751,A753,A757,A758,A767,A770,B757,B758,B760,B761,B767,B769	A759,A760,A761,A763,A765,A769,B751,B753,B759,B763,B765,B770	0
122009	A751,A753,A757,A758,A767,A770,B757,B758,B760,B761,B767,B770	A759,A760,A761,A763,A765,A769,B751,B753,B759,B763,B765,B769	1	LAMP2_MOUSE
122010	A751,A753,A757,A758,A767,A770,B757,B758,B760,B761,B769,B770	A759,A760,A761,A763,A765,A769,B751,B753,B759,B763,B765,B767	1	LAMP2_MOUSE
122011	A751,A753,A757,A758,A767,A770,B757,B758,B760,B763,B765,B767	A759,A760,A761,A763,A765,A769,B751,B753,B759,B761,B769,B770	0
122012	A751,A753,A757,A758,A767,A770,B757,B758,B760,B763,B765,B769	A759,A760,A761,A763,A765,A769,B751,B753,B759,B761,B767,B770	1	FA12_MOUSE
122013	A751,A753,A757,A758,A767,A770,B757,B758,B760,B763,B765,B770	A759,A760,A761,A763,A765,A769,B751,B753,B759,B761,B767,B769	1	PDIA1_MOUSE
122014	A751,A753,A757,A758,A767,A770,B757,B758,B760,B763,B767,B769	A759,A760,A761,A763,A765,A769,B751,B753,B759,B761,B765,B770	0
122015	A751,A753,A757,A758,A767,A770,B757,B758,B760,B763,B767,B770	A759,A760,A761,A763,A765,A769,B751,B753,B759,B761,B765,B769	0
122016	A751,A753,A757,A758,A767,A770,B757,B758,B760,B763,B769,B770	A759,A760,A761,A763,A765,A769,B751,B753,B759,B761,B765,B767	3	PDIA3_MOUSE,S10A6_MOUSE,MXRA8_MOUSE
122017	A751,A753,A757,A758,A767,A770,B757,B758,B760,B765,B767,B769	A759,A760,A761,A763,A765,A769,B751,B753,B759,B761,B763,B770	1	FA12_MOUSE
122018	A751,A753,A757,A758,A767,A770,B757,B758,B760,B765,B767,B770	A759,A760,A761,A763,A765,A769,B751,B753,B759,B761,B763,B769	1	LAMP2_MOUSE
122019	A751,A753,A757,A758,A767,A770,B757,B758,B760,B765,B769,B770	A759,A760,A761,A763,A765,A769,B751,B753,B759,B761,B763,B767	3	LAMP2_MOUSE,MXRA8_MOUSE,FA12_MOUSE
122020	A751,A753,A757,A758,A767,A770,B757,B758,B760,B767,B769,B770	A759,A760,A761,A763,A765,A769,B751,B753,B759,B761,B763,B765	2	LAMP2_MOUSE,MXRA8_MOUSE
122021	A751,A753,A757,A758,A767,A770,B757,B758,B761,B763,B765,B767	A759,A760,A761,A763,A765,A769,B751,B753,B759,B760,B769,B770	1	FA12_MOUSE
122022	A751,A753,A757,A758,A767,A770,B757,B758,B761,B763,B765,B769	A759,A760,A761,A763,A765,A769,B751,B753,B759,B760,B767,B770	1	FA12_MOUSE
122023	A751,A753,A757,A758,A767,A770,B757,B758,B761,B763,B765,B770	A759,A760,A761,A763,A765,A769,B751,B753,B759,B760,B767,B769	0
122024	A751,A753,A757,A758,A767,A770,B757,B758,B761,B763,B767,B769	A759,A760,A761,A763,A765,A769,B751,B753,B759,B760,B765,B770	1	FURIN_MOUSE
122025	A751,A753,A757,A758,A767,A770,B757,B758,B761,B763,B767,B770	A759,A760,A761,A763,A765,A769,B751,B753,B759,B760,B765,B769	0
122026	A751,A753,A757,A758,A767,A770,B757,B758,B761,B763,B769,B770	A759,A760,A761,A763,A765,A769,B751,B753,B759,B760,B765,B767	0
122027	A751,A753,A757,A758,A767,A770,B757,B758,B761,B765,B767,B769	A759,A760,A761,A763,A765,A769,B751,B753,B759,B760,B763,B770	3	A1AG1_MOUSE,PZP_MOUSE,FA12_MOUSE
122028	A751,A753,A757,A758,A767,A770,B757,B758,B761,B765,B767,B770	A759,A760,A761,A763,A765,A769,B751,B753,B759,B760,B763,B769	2	LAMP2_MOUSE,PZP_MOUSE
122029	A751,A753,A757,A758,A767,A770,B757,B758,B761,B765,B769,B770	A759,A760,A761,A763,A765,A769,B751,B753,B759,B760,B763,B767	6	A1AG1_MOUSE,LAMP2_MOUSE,PZP_MOUSE,ICAM1_MOUSE,MXRA8_MOUSE,FA12_MOUSE
122030	A751,A753,A757,A758,A767,A770,B757,B758,B761,B767,B769,B770	A759,A760,A761,A763,A765,A769,B751,B753,B759,B760,B763,B765	3	LAMP2_MOUSE,PZP_MOUSE,MXRA8_MOUSE
122031	A751,A753,A757,A758,A767,A770,B757,B758,B763,B765,B767,B769	A759,A760,A761,A763,A765,A769,B751,B753,B759,B760,B761,B770	2	MXRA8_MOUSE,FA12_MOUSE
122032	A751,A753,A757,A758,A767,A770,B757,B758,B763,B765,B767,B770	A759,A760,A761,A763,A765,A769,B751,B753,B759,B760,B761,B769	2	FUCO_MOUSE,MXRA8_MOUSE
122033	A751,A753,A757,A758,A767,A770,B757,B758,B763,B765,B769,B770	A759,A760,A761,A763,A765,A769,B751,B753,B759,B760,B761,B767	3	PDIA3_MOUSE,MXRA8_MOUSE,FA12_MOUSE
122034	A751,A753,A757,A758,A767,A770,B757,B758,B763,B767,B769,B770	A759,A760,A761,A763,A765,A769,B751,B753,B759,B760,B761,B765	2	PDIA3_MOUSE,MXRA8_MOUSE
122035	A751,A753,A757,A758,A767,A770,B757,B758,B765,B767,B769,B770	A759,A760,A761,A763,A765,A769,B751,B753,B759,B760,B761,B763	4	LAMP2_MOUSE,PZP_MOUSE,FUCO_MOUSE,MXRA8_MOUSE
122036	A751,A753,A757,A758,A767,A770,B757,B759,B760,B761,B763,B765	A759,A760,A761,A763,A765,A769,B751,B753,B758,B767,B769,B770	1	LGMN_MOUSE
122037	A751,A753,A757,A758,A767,A770,B757,B759,B760,B761,B763,B767	A759,A760,A761,A763,A765,A769,B751,B753,B758,B765,B769,B770	0
122038	A751,A753,A757,A758,A767,A770,B757,B759,B760,B761,B763,B769	A759,A760,A761,A763,A765,A769,B751,B753,B758,B765,B767,B770	1	CAMP_MOUSE
122039	A751,A753,A757,A758,A767,A770,B757,B759,B760,B761,B763,B770	A759,A760,A761,A763,A765,A769,B751,B753,B758,B765,B767,B769	1	LAMP2_MOUSE
122040	A751,A753,A757,A758,A767,A770,B757,B759,B760,B761,B765,B767	A759,A760,A761,A763,A765,A769,B751,B753,B758,B763,B769,B770	0
122041	A751,A753,A757,A758,A767,A770,B757,B759,B760,B761,B765,B769	A759,A760,A761,A763,A765,A769,B751,B753,B758,B763,B767,B770	2	LAMP2_MOUSE,LGMN_MOUSE
122042	A751,A753,A757,A758,A767,A770,B757,B759,B760,B761,B765,B770	A759,A760,A761,A763,A765,A769,B751,B753,B758,B763,B767,B769	2	LAMP2_MOUSE,LGMN_MOUSE
122043	A751,A753,A757,A758,A767,A770,B757,B759,B760,B761,B767,B769	A759,A760,A761,A763,A765,A769,B751,B753,B758,B763,B765,B770	1	LAMP2_MOUSE
122044	A751,A753,A757,A758,A767,A770,B757,B759,B760,B761,B767,B770	A759,A760,A761,A763,A765,A769,B751,B753,B758,B763,B765,B769	1	LAMP2_MOUSE
122045	A751,A753,A757,A758,A767,A770,B757,B759,B760,B761,B769,B770	A759,A760,A761,A763,A765,A769,B751,B753,B758,B763,B765,B767	2	LAMP2_MOUSE,LGMN_MOUSE
122046	A751,A753,A757,A758,A767,A770,B757,B759,B760,B763,B765,B767	A759,A760,A761,A763,A765,A769,B751,B753,B758,B761,B769,B770	0
122047	A751,A753,A757,A758,A767,A770,B757,B759,B760,B763,B765,B769	A759,A760,A761,A763,A765,A769,B751,B753,B758,B761,B767,B770	0
122048	A751,A753,A757,A758,A767,A770,B757,B759,B760,B763,B765,B770	A759,A760,A761,A763,A765,A769,B751,B753,B758,B761,B767,B769	2	LAMP2_MOUSE,FUCO_MOUSE
122049	A751,A753,A757,A758,A767,A770,B757,B759,B760,B763,B767,B769	A759,A760,A761,A763,A765,A769,B751,B753,B758,B761,B765,B770	0
122050	A751,A753,A757,A758,A767,A770,B757,B759,B760,B763,B767,B770	A759,A760,A761,A763,A765,A769,B751,B753,B758,B761,B765,B769	2	LAMP2_MOUSE,FUCO_MOUSE
122051	A751,A753,A757,A758,A767,A770,B757,B759,B760,B763,B769,B770	A759,A760,A761,A763,A765,A769,B751,B753,B758,B761,B765,B767	2	LAMP2_MOUSE,MXRA8_MOUSE
122052	A751,A753,A757,A758,A767,A770,B757,B759,B760,B765,B767,B769	A759,A760,A761,A763,A765,A769,B751,B753,B758,B761,B763,B770	0
122053	A751,A753,A757,A758,A767,A770,B757,B759,B760,B765,B767,B770	A759,A760,A761,A763,A765,A769,B751,B753,B758,B761,B763,B769	2	LAMP2_MOUSE,FUCO_MOUSE
122054	A751,A753,A757,A758,A767,A770,B757,B759,B760,B765,B769,B770	A759,A760,A761,A763,A765,A769,B751,B753,B758,B761,B763,B767	3	SPA3K_MOUSE,LAMP2_MOUSE,MXRA8_MOUSE
122055	A751,A753,A757,A758,A767,A770,B757,B759,B760,B767,B769,B770	A759,A760,A761,A763,A765,A769,B751,B753,B758,B761,B763,B765	2	LAMP2_MOUSE,MXRA8_MOUSE
122056	A751,A753,A757,A758,A767,A770,B757,B759,B761,B763,B765,B767	A759,A760,A761,A763,A765,A769,B751,B753,B758,B760,B769,B770	0
122057	A751,A753,A757,A758,A767,A770,B757,B759,B761,B763,B765,B769	A759,A760,A761,A763,A765,A769,B751,B753,B758,B760,B767,B770	0
122058	A751,A753,A757,A758,A767,A770,B757,B759,B761,B763,B765,B770	A759,A760,A761,A763,A765,A769,B751,B753,B758,B760,B767,B769	2	LAMP2_MOUSE,FUCO_MOUSE
122059	A751,A753,A757,A758,A767,A770,B757,B759,B761,B763,B767,B769	A759,A760,A761,A763,A765,A769,B751,B753,B758,B760,B765,B770	0
122060	A751,A753,A757,A758,A767,A770,B757,B759,B761,B763,B767,B770	A759,A760,A761,A763,A765,A769,B751,B753,B758,B760,B765,B769	2	LAMP2_MOUSE,FUCO_MOUSE
122061	A751,A753,A757,A758,A767,A770,B757,B759,B761,B763,B769,B770	A759,A760,A761,A763,A765,A769,B751,B753,B758,B760,B765,B767	1	LAMP2_MOUSE
122062	A751,A753,A757,A758,A767,A770,B757,B759,B761,B765,B767,B769	A759,A760,A761,A763,A765,A769,B751,B753,B758,B760,B763,B770	2	LAMP2_MOUSE,PZP_MOUSE
122063	A751,A753,A757,A758,A767,A770,B757,B759,B761,B765,B767,B770	A759,A760,A761,A763,A765,A769,B751,B753,B758,B760,B763,B769	3	LAMP2_MOUSE,PZP_MOUSE,FUCO_MOUSE
122064	A751,A753,A757,A758,A767,A770,B757,B759,B761,B765,B769,B770	A759,A760,A761,A763,A765,A769,B751,B753,B758,B760,B763,B767	4	SPA3K_MOUSE,LAMP2_MOUSE,PZP_MOUSE,CFAH_MOUSE
122065	A751,A753,A757,A758,A767,A770,B757,B759,B761,B767,B769,B770	A759,A760,A761,A763,A765,A769,B751,B753,B758,B760,B763,B765	3	LAMP2_MOUSE,PZP_MOUSE,MXRA8_MOUSE
122066	A751,A753,A757,A758,A767,A770,B757,B759,B763,B765,B767,B769	A759,A760,A761,A763,A765,A769,B751,B753,B758,B760,B761,B770	0
122067	A751,A753,A757,A758,A767,A770,B757,B759,B763,B765,B767,B770	A759,A760,A761,A763,A765,A769,B751,B753,B758,B760,B761,B769	2	FUCO_MOUSE,MXRA8_MOUSE
122068	A751,A753,A757,A758,A767,A770,B757,B759,B763,B765,B769,B770	A759,A760,A761,A763,A765,A769,B751,B753,B758,B760,B761,B767	3	LAMP2_MOUSE,FUCO_MOUSE,MXRA8_MOUSE
122069	A751,A753,A757,A758,A767,A770,B757,B759,B763,B767,B769,B770	A759,A760,A761,A763,A765,A769,B751,B753,B758,B760,B761,B765	3	LAMP2_MOUSE,FUCO_MOUSE,MXRA8_MOUSE
122070	A751,A753,A757,A758,A767,A770,B757,B759,B765,B767,B769,B770	A759,A760,A761,A763,A765,A769,B751,B753,B758,B760,B761,B763	5	SPA3K_MOUSE,LAMP2_MOUSE,PZP_MOUSE,FUCO_MOUSE,MXRA8_MOUSE
122071	A751,A753,A757,A758,A767,A770,B757,B760,B761,B763,B765,B767	A759,A760,A761,A763,A765,A769,B751,B753,B758,B759,B769,B770	0
122072	A751,A753,A757,A758,A767,A770,B757,B760,B761,B763,B765,B769	A759,A760,A761,A763,A765,A769,B751,B753,B758,B759,B767,B770	1	FA12_MOUSE
122073	A751,A753,A757,A758,A767,A770,B757,B760,B761,B763,B765,B770	A759,A760,A761,A763,A765,A769,B751,B753,B758,B759,B767,B769	1	FUCO_MOUSE
122074	A751,A753,A757,A758,A767,A770,B757,B760,B761,B763,B767,B769	A759,A760,A761,A763,A765,A769,B751,B753,B758,B759,B765,B770	0
122075	A751,A753,A757,A758,A767,A770,B757,B760,B761,B763,B767,B770	A759,A760,A761,A763,A765,A769,B751,B753,B758,B759,B765,B769	1	FUCO_MOUSE
122076	A751,A753,A757,A758,A767,A770,B757,B760,B761,B763,B769,B770	A759,A760,A761,A763,A765,A769,B751,B753,B758,B759,B765,B767	2	LAMP2_MOUSE,MXRA8_MOUSE
122077	A751,A753,A757,A758,A767,A770,B757,B760,B761,B765,B767,B769	A759,A760,A761,A763,A765,A769,B751,B753,B758,B759,B763,B770	0
122078	A751,A753,A757,A758,A767,A770,B757,B760,B761,B765,B767,B770	A759,A760,A761,A763,A765,A769,B751,B753,B758,B759,B763,B769	2	LAMP2_MOUSE,FUCO_MOUSE
122079	A751,A753,A757,A758,A767,A770,B757,B760,B761,B765,B769,B770	A759,A760,A761,A763,A765,A769,B751,B753,B758,B759,B763,B767	4	APOD_MOUSE,LAMP2_MOUSE,PZP_MOUSE,MXRA8_MOUSE
122080	A751,A753,A757,A758,A767,A770,B757,B760,B761,B767,B769,B770	A759,A760,A761,A763,A765,A769,B751,B753,B758,B759,B763,B765	2	LAMP2_MOUSE,MXRA8_MOUSE
122081	A751,A753,A757,A758,A767,A770,B757,B760,B763,B765,B767,B769	A759,A760,A761,A763,A765,A769,B751,B753,B758,B759,B761,B770	1	MXRA8_MOUSE
122082	A751,A753,A757,A758,A767,A770,B757,B760,B763,B765,B767,B770	A759,A760,A761,A763,A765,A769,B751,B753,B758,B759,B761,B769	2	FUCO_MOUSE,MXRA8_MOUSE
122083	A751,A753,A757,A758,A767,A770,B757,B760,B763,B765,B769,B770	A759,A760,A761,A763,A765,A769,B751,B753,B758,B759,B761,B767	3	FUCO_MOUSE,PDIA3_MOUSE,MXRA8_MOUSE
122084	A751,A753,A757,A758,A767,A770,B757,B760,B763,B767,B769,B770	A759,A760,A761,A763,A765,A769,B751,B753,B758,B759,B761,B765	2	FUCO_MOUSE,MXRA8_MOUSE
122085	A751,A753,A757,A758,A767,A770,B757,B760,B765,B767,B769,B770	A759,A760,A761,A763,A765,A769,B751,B753,B758,B759,B761,B763	7	GPC5C_MOUSE,CAD16_MOUSE,APOD_MOUSE,SPA3K_MOUSE,LAMP2_MOUSE,FUCO_MOUSE,MXRA8_MOUSE
122086	A751,A753,A757,A758,A767,A770,B757,B761,B763,B765,B767,B769	A759,A760,A761,A763,A765,A769,B751,B753,B758,B759,B760,B770	2	FURIN_MOUSE,MXRA8_MOUSE
122087	A751,A753,A757,A758,A767,A770,B757,B761,B763,B765,B767,B770	A759,A760,A761,A763,A765,A769,B751,B753,B758,B759,B760,B769	2	FUCO_MOUSE,MXRA8_MOUSE
122088	A751,A753,A757,A758,A767,A770,B757,B761,B763,B765,B769,B770	A759,A760,A761,A763,A765,A769,B751,B753,B758,B759,B760,B767	3	FUCO_MOUSE,MXRA8_MOUSE,CFAH_MOUSE
122089	A751,A753,A757,A758,A767,A770,B757,B761,B763,B767,B769,B770	A759,A760,A761,A763,A765,A769,B751,B753,B758,B759,B760,B765	2	FUCO_MOUSE,MXRA8_MOUSE
122090	A751,A753,A757,A758,A767,A770,B757,B761,B765,B767,B769,B770	A759,A760,A761,A763,A765,A769,B751,B753,B758,B759,B760,B763	7	APOD_MOUSE,SPA3K_MOUSE,LAMP2_MOUSE,PZP_MOUSE,FUCO_MOUSE,MXRA8_MOUSE,CFAH_MOUSE
122091	A751,A753,A757,A758,A767,A770,B757,B763,B765,B767,B769,B770	A759,A760,A761,A763,A765,A769,B751,B753,B758,B759,B760,B761	2	FUCO_MOUSE,MXRA8_MOUSE
122092	A751,A753,A757,A758,A767,A770,B758,B759,B760,B761,B763,B765	A759,A760,A761,A763,A765,A769,B751,B753,B757,B767,B769,B770	1	GELS_MOUSE
122093	A751,A753,A757,A758,A767,A770,B758,B759,B760,B761,B763,B767	A759,A760,A761,A763,A765,A769,B751,B753,B757,B765,B769,B770	0
122094	A751,A753,A757,A758,A767,A770,B758,B759,B760,B761,B763,B769	A759,A760,A761,A763,A765,A769,B751,B753,B757,B765,B767,B770	0
122095	A751,A753,A757,A758,A767,A770,B758,B759,B760,B761,B763,B770	A759,A760,A761,A763,A765,A769,B751,B753,B757,B765,B767,B769	1	GELS_MOUSE
122096	A751,A753,A757,A758,A767,A770,B758,B759,B760,B761,B765,B767	A759,A760,A761,A763,A765,A769,B751,B753,B757,B763,B769,B770	0
122097	A751,A753,A757,A758,A767,A770,B758,B759,B760,B761,B765,B769	A759,A760,A761,A763,A765,A769,B751,B753,B757,B763,B767,B770	0
122098	A751,A753,A757,A758,A767,A770,B758,B759,B760,B761,B765,B770	A759,A760,A761,A763,A765,A769,B751,B753,B757,B763,B767,B769	2	LY6C2_MOUSE,LAMP2_MOUSE
122099	A751,A753,A757,A758,A767,A770,B758,B759,B760,B761,B767,B769	A759,A760,A761,A763,A765,A769,B751,B753,B757,B763,B765,B770	0
122100	A751,A753,A757,A758,A767,A770,B758,B759,B760,B761,B767,B770	A759,A760,A761,A763,A765,A769,B751,B753,B757,B763,B765,B769	1	LAMP2_MOUSE
122101	A751,A753,A757,A758,A767,A770,B758,B759,B760,B761,B769,B770	A759,A760,A761,A763,A765,A769,B751,B753,B757,B763,B765,B767	1	LAMP2_MOUSE
122102	A751,A753,A757,A758,A767,A770,B758,B759,B760,B763,B765,B767	A759,A760,A761,A763,A765,A769,B751,B753,B757,B761,B769,B770	0
122103	A751,A753,A757,A758,A767,A770,B758,B759,B760,B763,B765,B769	A759,A760,A761,A763,A765,A769,B751,B753,B757,B761,B767,B770	0
122104	A751,A753,A757,A758,A767,A770,B758,B759,B760,B763,B765,B770	A759,A760,A761,A763,A765,A769,B751,B753,B757,B761,B767,B769	3	PDIA1_MOUSE,1433F_MOUSE,GELS_MOUSE
122105	A751,A753,A757,A758,A767,A770,B758,B759,B760,B763,B767,B769	A759,A760,A761,A763,A765,A769,B751,B753,B757,B761,B765,B770	0
122106	A751,A753,A757,A758,A767,A770,B758,B759,B760,B763,B767,B770	A759,A760,A761,A763,A765,A769,B751,B753,B757,B761,B765,B769	1	1433F_MOUSE
122107	A751,A753,A757,A758,A767,A770,B758,B759,B760,B763,B769,B770	A759,A760,A761,A763,A765,A769,B751,B753,B757,B761,B765,B767	1	1433F_MOUSE
122108	A751,A753,A757,A758,A767,A770,B758,B759,B760,B765,B767,B769	A759,A760,A761,A763,A765,A769,B751,B753,B757,B761,B763,B770	0
122109	A751,A753,A757,A758,A767,A770,B758,B759,B760,B765,B767,B770	A759,A760,A761,A763,A765,A769,B751,B753,B757,B761,B763,B769	3	LY6C2_MOUSE,LAMP2_MOUSE,1433F_MOUSE
122110	A751,A753,A757,A758,A767,A770,B758,B759,B760,B765,B769,B770	A759,A760,A761,A763,A765,A769,B751,B753,B757,B761,B763,B767	2	LY6C2_MOUSE,LAMP2_MOUSE
122111	A751,A753,A757,A758,A767,A770,B758,B759,B760,B767,B769,B770	A759,A760,A761,A763,A765,A769,B751,B753,B757,B761,B763,B765	2	LAMP2_MOUSE,1433F_MOUSE
122112	A751,A753,A757,A758,A767,A770,B758,B759,B761,B763,B765,B767	A759,A760,A761,A763,A765,A769,B751,B753,B757,B760,B769,B770	0
122113	A751,A753,A757,A758,A767,A770,B758,B759,B761,B763,B765,B769	A759,A760,A761,A763,A765,A769,B751,B753,B757,B760,B767,B770	0
122114	A751,A753,A757,A758,A767,A770,B758,B759,B761,B763,B765,B770	A759,A760,A761,A763,A765,A769,B751,B753,B757,B760,B767,B769	1	GELS_MOUSE
122115	A751,A753,A757,A758,A767,A770,B758,B759,B761,B763,B767,B769	A759,A760,A761,A763,A765,A769,B751,B753,B757,B760,B765,B770	0
122116	A751,A753,A757,A758,A767,A770,B758,B759,B761,B763,B767,B770	A759,A760,A761,A763,A765,A769,B751,B753,B757,B760,B765,B769	0
122117	A751,A753,A757,A758,A767,A770,B758,B759,B761,B763,B769,B770	A759,A760,A761,A763,A765,A769,B751,B753,B757,B760,B765,B767	0
122118	A751,A753,A757,A758,A767,A770,B758,B759,B761,B765,B767,B769	A759,A760,A761,A763,A765,A769,B751,B753,B757,B760,B763,B770	2	PIP_MOUSE,PZP_MOUSE
122119	A751,A753,A757,A758,A767,A770,B758,B759,B761,B765,B767,B770	A759,A760,A761,A763,A765,A769,B751,B753,B757,B760,B763,B769	3	LY6C2_MOUSE,LAMP2_MOUSE,PZP_MOUSE
122120	A751,A753,A757,A758,A767,A770,B758,B759,B761,B765,B769,B770	A759,A760,A761,A763,A765,A769,B751,B753,B757,B760,B763,B767	3	LY6C2_MOUSE,LAMP2_MOUSE,PZP_MOUSE
122121	A751,A753,A757,A758,A767,A770,B758,B759,B761,B767,B769,B770	A759,A760,A761,A763,A765,A769,B751,B753,B757,B760,B763,B765	2	LAMP2_MOUSE,PZP_MOUSE
122122	A751,A753,A757,A758,A767,A770,B758,B759,B763,B765,B767,B769	A759,A760,A761,A763,A765,A769,B751,B753,B757,B760,B761,B770	0
122123	A751,A753,A757,A758,A767,A770,B758,B759,B763,B765,B767,B770	A759,A760,A761,A763,A765,A769,B751,B753,B757,B760,B761,B769	1	1433F_MOUSE
122124	A751,A753,A757,A758,A767,A770,B758,B759,B763,B765,B769,B770	A759,A760,A761,A763,A765,A769,B751,B753,B757,B760,B761,B767	0
122125	A751,A753,A757,A758,A767,A770,B758,B759,B763,B767,B769,B770	A759,A760,A761,A763,A765,A769,B751,B753,B757,B760,B761,B765	1	1433F_MOUSE
122126	A751,A753,A757,A758,A767,A770,B758,B759,B765,B767,B769,B770	A759,A760,A761,A763,A765,A769,B751,B753,B757,B760,B761,B763	5	SPA3K_MOUSE,LAMP2_MOUSE,1433F_MOUSE,PZP_MOUSE,MXRA8_MOUSE
122127	A751,A753,A757,A758,A767,A770,B758,B760,B761,B763,B765,B767	A759,A760,A761,A763,A765,A769,B751,B753,B757,B759,B769,B770	1	GELS_MOUSE
122128	A751,A753,A757,A758,A767,A770,B758,B760,B761,B763,B765,B769	A759,A760,A761,A763,A765,A769,B751,B753,B757,B759,B767,B770	0
122129	A751,A753,A757,A758,A767,A770,B758,B760,B761,B763,B765,B770	A759,A760,A761,A763,A765,A769,B751,B753,B757,B759,B767,B769	2	LY6C2_MOUSE,GELS_MOUSE
122130	A751,A753,A757,A758,A767,A770,B758,B760,B761,B763,B767,B769	A759,A760,A761,A763,A765,A769,B751,B753,B757,B759,B765,B770	0
122131	A751,A753,A757,A758,A767,A770,B758,B760,B761,B763,B767,B770	A759,A760,A761,A763,A765,A769,B751,B753,B757,B759,B765,B769	0
122132	A751,A753,A757,A758,A767,A770,B758,B760,B761,B763,B769,B770	A759,A760,A761,A763,A765,A769,B751,B753,B757,B759,B765,B767	0
122133	A751,A753,A757,A758,A767,A770,B758,B760,B761,B765,B767,B769	A759,A760,A761,A763,A765,A769,B751,B753,B757,B759,B763,B770	0
122134	A751,A753,A757,A758,A767,A770,B758,B760,B761,B765,B767,B770	A759,A760,A761,A763,A765,A769,B751,B753,B757,B759,B763,B769	1	LY6C2_MOUSE
122135	A751,A753,A757,A758,A767,A770,B758,B760,B761,B765,B769,B770	A759,A760,A761,A763,A765,A769,B751,B753,B757,B759,B763,B767	3	LY6C2_MOUSE,LAMP2_MOUSE,PZP_MOUSE
122136	A751,A753,A757,A758,A767,A770,B758,B760,B761,B767,B769,B770	A759,A760,A761,A763,A765,A769,B751,B753,B757,B759,B763,B765	1	LAMP2_MOUSE
122137	A751,A753,A757,A758,A767,A770,B758,B760,B763,B765,B767,B769	A759,A760,A761,A763,A765,A769,B751,B753,B757,B759,B761,B770	0
122138	A751,A753,A757,A758,A767,A770,B758,B760,B763,B765,B767,B770	A759,A760,A761,A763,A765,A769,B751,B753,B757,B759,B761,B769	3	LY6C2_MOUSE,1433F_MOUSE,GELS_MOUSE
122139	A751,A753,A757,A758,A767,A770,B758,B760,B763,B765,B769,B770	A759,A760,A761,A763,A765,A769,B751,B753,B757,B759,B761,B767	6	LY6C2_MOUSE,PDIA1_MOUSE,K2C6A_MOUSE,GELS_MOUSE,PDIA3_MOUSE,MXRA8_MOUSE
122140	A751,A753,A757,A758,A767,A770,B758,B760,B763,B767,B769,B770	A759,A760,A761,A763,A765,A769,B751,B753,B757,B759,B761,B765	3	1433F_MOUSE,K2C6A_MOUSE,MXRA8_MOUSE
122141	A751,A753,A757,A758,A767,A770,B758,B760,B765,B767,B769,B770	A759,A760,A761,A763,A765,A769,B751,B753,B757,B759,B761,B763	5	GPC5C_MOUSE,LY6C2_MOUSE,1433F_MOUSE,K2C6A_MOUSE,MXRA8_MOUSE
122142	A751,A753,A757,A758,A767,A770,B758,B761,B763,B765,B767,B769	A759,A760,A761,A763,A765,A769,B751,B753,B757,B759,B760,B770	1	FURIN_MOUSE
122143	A751,A753,A757,A758,A767,A770,B758,B761,B763,B765,B767,B770	A759,A760,A761,A763,A765,A769,B751,B753,B757,B759,B760,B769	1	LY6C2_MOUSE
122144	A751,A753,A757,A758,A767,A770,B758,B761,B763,B765,B769,B770	A759,A760,A761,A763,A765,A769,B751,B753,B757,B759,B760,B767	1	LY6C2_MOUSE
122145	A751,A753,A757,A758,A767,A770,B758,B761,B763,B767,B769,B770	A759,A760,A761,A763,A765,A769,B751,B753,B757,B759,B760,B765	0
122146	A751,A753,A757,A758,A767,A770,B758,B761,B765,B767,B769,B770	A759,A760,A761,A763,A765,A769,B751,B753,B757,B759,B760,B763	4	APOD_MOUSE,LY6C2_MOUSE,PZP_MOUSE,MXRA8_MOUSE
122147	A751,A753,A757,A758,A767,A770,B758,B763,B765,B767,B769,B770	A759,A760,A761,A763,A765,A769,B751,B753,B757,B759,B760,B761	3	1433F_MOUSE,MXRA8_MOUSE,MUP20_MOUSE
122148	A751,A753,A757,A758,A767,A770,B759,B760,B761,B763,B765,B767	A759,A760,A761,A763,A765,A769,B751,B753,B757,B758,B769,B770	0
122149	A751,A753,A757,A758,A767,A770,B759,B760,B761,B763,B765,B769	A759,A760,A761,A763,A765,A769,B751,B753,B757,B758,B767,B770	0
122150	A751,A753,A757,A758,A767,A770,B759,B760,B761,B763,B765,B770	A759,A760,A761,A763,A765,A769,B751,B753,B757,B758,B767,B769	2	LY6C2_MOUSE,GELS_MOUSE
122151	A751,A753,A757,A758,A767,A770,B759,B760,B761,B763,B767,B769	A759,A760,A761,A763,A765,A769,B751,B753,B757,B758,B765,B770	0
122152	A751,A753,A757,A758,A767,A770,B759,B760,B761,B763,B767,B770	A759,A760,A761,A763,A765,A769,B751,B753,B757,B758,B765,B769	0
122153	A751,A753,A757,A758,A767,A770,B759,B760,B761,B763,B769,B770	A759,A760,A761,A763,A765,A769,B751,B753,B757,B758,B765,B767	1	LAMP2_MOUSE
122154	A751,A753,A757,A758,A767,A770,B759,B760,B761,B765,B767,B769	A759,A760,A761,A763,A765,A769,B751,B753,B757,B758,B763,B770	0
122155	A751,A753,A757,A758,A767,A770,B759,B760,B761,B765,B767,B770	A759,A760,A761,A763,A765,A769,B751,B753,B757,B758,B763,B769	2	LY6C2_MOUSE,LAMP2_MOUSE
122156	A751,A753,A757,A758,A767,A770,B759,B760,B761,B765,B769,B770	A759,A760,A761,A763,A765,A769,B751,B753,B757,B758,B763,B767	3	LY6C2_MOUSE,LAMP2_MOUSE,PZP_MOUSE
122157	A751,A753,A757,A758,A767,A770,B759,B760,B761,B767,B769,B770	A759,A760,A761,A763,A765,A769,B751,B753,B757,B758,B763,B765	1	LAMP2_MOUSE
122158	A751,A753,A757,A758,A767,A770,B759,B760,B763,B765,B767,B769	A759,A760,A761,A763,A765,A769,B751,B753,B757,B758,B761,B770	0
122159	A751,A753,A757,A758,A767,A770,B759,B760,B763,B765,B767,B770	A759,A760,A761,A763,A765,A769,B751,B753,B757,B758,B761,B769	1	1433F_MOUSE
122160	A751,A753,A757,A758,A767,A770,B759,B760,B763,B765,B769,B770	A759,A760,A761,A763,A765,A769,B751,B753,B757,B758,B761,B767	1	1433F_MOUSE
122161	A751,A753,A757,A758,A767,A770,B759,B760,B763,B767,B769,B770	A759,A760,A761,A763,A765,A769,B751,B753,B757,B758,B761,B765	2	1433F_MOUSE,MXRA8_MOUSE
122162	A751,A753,A757,A758,A767,A770,B759,B760,B765,B767,B769,B770	A759,A760,A761,A763,A765,A769,B751,B753,B757,B758,B761,B763	6	GPC5C_MOUSE,LY6C2_MOUSE,SPA3K_MOUSE,LAMP2_MOUSE,1433F_MOUSE,MXRA8_MOUSE
122163	A751,A753,A757,A758,A767,A770,B759,B761,B763,B765,B767,B769	A759,A760,A761,A763,A765,A769,B751,B753,B757,B758,B760,B770	0
122164	A751,A753,A757,A758,A767,A770,B759,B761,B763,B765,B767,B770	A759,A760,A761,A763,A765,A769,B751,B753,B757,B758,B760,B769	0
122165	A751,A753,A757,A758,A767,A770,B759,B761,B763,B765,B769,B770	A759,A760,A761,A763,A765,A769,B751,B753,B757,B758,B760,B767	0
122166	A751,A753,A757,A758,A767,A770,B759,B761,B763,B767,B769,B770	A759,A760,A761,A763,A765,A769,B751,B753,B757,B758,B760,B765	0
122167	A751,A753,A757,A758,A767,A770,B759,B761,B765,B767,B769,B770	A759,A760,A761,A763,A765,A769,B751,B753,B757,B758,B760,B763	6	APOD_MOUSE,LY6C2_MOUSE,SPA3K_MOUSE,LAMP2_MOUSE,PZP_MOUSE,MXRA8_MOUSE
122168	A751,A753,A757,A758,A767,A770,B759,B763,B765,B767,B769,B770	A759,A760,A761,A763,A765,A769,B751,B753,B757,B758,B760,B761	2	1433F_MOUSE,MXRA8_MOUSE
122169	A751,A753,A757,A758,A767,A770,B760,B761,B763,B765,B767,B769	A759,A760,A761,A763,A765,A769,B751,B753,B757,B758,B759,B770	0
122170	A751,A753,A757,A758,A767,A770,B760,B761,B763,B765,B767,B770	A759,A760,A761,A763,A765,A769,B751,B753,B757,B758,B759,B769	2	LY6C2_MOUSE,GELS_MOUSE
122171	A751,A753,A757,A758,A767,A770,B760,B761,B763,B765,B769,B770	A759,A760,A761,A763,A765,A769,B751,B753,B757,B758,B759,B767	2	LY6C2_MOUSE,MXRA8_MOUSE
122172	A751,A753,A757,A758,A767,A770,B760,B761,B763,B767,B769,B770	A759,A760,A761,A763,A765,A769,B751,B753,B757,B758,B759,B765	1	MXRA8_MOUSE
122173	A751,A753,A757,A758,A767,A770,B760,B761,B765,B767,B769,B770	A759,A760,A761,A763,A765,A769,B751,B753,B757,B758,B759,B763	5	CAD16_MOUSE,APOD_MOUSE,LY6C2_MOUSE,PZP_MOUSE,MXRA8_MOUSE
122174	A751,A753,A757,A758,A767,A770,B760,B763,B765,B767,B769,B770	A759,A760,A761,A763,A765,A769,B751,B753,B757,B758,B759,B761	4	LY6C2_MOUSE,1433F_MOUSE,K2C6A_MOUSE,MXRA8_MOUSE
122175	A751,A753,A757,A758,A767,A770,B761,B763,B765,B767,B769,B770	A759,A760,A761,A763,A765,A769,B751,B753,B757,B758,B759,B760	8	MUP1_MOUSE,TENA_MOUSE,MUP17_MOUSE,MUP18_MOUSE,APOD_MOUSE,LY6C2_MOUSE,FBX50_MOUSE,MXRA8_MOUSE
122176	A751,A753,A757,A758,A767,B751,B753,B757,B758,B759,B760,B761	A759,A760,A761,A763,A765,A769,A770,B763,B765,B767,B769,B770	25	VNN1_MOUSE,MUP1_MOUSE,MUP2_MOUSE,PLBL2_MOUSE,NPC2_MOUSE,PCP_MOUSE,GLB1L_MOUSE,CBPQ_MOUSE,LGMN_MOUSE,NHLC3_MOUSE,BGAL_MOUSE,EPDR1_MOUSE,DPP2_MOUSE,VDAC1_MOUSE,ARSB_MOUSE,MA2B1_MOUSE,CATH_MOUSE,LYAG_MOUSE,ENOA_MOUSE,TPP1_MOUSE,RISC_MOUSE,PPGB_MOUSE,PPT2_MOUSE,GALNS_MOUSE,PPT1_MOUSE
122177	A751,A753,A757,A758,A767,B751,B753,B757,B758,B759,B760,B763	A759,A760,A761,A763,A765,A769,A770,B761,B765,B767,B769,B770	16	MUP1_MOUSE,MUP2_MOUSE,GLB1L_MOUSE,1433F_MOUSE,CBPQ_MOUSE,HEXB_MOUSE,BGAL_MOUSE,EPDR1_MOUSE,DPP2_MOUSE,VDAC1_MOUSE,MA2B1_MOUSE,TPP1_MOUSE,RISC_MOUSE,PPGB_MOUSE,GALNS_MOUSE,PPT1_MOUSE
122178	A751,A753,A757,A758,A767,B751,B753,B757,B758,B759,B760,B765	A759,A760,A761,A763,A765,A769,A770,B761,B763,B767,B769,B770	25	MUP1_MOUSE,MUP2_MOUSE,PCP_MOUSE,ASAH1_MOUSE,GLB1L_MOUSE,1433Z_MOUSE,1433F_MOUSE,CBPQ_MOUSE,HEXB_MOUSE,LGMN_MOUSE,CATZ_MOUSE,BGAL_MOUSE,EPDR1_MOUSE,SEM4B_MOUSE,DPP2_MOUSE,VDAC1_MOUSE,ARSB_MOUSE,MA2B1_MOUSE,LYAG_MOUSE,ENOA_MOUSE,TPP1_MOUSE,RISC_MOUSE,PPGB_MOUSE,GALNS_MOUSE,PPT1_MOUSE
122179	A751,A753,A757,A758,A767,B751,B753,B757,B758,B759,B760,B767	A759,A760,A761,A763,A765,A769,A770,B761,B763,B765,B769,B770	22	MUP1_MOUSE,MUP2_MOUSE,NPC2_MOUSE,PCP_MOUSE,GLB1L_MOUSE,1433F_MOUSE,CBPQ_MOUSE,HEXB_MOUSE,NHLC3_MOUSE,BGAL_MOUSE,EPDR1_MOUSE,DPP2_MOUSE,VDAC1_MOUSE,ARSB_MOUSE,MA2B1_MOUSE,LYAG_MOUSE,ENOA_MOUSE,TPP1_MOUSE,RISC_MOUSE,PPGB_MOUSE,GALNS_MOUSE,PPT1_MOUSE
122180	A751,A753,A757,A758,A767,B751,B753,B757,B758,B759,B760,B769	A759,A760,A761,A763,A765,A769,A770,B761,B763,B765,B767,B770	23	MUP1_MOUSE,MUP2_MOUSE,PLBL2_MOUSE,LDHB_MOUSE,GLB1L_MOUSE,1433F_MOUSE,CBPQ_MOUSE,HEXB_MOUSE,LGMN_MOUSE,NHLC3_MOUSE,BGAL_MOUSE,EPDR1_MOUSE,SEM4B_MOUSE,DPP2_MOUSE,VDAC1_MOUSE,ARSB_MOUSE,MA2B1_MOUSE,LYAG_MOUSE,TPP1_MOUSE,RISC_MOUSE,PPGB_MOUSE,GALNS_MOUSE,PPT1_MOUSE
122181	A751,A753,A757,A758,A767,B751,B753,B757,B758,B759,B760,B770	A759,A760,A761,A763,A765,A769,A770,B761,B763,B765,B767,B769	28	MUP1_MOUSE,PCOC1_MOUSE,CAD11_MOUSE,PCP_MOUSE,RNT2A_MOUSE,GLB1L_MOUSE,LAMP2_MOUSE,1433F_MOUSE,CBPQ_MOUSE,HEXB_MOUSE,CATZ_MOUSE,IBP7_MOUSE,RETNA_MOUSE,BGAL_MOUSE,EPDR1_MOUSE,SEM4B_MOUSE,DPP2_MOUSE,VDAC1_MOUSE,ARSB_MOUSE,MA2B1_MOUSE,LYAG_MOUSE,ENOA_MOUSE,TPP1_MOUSE,NAPSA_MOUSE,RISC_MOUSE,PPGB_MOUSE,GALNS_MOUSE,PPT1_MOUSE
122182	A751,A753,A757,A758,A767,B751,B753,B757,B758,B759,B761,B763	A759,A760,A761,A763,A765,A769,A770,B760,B765,B767,B769,B770	3	NPC2_MOUSE,PPGB_MOUSE,PPT1_MOUSE
122183	A751,A753,A757,A758,A767,B751,B753,B757,B758,B759,B761,B765	A759,A760,A761,A763,A765,A769,A770,B760,B763,B767,B769,B770	9	VNN1_MOUSE,NPC2_MOUSE,LGMN_MOUSE,CATH_MOUSE,LYAG_MOUSE,ENOA_MOUSE,TPP1_MOUSE,PPGB_MOUSE,PPT1_MOUSE
122184	A751,A753,A757,A758,A767,B751,B753,B757,B758,B759,B761,B767	A759,A760,A761,A763,A765,A769,A770,B760,B763,B765,B769,B770	6	VNN1_MOUSE,NPC2_MOUSE,LYAG_MOUSE,RISC_MOUSE,PPGB_MOUSE,PPT1_MOUSE
122185	A751,A753,A757,A758,A767,B751,B753,B757,B758,B759,B761,B769	A759,A760,A761,A763,A765,A769,A770,B760,B763,B765,B767,B770	9	VNN1_MOUSE,PLBL2_MOUSE,NPC2_MOUSE,LGMN_MOUSE,MA2B1_MOUSE,CATH_MOUSE,TPP1_MOUSE,PPGB_MOUSE,PPT1_MOUSE
122186	A751,A753,A757,A758,A767,B751,B753,B757,B758,B759,B761,B770	A759,A760,A761,A763,A765,A769,A770,B760,B763,B765,B767,B769	7	VNN1_MOUSE,NPC2_MOUSE,LAMP2_MOUSE,LYAG_MOUSE,ENOA_MOUSE,PPGB_MOUSE,PPT1_MOUSE
122187	A751,A753,A757,A758,A767,B751,B753,B757,B758,B759,B763,B765	A759,A760,A761,A763,A765,A769,A770,B760,B761,B767,B769,B770	3	1433F_MOUSE,PPGB_MOUSE,PPT1_MOUSE
122188	A751,A753,A757,A758,A767,B751,B753,B757,B758,B759,B763,B767	A759,A760,A761,A763,A765,A769,A770,B760,B761,B765,B769,B770	4	1433F_MOUSE,BGAL_MOUSE,PPGB_MOUSE,PPT1_MOUSE
122189	A751,A753,A757,A758,A767,B751,B753,B757,B758,B759,B763,B769	A759,A760,A761,A763,A765,A769,A770,B760,B761,B765,B767,B770	2	1433F_MOUSE,MA2B1_MOUSE
122190	A751,A753,A757,A758,A767,B751,B753,B757,B758,B759,B763,B770	A759,A760,A761,A763,A765,A769,A770,B760,B761,B765,B767,B769	2	1433F_MOUSE,PPT1_MOUSE
122191	A751,A753,A757,A758,A767,B751,B753,B757,B758,B759,B765,B767	A759,A760,A761,A763,A765,A769,A770,B760,B761,B763,B769,B770	7	VNN1_MOUSE,TFF2_MOUSE,NPC2_MOUSE,1433F_MOUSE,LYAG_MOUSE,PPGB_MOUSE,PPT1_MOUSE
122192	A751,A753,A757,A758,A767,B751,B753,B757,B758,B759,B765,B769	A759,A760,A761,A763,A765,A769,A770,B760,B761,B763,B767,B770	8	VNN1_MOUSE,B2MG_MOUSE,GLB1L_MOUSE,1433F_MOUSE,EPDR1_MOUSE,TPP1_MOUSE,PPGB_MOUSE,PPT1_MOUSE
122193	A751,A753,A757,A758,A767,B751,B753,B757,B758,B759,B765,B770	A759,A760,A761,A763,A765,A769,A770,B760,B761,B763,B767,B769	16	TFF2_MOUSE,CAD11_MOUSE,GLB1L_MOUSE,SPA3K_MOUSE,LAMP2_MOUSE,1433F_MOUSE,CATZ_MOUSE,RETNA_MOUSE,DNAS1_MOUSE,EPDR1_MOUSE,LYAG_MOUSE,ENOA_MOUSE,TPP1_MOUSE,FUCO_MOUSE,PPGB_MOUSE,PPT1_MOUSE
122194	A751,A753,A757,A758,A767,B751,B753,B757,B758,B759,B767,B769	A759,A760,A761,A763,A765,A769,A770,B760,B761,B763,B765,B770	4	VNN1_MOUSE,NPC2_MOUSE,1433F_MOUSE,MA2B1_MOUSE
122195	A751,A753,A757,A758,A767,B751,B753,B757,B758,B759,B767,B770	A759,A760,A761,A763,A765,A769,A770,B760,B761,B763,B765,B769	8	TFF2_MOUSE,CAD11_MOUSE,LAMP2_MOUSE,1433F_MOUSE,LYAG_MOUSE,FUCO_MOUSE,PPGB_MOUSE,PPT1_MOUSE
122196	A751,A753,A757,A758,A767,B751,B753,B757,B758,B759,B769,B770	A759,A760,A761,A763,A765,A769,A770,B760,B761,B763,B765,B767	7	LAMP2_MOUSE,1433F_MOUSE,DNAS1_MOUSE,EPDR1_MOUSE,MA2A1_MOUSE,TPP1_MOUSE,PPT1_MOUSE
122197	A751,A753,A757,A758,A767,B751,B753,B757,B758,B760,B761,B763	A759,A760,A761,A763,A765,A769,A770,B759,B765,B767,B769,B770	3	BGAL_MOUSE,PPGB_MOUSE,PPT1_MOUSE
122198	A751,A753,A757,A758,A767,B751,B753,B757,B758,B760,B761,B765	A759,A760,A761,A763,A765,A769,A770,B759,B763,B767,B769,B770	10	NPC2_MOUSE,CBPQ_MOUSE,ALDOA_MOUSE,EPDR1_MOUSE,ARSB_MOUSE,LYAG_MOUSE,ENOA_MOUSE,TPP1_MOUSE,PPGB_MOUSE,PPT1_MOUSE
122199	A751,A753,A757,A758,A767,B751,B753,B757,B758,B760,B761,B767	A759,A760,A761,A763,A765,A769,A770,B759,B763,B765,B769,B770	6	NPC2_MOUSE,NHLC3_MOUSE,ARSB_MOUSE,TPP1_MOUSE,PPGB_MOUSE,PPT1_MOUSE
122200	A751,A753,A757,A758,A767,B751,B753,B757,B758,B760,B761,B769	A759,A760,A761,A763,A765,A769,A770,B759,B763,B765,B767,B770	7	PLBL2_MOUSE,NPC2_MOUSE,CBPQ_MOUSE,NHLC3_MOUSE,ARSB_MOUSE,MA2B1_MOUSE,TPP1_MOUSE
122201	A751,A753,A757,A758,A767,B751,B753,B757,B758,B760,B761,B770	A759,A760,A761,A763,A765,A769,A770,B759,B763,B765,B767,B769	8	NPC2_MOUSE,LAMP2_MOUSE,VDAC1_MOUSE,ARSB_MOUSE,ENOA_MOUSE,TPP1_MOUSE,PPGB_MOUSE,PPT1_MOUSE
122202	A751,A753,A757,A758,A767,B751,B753,B757,B758,B760,B763,B765	A759,A760,A761,A763,A765,A769,A770,B759,B761,B767,B769,B770	12	GLB1L_MOUSE,1433F_MOUSE,CBPQ_MOUSE,HEXB_MOUSE,THIO_MOUSE,BGAL_MOUSE,ALDOA_MOUSE,EPDR1_MOUSE,TPP1_MOUSE,GELS_MOUSE,GALNS_MOUSE,PPT1_MOUSE
122203	A751,A753,A757,A758,A767,B751,B753,B757,B758,B760,B763,B767	A759,A760,A761,A763,A765,A769,A770,B759,B761,B765,B769,B770	6	1433F_MOUSE,CBPQ_MOUSE,HEXB_MOUSE,BGAL_MOUSE,LAC1_MOUSE,PPT1_MOUSE
122204	A751,A753,A757,A758,A767,B751,B753,B757,B758,B760,B763,B769	A759,A760,A761,A763,A765,A769,A770,B759,B761,B765,B767,B770	8	1433F_MOUSE,CBPQ_MOUSE,HEXB_MOUSE,THIO_MOUSE,BGAL_MOUSE,MA2B1_MOUSE,TPP1_MOUSE,S10A6_MOUSE
122205	A751,A753,A757,A758,A767,B751,B753,B757,B758,B760,B763,B770	A759,A760,A761,A763,A765,A769,A770,B759,B761,B765,B767,B769	12	1433F_MOUSE,CBPQ_MOUSE,HEXB_MOUSE,THIO_MOUSE,BGAL_MOUSE,DNAS1_MOUSE,SEM4B_MOUSE,VDAC1_MOUSE,FUCO_MOUSE,S10A6_MOUSE,NAPSA_MOUSE,PPT1_MOUSE
122206	A751,A753,A757,A758,A767,B751,B753,B757,B758,B760,B765,B767	A759,A760,A761,A763,A765,A769,A770,B759,B761,B763,B769,B770	10	NPC2_MOUSE,1433F_MOUSE,CBPQ_MOUSE,HEXB_MOUSE,BGAL_MOUSE,EPDR1_MOUSE,LYAG_MOUSE,TPP1_MOUSE,PPGB_MOUSE,PPT1_MOUSE
122207	A751,A753,A757,A758,A767,B751,B753,B757,B758,B760,B765,B769	A759,A760,A761,A763,A765,A769,A770,B759,B761,B763,B767,B770	10	B2MG_MOUSE,GLB1L_MOUSE,1433F_MOUSE,CBPQ_MOUSE,HEXB_MOUSE,EPDR1_MOUSE,ARSB_MOUSE,TPP1_MOUSE,PSCA_MOUSE,GALNS_MOUSE
122208	A751,A753,A757,A758,A767,B751,B753,B757,B758,B760,B765,B770	A759,A760,A761,A763,A765,A769,A770,B759,B761,B763,B767,B769	20	PCOC1_MOUSE,CAD11_MOUSE,GLB1L_MOUSE,1433F_MOUSE,CBPQ_MOUSE,HEXB_MOUSE,RETNA_MOUSE,BGAL_MOUSE,DNAS1_MOUSE,EPDR1_MOUSE,SEM4B_MOUSE,VDAC1_MOUSE,ENOA_MOUSE,TPP1_MOUSE,FUCO_MOUSE,PSCA_MOUSE,NAPSA_MOUSE,PPGB_MOUSE,GALNS_MOUSE,PPT1_MOUSE
122209	A751,A753,A757,A758,A767,B751,B753,B757,B758,B760,B767,B769	A759,A760,A761,A763,A765,A769,A770,B759,B761,B763,B765,B770	8	1433F_MOUSE,CBPQ_MOUSE,HEXB_MOUSE,NHLC3_MOUSE,BGAL_MOUSE,EPDR1_MOUSE,MA2B1_MOUSE,TPP1_MOUSE
122210	A751,A753,A757,A758,A767,B751,B753,B757,B758,B760,B767,B770	A759,A760,A761,A763,A765,A769,A770,B759,B761,B763,B765,B769	12	CAD11_MOUSE,RNT2A_MOUSE,1433F_MOUSE,CBPQ_MOUSE,HEXB_MOUSE,BGAL_MOUSE,DNAS1_MOUSE,VDAC1_MOUSE,TPP1_MOUSE,FUCO_MOUSE,NAPSA_MOUSE,PPT1_MOUSE
122211	A751,A753,A757,A758,A767,B751,B753,B757,B758,B760,B769,B770	A759,A760,A761,A763,A765,A769,A770,B759,B761,B763,B765,B767	16	PCOC1_MOUSE,LAMP2_MOUSE,1433F_MOUSE,CBPQ_MOUSE,HEXB_MOUSE,IBP7_MOUSE,DNAS1_MOUSE,EPDR1_MOUSE,SEM4B_MOUSE,VDAC1_MOUSE,ARSB_MOUSE,MA2B1_MOUSE,TPP1_MOUSE,PSCA_MOUSE,S10A6_MOUSE,PPT1_MOUSE
122212	A751,A753,A757,A758,A767,B751,B753,B757,B758,B761,B763,B765	A759,A760,A761,A763,A765,A769,A770,B759,B760,B767,B769,B770	2	NPC2_MOUSE,ALDOA_MOUSE
122213	A751,A753,A757,A758,A767,B751,B753,B757,B758,B761,B763,B767	A759,A760,A761,A763,A765,A769,A770,B759,B760,B765,B769,B770	1	NPC2_MOUSE
122214	A751,A753,A757,A758,A767,B751,B753,B757,B758,B761,B763,B769	A759,A760,A761,A763,A765,A769,A770,B759,B760,B765,B767,B770	0
122215	A751,A753,A757,A758,A767,B751,B753,B757,B758,B761,B763,B770	A759,A760,A761,A763,A765,A769,A770,B759,B760,B765,B767,B769	2	FUCO_MOUSE,PPT1_MOUSE
122216	A751,A753,A757,A758,A767,B751,B753,B757,B758,B761,B765,B767	A759,A760,A761,A763,A765,A769,A770,B759,B760,B763,B769,B770	1	NPC2_MOUSE
122217	A751,A753,A757,A758,A767,B751,B753,B757,B758,B761,B765,B769	A759,A760,A761,A763,A765,A769,A770,B759,B760,B763,B767,B770	2	NPC2_MOUSE,B2MG_MOUSE
122218	A751,A753,A757,A758,A767,B751,B753,B757,B758,B761,B765,B770	A759,A760,A761,A763,A765,A769,A770,B759,B760,B763,B767,B769	5	NPC2_MOUSE,LAMP2_MOUSE,DNAS1_MOUSE,FUCO_MOUSE,PPT1_MOUSE
122219	A751,A753,A757,A758,A767,B751,B753,B757,B758,B761,B767,B769	A759,A760,A761,A763,A765,A769,A770,B759,B760,B763,B765,B770	1	NPC2_MOUSE
122220	A751,A753,A757,A758,A767,B751,B753,B757,B758,B761,B767,B770	A759,A760,A761,A763,A765,A769,A770,B759,B760,B763,B765,B769	5	NPC2_MOUSE,LAMP2_MOUSE,1433F_MOUSE,FUCO_MOUSE,PPT1_MOUSE
122221	A751,A753,A757,A758,A767,B751,B753,B757,B758,B761,B769,B770	A759,A760,A761,A763,A765,A769,A770,B759,B760,B763,B765,B767	1	LAMP2_MOUSE
122222	A751,A753,A757,A758,A767,B751,B753,B757,B758,B763,B765,B767	A759,A760,A761,A763,A765,A769,A770,B759,B760,B761,B769,B770	2	1433F_MOUSE,FUCO_MOUSE
122223	A751,A753,A757,A758,A767,B751,B753,B757,B758,B763,B765,B769	A759,A760,A761,A763,A765,A769,A770,B759,B760,B761,B767,B770	4	B2MG_MOUSE,1433F_MOUSE,THIO_MOUSE,PDIA3_MOUSE
122224	A751,A753,A757,A758,A767,B751,B753,B757,B758,B763,B765,B770	A759,A760,A761,A763,A765,A769,A770,B759,B760,B761,B767,B769	6	1433F_MOUSE,THIO_MOUSE,DNAS1_MOUSE,FUCO_MOUSE,PDIA3_MOUSE,PPT1_MOUSE
122225	A751,A753,A757,A758,A767,B751,B753,B757,B758,B763,B767,B769	A759,A760,A761,A763,A765,A769,A770,B759,B760,B761,B765,B770	1	1433F_MOUSE
122226	A751,A753,A757,A758,A767,B751,B753,B757,B758,B763,B767,B770	A759,A760,A761,A763,A765,A769,A770,B759,B760,B761,B765,B769	2	1433F_MOUSE,FUCO_MOUSE
122227	A751,A753,A757,A758,A767,B751,B753,B757,B758,B763,B769,B770	A759,A760,A761,A763,A765,A769,A770,B759,B760,B761,B765,B767	5	1433F_MOUSE,DNAS1_MOUSE,FUCO_MOUSE,PDIA3_MOUSE,S10A6_MOUSE
122228	A751,A753,A757,A758,A767,B751,B753,B757,B758,B765,B767,B769	A759,A760,A761,A763,A765,A769,A770,B759,B760,B761,B763,B770	3	NPC2_MOUSE,B2MG_MOUSE,1433F_MOUSE
122229	A751,A753,A757,A758,A767,B751,B753,B757,B758,B765,B767,B770	A759,A760,A761,A763,A765,A769,A770,B759,B760,B761,B763,B769	7	CAD11_MOUSE,SPA3K_MOUSE,1433F_MOUSE,DNAS1_MOUSE,CAMP_MOUSE,FUCO_MOUSE,PPT1_MOUSE
122230	A751,A753,A757,A758,A767,B751,B753,B757,B758,B765,B769,B770	A759,A760,A761,A763,A765,A769,A770,B759,B760,B761,B763,B767	8	B2MG_MOUSE,APOD_MOUSE,SPA3K_MOUSE,1433F_MOUSE,DNAS1_MOUSE,TPP1_MOUSE,FUCO_MOUSE,PDIA3_MOUSE
122231	A751,A753,A757,A758,A767,B751,B753,B757,B758,B767,B769,B770	A759,A760,A761,A763,A765,A769,A770,B759,B760,B761,B763,B765	4	THRB_MOUSE,1433F_MOUSE,DNAS1_MOUSE,FUCO_MOUSE
122232	A751,A753,A757,A758,A767,B751,B753,B757,B759,B760,B761,B763	A759,A760,A761,A763,A765,A769,A770,B758,B765,B767,B769,B770	10	NPC2_MOUSE,LGMN_MOUSE,BGAL_MOUSE,ARSB_MOUSE,MA2B1_MOUSE,CATH_MOUSE,TPP1_MOUSE,PPGB_MOUSE,GALNS_MOUSE,PPT1_MOUSE
122233	A751,A753,A757,A758,A767,B751,B753,B757,B759,B760,B761,B765	A759,A760,A761,A763,A765,A769,A770,B758,B763,B767,B769,B770	17	VNN1_MOUSE,NPC2_MOUSE,LY86_MOUSE,PCP_MOUSE,CBPQ_MOUSE,LGMN_MOUSE,BGAL_MOUSE,EPDR1_MOUSE,ARSB_MOUSE,MA2B1_MOUSE,CATH_MOUSE,LYAG_MOUSE,ENOA_MOUSE,TPP1_MOUSE,PPGB_MOUSE,GALNS_MOUSE,PPT1_MOUSE
122234	A751,A753,A757,A758,A767,B751,B753,B757,B759,B760,B761,B767	A759,A760,A761,A763,A765,A769,A770,B758,B763,B765,B769,B770	14	VNN1_MOUSE,PLBL2_MOUSE,NPC2_MOUSE,LY86_MOUSE,PCP_MOUSE,NHLC3_MOUSE,BGAL_MOUSE,ARSB_MOUSE,MA2B1_MOUSE,LYAG_MOUSE,TPP1_MOUSE,PPGB_MOUSE,GALNS_MOUSE,PPT1_MOUSE
122235	A751,A753,A757,A758,A767,B751,B753,B757,B759,B760,B761,B769	A759,A760,A761,A763,A765,A769,A770,B758,B763,B765,B767,B770	19	VNN1_MOUSE,MUP2_MOUSE,PLBL2_MOUSE,NPC2_MOUSE,LY86_MOUSE,LAMP2_MOUSE,CBPQ_MOUSE,LGMN_MOUSE,NHLC3_MOUSE,BGAL_MOUSE,EPDR1_MOUSE,DPP2_MOUSE,ARSB_MOUSE,MA2B1_MOUSE,CATH_MOUSE,LYAG_MOUSE,TPP1_MOUSE,PPGB_MOUSE,GALNS_MOUSE
122236	A751,A753,A757,A758,A767,B751,B753,B757,B759,B760,B761,B770	A759,A760,A761,A763,A765,A769,A770,B758,B763,B765,B767,B769	16	NPC2_MOUSE,LY86_MOUSE,PCP_MOUSE,LAMP2_MOUSE,LGMN_MOUSE,BGAL_MOUSE,SEM4B_MOUSE,VDAC1_MOUSE,ARSB_MOUSE,MA2B1_MOUSE,LYAG_MOUSE,ENOA_MOUSE,TPP1_MOUSE,PPGB_MOUSE,GALNS_MOUSE,PPT1_MOUSE
122237	A751,A753,A757,A758,A767,B751,B753,B757,B759,B760,B763,B765	A759,A760,A761,A763,A765,A769,A770,B758,B761,B767,B769,B770	15	MANBA_MOUSE,1433F_MOUSE,CBPQ_MOUSE,HEXB_MOUSE,BGAL_MOUSE,EPDR1_MOUSE,SEM4B_MOUSE,ARSB_MOUSE,MA2B1_MOUSE,LYAG_MOUSE,TPP1_MOUSE,NAPSA_MOUSE,PPGB_MOUSE,GALNS_MOUSE,PPT1_MOUSE
122238	A751,A753,A757,A758,A767,B751,B753,B757,B759,B760,B763,B767	A759,A760,A761,A763,A765,A769,A770,B758,B761,B765,B769,B770	11	NPC2_MOUSE,PCP_MOUSE,1433F_MOUSE,CBPQ_MOUSE,BGAL_MOUSE,MA2B1_MOUSE,TPP1_MOUSE,NAPSA_MOUSE,PPGB_MOUSE,GALNS_MOUSE,PPT1_MOUSE
122239	A751,A753,A757,A758,A767,B751,B753,B757,B759,B760,B763,B769	A759,A760,A761,A763,A765,A769,A770,B758,B761,B765,B767,B770	12	MANBA_MOUSE,1433F_MOUSE,CBPQ_MOUSE,HEXB_MOUSE,BGAL_MOUSE,EPDR1_MOUSE,SEM4B_MOUSE,ARSB_MOUSE,MA2B1_MOUSE,TPP1_MOUSE,S10A6_MOUSE,GALNS_MOUSE
122240	A751,A753,A757,A758,A767,B751,B753,B757,B759,B760,B763,B770	A759,A760,A761,A763,A765,A769,A770,B758,B761,B765,B767,B769	16	PCOC1_MOUSE,PCP_MOUSE,1433F_MOUSE,CBPQ_MOUSE,HEXB_MOUSE,BGAL_MOUSE,DNAS1_MOUSE,SEM4B_MOUSE,VDAC1_MOUSE,MA2B1_MOUSE,TPP1_MOUSE,FUCO_MOUSE,NAPSA_MOUSE,PPGB_MOUSE,GALNS_MOUSE,PPT1_MOUSE
122241	A751,A753,A757,A758,A767,B751,B753,B757,B759,B760,B765,B767	A759,A760,A761,A763,A765,A769,A770,B758,B761,B763,B769,B770	21	AMD_MOUSE,NPC2_MOUSE,LY86_MOUSE,PCP_MOUSE,MANBA_MOUSE,1433F_MOUSE,CBPQ_MOUSE,HEXB_MOUSE,CATZ_MOUSE,BGAL_MOUSE,EPDR1_MOUSE,SEM4B_MOUSE,ARSB_MOUSE,MA2B1_MOUSE,LYAG_MOUSE,TIP_MOUSE,TPP1_MOUSE,NAPSA_MOUSE,PPGB_MOUSE,GALNS_MOUSE,PPT1_MOUSE
122242	A751,A753,A757,A758,A767,B751,B753,B757,B759,B760,B765,B769	A759,A760,A761,A763,A765,A769,A770,B758,B761,B763,B767,B770	24	NPC2_MOUSE,LY86_MOUSE,ESAM_MOUSE,LDHB_MOUSE,MANBA_MOUSE,GLB1L_MOUSE,SPA3K_MOUSE,1433F_MOUSE,CBPQ_MOUSE,HEXB_MOUSE,LGMN_MOUSE,CATZ_MOUSE,BGAL_MOUSE,EPDR1_MOUSE,SEM4B_MOUSE,DPP2_MOUSE,ARSB_MOUSE,MA2B1_MOUSE,LYAG_MOUSE,T106B_MOUSE,TPP1_MOUSE,PSCA_MOUSE,PPGB_MOUSE,GALNS_MOUSE
122243	A751,A753,A757,A758,A767,B751,B753,B757,B759,B760,B765,B770	A759,A760,A761,A763,A765,A769,A770,B758,B761,B763,B767,B769	32	PCOC1_MOUSE,CAD11_MOUSE,LY86_MOUSE,PCP_MOUSE,MFGM_MOUSE,ESAM_MOUSE,PTPRD_MOUSE,MANBA_MOUSE,NECT1_MOUSE,SPA3K_MOUSE,LAMP2_MOUSE,1433F_MOUSE,CBPQ_MOUSE,HEXB_MOUSE,LGMN_MOUSE,CATZ_MOUSE,RETNA_MOUSE,BGAL_MOUSE,DNAS1_MOUSE,EPDR1_MOUSE,SEM4B_MOUSE,ARSB_MOUSE,MA2B1_MOUSE,LYAG_MOUSE,ENOA_MOUSE,TPP1_MOUSE,FUCO_MOUSE,PSCA_MOUSE,NAPSA_MOUSE,PPGB_MOUSE,GALNS_MOUSE,PPT1_MOUSE
122244	A751,A753,A757,A758,A767,B751,B753,B757,B759,B760,B767,B769	A759,A760,A761,A763,A765,A769,A770,B758,B761,B763,B765,B770	18	AMD_MOUSE,PLBL2_MOUSE,NPC2_MOUSE,LDHB_MOUSE,MANBA_MOUSE,1433F_MOUSE,CBPQ_MOUSE,HEXB_MOUSE,NHLC3_MOUSE,BGAL_MOUSE,EPDR1_MOUSE,SEM4B_MOUSE,DPP2_MOUSE,ARSB_MOUSE,MA2B1_MOUSE,TPP1_MOUSE,PPGB_MOUSE,GALNS_MOUSE
122245	A751,A753,A757,A758,A767,B751,B753,B757,B759,B760,B767,B770	A759,A760,A761,A763,A765,A769,A770,B758,B761,B763,B765,B769	26	TFF2_MOUSE,PCOC1_MOUSE,CAD11_MOUSE,NPC2_MOUSE,PCP_MOUSE,PTPRD_MOUSE,MANBA_MOUSE,RNT2A_MOUSE,LAMP2_MOUSE,1433F_MOUSE,CBPQ_MOUSE,RETNA_MOUSE,BGAL_MOUSE,DNAS1_MOUSE,EPDR1_MOUSE,SEM4B_MOUSE,VDAC1_MOUSE,ARSB_MOUSE,MA2B1_MOUSE,LYAG_MOUSE,TPP1_MOUSE,FUCO_MOUSE,NAPSA_MOUSE,PPGB_MOUSE,GALNS_MOUSE,PPT1_MOUSE
122246	A751,A753,A757,A758,A767,B751,B753,B757,B759,B760,B769,B770	A759,A760,A761,A763,A765,A769,A770,B758,B761,B763,B765,B767	23	PODXL_MOUSE,PCOC1_MOUSE,ESAM_MOUSE,MANBA_MOUSE,SPA3K_MOUSE,LAMP2_MOUSE,1433F_MOUSE,CBPQ_MOUSE,HEXB_MOUSE,IBP7_MOUSE,BGAL_MOUSE,DNAS1_MOUSE,EPDR1_MOUSE,SEM4B_MOUSE,DPP2_MOUSE,ARSB_MOUSE,MA2B1_MOUSE,TPP1_MOUSE,FUCO_MOUSE,PSCA_MOUSE,PPGB_MOUSE,GALNS_MOUSE,PPT1_MOUSE
122247	A751,A753,A757,A758,A767,B751,B753,B757,B759,B761,B763,B765	A759,A760,A761,A763,A765,A769,A770,B758,B760,B767,B769,B770	1	NPC2_MOUSE
122248	A751,A753,A757,A758,A767,B751,B753,B757,B759,B761,B763,B767	A759,A760,A761,A763,A765,A769,A770,B758,B760,B765,B769,B770	1	NPC2_MOUSE
122249	A751,A753,A757,A758,A767,B751,B753,B757,B759,B761,B763,B769	A759,A760,A761,A763,A765,A769,A770,B758,B760,B765,B767,B770	1	NPC2_MOUSE
122250	A751,A753,A757,A758,A767,B751,B753,B757,B759,B761,B763,B770	A759,A760,A761,A763,A765,A769,A770,B758,B760,B765,B767,B769	4	LAMP2_MOUSE,1433F_MOUSE,FUCO_MOUSE,PPT1_MOUSE
122251	A751,A753,A757,A758,A767,B751,B753,B757,B759,B761,B765,B767	A759,A760,A761,A763,A765,A769,A770,B758,B760,B763,B769,B770	5	VNN1_MOUSE,TFF2_MOUSE,NPC2_MOUSE,LYAG_MOUSE,FUCO_MOUSE
122252	A751,A753,A757,A758,A767,B751,B753,B757,B759,B761,B765,B769	A759,A760,A761,A763,A765,A769,A770,B758,B760,B763,B767,B770	7	VNN1_MOUSE,NPC2_MOUSE,ESAM_MOUSE,SPA3K_MOUSE,LGMN_MOUSE,CATH_MOUSE,TPP1_MOUSE
122253	A751,A753,A757,A758,A767,B751,B753,B757,B759,B761,B765,B770	A759,A760,A761,A763,A765,A769,A770,B758,B760,B763,B767,B769	10	TFF2_MOUSE,NPC2_MOUSE,ESAM_MOUSE,SPA3K_MOUSE,LAMP2_MOUSE,DNAS1_MOUSE,LYAG_MOUSE,TPP1_MOUSE,FUCO_MOUSE,PPT1_MOUSE
122254	A751,A753,A757,A758,A767,B751,B753,B757,B759,B761,B767,B769	A759,A760,A761,A763,A765,A769,A770,B758,B760,B763,B765,B770	2	VNN1_MOUSE,NPC2_MOUSE
122255	A751,A753,A757,A758,A767,B751,B753,B757,B759,B761,B767,B770	A759,A760,A761,A763,A765,A769,A770,B758,B760,B763,B765,B769	8	VNN1_MOUSE,TFF2_MOUSE,NPC2_MOUSE,LAMP2_MOUSE,1433F_MOUSE,LYAG_MOUSE,FUCO_MOUSE,PPT1_MOUSE
122256	A751,A753,A757,A758,A767,B751,B753,B757,B759,B761,B769,B770	A759,A760,A761,A763,A765,A769,A770,B758,B760,B763,B765,B767	8	VNN1_MOUSE,NPC2_MOUSE,ESAM_MOUSE,SPA3K_MOUSE,LAMP2_MOUSE,DNAS1_MOUSE,TPP1_MOUSE,FUCO_MOUSE
122257	A751,A753,A757,A758,A767,B751,B753,B757,B759,B763,B765,B767	A759,A760,A761,A763,A765,A769,A770,B758,B760,B761,B769,B770	3	NPC2_MOUSE,1433F_MOUSE,FUCO_MOUSE
122258	A751,A753,A757,A758,A767,B751,B753,B757,B759,B763,B765,B769	A759,A760,A761,A763,A765,A769,A770,B758,B760,B761,B767,B770	2	1433F_MOUSE,FUCO_MOUSE
122259	A751,A753,A757,A758,A767,B751,B753,B757,B759,B763,B765,B770	A759,A760,A761,A763,A765,A769,A770,B758,B760,B761,B767,B769	5	SPA3K_MOUSE,1433F_MOUSE,DNAS1_MOUSE,FUCO_MOUSE,PPT1_MOUSE
122260	A751,A753,A757,A758,A767,B751,B753,B757,B759,B763,B767,B769	A759,A760,A761,A763,A765,A769,A770,B758,B760,B761,B765,B770	2	1433F_MOUSE,FUCO_MOUSE
122261	A751,A753,A757,A758,A767,B751,B753,B757,B759,B763,B767,B770	A759,A760,A761,A763,A765,A769,A770,B758,B760,B761,B765,B769	4	TFF2_MOUSE,1433F_MOUSE,DNAS1_MOUSE,FUCO_MOUSE
122262	A751,A753,A757,A758,A767,B751,B753,B757,B759,B763,B769,B770	A759,A760,A761,A763,A765,A769,A770,B758,B760,B761,B765,B767	4	LAMP2_MOUSE,1433F_MOUSE,DNAS1_MOUSE,FUCO_MOUSE
122263	A751,A753,A757,A758,A767,B751,B753,B757,B759,B765,B767,B769	A759,A760,A761,A763,A765,A769,A770,B758,B760,B761,B763,B770	6	NPC2_MOUSE,MANBA_MOUSE,SPA3K_MOUSE,1433F_MOUSE,TPP1_MOUSE,FUCO_MOUSE
122264	A751,A753,A757,A758,A767,B751,B753,B757,B759,B765,B767,B770	A759,A760,A761,A763,A765,A769,A770,B758,B760,B761,B763,B769	12	TFF2_MOUSE,NPC2_MOUSE,ESAM_MOUSE,NECT1_MOUSE,SPA3K_MOUSE,LAMP2_MOUSE,1433F_MOUSE,RETNA_MOUSE,DNAS1_MOUSE,LYAG_MOUSE,FUCO_MOUSE,PPT1_MOUSE
122265	A751,A753,A757,A758,A767,B751,B753,B757,B759,B765,B769,B770	A759,A760,A761,A763,A765,A769,A770,B758,B760,B761,B763,B767	10	PODXL_MOUSE,ESAM_MOUSE,APOD_MOUSE,SPA3K_MOUSE,LAMP2_MOUSE,1433F_MOUSE,DNAS1_MOUSE,SEM4B_MOUSE,TPP1_MOUSE,FUCO_MOUSE
122266	A751,A753,A757,A758,A767,B751,B753,B757,B759,B767,B769,B770	A759,A760,A761,A763,A765,A769,A770,B758,B760,B761,B763,B765	7	TFF2_MOUSE,SPA3K_MOUSE,LAMP2_MOUSE,1433F_MOUSE,DNAS1_MOUSE,TPP1_MOUSE,FUCO_MOUSE
122267	A751,A753,A757,A758,A767,B751,B753,B757,B760,B761,B763,B765	A759,A760,A761,A763,A765,A769,A770,B758,B759,B767,B769,B770	4	NPC2_MOUSE,BGAL_MOUSE,VCAM1_MOUSE,TPP1_MOUSE
122268	A751,A753,A757,A758,A767,B751,B753,B757,B760,B761,B763,B767	A759,A760,A761,A763,A765,A769,A770,B758,B759,B765,B769,B770	2	NPC2_MOUSE,BGAL_MOUSE
122269	A751,A753,A757,A758,A767,B751,B753,B757,B760,B761,B763,B769	A759,A760,A761,A763,A765,A769,A770,B758,B759,B765,B767,B770	5	NPC2_MOUSE,CBPQ_MOUSE,ARSB_MOUSE,T106B_MOUSE,TPP1_MOUSE
122270	A751,A753,A757,A758,A767,B751,B753,B757,B760,B761,B763,B770	A759,A760,A761,A763,A765,A769,A770,B758,B759,B765,B767,B769	4	BGAL_MOUSE,DNAS1_MOUSE,TPP1_MOUSE,FUCO_MOUSE
122271	A751,A753,A757,A758,A767,B751,B753,B757,B760,B761,B765,B767	A759,A760,A761,A763,A765,A769,A770,B758,B759,B763,B769,B770	8	NPC2_MOUSE,CBPQ_MOUSE,ARSB_MOUSE,VCAM1_MOUSE,LYAG_MOUSE,T106B_MOUSE,TPP1_MOUSE,FUCO_MOUSE
122272	A751,A753,A757,A758,A767,B751,B753,B757,B760,B761,B765,B769	A759,A760,A761,A763,A765,A769,A770,B758,B759,B763,B767,B770	8	NPC2_MOUSE,LY86_MOUSE,ESAM_MOUSE,CBPQ_MOUSE,ARSB_MOUSE,T106B_MOUSE,TPP1_MOUSE,PSCA_MOUSE
122273	A751,A753,A757,A758,A767,B751,B753,B757,B760,B761,B765,B770	A759,A760,A761,A763,A765,A769,A770,B758,B759,B763,B767,B769	17	GNS_MOUSE,NPC2_MOUSE,LY86_MOUSE,ESAM_MOUSE,LY6C2_MOUSE,NECT1_MOUSE,LAMP2_MOUSE,CBPQ_MOUSE,DNAS1_MOUSE,SEM4B_MOUSE,ARSB_MOUSE,VCAM1_MOUSE,T106B_MOUSE,TPP1_MOUSE,FUCO_MOUSE,PSCA_MOUSE,PPT1_MOUSE
122274	A751,A753,A757,A758,A767,B751,B753,B757,B760,B761,B767,B769	A759,A760,A761,A763,A765,A769,A770,B758,B759,B763,B765,B770	5	NPC2_MOUSE,CBPQ_MOUSE,ARSB_MOUSE,T106B_MOUSE,TPP1_MOUSE
122275	A751,A753,A757,A758,A767,B751,B753,B757,B760,B761,B767,B770	A759,A760,A761,A763,A765,A769,A770,B758,B759,B763,B765,B769	8	NPC2_MOUSE,LAMP2_MOUSE,1433F_MOUSE,ARSB_MOUSE,VCAM1_MOUSE,TPP1_MOUSE,FUCO_MOUSE,PPT1_MOUSE
122276	A751,A753,A757,A758,A767,B751,B753,B757,B760,B761,B769,B770	A759,A760,A761,A763,A765,A769,A770,B758,B759,B763,B765,B767	11	NPC2_MOUSE,ESAM_MOUSE,LAMP2_MOUSE,CBPQ_MOUSE,DNAS1_MOUSE,SEM4B_MOUSE,ARSB_MOUSE,T106B_MOUSE,TPP1_MOUSE,FUCO_MOUSE,PSCA_MOUSE
122277	A751,A753,A757,A758,A767,B751,B753,B757,B760,B763,B765,B767	A759,A760,A761,A763,A765,A769,A770,B758,B759,B761,B769,B770	8	NPC2_MOUSE,1433F_MOUSE,CBPQ_MOUSE,HEXB_MOUSE,BGAL_MOUSE,LAC1_MOUSE,FUCO_MOUSE,NAPSA_MOUSE
122278	A751,A753,A757,A758,A767,B751,B753,B757,B760,B763,B765,B769	A759,A760,A761,A763,A765,A769,A770,B758,B759,B761,B767,B770	9	1433F_MOUSE,CBPQ_MOUSE,HEXB_MOUSE,THIO_MOUSE,BGAL_MOUSE,T106B_MOUSE,TPP1_MOUSE,FUCO_MOUSE,S10A6_MOUSE
122279	A751,A753,A757,A758,A767,B751,B753,B757,B760,B763,B765,B770	A759,A760,A761,A763,A765,A769,A770,B758,B759,B761,B767,B769	14	PCOC1_MOUSE,1433F_MOUSE,CBPQ_MOUSE,HEXB_MOUSE,THIO_MOUSE,BGAL_MOUSE,DNAS1_MOUSE,SEM4B_MOUSE,T106B_MOUSE,TPP1_MOUSE,GELS_MOUSE,FUCO_MOUSE,S10A6_MOUSE,NAPSA_MOUSE
122280	A751,A753,A757,A758,A767,B751,B753,B757,B760,B763,B767,B769	A759,A760,A761,A763,A765,A769,A770,B758,B759,B761,B765,B770	5	1433F_MOUSE,CBPQ_MOUSE,HEXB_MOUSE,BGAL_MOUSE,FUCO_MOUSE
122281	A751,A753,A757,A758,A767,B751,B753,B757,B760,B763,B767,B770	A759,A760,A761,A763,A765,A769,A770,B758,B759,B761,B765,B769	6	1433F_MOUSE,BGAL_MOUSE,DNAS1_MOUSE,SEM4B_MOUSE,FUCO_MOUSE,NAPSA_MOUSE
122282	A751,A753,A757,A758,A767,B751,B753,B757,B760,B763,B769,B770	A759,A760,A761,A763,A765,A769,A770,B758,B759,B761,B765,B767	13	1433F_MOUSE,CBPQ_MOUSE,HEXB_MOUSE,IBP7_MOUSE,BGAL_MOUSE,DNAS1_MOUSE,SEM4B_MOUSE,T106B_MOUSE,TPP1_MOUSE,FUCO_MOUSE,PDIA3_MOUSE,S10A6_MOUSE,NAPSA_MOUSE
122283	A751,A753,A757,A758,A767,B751,B753,B757,B760,B765,B767,B769	A759,A760,A761,A763,A765,A769,A770,B758,B759,B761,B763,B770	9	NPC2_MOUSE,1433F_MOUSE,CBPQ_MOUSE,HEXB_MOUSE,EPDR1_MOUSE,T106B_MOUSE,TPP1_MOUSE,FUCO_MOUSE,PSCA_MOUSE
122284	A751,A753,A757,A758,A767,B751,B753,B757,B760,B765,B767,B770	A759,A760,A761,A763,A765,A769,A770,B758,B759,B761,B763,B769	21	GPC5C_MOUSE,PCOC1_MOUSE,CAD11_MOUSE,NPC2_MOUSE,GSLG1_MOUSE,NECT1_MOUSE,SPA3K_MOUSE,1433F_MOUSE,CBPQ_MOUSE,HEXB_MOUSE,RETNA_MOUSE,BGAL_MOUSE,DNAS1_MOUSE,SEM4B_MOUSE,VCAM1_MOUSE,T106B_MOUSE,TPP1_MOUSE,FUCO_MOUSE,PSCA_MOUSE,NAPSA_MOUSE,PPT1_MOUSE
122285	A751,A753,A757,A758,A767,B751,B753,B757,B760,B765,B769,B770	A759,A760,A761,A763,A765,A769,A770,B758,B759,B761,B763,B767	22	PODXL_MOUSE,GPC5C_MOUSE,PCOC1_MOUSE,ESAM_MOUSE,APOD_MOUSE,GSLG1_MOUSE,NECT1_MOUSE,SPA3K_MOUSE,LAMP2_MOUSE,1433F_MOUSE,CBPQ_MOUSE,HEXB_MOUSE,IBP7_MOUSE,DNAS1_MOUSE,EPDR1_MOUSE,SEM4B_MOUSE,ARSB_MOUSE,T106B_MOUSE,TPP1_MOUSE,FUCO_MOUSE,PSCA_MOUSE,SPA3M_MOUSE
122286	A751,A753,A757,A758,A767,B751,B753,B757,B760,B767,B769,B770	A759,A760,A761,A763,A765,A769,A770,B758,B759,B761,B763,B765	13	GPC5C_MOUSE,PCOC1_MOUSE,LAMP2_MOUSE,1433F_MOUSE,CBPQ_MOUSE,HEXB_MOUSE,IBP7_MOUSE,DNAS1_MOUSE,SEM4B_MOUSE,T106B_MOUSE,TPP1_MOUSE,FUCO_MOUSE,PSCA_MOUSE
122287	A751,A753,A757,A758,A767,B751,B753,B757,B761,B763,B765,B767	A759,A760,A761,A763,A765,A769,A770,B758,B759,B760,B769,B770	2	NPC2_MOUSE,FUCO_MOUSE
122288	A751,A753,A757,A758,A767,B751,B753,B757,B761,B763,B765,B769	A759,A760,A761,A763,A765,A769,A770,B758,B759,B760,B767,B770	3	NPC2_MOUSE,T106B_MOUSE,FUCO_MOUSE
122289	A751,A753,A757,A758,A767,B751,B753,B757,B761,B763,B765,B770	A759,A760,A761,A763,A765,A769,A770,B758,B759,B760,B767,B769	3	NPC2_MOUSE,DNAS1_MOUSE,FUCO_MOUSE
122290	A751,A753,A757,A758,A767,B751,B753,B757,B761,B763,B767,B769	A759,A760,A761,A763,A765,A769,A770,B758,B759,B760,B765,B770	2	NPC2_MOUSE,FUCO_MOUSE
122291	A751,A753,A757,A758,A767,B751,B753,B757,B761,B763,B767,B770	A759,A760,A761,A763,A765,A769,A770,B758,B759,B760,B765,B769	3	NPC2_MOUSE,1433F_MOUSE,FUCO_MOUSE
122292	A751,A753,A757,A758,A767,B751,B753,B757,B761,B763,B769,B770	A759,A760,A761,A763,A765,A769,A770,B758,B759,B760,B765,B767	3	DNAS1_MOUSE,T106B_MOUSE,FUCO_MOUSE
122293	A751,A753,A757,A758,A767,B751,B753,B757,B761,B765,B767,B769	A759,A760,A761,A763,A765,A769,A770,B758,B759,B760,B763,B770	5	NPC2_MOUSE,ESAM_MOUSE,SPA3K_MOUSE,T106B_MOUSE,FUCO_MOUSE
122294	A751,A753,A757,A758,A767,B751,B753,B757,B761,B765,B767,B770	A759,A760,A761,A763,A765,A769,A770,B758,B759,B760,B763,B769	6	NPC2_MOUSE,ESAM_MOUSE,SPA3K_MOUSE,1433F_MOUSE,DNAS1_MOUSE,FUCO_MOUSE
122295	A751,A753,A757,A758,A767,B751,B753,B757,B761,B765,B769,B770	A759,A760,A761,A763,A765,A769,A770,B758,B759,B760,B763,B767	9	NPC2_MOUSE,ESAM_MOUSE,APOD_MOUSE,SPA3K_MOUSE,LAMP2_MOUSE,DNAS1_MOUSE,T106B_MOUSE,TPP1_MOUSE,FUCO_MOUSE
122296	A751,A753,A757,A758,A767,B751,B753,B757,B761,B767,B769,B770	A759,A760,A761,A763,A765,A769,A770,B758,B759,B760,B763,B765	6	NPC2_MOUSE,SPA3K_MOUSE,LAMP2_MOUSE,DNAS1_MOUSE,T106B_MOUSE,FUCO_MOUSE
122297	A751,A753,A757,A758,A767,B751,B753,B757,B763,B765,B767,B769	A759,A760,A761,A763,A765,A769,A770,B758,B759,B760,B761,B770	2	1433F_MOUSE,FUCO_MOUSE
122298	A751,A753,A757,A758,A767,B751,B753,B757,B763,B765,B767,B770	A759,A760,A761,A763,A765,A769,A770,B758,B759,B760,B761,B769	3	1433F_MOUSE,DNAS1_MOUSE,FUCO_MOUSE
122299	A751,A753,A757,A758,A767,B751,B753,B757,B763,B765,B769,B770	A759,A760,A761,A763,A765,A769,A770,B758,B759,B760,B761,B767	8	ESAM_MOUSE,APOD_MOUSE,SPA3K_MOUSE,1433F_MOUSE,DNAS1_MOUSE,T106B_MOUSE,FUCO_MOUSE,PDIA3_MOUSE
122300	A751,A753,A757,A758,A767,B751,B753,B757,B763,B767,B769,B770	A759,A760,A761,A763,A765,A769,A770,B758,B759,B760,B761,B765	4	1433F_MOUSE,DNAS1_MOUSE,FUCO_MOUSE,PDIA3_MOUSE
122301	A751,A753,A757,A758,A767,B751,B753,B757,B765,B767,B769,B770	A759,A760,A761,A763,A765,A769,A770,B758,B759,B760,B761,B763	10	NPC2_MOUSE,ESAM_MOUSE,APOD_MOUSE,GSLG1_MOUSE,SPA3K_MOUSE,1433F_MOUSE,DNAS1_MOUSE,T106B_MOUSE,FUCO_MOUSE,MXRA8_MOUSE
122302	A751,A753,A757,A758,A767,B751,B753,B758,B759,B760,B761,B763	A759,A760,A761,A763,A765,A769,A770,B757,B765,B767,B769,B770	5	1433F_MOUSE,BGAL_MOUSE,GELS_MOUSE,GALNS_MOUSE,PPT1_MOUSE
122303	A751,A753,A757,A758,A767,B751,B753,B758,B759,B760,B761,B765	A759,A760,A761,A763,A765,A769,A770,B757,B763,B767,B769,B770	11	NPC2_MOUSE,1433F_MOUSE,BGAL_MOUSE,ALDOA_MOUSE,ARSB_MOUSE,LYAG_MOUSE,ENOA_MOUSE,TPP1_MOUSE,GELS_MOUSE,GALNS_MOUSE,PPT1_MOUSE
122304	A751,A753,A757,A758,A767,B751,B753,B758,B759,B760,B761,B767	A759,A760,A761,A763,A765,A769,A770,B757,B763,B765,B769,B770	7	NPC2_MOUSE,1433F_MOUSE,BGAL_MOUSE,ARSB_MOUSE,LYAG_MOUSE,ENOA_MOUSE,PPT1_MOUSE
122305	A751,A753,A757,A758,A767,B751,B753,B758,B759,B760,B761,B769	A759,A760,A761,A763,A765,A769,A770,B757,B763,B765,B767,B770	7	NPC2_MOUSE,1433F_MOUSE,BGAL_MOUSE,ARSB_MOUSE,MA2B1_MOUSE,TPP1_MOUSE,GALNS_MOUSE
122306	A751,A753,A757,A758,A767,B751,B753,B758,B759,B760,B761,B770	A759,A760,A761,A763,A765,A769,A770,B757,B763,B765,B767,B769	11	NPC2_MOUSE,LAMP2_MOUSE,1433F_MOUSE,BGAL_MOUSE,SEM4B_MOUSE,ARSB_MOUSE,ENOA_MOUSE,TPP1_MOUSE,NAPSA_MOUSE,GALNS_MOUSE,PPT1_MOUSE
122307	A751,A753,A757,A758,A767,B751,B753,B758,B759,B760,B763,B765	A759,A760,A761,A763,A765,A769,A770,B757,B761,B767,B769,B770	10	1433Z_MOUSE,1433F_MOUSE,HEXB_MOUSE,THIO_MOUSE,BGAL_MOUSE,ALDOA_MOUSE,GELS_MOUSE,NAPSA_MOUSE,GALNS_MOUSE,PPT1_MOUSE
122308	A751,A753,A757,A758,A767,B751,B753,B758,B759,B760,B763,B767	A759,A760,A761,A763,A765,A769,A770,B757,B761,B765,B769,B770	7	1433F_MOUSE,THIO_MOUSE,BGAL_MOUSE,MA2B1_MOUSE,NAPSA_MOUSE,GALNS_MOUSE,PPT1_MOUSE
122309	A751,A753,A757,A758,A767,B751,B753,B758,B759,B760,B763,B769	A759,A760,A761,A763,A765,A769,A770,B757,B761,B765,B767,B770	6	1433F_MOUSE,HEXB_MOUSE,THIO_MOUSE,BGAL_MOUSE,MA2B1_MOUSE,GALNS_MOUSE
122310	A751,A753,A757,A758,A767,B751,B753,B758,B759,B760,B763,B770	A759,A760,A761,A763,A765,A769,A770,B757,B761,B765,B767,B769	10	PCOC1_MOUSE,1433F_MOUSE,HEXB_MOUSE,THIO_MOUSE,BGAL_MOUSE,SEM4B_MOUSE,GELS_MOUSE,NAPSA_MOUSE,GALNS_MOUSE,PPT1_MOUSE
122311	A751,A753,A757,A758,A767,B751,B753,B758,B759,B760,B765,B767	A759,A760,A761,A763,A765,A769,A770,B757,B761,B763,B769,B770	14	NPC2_MOUSE,SAP_MOUSE,PTPRD_MOUSE,1433Z_MOUSE,1433F_MOUSE,HEXB_MOUSE,THIO_MOUSE,BGAL_MOUSE,LYAG_MOUSE,ENOA_MOUSE,TPP1_MOUSE,NAPSA_MOUSE,GALNS_MOUSE,PPT1_MOUSE
122312	A751,A753,A757,A758,A767,B751,B753,B758,B759,B760,B765,B769	A759,A760,A761,A763,A765,A769,A770,B757,B761,B763,B767,B770	11	SAP_MOUSE,1433Z_MOUSE,1433F_MOUSE,HEXB_MOUSE,THIO_MOUSE,BGAL_MOUSE,EPDR1_MOUSE,SEM4B_MOUSE,ARSB_MOUSE,TPP1_MOUSE,GALNS_MOUSE
122313	A751,A753,A757,A758,A767,B751,B753,B758,B759,B760,B765,B770	A759,A760,A761,A763,A765,A769,A770,B757,B761,B763,B767,B769	18	PCOC1_MOUSE,SAP_MOUSE,PTPRD_MOUSE,LY6C2_MOUSE,1433Z_MOUSE,1433F_MOUSE,HEXB_MOUSE,THIO_MOUSE,RETNA_MOUSE,BGAL_MOUSE,DNAS1_MOUSE,SEM4B_MOUSE,ENOA_MOUSE,TPP1_MOUSE,GELS_MOUSE,NAPSA_MOUSE,GALNS_MOUSE,PPT1_MOUSE
122314	A751,A753,A757,A758,A767,B751,B753,B758,B759,B760,B767,B769	A759,A760,A761,A763,A765,A769,A770,B757,B761,B763,B765,B770	10	SAP_MOUSE,1433Z_MOUSE,1433F_MOUSE,HEXB_MOUSE,THIO_MOUSE,BGAL_MOUSE,ARSB_MOUSE,MA2B1_MOUSE,TPP1_MOUSE,GALNS_MOUSE
122315	A751,A753,A757,A758,A767,B751,B753,B758,B759,B760,B767,B770	A759,A760,A761,A763,A765,A769,A770,B757,B761,B763,B765,B769	17	TFF2_MOUSE,PCOC1_MOUSE,CAD11_MOUSE,SAP_MOUSE,PCP_MOUSE,PTPRD_MOUSE,RNT2A_MOUSE,1433Z_MOUSE,1433F_MOUSE,HEXB_MOUSE,THIO_MOUSE,BGAL_MOUSE,SEM4B_MOUSE,ENOA_MOUSE,NAPSA_MOUSE,GALNS_MOUSE,PPT1_MOUSE
122316	A751,A753,A757,A758,A767,B751,B753,B758,B759,B760,B769,B770	A759,A760,A761,A763,A765,A769,A770,B757,B761,B763,B765,B767	16	PCOC1_MOUSE,SAP_MOUSE,1433Z_MOUSE,LAMP2_MOUSE,1433F_MOUSE,HEXB_MOUSE,THIO_MOUSE,IBP7_MOUSE,BGAL_MOUSE,SEM4B_MOUSE,ARSB_MOUSE,MA2B1_MOUSE,TPP1_MOUSE,NAPSA_MOUSE,GALNS_MOUSE,PPT1_MOUSE
122317	A751,A753,A757,A758,A767,B751,B753,B758,B759,B761,B763,B765	A759,A760,A761,A763,A765,A769,A770,B757,B760,B767,B769,B770	4	NPC2_MOUSE,1433F_MOUSE,ALDOA_MOUSE,GELS_MOUSE
122318	A751,A753,A757,A758,A767,B751,B753,B758,B759,B761,B763,B767	A759,A760,A761,A763,A765,A769,A770,B757,B760,B765,B769,B770	2	NPC2_MOUSE,1433F_MOUSE
122319	A751,A753,A757,A758,A767,B751,B753,B758,B759,B761,B763,B769	A759,A760,A761,A763,A765,A769,A770,B757,B760,B765,B767,B770	1	1433F_MOUSE
122320	A751,A753,A757,A758,A767,B751,B753,B758,B759,B761,B763,B770	A759,A760,A761,A763,A765,A769,A770,B757,B760,B765,B767,B769	3	1433F_MOUSE,GELS_MOUSE,PPT1_MOUSE
122321	A751,A753,A757,A758,A767,B751,B753,B758,B759,B761,B765,B767	A759,A760,A761,A763,A765,A769,A770,B757,B760,B763,B769,B770	3	NPC2_MOUSE,1433F_MOUSE,ALDOA_MOUSE
122322	A751,A753,A757,A758,A767,B751,B753,B758,B759,B761,B765,B769	A759,A760,A761,A763,A765,A769,A770,B757,B760,B763,B767,B770	1	NPC2_MOUSE
122323	A751,A753,A757,A758,A767,B751,B753,B758,B759,B761,B765,B770	A759,A760,A761,A763,A765,A769,A770,B757,B760,B763,B767,B769	7	NPC2_MOUSE,LY6C2_MOUSE,LAMP2_MOUSE,1433F_MOUSE,ALDOA_MOUSE,ENOA_MOUSE,PPT1_MOUSE
122324	A751,A753,A757,A758,A767,B751,B753,B758,B759,B761,B767,B769	A759,A760,A761,A763,A765,A769,A770,B757,B760,B763,B765,B770	2	NPC2_MOUSE,1433F_MOUSE
122325	A751,A753,A757,A758,A767,B751,B753,B758,B759,B761,B767,B770	A759,A760,A761,A763,A765,A769,A770,B757,B760,B763,B765,B769	5	TFF2_MOUSE,NPC2_MOUSE,LAMP2_MOUSE,1433F_MOUSE,PPT1_MOUSE
122326	A751,A753,A757,A758,A767,B751,B753,B758,B759,B761,B769,B770	A759,A760,A761,A763,A765,A769,A770,B757,B760,B763,B765,B767	2	LAMP2_MOUSE,1433F_MOUSE
122327	A751,A753,A757,A758,A767,B751,B753,B758,B759,B763,B765,B767	A759,A760,A761,A763,A765,A769,A770,B757,B760,B761,B769,B770	4	1433F_MOUSE,THIO_MOUSE,BGAL_MOUSE,ALDOA_MOUSE
122328	A751,A753,A757,A758,A767,B751,B753,B758,B759,B763,B765,B769	A759,A760,A761,A763,A765,A769,A770,B757,B760,B761,B767,B770	2	1433F_MOUSE,THIO_MOUSE
122329	A751,A753,A757,A758,A767,B751,B753,B758,B759,B763,B765,B770	A759,A760,A761,A763,A765,A769,A770,B757,B760,B761,B767,B769	7	1433F_MOUSE,THIO_MOUSE,BGAL_MOUSE,DNAS1_MOUSE,ALDOA_MOUSE,GELS_MOUSE,PPT1_MOUSE
122330	A751,A753,A757,A758,A767,B751,B753,B758,B759,B763,B767,B769	A759,A760,A761,A763,A765,A769,A770,B757,B760,B761,B765,B770	3	1433F_MOUSE,THIO_MOUSE,BGAL_MOUSE
122331	A751,A753,A757,A758,A767,B751,B753,B758,B759,B763,B767,B770	A759,A760,A761,A763,A765,A769,A770,B757,B760,B761,B765,B769	3	1433F_MOUSE,THIO_MOUSE,BGAL_MOUSE
122332	A751,A753,A757,A758,A767,B751,B753,B758,B759,B763,B769,B770	A759,A760,A761,A763,A765,A769,A770,B757,B760,B761,B765,B767	2	1433F_MOUSE,THIO_MOUSE
122333	A751,A753,A757,A758,A767,B751,B753,B758,B759,B765,B767,B769	A759,A760,A761,A763,A765,A769,A770,B757,B760,B761,B763,B770	7	ATOX1_MOUSE,NPC2_MOUSE,SAP_MOUSE,SPA3K_MOUSE,1433Z_MOUSE,1433F_MOUSE,THIO_MOUSE
122334	A751,A753,A757,A758,A767,B751,B753,B758,B759,B765,B767,B770	A759,A760,A761,A763,A765,A769,A770,B757,B760,B761,B763,B769	8	TFF2_MOUSE,SAP_MOUSE,SPA3K_MOUSE,1433Z_MOUSE,1433F_MOUSE,THIO_MOUSE,DNAS1_MOUSE,PPT1_MOUSE
122335	A751,A753,A757,A758,A767,B751,B753,B758,B759,B765,B769,B770	A759,A760,A761,A763,A765,A769,A770,B757,B760,B761,B763,B767	8	SAP_MOUSE,APOD_MOUSE,SPA3K_MOUSE,1433Z_MOUSE,1433F_MOUSE,THIO_MOUSE,DNAS1_MOUSE,SEM4B_MOUSE
122336	A751,A753,A757,A758,A767,B751,B753,B758,B759,B767,B769,B770	A759,A760,A761,A763,A765,A769,A770,B757,B760,B761,B763,B765	5	ATOX1_MOUSE,TFF2_MOUSE,SAP_MOUSE,SPA3K_MOUSE,1433F_MOUSE
122337	A751,A753,A757,A758,A767,B751,B753,B758,B760,B761,B763,B765	A759,A760,A761,A763,A765,A769,A770,B757,B759,B767,B769,B770	4	1433F_MOUSE,BGAL_MOUSE,ALDOA_MOUSE,GELS_MOUSE
122338	A751,A753,A757,A758,A767,B751,B753,B758,B760,B761,B763,B767	A759,A760,A761,A763,A765,A769,A770,B757,B759,B765,B769,B770	4	NPC2_MOUSE,1433F_MOUSE,BGAL_MOUSE,LAC1_MOUSE
122339	A751,A753,A757,A758,A767,B751,B753,B758,B760,B761,B763,B769	A759,A760,A761,A763,A765,A769,A770,B757,B759,B765,B767,B770	2	1433F_MOUSE,BGAL_MOUSE
122340	A751,A753,A757,A758,A767,B751,B753,B758,B760,B761,B763,B770	A759,A760,A761,A763,A765,A769,A770,B757,B759,B765,B767,B769	4	1433F_MOUSE,BGAL_MOUSE,GELS_MOUSE,NAPSA_MOUSE
122341	A751,A753,A757,A758,A767,B751,B753,B758,B760,B761,B765,B767	A759,A760,A761,A763,A765,A769,A770,B757,B759,B763,B769,B770	5	GNS_MOUSE,NPC2_MOUSE,1433F_MOUSE,BGAL_MOUSE,ALDOA_MOUSE
122342	A751,A753,A757,A758,A767,B751,B753,B758,B760,B761,B765,B769	A759,A760,A761,A763,A765,A769,A770,B757,B759,B763,B767,B770	3	NPC2_MOUSE,ARSB_MOUSE,TPP1_MOUSE
122343	A751,A753,A757,A758,A767,B751,B753,B758,B760,B761,B765,B770	A759,A760,A761,A763,A765,A769,A770,B757,B759,B763,B767,B769	11	GNS_MOUSE,NPC2_MOUSE,LY6C2_MOUSE,1433F_MOUSE,DNAS1_MOUSE,ALDOA_MOUSE,ENOA_MOUSE,TPP1_MOUSE,GELS_MOUSE,NAPSA_MOUSE,PPT1_MOUSE
122344	A751,A753,A757,A758,A767,B751,B753,B758,B760,B761,B767,B769	A759,A760,A761,A763,A765,A769,A770,B757,B759,B763,B765,B770	2	NPC2_MOUSE,1433F_MOUSE
122345	A751,A753,A757,A758,A767,B751,B753,B758,B760,B761,B767,B770	A759,A760,A761,A763,A765,A769,A770,B757,B759,B763,B765,B769	4	NPC2_MOUSE,1433F_MOUSE,BGAL_MOUSE,NAPSA_MOUSE
122346	A751,A753,A757,A758,A767,B751,B753,B758,B760,B761,B769,B770	A759,A760,A761,A763,A765,A769,A770,B757,B759,B763,B765,B767	3	1433F_MOUSE,ARSB_MOUSE,TPP1_MOUSE
122347	A751,A753,A757,A758,A767,B751,B753,B758,B760,B763,B765,B767	A759,A760,A761,A763,A765,A769,A770,B757,B759,B761,B769,B770	8	1433F_MOUSE,HEXB_MOUSE,THIO_MOUSE,BGAL_MOUSE,ALDOA_MOUSE,LAC1_MOUSE,GELS_MOUSE,NAPSA_MOUSE
122348	A751,A753,A757,A758,A767,B751,B753,B758,B760,B763,B765,B769	A759,A760,A761,A763,A765,A769,A770,B757,B759,B761,B767,B770	5	1433F_MOUSE,HEXB_MOUSE,THIO_MOUSE,BGAL_MOUSE,GELS_MOUSE
122349	A751,A753,A757,A758,A767,B751,B753,B758,B760,B763,B765,B770	A759,A760,A761,A763,A765,A769,A770,B757,B759,B761,B767,B769	11	PCOC1_MOUSE,LY6C2_MOUSE,1433F_MOUSE,HEXB_MOUSE,THIO_MOUSE,BGAL_MOUSE,DNAS1_MOUSE,ALDOA_MOUSE,SEM4B_MOUSE,GELS_MOUSE,NAPSA_MOUSE
122350	A751,A753,A757,A758,A767,B751,B753,B758,B760,B763,B767,B769	A759,A760,A761,A763,A765,A769,A770,B757,B759,B761,B765,B770	5	1433F_MOUSE,HEXB_MOUSE,THIO_MOUSE,BGAL_MOUSE,LAC1_MOUSE
122351	A751,A753,A757,A758,A767,B751,B753,B758,B760,B763,B767,B770	A759,A760,A761,A763,A765,A769,A770,B757,B759,B761,B765,B769	7	RNT2A_MOUSE,1433F_MOUSE,THIO_MOUSE,BGAL_MOUSE,LAC1_MOUSE,GELS_MOUSE,NAPSA_MOUSE
122352	A751,A753,A757,A758,A767,B751,B753,B758,B760,B763,B769,B770	A759,A760,A761,A763,A765,A769,A770,B757,B759,B761,B765,B767	11	OBP1B_MOUSE,1433F_MOUSE,HEXB_MOUSE,THIO_MOUSE,IBP7_MOUSE,BGAL_MOUSE,DNAS1_MOUSE,SEM4B_MOUSE,PDIA3_MOUSE,S10A6_MOUSE,NAPSA_MOUSE
122353	A751,A753,A757,A758,A767,B751,B753,B758,B760,B765,B767,B769	A759,A760,A761,A763,A765,A769,A770,B757,B759,B761,B763,B770	5	1433Z_MOUSE,1433F_MOUSE,HEXB_MOUSE,THIO_MOUSE,BGAL_MOUSE
122354	A751,A753,A757,A758,A767,B751,B753,B758,B760,B765,B767,B770	A759,A760,A761,A763,A765,A769,A770,B757,B759,B761,B763,B769	13	GPC5C_MOUSE,PCOC1_MOUSE,LY6C2_MOUSE,RNT2A_MOUSE,1433Z_MOUSE,1433F_MOUSE,HEXB_MOUSE,THIO_MOUSE,BGAL_MOUSE,DNAS1_MOUSE,SEM4B_MOUSE,GELS_MOUSE,NAPSA_MOUSE
122355	A751,A753,A757,A758,A767,B751,B753,B758,B760,B765,B769,B770	A759,A760,A761,A763,A765,A769,A770,B757,B759,B761,B763,B767	17	GPC5C_MOUSE,PCOC1_MOUSE,APOD_MOUSE,LY6C2_MOUSE,MUG1_MOUSE,1433Z_MOUSE,1433F_MOUSE,HEXB_MOUSE,THIO_MOUSE,IBP7_MOUSE,BGAL_MOUSE,DNAS1_MOUSE,SEM4B_MOUSE,TPP1_MOUSE,PSCA_MOUSE,NAPSA_MOUSE,SPA3M_MOUSE
122356	A751,A753,A757,A758,A767,B751,B753,B758,B760,B767,B769,B770	A759,A760,A761,A763,A765,A769,A770,B757,B759,B761,B763,B765	10	GPC5C_MOUSE,PCOC1_MOUSE,RNT2A_MOUSE,1433F_MOUSE,HEXB_MOUSE,THIO_MOUSE,IBP7_MOUSE,BGAL_MOUSE,SEM4B_MOUSE,NAPSA_MOUSE
122357	A751,A753,A757,A758,A767,B751,B753,B758,B761,B763,B765,B767	A759,A760,A761,A763,A765,A769,A770,B757,B759,B760,B769,B770	4	NPC2_MOUSE,1433F_MOUSE,ALDOA_MOUSE,GELS_MOUSE
122358	A751,A753,A757,A758,A767,B751,B753,B758,B761,B763,B765,B769	A759,A760,A761,A763,A765,A769,A770,B757,B759,B760,B767,B770	0
122359	A751,A753,A757,A758,A767,B751,B753,B758,B761,B763,B765,B770	A759,A760,A761,A763,A765,A769,A770,B757,B759,B760,B767,B769	5	LY6C2_MOUSE,1433F_MOUSE,DNAS1_MOUSE,ALDOA_MOUSE,GELS_MOUSE
122360	A751,A753,A757,A758,A767,B751,B753,B758,B761,B763,B767,B769	A759,A760,A761,A763,A765,A769,A770,B757,B759,B760,B765,B770	1	1433F_MOUSE
122361	A751,A753,A757,A758,A767,B751,B753,B758,B761,B763,B767,B770	A759,A760,A761,A763,A765,A769,A770,B757,B759,B760,B765,B769	1	1433F_MOUSE
122362	A751,A753,A757,A758,A767,B751,B753,B758,B761,B763,B769,B770	A759,A760,A761,A763,A765,A769,A770,B757,B759,B760,B765,B767	1	1433F_MOUSE
122363	A751,A753,A757,A758,A767,B751,B753,B758,B761,B765,B767,B769	A759,A760,A761,A763,A765,A769,A770,B757,B759,B760,B763,B770	2	NPC2_MOUSE,1433F_MOUSE
122364	A751,A753,A757,A758,A767,B751,B753,B758,B761,B765,B767,B770	A759,A760,A761,A763,A765,A769,A770,B757,B759,B760,B763,B769	3	NPC2_MOUSE,LY6C2_MOUSE,1433F_MOUSE
122365	A751,A753,A757,A758,A767,B751,B753,B758,B761,B765,B769,B770	A759,A760,A761,A763,A765,A769,A770,B757,B759,B760,B763,B767	5	APOD_MOUSE,LY6C2_MOUSE,SPA3K_MOUSE,1433F_MOUSE,DNAS1_MOUSE
122366	A751,A753,A757,A758,A767,B751,B753,B758,B761,B767,B769,B770	A759,A760,A761,A763,A765,A769,A770,B757,B759,B760,B763,B765	2	NPC2_MOUSE,1433F_MOUSE
122367	A751,A753,A757,A758,A767,B751,B753,B758,B763,B765,B767,B769	A759,A760,A761,A763,A765,A769,A770,B757,B759,B760,B761,B770	2	1433F_MOUSE,THIO_MOUSE
122368	A751,A753,A757,A758,A767,B751,B753,B758,B763,B765,B767,B770	A759,A760,A761,A763,A765,A769,A770,B757,B759,B760,B761,B769	4	1433F_MOUSE,THIO_MOUSE,DNAS1_MOUSE,GELS_MOUSE
122369	A751,A753,A757,A758,A767,B751,B753,B758,B763,B765,B769,B770	A759,A760,A761,A763,A765,A769,A770,B757,B759,B760,B761,B767	6	APOD_MOUSE,1433F_MOUSE,THIO_MOUSE,DNAS1_MOUSE,GELS_MOUSE,PDIA3_MOUSE
122370	A751,A753,A757,A758,A767,B751,B753,B758,B763,B767,B769,B770	A759,A760,A761,A763,A765,A769,A770,B757,B759,B760,B761,B765	3	1433F_MOUSE,THIO_MOUSE,PDIA3_MOUSE
122371	A751,A753,A757,A758,A767,B751,B753,B758,B765,B767,B769,B770	A759,A760,A761,A763,A765,A769,A770,B757,B759,B760,B761,B763	10	GPC5C_MOUSE,KLK1_MOUSE,TRFL_MOUSE,APOD_MOUSE,GSLG1_MOUSE,LY6C2_MOUSE,SPA3K_MOUSE,1433F_MOUSE,THIO_MOUSE,DNAS1_MOUSE
122372	A751,A753,A757,A758,A767,B751,B753,B759,B760,B761,B763,B765	A759,A760,A761,A763,A765,A769,A770,B757,B758,B767,B769,B770	7	NPC2_MOUSE,1433F_MOUSE,BGAL_MOUSE,ALDOA_MOUSE,ARSB_MOUSE,GELS_MOUSE,GALNS_MOUSE
122373	A751,A753,A757,A758,A767,B751,B753,B759,B760,B761,B763,B767	A759,A760,A761,A763,A765,A769,A770,B757,B758,B765,B769,B770	4	NPC2_MOUSE,1433F_MOUSE,BGAL_MOUSE,NAPSA_MOUSE
122374	A751,A753,A757,A758,A767,B751,B753,B759,B760,B761,B763,B769	A759,A760,A761,A763,A765,A769,A770,B757,B758,B765,B767,B770	4	1433F_MOUSE,BGAL_MOUSE,ARSB_MOUSE,GALNS_MOUSE
122375	A751,A753,A757,A758,A767,B751,B753,B759,B760,B761,B763,B770	A759,A760,A761,A763,A765,A769,A770,B757,B758,B765,B767,B769	5	1433F_MOUSE,BGAL_MOUSE,SEM4B_MOUSE,GELS_MOUSE,NAPSA_MOUSE
122376	A751,A753,A757,A758,A767,B751,B753,B759,B760,B761,B765,B767	A759,A760,A761,A763,A765,A769,A770,B757,B758,B763,B769,B770	8	GNS_MOUSE,NPC2_MOUSE,SAP_MOUSE,1433F_MOUSE,BGAL_MOUSE,ARSB_MOUSE,LYAG_MOUSE,TPP1_MOUSE
122377	A751,A753,A757,A758,A767,B751,B753,B759,B760,B761,B765,B769	A759,A760,A761,A763,A765,A769,A770,B757,B758,B763,B767,B770	8	GNS_MOUSE,NPC2_MOUSE,1433F_MOUSE,BGAL_MOUSE,SEM4B_MOUSE,ARSB_MOUSE,TPP1_MOUSE,GALNS_MOUSE
122378	A751,A753,A757,A758,A767,B751,B753,B759,B760,B761,B765,B770	A759,A760,A761,A763,A765,A769,A770,B757,B758,B763,B767,B769	18	PCOC1_MOUSE,GNS_MOUSE,NPC2_MOUSE,ESAM_MOUSE,PTPRD_MOUSE,LY6C2_MOUSE,NECT1_MOUSE,LAMP2_MOUSE,1433F_MOUSE,BGAL_MOUSE,DNAS1_MOUSE,SEM4B_MOUSE,ARSB_MOUSE,ENOA_MOUSE,TPP1_MOUSE,NAPSA_MOUSE,GALNS_MOUSE,PPT1_MOUSE
122379	A751,A753,A757,A758,A767,B751,B753,B759,B760,B761,B767,B769	A759,A760,A761,A763,A765,A769,A770,B757,B758,B763,B765,B770	5	NPC2_MOUSE,1433F_MOUSE,BGAL_MOUSE,ARSB_MOUSE,TPP1_MOUSE
122380	A751,A753,A757,A758,A767,B751,B753,B759,B760,B761,B767,B770	A759,A760,A761,A763,A765,A769,A770,B757,B758,B763,B765,B769	10	TFF2_MOUSE,GNS_MOUSE,NPC2_MOUSE,LAMP2_MOUSE,1433F_MOUSE,BGAL_MOUSE,SEM4B_MOUSE,ARSB_MOUSE,TPP1_MOUSE,NAPSA_MOUSE
122381	A751,A753,A757,A758,A767,B751,B753,B759,B760,B761,B769,B770	A759,A760,A761,A763,A765,A769,A770,B757,B758,B763,B765,B767	11	PODXL_MOUSE,PCOC1_MOUSE,GNS_MOUSE,NPC2_MOUSE,LAMP2_MOUSE,1433F_MOUSE,BGAL_MOUSE,SEM4B_MOUSE,ARSB_MOUSE,TPP1_MOUSE,GALNS_MOUSE
122382	A751,A753,A757,A758,A767,B751,B753,B759,B760,B763,B765,B767	A759,A760,A761,A763,A765,A769,A770,B757,B758,B761,B769,B770	7	NPC2_MOUSE,1433F_MOUSE,HEXB_MOUSE,THIO_MOUSE,BGAL_MOUSE,GELS_MOUSE,NAPSA_MOUSE
122383	A751,A753,A757,A758,A767,B751,B753,B759,B760,B763,B765,B769	A759,A760,A761,A763,A765,A769,A770,B757,B758,B761,B767,B770	8	1433F_MOUSE,HEXB_MOUSE,THIO_MOUSE,BGAL_MOUSE,SEM4B_MOUSE,TPP1_MOUSE,NAPSA_MOUSE,GALNS_MOUSE
122384	A751,A753,A757,A758,A767,B751,B753,B759,B760,B763,B765,B770	A759,A760,A761,A763,A765,A769,A770,B757,B758,B761,B767,B769	11	PCOC1_MOUSE,LY6C2_MOUSE,1433F_MOUSE,HEXB_MOUSE,THIO_MOUSE,BGAL_MOUSE,DNAS1_MOUSE,SEM4B_MOUSE,GELS_MOUSE,NAPSA_MOUSE,GALNS_MOUSE
122385	A751,A753,A757,A758,A767,B751,B753,B759,B760,B763,B767,B769	A759,A760,A761,A763,A765,A769,A770,B757,B758,B761,B765,B770	5	1433F_MOUSE,HEXB_MOUSE,THIO_MOUSE,BGAL_MOUSE,NAPSA_MOUSE
122386	A751,A753,A757,A758,A767,B751,B753,B759,B760,B763,B767,B770	A759,A760,A761,A763,A765,A769,A770,B757,B758,B761,B765,B769	6	PCOC1_MOUSE,1433F_MOUSE,THIO_MOUSE,BGAL_MOUSE,SEM4B_MOUSE,NAPSA_MOUSE
122387	A751,A753,A757,A758,A767,B751,B753,B759,B760,B763,B769,B770	A759,A760,A761,A763,A765,A769,A770,B757,B758,B761,B765,B767	10	PCOC1_MOUSE,1433F_MOUSE,HEXB_MOUSE,THIO_MOUSE,BGAL_MOUSE,DNAS1_MOUSE,SEM4B_MOUSE,TPP1_MOUSE,NAPSA_MOUSE,GALNS_MOUSE
122388	A751,A753,A757,A758,A767,B751,B753,B759,B760,B765,B767,B769	A759,A760,A761,A763,A765,A769,A770,B757,B758,B761,B763,B770	14	NPC2_MOUSE,SAP_MOUSE,PTPRD_MOUSE,SPA3K_MOUSE,1433Z_MOUSE,1433F_MOUSE,HEXB_MOUSE,THIO_MOUSE,BGAL_MOUSE,SEM4B_MOUSE,ARSB_MOUSE,TPP1_MOUSE,NAPSA_MOUSE,GALNS_MOUSE
122389	A751,A753,A757,A758,A767,B751,B753,B759,B760,B765,B767,B770	A759,A760,A761,A763,A765,A769,A770,B757,B758,B761,B763,B769	22	GPC5C_MOUSE,TFF2_MOUSE,PCOC1_MOUSE,APOH_MOUSE,FBLN3_MOUSE,NPC2_MOUSE,SAP_MOUSE,PCP_MOUSE,PTPRD_MOUSE,LY6C2_MOUSE,NECT1_MOUSE,SPA3K_MOUSE,1433Z_MOUSE,1433F_MOUSE,HEXB_MOUSE,THIO_MOUSE,BGAL_MOUSE,DNAS1_MOUSE,SEM4B_MOUSE,TPP1_MOUSE,NAPSA_MOUSE,GALNS_MOUSE
122390	A751,A753,A757,A758,A767,B751,B753,B759,B760,B765,B769,B770	A759,A760,A761,A763,A765,A769,A770,B757,B758,B761,B763,B767	25	PODXL_MOUSE,GPC5C_MOUSE,PCOC1_MOUSE,FBLN3_MOUSE,SAP_MOUSE,ESAM_MOUSE,PTPRD_MOUSE,APOD_MOUSE,LY6C2_MOUSE,NECT1_MOUSE,SPA3K_MOUSE,1433Z_MOUSE,LAMP2_MOUSE,1433F_MOUSE,HEXB_MOUSE,THIO_MOUSE,BGAL_MOUSE,DNAS1_MOUSE,SEM4B_MOUSE,ARSB_MOUSE,T106B_MOUSE,TPP1_MOUSE,PSCA_MOUSE,NAPSA_MOUSE,GALNS_MOUSE
122391	A751,A753,A757,A758,A767,B751,B753,B759,B760,B767,B769,B770	A759,A760,A761,A763,A765,A769,A770,B757,B758,B761,B763,B765	14	GPC5C_MOUSE,TFF2_MOUSE,PCOC1_MOUSE,SAP_MOUSE,PTPRD_MOUSE,SPA3K_MOUSE,LAMP2_MOUSE,1433F_MOUSE,HEXB_MOUSE,BGAL_MOUSE,DNAS1_MOUSE,SEM4B_MOUSE,TPP1_MOUSE,NAPSA_MOUSE
122392	A751,A753,A757,A758,A767,B751,B753,B759,B761,B763,B765,B767	A759,A760,A761,A763,A765,A769,A770,B757,B758,B760,B769,B770	2	NPC2_MOUSE,1433F_MOUSE
122393	A751,A753,A757,A758,A767,B751,B753,B759,B761,B763,B765,B769	A759,A760,A761,A763,A765,A769,A770,B757,B758,B760,B767,B770	2	NPC2_MOUSE,1433F_MOUSE
122394	A751,A753,A757,A758,A767,B751,B753,B759,B761,B763,B765,B770	A759,A760,A761,A763,A765,A769,A770,B757,B758,B760,B767,B769	5	NPC2_MOUSE,LY6C2_MOUSE,1433F_MOUSE,DNAS1_MOUSE,GELS_MOUSE
122395	A751,A753,A757,A758,A767,B751,B753,B759,B761,B763,B767,B769	A759,A760,A761,A763,A765,A769,A770,B757,B758,B760,B765,B770	2	NPC2_MOUSE,1433F_MOUSE
122396	A751,A753,A757,A758,A767,B751,B753,B759,B761,B763,B767,B770	A759,A760,A761,A763,A765,A769,A770,B757,B758,B760,B765,B769	2	NPC2_MOUSE,1433F_MOUSE
122397	A751,A753,A757,A758,A767,B751,B753,B759,B761,B763,B769,B770	A759,A760,A761,A763,A765,A769,A770,B757,B758,B760,B765,B767	1	1433F_MOUSE
122398	A751,A753,A757,A758,A767,B751,B753,B759,B761,B765,B767,B769	A759,A760,A761,A763,A765,A769,A770,B757,B758,B760,B763,B770	4	LEG1H_MOUSE,NPC2_MOUSE,SPA3K_MOUSE,1433F_MOUSE
122399	A751,A753,A757,A758,A767,B751,B753,B759,B761,B765,B767,B770	A759,A760,A761,A763,A765,A769,A770,B757,B758,B760,B763,B769	5	TFF2_MOUSE,NPC2_MOUSE,LY6C2_MOUSE,SPA3K_MOUSE,1433F_MOUSE
122400	A751,A753,A757,A758,A767,B751,B753,B759,B761,B765,B769,B770	A759,A760,A761,A763,A765,A769,A770,B757,B758,B760,B763,B767	9	PODXL_MOUSE,NPC2_MOUSE,ESAM_MOUSE,APOD_MOUSE,LY6C2_MOUSE,SPA3K_MOUSE,LAMP2_MOUSE,1433F_MOUSE,DNAS1_MOUSE
122401	A751,A753,A757,A758,A767,B751,B753,B759,B761,B767,B769,B770	A759,A760,A761,A763,A765,A769,A770,B757,B758,B760,B763,B765	5	TFF2_MOUSE,NPC2_MOUSE,SPA3K_MOUSE,LAMP2_MOUSE,1433F_MOUSE
122402	A751,A753,A757,A758,A767,B751,B753,B759,B763,B765,B767,B769	A759,A760,A761,A763,A765,A769,A770,B757,B758,B760,B761,B770	2	1433F_MOUSE,THIO_MOUSE
122403	A751,A753,A757,A758,A767,B751,B753,B759,B763,B765,B767,B770	A759,A760,A761,A763,A765,A769,A770,B757,B758,B760,B761,B769	7	TFF2_MOUSE,SPA3K_MOUSE,1433F_MOUSE,THIO_MOUSE,BGAL_MOUSE,DNAS1_MOUSE,FUCO_MOUSE
122404	A751,A753,A757,A758,A767,B751,B753,B759,B763,B765,B769,B770	A759,A760,A761,A763,A765,A769,A770,B757,B758,B760,B761,B767	5	SPA3K_MOUSE,1433F_MOUSE,THIO_MOUSE,DNAS1_MOUSE,SEM4B_MOUSE
122405	A751,A753,A757,A758,A767,B751,B753,B759,B763,B767,B769,B770	A759,A760,A761,A763,A765,A769,A770,B757,B758,B760,B761,B765	3	1433F_MOUSE,THIO_MOUSE,DNAS1_MOUSE
122406	A751,A753,A757,A758,A767,B751,B753,B759,B765,B767,B769,B770	A759,A760,A761,A763,A765,A769,A770,B757,B758,B760,B761,B763	15	ATOX1_MOUSE,GPC5C_MOUSE,KLK1_MOUSE,TFF2_MOUSE,NPC2_MOUSE,SAP_MOUSE,ESAM_MOUSE,APOD_MOUSE,GSLG1_MOUSE,LY6C2_MOUSE,GRN_MOUSE,SPA3K_MOUSE,1433F_MOUSE,DNAS1_MOUSE,SEM4B_MOUSE
122407	A751,A753,A757,A758,A767,B751,B753,B760,B761,B763,B765,B767	A759,A760,A761,A763,A765,A769,A770,B757,B758,B759,B769,B770	6	NPC2_MOUSE,1433F_MOUSE,BGAL_MOUSE,ALDOA_MOUSE,GELS_MOUSE,NAPSA_MOUSE
122408	A751,A753,A757,A758,A767,B751,B753,B760,B761,B763,B765,B769	A759,A760,A761,A763,A765,A769,A770,B757,B758,B759,B767,B770	6	NPC2_MOUSE,1433F_MOUSE,BGAL_MOUSE,T106B_MOUSE,GELS_MOUSE,SPA3M_MOUSE
122409	A751,A753,A757,A758,A767,B751,B753,B760,B761,B763,B765,B770	A759,A760,A761,A763,A765,A769,A770,B757,B758,B759,B767,B769	9	LY6C2_MOUSE,1433F_MOUSE,BGAL_MOUSE,DNAS1_MOUSE,ALDOA_MOUSE,SEM4B_MOUSE,GELS_MOUSE,NAPSA_MOUSE,SPA3M_MOUSE
122410	A751,A753,A757,A758,A767,B751,B753,B760,B761,B763,B767,B769	A759,A760,A761,A763,A765,A769,A770,B757,B758,B759,B765,B770	3	NPC2_MOUSE,1433F_MOUSE,BGAL_MOUSE
122411	A751,A753,A757,A758,A767,B751,B753,B760,B761,B763,B767,B770	A759,A760,A761,A763,A765,A769,A770,B757,B758,B759,B765,B769	4	NPC2_MOUSE,1433F_MOUSE,BGAL_MOUSE,NAPSA_MOUSE
122412	A751,A753,A757,A758,A767,B751,B753,B760,B761,B763,B769,B770	A759,A760,A761,A763,A765,A769,A770,B757,B758,B759,B765,B767	6	1433F_MOUSE,BGAL_MOUSE,DNAS1_MOUSE,SEM4B_MOUSE,T106B_MOUSE,SPA3M_MOUSE
122413	A751,A753,A757,A758,A767,B751,B753,B760,B761,B765,B767,B769	A759,A760,A761,A763,A765,A769,A770,B757,B758,B759,B763,B770	6	GNS_MOUSE,NPC2_MOUSE,1433F_MOUSE,T106B_MOUSE,TPP1_MOUSE,SPA3M_MOUSE
122414	A751,A753,A757,A758,A767,B751,B753,B760,B761,B765,B767,B770	A759,A760,A761,A763,A765,A769,A770,B757,B758,B759,B763,B769	11	GPC5C_MOUSE,GNS_MOUSE,NPC2_MOUSE,GSLG1_MOUSE,LY6C2_MOUSE,1433F_MOUSE,DNAS1_MOUSE,VCAM1_MOUSE,T106B_MOUSE,NAPSA_MOUSE,SPA3M_MOUSE
122415	A751,A753,A757,A758,A767,B751,B753,B760,B761,B765,B769,B770	A759,A760,A761,A763,A765,A769,A770,B757,B758,B759,B763,B767	17	PODXL_MOUSE,PCOC1_MOUSE,GNS_MOUSE,NPC2_MOUSE,ESAM_MOUSE,APOD_MOUSE,GSLG1_MOUSE,LY6C2_MOUSE,SPA3K_MOUSE,1433F_MOUSE,DNAS1_MOUSE,SEM4B_MOUSE,ARSB_MOUSE,T106B_MOUSE,TPP1_MOUSE,PSCA_MOUSE,SPA3M_MOUSE
122416	A751,A753,A757,A758,A767,B751,B753,B760,B761,B767,B769,B770	A759,A760,A761,A763,A765,A769,A770,B757,B758,B759,B763,B765	6	GNS_MOUSE,NPC2_MOUSE,APOD_MOUSE,1433F_MOUSE,T106B_MOUSE,TPP1_MOUSE
122417	A751,A753,A757,A758,A767,B751,B753,B760,B763,B765,B767,B769	A759,A760,A761,A763,A765,A769,A770,B757,B758,B759,B761,B770	7	1433F_MOUSE,HEXB_MOUSE,THIO_MOUSE,BGAL_MOUSE,LAC1_MOUSE,NAPSA_MOUSE,SPA3M_MOUSE
122418	A751,A753,A757,A758,A767,B751,B753,B760,B763,B765,B767,B770	A759,A760,A761,A763,A765,A769,A770,B757,B758,B759,B761,B769	13	GPC5C_MOUSE,PCOC1_MOUSE,LY6C2_MOUSE,1433F_MOUSE,THIO_MOUSE,BGAL_MOUSE,DNAS1_MOUSE,SEM4B_MOUSE,LAC1_MOUSE,GELS_MOUSE,FUCO_MOUSE,NAPSA_MOUSE,SPA3M_MOUSE
122419	A751,A753,A757,A758,A767,B751,B753,B760,B763,B765,B769,B770	A759,A760,A761,A763,A765,A769,A770,B757,B758,B759,B761,B767	15	PCOC1_MOUSE,APOD_MOUSE,LY6C2_MOUSE,1433F_MOUSE,HEXB_MOUSE,THIO_MOUSE,BGAL_MOUSE,DNAS1_MOUSE,SEM4B_MOUSE,T106B_MOUSE,GELS_MOUSE,PDIA3_MOUSE,S10A6_MOUSE,NAPSA_MOUSE,SPA3M_MOUSE
122420	A751,A753,A757,A758,A767,B751,B753,B760,B763,B767,B769,B770	A759,A760,A761,A763,A765,A769,A770,B757,B758,B759,B761,B765	7	1433F_MOUSE,THIO_MOUSE,BGAL_MOUSE,DNAS1_MOUSE,SEM4B_MOUSE,NAPSA_MOUSE,SPA3M_MOUSE
122421	A751,A753,A757,A758,A767,B751,B753,B760,B765,B767,B769,B770	A759,A760,A761,A763,A765,A769,A770,B757,B758,B759,B761,B763	21	GPC5C_MOUSE,KLK1_MOUSE,PCOC1_MOUSE,FBLN3_MOUSE,CAD16_MOUSE,APOD_MOUSE,GSLG1_MOUSE,LY6C2_MOUSE,NECT1_MOUSE,SPA3K_MOUSE,1433F_MOUSE,HEXB_MOUSE,THIO_MOUSE,BGAL_MOUSE,DNAS1_MOUSE,SEM4B_MOUSE,T106B_MOUSE,TPP1_MOUSE,PSCA_MOUSE,NAPSA_MOUSE,SPA3M_MOUSE
122422	A751,A753,A757,A758,A767,B751,B753,B761,B763,B765,B767,B769	A759,A760,A761,A763,A765,A769,A770,B757,B758,B759,B760,B770	2	NPC2_MOUSE,1433F_MOUSE
122423	A751,A753,A757,A758,A767,B751,B753,B761,B763,B765,B767,B770	A759,A760,A761,A763,A765,A769,A770,B757,B758,B759,B760,B769	6	NPC2_MOUSE,LY6C2_MOUSE,1433F_MOUSE,DNAS1_MOUSE,GELS_MOUSE,FUCO_MOUSE
122424	A751,A753,A757,A758,A767,B751,B753,B761,B763,B765,B769,B770	A759,A760,A761,A763,A765,A769,A770,B757,B758,B759,B760,B767	6	APOD_MOUSE,LY6C2_MOUSE,1433F_MOUSE,DNAS1_MOUSE,T106B_MOUSE,SPA3M_MOUSE
122425	A751,A753,A757,A758,A767,B751,B753,B761,B763,B767,B769,B770	A759,A760,A761,A763,A765,A769,A770,B757,B758,B759,B760,B765	1	1433F_MOUSE
122426	A751,A753,A757,A758,A767,B751,B753,B761,B765,B767,B769,B770	A759,A760,A761,A763,A765,A769,A770,B757,B758,B759,B760,B763	10	NPC2_MOUSE,ESAM_MOUSE,APOD_MOUSE,GSLG1_MOUSE,LY6C2_MOUSE,SPA3K_MOUSE,1433F_MOUSE,DNAS1_MOUSE,T106B_MOUSE,SPA3M_MOUSE
122427	A751,A753,A757,A758,A767,B751,B753,B763,B765,B767,B769,B770	A759,A760,A761,A763,A765,A769,A770,B757,B758,B759,B760,B761	10	APOD_MOUSE,GSLG1_MOUSE,LY6C2_MOUSE,SPA3K_MOUSE,1433F_MOUSE,THIO_MOUSE,DNAS1_MOUSE,FUCO_MOUSE,PDIA3_MOUSE,SPA3M_MOUSE
122428	A751,A753,A757,A758,A767,B751,B757,B758,B759,B760,B761,B763	A759,A760,A761,A763,A765,A769,A770,B753,B765,B767,B769,B770	2	LGMN_MOUSE,PPT1_MOUSE
122429	A751,A753,A757,A758,A767,B751,B757,B758,B759,B760,B761,B765	A759,A760,A761,A763,A765,A769,A770,B753,B763,B767,B769,B770	5	LAMP2_MOUSE,LGMN_MOUSE,ALDOA_MOUSE,ENOA_MOUSE,PPT1_MOUSE
122430	A751,A753,A757,A758,A767,B751,B757,B758,B759,B760,B761,B767	A759,A760,A761,A763,A765,A769,A770,B753,B763,B765,B769,B770	4	PLBL2_MOUSE,LAMP2_MOUSE,ENOA_MOUSE,PPT1_MOUSE
122431	A751,A753,A757,A758,A767,B751,B757,B758,B759,B760,B761,B769	A759,A760,A761,A763,A765,A769,A770,B753,B763,B765,B767,B770	4	PLBL2_MOUSE,LAMP2_MOUSE,LGMN_MOUSE,PPT1_MOUSE
122432	A751,A753,A757,A758,A767,B751,B757,B758,B759,B760,B761,B770	A759,A760,A761,A763,A765,A769,A770,B753,B763,B765,B767,B769	4	LAMP2_MOUSE,LGMN_MOUSE,ENOA_MOUSE,PPT1_MOUSE
122433	A751,A753,A757,A758,A767,B751,B757,B758,B759,B760,B763,B765	A759,A760,A761,A763,A765,A769,A770,B753,B761,B767,B769,B770	3	THIO_MOUSE,ALDOA_MOUSE,PPT1_MOUSE
122434	A751,A753,A757,A758,A767,B751,B757,B758,B759,B760,B763,B767	A759,A760,A761,A763,A765,A769,A770,B753,B761,B765,B769,B770	1	PPT1_MOUSE
122435	A751,A753,A757,A758,A767,B751,B757,B758,B759,B760,B763,B769	A759,A760,A761,A763,A765,A769,A770,B753,B761,B765,B767,B770	0
122436	A751,A753,A757,A758,A767,B751,B757,B758,B759,B760,B763,B770	A759,A760,A761,A763,A765,A769,A770,B753,B761,B765,B767,B769	3	LAMP2_MOUSE,1433F_MOUSE,PPT1_MOUSE
122437	A751,A753,A757,A758,A767,B751,B757,B758,B759,B760,B765,B767	A759,A760,A761,A763,A765,A769,A770,B753,B761,B763,B769,B770	3	ALDOA_MOUSE,ENOA_MOUSE,PPT1_MOUSE
122438	A751,A753,A757,A758,A767,B751,B757,B758,B759,B760,B765,B769	A759,A760,A761,A763,A765,A769,A770,B753,B761,B763,B767,B770	3	LAMP2_MOUSE,LGMN_MOUSE,PPT1_MOUSE
122439	A751,A753,A757,A758,A767,B751,B757,B758,B759,B760,B765,B770	A759,A760,A761,A763,A765,A769,A770,B753,B761,B763,B767,B769	6	CAD11_MOUSE,LAMP2_MOUSE,RETNA_MOUSE,ALDOA_MOUSE,ENOA_MOUSE,PPT1_MOUSE
122440	A751,A753,A757,A758,A767,B751,B757,B758,B759,B760,B767,B769	A759,A760,A761,A763,A765,A769,A770,B753,B761,B763,B765,B770	2	PLBL2_MOUSE,LAMP2_MOUSE
122441	A751,A753,A757,A758,A767,B751,B757,B758,B759,B760,B767,B770	A759,A760,A761,A763,A765,A769,A770,B753,B761,B763,B765,B769	6	TFF2_MOUSE,CAD11_MOUSE,LAMP2_MOUSE,1433F_MOUSE,ENOA_MOUSE,PPT1_MOUSE
122442	A751,A753,A757,A758,A767,B751,B757,B758,B759,B760,B769,B770	A759,A760,A761,A763,A765,A769,A770,B753,B761,B763,B765,B767	2	LAMP2_MOUSE,PPT1_MOUSE
122443	A751,A753,A757,A758,A767,B751,B757,B758,B759,B761,B763,B765	A759,A760,A761,A763,A765,A769,A770,B753,B760,B767,B769,B770	2	ALDOA_MOUSE,PPT1_MOUSE
122444	A751,A753,A757,A758,A767,B751,B757,B758,B759,B761,B763,B767	A759,A760,A761,A763,A765,A769,A770,B753,B760,B765,B769,B770	0
122445	A751,A753,A757,A758,A767,B751,B757,B758,B759,B761,B763,B769	A759,A760,A761,A763,A765,A769,A770,B753,B760,B765,B767,B770	0
122446	A751,A753,A757,A758,A767,B751,B757,B758,B759,B761,B763,B770	A759,A760,A761,A763,A765,A769,A770,B753,B760,B765,B767,B769	2	LAMP2_MOUSE,PPT1_MOUSE
122447	A751,A753,A757,A758,A767,B751,B757,B758,B759,B761,B765,B767	A759,A760,A761,A763,A765,A769,A770,B753,B760,B763,B769,B770	3	NPC2_MOUSE,ALDOA_MOUSE,PPT1_MOUSE
122448	A751,A753,A757,A758,A767,B751,B757,B758,B759,B761,B765,B769	A759,A760,A761,A763,A765,A769,A770,B753,B760,B763,B767,B770	3	PIP_MOUSE,LAMP2_MOUSE,LGMN_MOUSE
122449	A751,A753,A757,A758,A767,B751,B757,B758,B759,B761,B765,B770	A759,A760,A761,A763,A765,A769,A770,B753,B760,B763,B767,B769	4	LAMP2_MOUSE,ALDOA_MOUSE,ENOA_MOUSE,PPT1_MOUSE
122450	A751,A753,A757,A758,A767,B751,B757,B758,B759,B761,B767,B769	A759,A760,A761,A763,A765,A769,A770,B753,B760,B763,B765,B770	1	LAMP2_MOUSE
122451	A751,A753,A757,A758,A767,B751,B757,B758,B759,B761,B767,B770	A759,A760,A761,A763,A765,A769,A770,B753,B760,B763,B765,B769	3	TFF2_MOUSE,LAMP2_MOUSE,PPT1_MOUSE
122452	A751,A753,A757,A758,A767,B751,B757,B758,B759,B761,B769,B770	A759,A760,A761,A763,A765,A769,A770,B753,B760,B763,B765,B767	1	LAMP2_MOUSE
122453	A751,A753,A757,A758,A767,B751,B757,B758,B759,B763,B765,B767	A759,A760,A761,A763,A765,A769,A770,B753,B760,B761,B769,B770	1	ALDOA_MOUSE
122454	A751,A753,A757,A758,A767,B751,B757,B758,B759,B763,B765,B769	A759,A760,A761,A763,A765,A769,A770,B753,B760,B761,B767,B770	0
122455	A751,A753,A757,A758,A767,B751,B757,B758,B759,B763,B765,B770	A759,A760,A761,A763,A765,A769,A770,B753,B760,B761,B767,B769	4	LAMP2_MOUSE,1433F_MOUSE,ALDOA_MOUSE,PPT1_MOUSE
122456	A751,A753,A757,A758,A767,B751,B757,B758,B759,B763,B767,B769	A759,A760,A761,A763,A765,A769,A770,B753,B760,B761,B765,B770	0
122457	A751,A753,A757,A758,A767,B751,B757,B758,B759,B763,B767,B770	A759,A760,A761,A763,A765,A769,A770,B753,B760,B761,B765,B769	3	LAMP2_MOUSE,1433F_MOUSE,PPT1_MOUSE
122458	A751,A753,A757,A758,A767,B751,B757,B758,B759,B763,B769,B770	A759,A760,A761,A763,A765,A769,A770,B753,B760,B761,B765,B767	1	LAMP2_MOUSE
122459	A751,A753,A757,A758,A767,B751,B757,B758,B759,B765,B767,B769	A759,A760,A761,A763,A765,A769,A770,B753,B760,B761,B763,B770	0
122460	A751,A753,A757,A758,A767,B751,B757,B758,B759,B765,B767,B770	A759,A760,A761,A763,A765,A769,A770,B753,B760,B761,B763,B769	9	TFF2_MOUSE,CAD11_MOUSE,SPA3K_MOUSE,SPR1A_MOUSE,LAMP2_MOUSE,1433F_MOUSE,ALDOA_MOUSE,FUCO_MOUSE,PPT1_MOUSE
122461	A751,A753,A757,A758,A767,B751,B757,B758,B759,B765,B769,B770	A759,A760,A761,A763,A765,A769,A770,B753,B760,B761,B763,B767	2	SPA3K_MOUSE,LAMP2_MOUSE
122462	A751,A753,A757,A758,A767,B751,B757,B758,B759,B767,B769,B770	A759,A760,A761,A763,A765,A769,A770,B753,B760,B761,B763,B765	3	TFF2_MOUSE,LAMP2_MOUSE,1433F_MOUSE
122463	A751,A753,A757,A758,A767,B751,B757,B758,B760,B761,B763,B765	A759,A760,A761,A763,A765,A769,A770,B753,B759,B767,B769,B770	1	ALDOA_MOUSE
122464	A751,A753,A757,A758,A767,B751,B757,B758,B760,B761,B763,B767	A759,A760,A761,A763,A765,A769,A770,B753,B759,B765,B769,B770	0
122465	A751,A753,A757,A758,A767,B751,B757,B758,B760,B761,B763,B769	A759,A760,A761,A763,A765,A769,A770,B753,B759,B765,B767,B770	0
122466	A751,A753,A757,A758,A767,B751,B757,B758,B760,B761,B763,B770	A759,A760,A761,A763,A765,A769,A770,B753,B759,B765,B767,B769	1	PPT1_MOUSE
122467	A751,A753,A757,A758,A767,B751,B757,B758,B760,B761,B765,B767	A759,A760,A761,A763,A765,A769,A770,B753,B759,B763,B769,B770	2	NPC2_MOUSE,ALDOA_MOUSE
122468	A751,A753,A757,A758,A767,B751,B757,B758,B760,B761,B765,B769	A759,A760,A761,A763,A765,A769,A770,B753,B759,B763,B767,B770	0
122469	A751,A753,A757,A758,A767,B751,B757,B758,B760,B761,B765,B770	A759,A760,A761,A763,A765,A769,A770,B753,B759,B763,B767,B769	4	LY6C2_MOUSE,LAMP2_MOUSE,ALDOA_MOUSE,PPT1_MOUSE
122470	A751,A753,A757,A758,A767,B751,B757,B758,B760,B761,B767,B769	A759,A760,A761,A763,A765,A769,A770,B753,B759,B763,B765,B770	0
122471	A751,A753,A757,A758,A767,B751,B757,B758,B760,B761,B767,B770	A759,A760,A761,A763,A765,A769,A770,B753,B759,B763,B765,B769	2	LAMP2_MOUSE,PPT1_MOUSE
122472	A751,A753,A757,A758,A767,B751,B757,B758,B760,B761,B769,B770	A759,A760,A761,A763,A765,A769,A770,B753,B759,B763,B765,B767	1	LAMP2_MOUSE
122473	A751,A753,A757,A758,A767,B751,B757,B758,B760,B763,B765,B767	A759,A760,A761,A763,A765,A769,A770,B753,B759,B761,B769,B770	2	THIO_MOUSE,ALDOA_MOUSE
122474	A751,A753,A757,A758,A767,B751,B757,B758,B760,B763,B765,B769	A759,A760,A761,A763,A765,A769,A770,B753,B759,B761,B767,B770	1	THIO_MOUSE
122475	A751,A753,A757,A758,A767,B751,B757,B758,B760,B763,B765,B770	A759,A760,A761,A763,A765,A769,A770,B753,B759,B761,B767,B769	3	THIO_MOUSE,ALDOA_MOUSE,PPT1_MOUSE
122476	A751,A753,A757,A758,A767,B751,B757,B758,B760,B763,B767,B769	A759,A760,A761,A763,A765,A769,A770,B753,B759,B761,B765,B770	0
122477	A751,A753,A757,A758,A767,B751,B757,B758,B760,B763,B767,B770	A759,A760,A761,A763,A765,A769,A770,B753,B759,B761,B765,B769	1	1433F_MOUSE
122478	A751,A753,A757,A758,A767,B751,B757,B758,B760,B763,B769,B770	A759,A760,A761,A763,A765,A769,A770,B753,B759,B761,B765,B767	1	THIO_MOUSE
122479	A751,A753,A757,A758,A767,B751,B757,B758,B760,B765,B767,B769	A759,A760,A761,A763,A765,A769,A770,B753,B759,B761,B763,B770	0
122480	A751,A753,A757,A758,A767,B751,B757,B758,B760,B765,B767,B770	A759,A760,A761,A763,A765,A769,A770,B753,B759,B761,B763,B769	6	CAD11_MOUSE,LAMP2_MOUSE,1433F_MOUSE,ALDOA_MOUSE,FUCO_MOUSE,PPT1_MOUSE
122481	A751,A753,A757,A758,A767,B751,B757,B758,B760,B765,B769,B770	A759,A760,A761,A763,A765,A769,A770,B753,B759,B761,B763,B767	1	LAMP2_MOUSE
122482	A751,A753,A757,A758,A767,B751,B757,B758,B760,B767,B769,B770	A759,A760,A761,A763,A765,A769,A770,B753,B759,B761,B763,B765	2	THRB_MOUSE,LAMP2_MOUSE
122483	A751,A753,A757,A758,A767,B751,B757,B758,B761,B763,B765,B767	A759,A760,A761,A763,A765,A769,A770,B753,B759,B760,B769,B770	1	ALDOA_MOUSE
122484	A751,A753,A757,A758,A767,B751,B757,B758,B761,B763,B765,B769	A759,A760,A761,A763,A765,A769,A770,B753,B759,B760,B767,B770	0
122485	A751,A753,A757,A758,A767,B751,B757,B758,B761,B763,B765,B770	A759,A760,A761,A763,A765,A769,A770,B753,B759,B760,B767,B769	2	ALDOA_MOUSE,FUCO_MOUSE
122486	A751,A753,A757,A758,A767,B751,B757,B758,B761,B763,B767,B769	A759,A760,A761,A763,A765,A769,A770,B753,B759,B760,B765,B770	0
122487	A751,A753,A757,A758,A767,B751,B757,B758,B761,B763,B767,B770	A759,A760,A761,A763,A765,A769,A770,B753,B759,B760,B765,B769	1	FUCO_MOUSE
122488	A751,A753,A757,A758,A767,B751,B757,B758,B761,B763,B769,B770	A759,A760,A761,A763,A765,A769,A770,B753,B759,B760,B765,B767	0
122489	A751,A753,A757,A758,A767,B751,B757,B758,B761,B765,B767,B769	A759,A760,A761,A763,A765,A769,A770,B753,B759,B760,B763,B770	0
122490	A751,A753,A757,A758,A767,B751,B757,B758,B761,B765,B767,B770	A759,A760,A761,A763,A765,A769,A770,B753,B759,B760,B763,B769	4	HGFA_MOUSE,LAMP2_MOUSE,ALDOA_MOUSE,FUCO_MOUSE
122491	A751,A753,A757,A758,A767,B751,B757,B758,B761,B765,B769,B770	A759,A760,A761,A763,A765,A769,A770,B753,B759,B760,B763,B767	1	LAMP2_MOUSE
122492	A751,A753,A757,A758,A767,B751,B757,B758,B761,B767,B769,B770	A759,A760,A761,A763,A765,A769,A770,B753,B759,B760,B763,B765	1	LAMP2_MOUSE
122493	A751,A753,A757,A758,A767,B751,B757,B758,B763,B765,B767,B769	A759,A760,A761,A763,A765,A769,A770,B753,B759,B760,B761,B770	0
122494	A751,A753,A757,A758,A767,B751,B757,B758,B763,B765,B767,B770	A759,A760,A761,A763,A765,A769,A770,B753,B759,B760,B761,B769	3	1433F_MOUSE,ALDOA_MOUSE,FUCO_MOUSE
122495	A751,A753,A757,A758,A767,B751,B757,B758,B763,B765,B769,B770	A759,A760,A761,A763,A765,A769,A770,B753,B759,B760,B761,B767	3	THIO_MOUSE,FUCO_MOUSE,PDIA3_MOUSE
122496	A751,A753,A757,A758,A767,B751,B757,B758,B763,B767,B769,B770	A759,A760,A761,A763,A765,A769,A770,B753,B759,B760,B761,B765	2	1433F_MOUSE,FUCO_MOUSE
122497	A751,A753,A757,A758,A767,B751,B757,B758,B765,B767,B769,B770	A759,A760,A761,A763,A765,A769,A770,B753,B759,B760,B761,B763	5	THRB_MOUSE,SPA3K_MOUSE,LAMP2_MOUSE,CAMP_MOUSE,FUCO_MOUSE
122498	A751,A753,A757,A758,A767,B751,B757,B759,B760,B761,B763,B765	A759,A760,A761,A763,A765,A769,A770,B753,B758,B767,B769,B770	2	LGMN_MOUSE,ALDOA_MOUSE
122499	A751,A753,A757,A758,A767,B751,B757,B759,B760,B761,B763,B767	A759,A760,A761,A763,A765,A769,A770,B753,B758,B765,B769,B770	0
122500	A751,A753,A757,A758,A767,B751,B757,B759,B760,B761,B763,B769	A759,A760,A761,A763,A765,A769,A770,B753,B758,B765,B767,B770	1	LGMN_MOUSE
122501	A751,A753,A757,A758,A767,B751,B757,B759,B760,B761,B763,B770	A759,A760,A761,A763,A765,A769,A770,B753,B758,B765,B767,B769	2	LAMP2_MOUSE,PPT1_MOUSE
122502	A751,A753,A757,A758,A767,B751,B757,B759,B760,B761,B765,B767	A759,A760,A761,A763,A765,A769,A770,B753,B758,B763,B769,B770	4	NPC2_MOUSE,LAMP2_MOUSE,LGMN_MOUSE,ALDOA_MOUSE
122503	A751,A753,A757,A758,A767,B751,B757,B759,B760,B761,B765,B769	A759,A760,A761,A763,A765,A769,A770,B753,B758,B763,B767,B770	4	PLBL2_MOUSE,LAMP2_MOUSE,LGMN_MOUSE,TPP1_MOUSE
122504	A751,A753,A757,A758,A767,B751,B757,B759,B760,B761,B765,B770	A759,A760,A761,A763,A765,A769,A770,B753,B758,B763,B767,B769	6	NECT1_MOUSE,LAMP2_MOUSE,LGMN_MOUSE,ALDOA_MOUSE,ENOA_MOUSE,PPT1_MOUSE
122505	A751,A753,A757,A758,A767,B751,B757,B759,B760,B761,B767,B769	A759,A760,A761,A763,A765,A769,A770,B753,B758,B763,B765,B770	3	PLBL2_MOUSE,NPC2_MOUSE,LAMP2_MOUSE
122506	A751,A753,A757,A758,A767,B751,B757,B759,B760,B761,B767,B770	A759,A760,A761,A763,A765,A769,A770,B753,B758,B763,B765,B769	3	TFF2_MOUSE,LAMP2_MOUSE,PPT1_MOUSE
122507	A751,A753,A757,A758,A767,B751,B757,B759,B760,B761,B769,B770	A759,A760,A761,A763,A765,A769,A770,B753,B758,B763,B765,B767	3	PLBL2_MOUSE,LAMP2_MOUSE,LGMN_MOUSE
122508	A751,A753,A757,A758,A767,B751,B757,B759,B760,B763,B765,B767	A759,A760,A761,A763,A765,A769,A770,B753,B758,B761,B769,B770	1	ALDOA_MOUSE
122509	A751,A753,A757,A758,A767,B751,B757,B759,B760,B763,B765,B769	A759,A760,A761,A763,A765,A769,A770,B753,B758,B761,B767,B770	0
122510	A751,A753,A757,A758,A767,B751,B757,B759,B760,B763,B765,B770	A759,A760,A761,A763,A765,A769,A770,B753,B758,B761,B767,B769	5	LAMP2_MOUSE,1433F_MOUSE,ALDOA_MOUSE,FUCO_MOUSE,PPT1_MOUSE
122511	A751,A753,A757,A758,A767,B751,B757,B759,B760,B763,B767,B769	A759,A760,A761,A763,A765,A769,A770,B753,B758,B761,B765,B770	0
122512	A751,A753,A757,A758,A767,B751,B757,B759,B760,B763,B767,B770	A759,A760,A761,A763,A765,A769,A770,B753,B758,B761,B765,B769	3	LAMP2_MOUSE,1433F_MOUSE,FUCO_MOUSE
122513	A751,A753,A757,A758,A767,B751,B757,B759,B760,B763,B769,B770	A759,A760,A761,A763,A765,A769,A770,B753,B758,B761,B765,B767	2	LAMP2_MOUSE,FUCO_MOUSE
122514	A751,A753,A757,A758,A767,B751,B757,B759,B760,B765,B767,B769	A759,A760,A761,A763,A765,A769,A770,B753,B758,B761,B763,B770	1	MANBA_MOUSE
122515	A751,A753,A757,A758,A767,B751,B757,B759,B760,B765,B767,B770	A759,A760,A761,A763,A765,A769,A770,B753,B758,B761,B763,B769	10	TFF2_MOUSE,CAD11_MOUSE,MANBA_MOUSE,NECT1_MOUSE,SPA3K_MOUSE,LAMP2_MOUSE,1433F_MOUSE,RETNA_MOUSE,FUCO_MOUSE,PPT1_MOUSE
122516	A751,A753,A757,A758,A767,B751,B757,B759,B760,B765,B769,B770	A759,A760,A761,A763,A765,A769,A770,B753,B758,B761,B763,B767	7	MANBA_MOUSE,NECT1_MOUSE,SPA3K_MOUSE,LAMP2_MOUSE,LGMN_MOUSE,TPP1_MOUSE,FUCO_MOUSE
122517	A751,A753,A757,A758,A767,B751,B757,B759,B760,B767,B769,B770	A759,A760,A761,A763,A765,A769,A770,B753,B758,B761,B763,B765	4	MANBA_MOUSE,LAMP2_MOUSE,1433F_MOUSE,FUCO_MOUSE
122518	A751,A753,A757,A758,A767,B751,B757,B759,B761,B763,B765,B767	A759,A760,A761,A763,A765,A769,A770,B753,B758,B760,B769,B770	1	ALDOA_MOUSE
122519	A751,A753,A757,A758,A767,B751,B757,B759,B761,B763,B765,B769	A759,A760,A761,A763,A765,A769,A770,B753,B758,B760,B767,B770	0
122520	A751,A753,A757,A758,A767,B751,B757,B759,B761,B763,B765,B770	A759,A760,A761,A763,A765,A769,A770,B753,B758,B760,B767,B769	3	LAMP2_MOUSE,ALDOA_MOUSE,FUCO_MOUSE
122521	A751,A753,A757,A758,A767,B751,B757,B759,B761,B763,B767,B769	A759,A760,A761,A763,A765,A769,A770,B753,B758,B760,B765,B770	0
122522	A751,A753,A757,A758,A767,B751,B757,B759,B761,B763,B767,B770	A759,A760,A761,A763,A765,A769,A770,B753,B758,B760,B765,B769	2	LAMP2_MOUSE,FUCO_MOUSE
122523	A751,A753,A757,A758,A767,B751,B757,B759,B761,B763,B769,B770	A759,A760,A761,A763,A765,A769,A770,B753,B758,B760,B765,B767	2	LAMP2_MOUSE,FUCO_MOUSE
122524	A751,A753,A757,A758,A767,B751,B757,B759,B761,B765,B767,B769	A759,A760,A761,A763,A765,A769,A770,B753,B758,B760,B763,B770	3	SODC_MOUSE,NPC2_MOUSE,LAMP2_MOUSE
122525	A751,A753,A757,A758,A767,B751,B757,B759,B761,B765,B767,B770	A759,A760,A761,A763,A765,A769,A770,B753,B758,B760,B763,B769	5	TFF2_MOUSE,NPC2_MOUSE,SPA3K_MOUSE,LAMP2_MOUSE,FUCO_MOUSE
122526	A751,A753,A757,A758,A767,B751,B757,B759,B761,B765,B769,B770	A759,A760,A761,A763,A765,A769,A770,B753,B758,B760,B763,B767	4	ESAM_MOUSE,SPA3K_MOUSE,LAMP2_MOUSE,FUCO_MOUSE
122527	A751,A753,A757,A758,A767,B751,B757,B759,B761,B767,B769,B770	A759,A760,A761,A763,A765,A769,A770,B753,B758,B760,B763,B765	2	LAMP2_MOUSE,FUCO_MOUSE
122528	A751,A753,A757,A758,A767,B751,B757,B759,B763,B765,B767,B769	A759,A760,A761,A763,A765,A769,A770,B753,B758,B760,B761,B770	1	FUCO_MOUSE
122529	A751,A753,A757,A758,A767,B751,B757,B759,B763,B765,B767,B770	A759,A760,A761,A763,A765,A769,A770,B753,B758,B760,B761,B769	3	1433F_MOUSE,ALDOA_MOUSE,FUCO_MOUSE
122530	A751,A753,A757,A758,A767,B751,B757,B759,B763,B765,B769,B770	A759,A760,A761,A763,A765,A769,A770,B753,B758,B760,B761,B767	3	SPA3K_MOUSE,LAMP2_MOUSE,FUCO_MOUSE
122531	A751,A753,A757,A758,A767,B751,B757,B759,B763,B767,B769,B770	A759,A760,A761,A763,A765,A769,A770,B753,B758,B760,B761,B765	3	LAMP2_MOUSE,1433F_MOUSE,FUCO_MOUSE
122532	A751,A753,A757,A758,A767,B751,B757,B759,B765,B767,B769,B770	A759,A760,A761,A763,A765,A769,A770,B753,B758,B760,B761,B763	5	TFF2_MOUSE,SPA3K_MOUSE,LAMP2_MOUSE,1433F_MOUSE,FUCO_MOUSE
122533	A751,A753,A757,A758,A767,B751,B757,B760,B761,B763,B765,B767	A759,A760,A761,A763,A765,A769,A770,B753,B758,B759,B769,B770	1	ALDOA_MOUSE
122534	A751,A753,A757,A758,A767,B751,B757,B760,B761,B763,B765,B769	A759,A760,A761,A763,A765,A769,A770,B753,B758,B759,B767,B770	1	T106B_MOUSE
122535	A751,A753,A757,A758,A767,B751,B757,B760,B761,B763,B765,B770	A759,A760,A761,A763,A765,A769,A770,B753,B758,B759,B767,B769	2	ALDOA_MOUSE,FUCO_MOUSE
122536	A751,A753,A757,A758,A767,B751,B757,B760,B761,B763,B767,B769	A759,A760,A761,A763,A765,A769,A770,B753,B758,B759,B765,B770	0
122537	A751,A753,A757,A758,A767,B751,B757,B760,B761,B763,B767,B770	A759,A760,A761,A763,A765,A769,A770,B753,B758,B759,B765,B769	1	FUCO_MOUSE
122538	A751,A753,A757,A758,A767,B751,B757,B760,B761,B763,B769,B770	A759,A760,A761,A763,A765,A769,A770,B753,B758,B759,B765,B767	3	LAMP2_MOUSE,T106B_MOUSE,FUCO_MOUSE
122539	A751,A753,A757,A758,A767,B751,B757,B760,B761,B765,B767,B769	A759,A760,A761,A763,A765,A769,A770,B753,B758,B759,B763,B770	2	NPC2_MOUSE,T106B_MOUSE
122540	A751,A753,A757,A758,A767,B751,B757,B760,B761,B765,B767,B770	A759,A760,A761,A763,A765,A769,A770,B753,B758,B759,B763,B769	7	NPC2_MOUSE,LY6C2_MOUSE,NECT1_MOUSE,LAMP2_MOUSE,ALDOA_MOUSE,VCAM1_MOUSE,FUCO_MOUSE
122541	A751,A753,A757,A758,A767,B751,B757,B760,B761,B765,B769,B770	A759,A760,A761,A763,A765,A769,A770,B753,B758,B759,B763,B767	5	LY6C2_MOUSE,NECT1_MOUSE,LAMP2_MOUSE,T106B_MOUSE,FUCO_MOUSE
122542	A751,A753,A757,A758,A767,B751,B757,B760,B761,B767,B769,B770	A759,A760,A761,A763,A765,A769,A770,B753,B758,B759,B763,B765	3	LAMP2_MOUSE,T106B_MOUSE,FUCO_MOUSE
122543	A751,A753,A757,A758,A767,B751,B757,B760,B763,B765,B767,B769	A759,A760,A761,A763,A765,A769,A770,B753,B758,B759,B761,B770	1	FUCO_MOUSE
122544	A751,A753,A757,A758,A767,B751,B757,B760,B763,B765,B767,B770	A759,A760,A761,A763,A765,A769,A770,B753,B758,B759,B761,B769	3	1433F_MOUSE,ALDOA_MOUSE,FUCO_MOUSE
122545	A751,A753,A757,A758,A767,B751,B757,B760,B763,B765,B769,B770	A759,A760,A761,A763,A765,A769,A770,B753,B758,B759,B761,B767	4	THIO_MOUSE,DNAS1_MOUSE,T106B_MOUSE,FUCO_MOUSE
122546	A751,A753,A757,A758,A767,B751,B757,B760,B763,B767,B769,B770	A759,A760,A761,A763,A765,A769,A770,B753,B758,B759,B761,B765	2	1433F_MOUSE,FUCO_MOUSE
122547	A751,A753,A757,A758,A767,B751,B757,B760,B765,B767,B769,B770	A759,A760,A761,A763,A765,A769,A770,B753,B758,B759,B761,B763	8	GPC5C_MOUSE,CAD16_MOUSE,NECT1_MOUSE,SPA3K_MOUSE,LAMP2_MOUSE,T106B_MOUSE,FUCO_MOUSE,MXRA8_MOUSE
122548	A751,A753,A757,A758,A767,B751,B757,B761,B763,B765,B767,B769	A759,A760,A761,A763,A765,A769,A770,B753,B758,B759,B760,B770	1	FUCO_MOUSE
122549	A751,A753,A757,A758,A767,B751,B757,B761,B763,B765,B767,B770	A759,A760,A761,A763,A765,A769,A770,B753,B758,B759,B760,B769	2	ALDOA_MOUSE,FUCO_MOUSE
122550	A751,A753,A757,A758,A767,B751,B757,B761,B763,B765,B769,B770	A759,A760,A761,A763,A765,A769,A770,B753,B758,B759,B760,B767	2	T106B_MOUSE,FUCO_MOUSE
122551	A751,A753,A757,A758,A767,B751,B757,B761,B763,B767,B769,B770	A759,A760,A761,A763,A765,A769,A770,B753,B758,B759,B760,B765	1	FUCO_MOUSE
122552	A751,A753,A757,A758,A767,B751,B757,B761,B765,B767,B769,B770	A759,A760,A761,A763,A765,A769,A770,B753,B758,B759,B760,B763	6	APOD_MOUSE,SPA3K_MOUSE,LAMP2_MOUSE,PZP_MOUSE,T106B_MOUSE,FUCO_MOUSE
122553	A751,A753,A757,A758,A767,B751,B757,B763,B765,B767,B769,B770	A759,A760,A761,A763,A765,A769,A770,B753,B758,B759,B760,B761	4	SPA3K_MOUSE,1433F_MOUSE,FUCO_MOUSE,MXRA8_MOUSE
122554	A751,A753,A757,A758,A767,B751,B758,B759,B760,B761,B763,B765	A759,A760,A761,A763,A765,A769,A770,B753,B757,B767,B769,B770	2	ALDOA_MOUSE,GELS_MOUSE
122555	A751,A753,A757,A758,A767,B751,B758,B759,B760,B761,B763,B767	A759,A760,A761,A763,A765,A769,A770,B753,B757,B765,B769,B770	1	ALDOA_MOUSE
122556	A751,A753,A757,A758,A767,B751,B758,B759,B760,B761,B763,B769	A759,A760,A761,A763,A765,A769,A770,B753,B757,B765,B767,B770	0
122557	A751,A753,A757,A758,A767,B751,B758,B759,B760,B761,B763,B770	A759,A760,A761,A763,A765,A769,A770,B753,B757,B765,B767,B769	1	ALDOA_MOUSE
122558	A751,A753,A757,A758,A767,B751,B758,B759,B760,B761,B765,B767	A759,A760,A761,A763,A765,A769,A770,B753,B757,B763,B769,B770	3	NPC2_MOUSE,ALDOA_MOUSE,ENOA_MOUSE
122559	A751,A753,A757,A758,A767,B751,B758,B759,B760,B761,B765,B769	A759,A760,A761,A763,A765,A769,A770,B753,B757,B763,B767,B770	0
122560	A751,A753,A757,A758,A767,B751,B758,B759,B760,B761,B765,B770	A759,A760,A761,A763,A765,A769,A770,B753,B757,B763,B767,B769	5	LY6C2_MOUSE,LAMP2_MOUSE,ALDOA_MOUSE,ENOA_MOUSE,PPT1_MOUSE
122561	A751,A753,A757,A758,A767,B751,B758,B759,B760,B761,B767,B769	A759,A760,A761,A763,A765,A769,A770,B753,B757,B763,B765,B770	0
122562	A751,A753,A757,A758,A767,B751,B758,B759,B760,B761,B767,B770	A759,A760,A761,A763,A765,A769,A770,B753,B757,B763,B765,B769	3	LAMP2_MOUSE,ENOA_MOUSE,PPT1_MOUSE
122563	A751,A753,A757,A758,A767,B751,B758,B759,B760,B761,B769,B770	A759,A760,A761,A763,A765,A769,A770,B753,B757,B763,B765,B767	1	LAMP2_MOUSE
122564	A751,A753,A757,A758,A767,B751,B758,B759,B760,B763,B765,B767	A759,A760,A761,A763,A765,A769,A770,B753,B757,B761,B769,B770	3	1433F_MOUSE,THIO_MOUSE,ALDOA_MOUSE
122565	A751,A753,A757,A758,A767,B751,B758,B759,B760,B763,B765,B769	A759,A760,A761,A763,A765,A769,A770,B753,B757,B761,B767,B770	2	1433F_MOUSE,THIO_MOUSE
122566	A751,A753,A757,A758,A767,B751,B758,B759,B760,B763,B765,B770	A759,A760,A761,A763,A765,A769,A770,B753,B757,B761,B767,B769	6	LY6C2_MOUSE,1433F_MOUSE,THIO_MOUSE,ALDOA_MOUSE,GELS_MOUSE,PPT1_MOUSE
122567	A751,A753,A757,A758,A767,B751,B758,B759,B760,B763,B767,B769	A759,A760,A761,A763,A765,A769,A770,B753,B757,B761,B765,B770	2	1433F_MOUSE,THIO_MOUSE
122568	A751,A753,A757,A758,A767,B751,B758,B759,B760,B763,B767,B770	A759,A760,A761,A763,A765,A769,A770,B753,B757,B761,B765,B769	2	1433F_MOUSE,THIO_MOUSE
122569	A751,A753,A757,A758,A767,B751,B758,B759,B760,B763,B769,B770	A759,A760,A761,A763,A765,A769,A770,B753,B757,B761,B765,B767	2	1433F_MOUSE,THIO_MOUSE
122570	A751,A753,A757,A758,A767,B751,B758,B759,B760,B765,B767,B769	A759,A760,A761,A763,A765,A769,A770,B753,B757,B761,B763,B770	4	SAP_MOUSE,1433Z_MOUSE,1433F_MOUSE,THIO_MOUSE
122571	A751,A753,A757,A758,A767,B751,B758,B759,B760,B765,B767,B770	A759,A760,A761,A763,A765,A769,A770,B753,B757,B761,B763,B769	7	LY6C2_MOUSE,LAMP2_MOUSE,1433F_MOUSE,THIO_MOUSE,ALDOA_MOUSE,ENOA_MOUSE,PPT1_MOUSE
122572	A751,A753,A757,A758,A767,B751,B758,B759,B760,B765,B769,B770	A759,A760,A761,A763,A765,A769,A770,B753,B757,B761,B763,B767	4	LY6C2_MOUSE,LAMP2_MOUSE,1433F_MOUSE,THIO_MOUSE
122573	A751,A753,A757,A758,A767,B751,B758,B759,B760,B767,B769,B770	A759,A760,A761,A763,A765,A769,A770,B753,B757,B761,B763,B765	4	ATOX1_MOUSE,LAMP2_MOUSE,1433F_MOUSE,THIO_MOUSE
122574	A751,A753,A757,A758,A767,B751,B758,B759,B761,B763,B765,B767	A759,A760,A761,A763,A765,A769,A770,B753,B757,B760,B769,B770	1	ALDOA_MOUSE
122575	A751,A753,A757,A758,A767,B751,B758,B759,B761,B763,B765,B769	A759,A760,A761,A763,A765,A769,A770,B753,B757,B760,B767,B770	0
122576	A751,A753,A757,A758,A767,B751,B758,B759,B761,B763,B765,B770	A759,A760,A761,A763,A765,A769,A770,B753,B757,B760,B767,B769	2	LY6C2_MOUSE,ALDOA_MOUSE
122577	A751,A753,A757,A758,A767,B751,B758,B759,B761,B763,B767,B769	A759,A760,A761,A763,A765,A769,A770,B753,B757,B760,B765,B770	0
122578	A751,A753,A757,A758,A767,B751,B758,B759,B761,B763,B767,B770	A759,A760,A761,A763,A765,A769,A770,B753,B757,B760,B765,B769	1	1433F_MOUSE
122579	A751,A753,A757,A758,A767,B751,B758,B759,B761,B763,B769,B770	A759,A760,A761,A763,A765,A769,A770,B753,B757,B760,B765,B767	1	LAMP2_MOUSE
122580	A751,A753,A757,A758,A767,B751,B758,B759,B761,B765,B767,B769	A759,A760,A761,A763,A765,A769,A770,B753,B757,B760,B763,B770	1	PIP_MOUSE
122581	A751,A753,A757,A758,A767,B751,B758,B759,B761,B765,B767,B770	A759,A760,A761,A763,A765,A769,A770,B753,B757,B760,B763,B769	4	TFF2_MOUSE,LY6C2_MOUSE,LAMP2_MOUSE,ALDOA_MOUSE
122582	A751,A753,A757,A758,A767,B751,B758,B759,B761,B765,B769,B770	A759,A760,A761,A763,A765,A769,A770,B753,B757,B760,B763,B767	2	LY6C2_MOUSE,LAMP2_MOUSE
122583	A751,A753,A757,A758,A767,B751,B758,B759,B761,B767,B769,B770	A759,A760,A761,A763,A765,A769,A770,B753,B757,B760,B763,B765	1	LAMP2_MOUSE
122584	A751,A753,A757,A758,A767,B751,B758,B759,B763,B765,B767,B769	A759,A760,A761,A763,A765,A769,A770,B753,B757,B760,B761,B770	2	1433F_MOUSE,THIO_MOUSE
122585	A751,A753,A757,A758,A767,B751,B758,B759,B763,B765,B767,B770	A759,A760,A761,A763,A765,A769,A770,B753,B757,B760,B761,B769	3	1433F_MOUSE,THIO_MOUSE,ALDOA_MOUSE
122586	A751,A753,A757,A758,A767,B751,B758,B759,B763,B765,B769,B770	A759,A760,A761,A763,A765,A769,A770,B753,B757,B760,B761,B767	2	1433F_MOUSE,THIO_MOUSE
122587	A751,A753,A757,A758,A767,B751,B758,B759,B763,B767,B769,B770	A759,A760,A761,A763,A765,A769,A770,B753,B757,B760,B761,B765	2	1433F_MOUSE,THIO_MOUSE
122588	A751,A753,A757,A758,A767,B751,B758,B759,B765,B767,B769,B770	A759,A760,A761,A763,A765,A769,A770,B753,B757,B760,B761,B763	8	ATOX1_MOUSE,SDC4_MOUSE,LY6C2_MOUSE,GRN_MOUSE,SPA3K_MOUSE,LAMP2_MOUSE,1433F_MOUSE,THIO_MOUSE
122589	A751,A753,A757,A758,A767,B751,B758,B760,B761,B763,B765,B767	A759,A760,A761,A763,A765,A769,A770,B753,B757,B759,B769,B770	1	ALDOA_MOUSE
122590	A751,A753,A757,A758,A767,B751,B758,B760,B761,B763,B765,B769	A759,A760,A761,A763,A765,A769,A770,B753,B757,B759,B767,B770	1	ALDOA_MOUSE
122591	A751,A753,A757,A758,A767,B751,B758,B760,B761,B763,B765,B770	A759,A760,A761,A763,A765,A769,A770,B753,B757,B759,B767,B769	3	LY6C2_MOUSE,ALDOA_MOUSE,GELS_MOUSE
122592	A751,A753,A757,A758,A767,B751,B758,B760,B761,B763,B767,B769	A759,A760,A761,A763,A765,A769,A770,B753,B757,B759,B765,B770	0
122593	A751,A753,A757,A758,A767,B751,B758,B760,B761,B763,B767,B770	A759,A760,A761,A763,A765,A769,A770,B753,B757,B759,B765,B769	0
122594	A751,A753,A757,A758,A767,B751,B758,B760,B761,B763,B769,B770	A759,A760,A761,A763,A765,A769,A770,B753,B757,B759,B765,B767	0
122595	A751,A753,A757,A758,A767,B751,B758,B760,B761,B765,B767,B769	A759,A760,A761,A763,A765,A769,A770,B753,B757,B759,B763,B770	0
122596	A751,A753,A757,A758,A767,B751,B758,B760,B761,B765,B767,B770	A759,A760,A761,A763,A765,A769,A770,B753,B757,B759,B763,B769	2	LY6C2_MOUSE,ALDOA_MOUSE
122597	A751,A753,A757,A758,A767,B751,B758,B760,B761,B765,B769,B770	A759,A760,A761,A763,A765,A769,A770,B753,B757,B759,B763,B767	2	LY6C2_MOUSE,LAMP2_MOUSE
122598	A751,A753,A757,A758,A767,B751,B758,B760,B761,B767,B769,B770	A759,A760,A761,A763,A765,A769,A770,B753,B757,B759,B763,B765	1	LAMP2_MOUSE
122599	A751,A753,A757,A758,A767,B751,B758,B760,B763,B765,B767,B769	A759,A760,A761,A763,A765,A769,A770,B753,B757,B759,B761,B770	2	1433F_MOUSE,THIO_MOUSE
122600	A751,A753,A757,A758,A767,B751,B758,B760,B763,B765,B767,B770	A759,A760,A761,A763,A765,A769,A770,B753,B757,B759,B761,B769	4	LY6C2_MOUSE,1433F_MOUSE,THIO_MOUSE,ALDOA_MOUSE
122601	A751,A753,A757,A758,A767,B751,B758,B760,B763,B765,B769,B770	A759,A760,A761,A763,A765,A769,A770,B753,B757,B759,B761,B767	3	LY6C2_MOUSE,1433F_MOUSE,THIO_MOUSE
122602	A751,A753,A757,A758,A767,B751,B758,B760,B763,B767,B769,B770	A759,A760,A761,A763,A765,A769,A770,B753,B757,B759,B761,B765	2	1433F_MOUSE,THIO_MOUSE
122603	A751,A753,A757,A758,A767,B751,B758,B760,B765,B767,B769,B770	A759,A760,A761,A763,A765,A769,A770,B753,B757,B759,B761,B763	4	GPC5C_MOUSE,LY6C2_MOUSE,1433F_MOUSE,THIO_MOUSE
122604	A751,A753,A757,A758,A767,B751,B758,B761,B763,B765,B767,B769	A759,A760,A761,A763,A765,A769,A770,B753,B757,B759,B760,B770	0
122605	A751,A753,A757,A758,A767,B751,B758,B761,B763,B765,B767,B770	A759,A760,A761,A763,A765,A769,A770,B753,B757,B759,B760,B769	2	LY6C2_MOUSE,ALDOA_MOUSE
122606	A751,A753,A757,A758,A767,B751,B758,B761,B763,B765,B769,B770	A759,A760,A761,A763,A765,A769,A770,B753,B757,B759,B760,B767	1	LY6C2_MOUSE
122607	A751,A753,A757,A758,A767,B751,B758,B761,B763,B767,B769,B770	A759,A760,A761,A763,A765,A769,A770,B753,B757,B759,B760,B765	0
122608	A751,A753,A757,A758,A767,B751,B758,B761,B765,B767,B769,B770	A759,A760,A761,A763,A765,A769,A770,B753,B757,B759,B760,B763	2	APOD_MOUSE,LY6C2_MOUSE
122609	A751,A753,A757,A758,A767,B751,B758,B763,B765,B767,B769,B770	A759,A760,A761,A763,A765,A769,A770,B753,B757,B759,B760,B761	4	LY6C2_MOUSE,1433F_MOUSE,THIO_MOUSE,MUP20_MOUSE
122610	A751,A753,A757,A758,A767,B751,B759,B760,B761,B763,B765,B767	A759,A760,A761,A763,A765,A769,A770,B753,B757,B758,B769,B770	1	ALDOA_MOUSE
122611	A751,A753,A757,A758,A767,B751,B759,B760,B761,B763,B765,B769	A759,A760,A761,A763,A765,A769,A770,B753,B757,B758,B767,B770	0
122612	A751,A753,A757,A758,A767,B751,B759,B760,B761,B763,B765,B770	A759,A760,A761,A763,A765,A769,A770,B753,B757,B758,B767,B769	2	LY6C2_MOUSE,ALDOA_MOUSE
122613	A751,A753,A757,A758,A767,B751,B759,B760,B761,B763,B767,B769	A759,A760,A761,A763,A765,A769,A770,B753,B757,B758,B765,B770	0
122614	A751,A753,A757,A758,A767,B751,B759,B760,B761,B763,B767,B770	A759,A760,A761,A763,A765,A769,A770,B753,B757,B758,B765,B769	1	1433F_MOUSE
122615	A751,A753,A757,A758,A767,B751,B759,B760,B761,B763,B769,B770	A759,A760,A761,A763,A765,A769,A770,B753,B757,B758,B765,B767	1	LAMP2_MOUSE
122616	A751,A753,A757,A758,A767,B751,B759,B760,B761,B765,B767,B769	A759,A760,A761,A763,A765,A769,A770,B753,B757,B758,B763,B770	1	NPC2_MOUSE
122617	A751,A753,A757,A758,A767,B751,B759,B760,B761,B765,B767,B770	A759,A760,A761,A763,A765,A769,A770,B753,B757,B758,B763,B769	3	LY6C2_MOUSE,LAMP2_MOUSE,ALDOA_MOUSE
122618	A751,A753,A757,A758,A767,B751,B759,B760,B761,B765,B769,B770	A759,A760,A761,A763,A765,A769,A770,B753,B757,B758,B763,B767	2	LY6C2_MOUSE,LAMP2_MOUSE
122619	A751,A753,A757,A758,A767,B751,B759,B760,B761,B767,B769,B770	A759,A760,A761,A763,A765,A769,A770,B753,B757,B758,B763,B765	1	LAMP2_MOUSE
122620	A751,A753,A757,A758,A767,B751,B759,B760,B763,B765,B767,B769	A759,A760,A761,A763,A765,A769,A770,B753,B757,B758,B761,B770	2	1433F_MOUSE,THIO_MOUSE
122621	A751,A753,A757,A758,A767,B751,B759,B760,B763,B765,B767,B770	A759,A760,A761,A763,A765,A769,A770,B753,B757,B758,B761,B769	4	LY6C2_MOUSE,1433F_MOUSE,THIO_MOUSE,ALDOA_MOUSE
122622	A751,A753,A757,A758,A767,B751,B759,B760,B763,B765,B769,B770	A759,A760,A761,A763,A765,A769,A770,B753,B757,B758,B761,B767	3	LY6C2_MOUSE,1433F_MOUSE,THIO_MOUSE
122623	A751,A753,A757,A758,A767,B751,B759,B760,B763,B767,B769,B770	A759,A760,A761,A763,A765,A769,A770,B753,B757,B758,B761,B765	2	1433F_MOUSE,THIO_MOUSE
122624	A751,A753,A757,A758,A767,B751,B759,B760,B765,B767,B769,B770	A759,A760,A761,A763,A765,A769,A770,B753,B757,B758,B761,B763	10	ATOX1_MOUSE,TNR16_MOUSE,GPC5C_MOUSE,LY6C2_MOUSE,NECT1_MOUSE,GRN_MOUSE,SPA3K_MOUSE,LAMP2_MOUSE,1433F_MOUSE,THIO_MOUSE
122625	A751,A753,A757,A758,A767,B751,B759,B761,B763,B765,B767,B769	A759,A760,A761,A763,A765,A769,A770,B753,B757,B758,B760,B770	0
122626	A751,A753,A757,A758,A767,B751,B759,B761,B763,B765,B767,B770	A759,A760,A761,A763,A765,A769,A770,B753,B757,B758,B760,B769	3	LY6C2_MOUSE,1433F_MOUSE,ALDOA_MOUSE
122627	A751,A753,A757,A758,A767,B751,B759,B761,B763,B765,B769,B770	A759,A760,A761,A763,A765,A769,A770,B753,B757,B758,B760,B767	1	LY6C2_MOUSE
122628	A751,A753,A757,A758,A767,B751,B759,B761,B763,B767,B769,B770	A759,A760,A761,A763,A765,A769,A770,B753,B757,B758,B760,B765	0
122629	A751,A753,A757,A758,A767,B751,B759,B761,B765,B767,B769,B770	A759,A760,A761,A763,A765,A769,A770,B753,B757,B758,B760,B763	6	ATOX1_MOUSE,SODC_MOUSE,LY6C2_MOUSE,GRN_MOUSE,SPA3K_MOUSE,LAMP2_MOUSE
122630	A751,A753,A757,A758,A767,B751,B759,B763,B765,B767,B769,B770	A759,A760,A761,A763,A765,A769,A770,B753,B757,B758,B760,B761	4	GRN_MOUSE,SPA3K_MOUSE,1433F_MOUSE,THIO_MOUSE
122631	A751,A753,A757,A758,A767,B751,B760,B761,B763,B765,B767,B769	A759,A760,A761,A763,A765,A769,A770,B753,B757,B758,B759,B770	0
122632	A751,A753,A757,A758,A767,B751,B760,B761,B763,B765,B767,B770	A759,A760,A761,A763,A765,A769,A770,B753,B757,B758,B759,B769	2	LY6C2_MOUSE,ALDOA_MOUSE
122633	A751,A753,A757,A758,A767,B751,B760,B761,B763,B765,B769,B770	A759,A760,A761,A763,A765,A769,A770,B753,B757,B758,B759,B767	2	LY6C2_MOUSE,T106B_MOUSE
122634	A751,A753,A757,A758,A767,B751,B760,B761,B763,B767,B769,B770	A759,A760,A761,A763,A765,A769,A770,B753,B757,B758,B759,B765	0
122635	A751,A753,A757,A758,A767,B751,B760,B761,B765,B767,B769,B770	A759,A760,A761,A763,A765,A769,A770,B753,B757,B758,B759,B763	5	GPC5C_MOUSE,CAD16_MOUSE,APOD_MOUSE,LY6C2_MOUSE,T106B_MOUSE
122636	A751,A753,A757,A758,A767,B751,B760,B763,B765,B767,B769,B770	A759,A760,A761,A763,A765,A769,A770,B753,B757,B758,B759,B761	4	GPC5C_MOUSE,LY6C2_MOUSE,1433F_MOUSE,THIO_MOUSE
122637	A751,A753,A757,A758,A767,B751,B761,B763,B765,B767,B769,B770	A759,A760,A761,A763,A765,A769,A770,B753,B757,B758,B759,B760	1	LY6C2_MOUSE
122638	A751,A753,A757,A758,A767,B753,B757,B758,B759,B760,B761,B763	A759,A760,A761,A763,A765,A769,A770,B751,B765,B767,B769,B770	5	BGAL_MOUSE,MA2B1_MOUSE,RISC_MOUSE,PPGB_MOUSE,PPT1_MOUSE
122639	A751,A753,A757,A758,A767,B753,B757,B758,B759,B760,B761,B765	A759,A760,A761,A763,A765,A769,A770,B751,B763,B767,B769,B770	13	NPC2_MOUSE,LGMN_MOUSE,EPDR1_MOUSE,ARSB_MOUSE,CATH_MOUSE,LYAG_MOUSE,ENOA_MOUSE,TPP1_MOUSE,RISC_MOUSE,PPGB_MOUSE,PPT2_MOUSE,GALNS_MOUSE,PPT1_MOUSE
122640	A751,A753,A757,A758,A767,B753,B757,B758,B759,B760,B761,B767	A759,A760,A761,A763,A765,A769,A770,B751,B763,B765,B769,B770	6	NPC2_MOUSE,MA2B1_MOUSE,LYAG_MOUSE,RISC_MOUSE,PPGB_MOUSE,PPT1_MOUSE
122641	A751,A753,A757,A758,A767,B753,B757,B758,B759,B760,B761,B769	A759,A760,A761,A763,A765,A769,A770,B751,B763,B765,B767,B770	8	PLBL2_MOUSE,LGMN_MOUSE,ARSB_MOUSE,MA2B1_MOUSE,CATH_MOUSE,TPP1_MOUSE,PPGB_MOUSE,GALNS_MOUSE
122642	A751,A753,A757,A758,A767,B753,B757,B758,B759,B760,B761,B770	A759,A760,A761,A763,A765,A769,A770,B751,B763,B765,B767,B769	9	LAMP2_MOUSE,ARSB_MOUSE,MA2B1_MOUSE,LYAG_MOUSE,ENOA_MOUSE,TPP1_MOUSE,RISC_MOUSE,PPGB_MOUSE,PPT1_MOUSE
122643	A751,A753,A757,A758,A767,B753,B757,B758,B759,B760,B763,B765	A759,A760,A761,A763,A765,A769,A770,B751,B761,B767,B769,B770	10	1433F_MOUSE,HEXB_MOUSE,THIO_MOUSE,BGAL_MOUSE,EPDR1_MOUSE,MA2B1_MOUSE,LYAG_MOUSE,PPGB_MOUSE,GALNS_MOUSE,PPT1_MOUSE
122644	A751,A753,A757,A758,A767,B753,B757,B758,B759,B760,B763,B767	A759,A760,A761,A763,A765,A769,A770,B751,B761,B765,B769,B770	6	1433F_MOUSE,BGAL_MOUSE,MA2B1_MOUSE,RISC_MOUSE,PPGB_MOUSE,PPT1_MOUSE
122645	A751,A753,A757,A758,A767,B753,B757,B758,B759,B760,B763,B769	A759,A760,A761,A763,A765,A769,A770,B751,B761,B765,B767,B770	6	1433F_MOUSE,HEXB_MOUSE,BGAL_MOUSE,MA2B1_MOUSE,PPGB_MOUSE,GALNS_MOUSE
122646	A751,A753,A757,A758,A767,B753,B757,B758,B759,B760,B763,B770	A759,A760,A761,A763,A765,A769,A770,B751,B761,B765,B767,B769	6	1433F_MOUSE,BGAL_MOUSE,MA2B1_MOUSE,PPGB_MOUSE,GALNS_MOUSE,PPT1_MOUSE
122647	A751,A753,A757,A758,A767,B753,B757,B758,B759,B760,B765,B767	A759,A760,A761,A763,A765,A769,A770,B751,B761,B763,B769,B770	10	1433Z_MOUSE,1433F_MOUSE,BGAL_MOUSE,EPDR1_MOUSE,MA2B1_MOUSE,LYAG_MOUSE,TPP1_MOUSE,RISC_MOUSE,PPGB_MOUSE,PPT1_MOUSE
122648	A751,A753,A757,A758,A767,B753,B757,B758,B759,B760,B765,B769	A759,A760,A761,A763,A765,A769,A770,B751,B761,B763,B767,B770	9	B2MG_MOUSE,1433Z_MOUSE,HEXB_MOUSE,EPDR1_MOUSE,MA2B1_MOUSE,LYAG_MOUSE,TPP1_MOUSE,PPGB_MOUSE,GALNS_MOUSE
122649	A751,A753,A757,A758,A767,B753,B757,B758,B759,B760,B765,B770	A759,A760,A761,A763,A765,A769,A770,B751,B761,B763,B767,B769	13	PCOC1_MOUSE,LAMP2_MOUSE,1433F_MOUSE,HEXB_MOUSE,RETNA_MOUSE,DNAS1_MOUSE,EPDR1_MOUSE,LYAG_MOUSE,ENOA_MOUSE,TPP1_MOUSE,PPGB_MOUSE,GALNS_MOUSE,PPT1_MOUSE
122650	A751,A753,A757,A758,A767,B753,B757,B758,B759,B760,B767,B769	A759,A760,A761,A763,A765,A769,A770,B751,B761,B763,B765,B770	5	1433F_MOUSE,EPDR1_MOUSE,MA2B1_MOUSE,TPP1_MOUSE,PPGB_MOUSE
122651	A751,A753,A757,A758,A767,B753,B757,B758,B759,B760,B767,B770	A759,A760,A761,A763,A765,A769,A770,B751,B761,B763,B765,B769	7	LAMP2_MOUSE,1433F_MOUSE,BGAL_MOUSE,MA2B1_MOUSE,LYAG_MOUSE,PPGB_MOUSE,PPT1_MOUSE
122652	A751,A753,A757,A758,A767,B753,B757,B758,B759,B760,B769,B770	A759,A760,A761,A763,A765,A769,A770,B751,B761,B763,B765,B767	11	PCOC1_MOUSE,LAMP2_MOUSE,1433F_MOUSE,HEXB_MOUSE,IBP7_MOUSE,EPDR1_MOUSE,MA2B1_MOUSE,TPP1_MOUSE,PPGB_MOUSE,GALNS_MOUSE,PPT1_MOUSE
122653	A751,A753,A757,A758,A767,B753,B757,B758,B759,B761,B763,B765	A759,A760,A761,A763,A765,A769,A770,B751,B760,B767,B769,B770	0
122654	A751,A753,A757,A758,A767,B753,B757,B758,B759,B761,B763,B767	A759,A760,A761,A763,A765,A769,A770,B751,B760,B765,B769,B770	0
122655	A751,A753,A757,A758,A767,B753,B757,B758,B759,B761,B763,B769	A759,A760,A761,A763,A765,A769,A770,B751,B760,B765,B767,B770	0
122656	A751,A753,A757,A758,A767,B753,B757,B758,B759,B761,B763,B770	A759,A760,A761,A763,A765,A769,A770,B751,B760,B765,B767,B769	0
122657	A751,A753,A757,A758,A767,B753,B757,B758,B759,B761,B765,B767	A759,A760,A761,A763,A765,A769,A770,B751,B760,B763,B769,B770	5	LEG1H_MOUSE,VNN1_MOUSE,PIP_MOUSE,NPC2_MOUSE,LYAG_MOUSE
122658	A751,A753,A757,A758,A767,B753,B757,B758,B759,B761,B765,B769	A759,A760,A761,A763,A765,A769,A770,B751,B760,B763,B767,B770	4	LEG1H_MOUSE,VNN1_MOUSE,PIP_MOUSE,B2MG_MOUSE
122659	A751,A753,A757,A758,A767,B753,B757,B758,B759,B761,B765,B770	A759,A760,A761,A763,A765,A769,A770,B751,B760,B763,B767,B769	3	LAMP2_MOUSE,LYAG_MOUSE,PPT1_MOUSE
122660	A751,A753,A757,A758,A767,B753,B757,B758,B759,B761,B767,B769	A759,A760,A761,A763,A765,A769,A770,B751,B760,B763,B765,B770	2	VNN1_MOUSE,NPC2_MOUSE
122661	A751,A753,A757,A758,A767,B753,B757,B758,B759,B761,B767,B770	A759,A760,A761,A763,A765,A769,A770,B751,B760,B763,B765,B769	4	NPC2_MOUSE,LAMP2_MOUSE,LYAG_MOUSE,PPT1_MOUSE
122662	A751,A753,A757,A758,A767,B753,B757,B758,B759,B761,B769,B770	A759,A760,A761,A763,A765,A769,A770,B751,B760,B763,B765,B767	1	LAMP2_MOUSE
122663	A751,A753,A757,A758,A767,B753,B757,B758,B759,B763,B765,B767	A759,A760,A761,A763,A765,A769,A770,B751,B760,B761,B769,B770	1	1433F_MOUSE
122664	A751,A753,A757,A758,A767,B753,B757,B758,B759,B763,B765,B769	A759,A760,A761,A763,A765,A769,A770,B751,B760,B761,B767,B770	2	B2MG_MOUSE,1433F_MOUSE
122665	A751,A753,A757,A758,A767,B753,B757,B758,B759,B763,B765,B770	A759,A760,A761,A763,A765,A769,A770,B751,B760,B761,B767,B769	4	1433F_MOUSE,DNAS1_MOUSE,FUCO_MOUSE,PPT1_MOUSE
122666	A751,A753,A757,A758,A767,B753,B757,B758,B759,B763,B767,B769	A759,A760,A761,A763,A765,A769,A770,B751,B760,B761,B765,B770	1	1433F_MOUSE
122667	A751,A753,A757,A758,A767,B753,B757,B758,B759,B763,B767,B770	A759,A760,A761,A763,A765,A769,A770,B751,B760,B761,B765,B769	2	1433F_MOUSE,FUCO_MOUSE
122668	A751,A753,A757,A758,A767,B753,B757,B758,B759,B763,B769,B770	A759,A760,A761,A763,A765,A769,A770,B751,B760,B761,B765,B767	1	1433F_MOUSE
122669	A751,A753,A757,A758,A767,B753,B757,B758,B759,B765,B767,B769	A759,A760,A761,A763,A765,A769,A770,B751,B760,B761,B763,B770	2	B2MG_MOUSE,1433F_MOUSE
122670	A751,A753,A757,A758,A767,B753,B757,B758,B759,B765,B767,B770	A759,A760,A761,A763,A765,A769,A770,B751,B760,B761,B763,B769	6	TFF2_MOUSE,LAMP2_MOUSE,1433F_MOUSE,LYAG_MOUSE,FUCO_MOUSE,PPT1_MOUSE
122671	A751,A753,A757,A758,A767,B753,B757,B758,B759,B765,B769,B770	A759,A760,A761,A763,A765,A769,A770,B751,B760,B761,B763,B767	7	B2MG_MOUSE,APOD_MOUSE,SPA3K_MOUSE,LAMP2_MOUSE,1433F_MOUSE,DNAS1_MOUSE,FUCO_MOUSE
122672	A751,A753,A757,A758,A767,B753,B757,B758,B759,B767,B769,B770	A759,A760,A761,A763,A765,A769,A770,B751,B760,B761,B763,B765	3	LAMP2_MOUSE,1433F_MOUSE,FUCO_MOUSE
122673	A751,A753,A757,A758,A767,B753,B757,B758,B760,B761,B763,B765	A759,A760,A761,A763,A765,A769,A770,B751,B759,B767,B769,B770	1	GELS_MOUSE
122674	A751,A753,A757,A758,A767,B753,B757,B758,B760,B761,B763,B767	A759,A760,A761,A763,A765,A769,A770,B751,B759,B765,B769,B770	0
122675	A751,A753,A757,A758,A767,B753,B757,B758,B760,B761,B763,B769	A759,A760,A761,A763,A765,A769,A770,B751,B759,B765,B767,B770	0
122676	A751,A753,A757,A758,A767,B753,B757,B758,B760,B761,B763,B770	A759,A760,A761,A763,A765,A769,A770,B751,B759,B765,B767,B769	0
122677	A751,A753,A757,A758,A767,B753,B757,B758,B760,B761,B765,B767	A759,A760,A761,A763,A765,A769,A770,B751,B759,B763,B769,B770	1	NPC2_MOUSE
122678	A751,A753,A757,A758,A767,B753,B757,B758,B760,B761,B765,B769	A759,A760,A761,A763,A765,A769,A770,B751,B759,B763,B767,B770	2	B2MG_MOUSE,TPP1_MOUSE
122679	A751,A753,A757,A758,A767,B753,B757,B758,B760,B761,B765,B770	A759,A760,A761,A763,A765,A769,A770,B751,B759,B763,B767,B769	2	TPP1_MOUSE,PPT1_MOUSE
122680	A751,A753,A757,A758,A767,B753,B757,B758,B760,B761,B767,B769	A759,A760,A761,A763,A765,A769,A770,B751,B759,B763,B765,B770	1	NPC2_MOUSE
122681	A751,A753,A757,A758,A767,B753,B757,B758,B760,B761,B767,B770	A759,A760,A761,A763,A765,A769,A770,B751,B759,B763,B765,B769	1	NPC2_MOUSE
122682	A751,A753,A757,A758,A767,B753,B757,B758,B760,B761,B769,B770	A759,A760,A761,A763,A765,A769,A770,B751,B759,B763,B765,B767	2	LAMP2_MOUSE,TPP1_MOUSE
122683	A751,A753,A757,A758,A767,B753,B757,B758,B760,B763,B765,B767	A759,A760,A761,A763,A765,A769,A770,B751,B759,B761,B769,B770	2	1433F_MOUSE,THIO_MOUSE
122684	A751,A753,A757,A758,A767,B753,B757,B758,B760,B763,B765,B769	A759,A760,A761,A763,A765,A769,A770,B751,B759,B761,B767,B770	4	B2MG_MOUSE,HEXB_MOUSE,THIO_MOUSE,S10A6_MOUSE
122685	A751,A753,A757,A758,A767,B753,B757,B758,B760,B763,B765,B770	A759,A760,A761,A763,A765,A769,A770,B751,B759,B761,B767,B769	6	1433F_MOUSE,HEXB_MOUSE,THIO_MOUSE,DNAS1_MOUSE,GELS_MOUSE,FUCO_MOUSE
122686	A751,A753,A757,A758,A767,B753,B757,B758,B760,B763,B767,B769	A759,A760,A761,A763,A765,A769,A770,B751,B759,B761,B765,B770	1	1433F_MOUSE
122687	A751,A753,A757,A758,A767,B753,B757,B758,B760,B763,B767,B770	A759,A760,A761,A763,A765,A769,A770,B751,B759,B761,B765,B769	2	1433F_MOUSE,FUCO_MOUSE
122688	A751,A753,A757,A758,A767,B753,B757,B758,B760,B763,B769,B770	A759,A760,A761,A763,A765,A769,A770,B751,B759,B761,B765,B767	5	1433F_MOUSE,HEXB_MOUSE,DNAS1_MOUSE,PDIA3_MOUSE,S10A6_MOUSE
122689	A751,A753,A757,A758,A767,B753,B757,B758,B760,B765,B767,B769	A759,A760,A761,A763,A765,A769,A770,B751,B759,B761,B763,B770	2	B2MG_MOUSE,1433F_MOUSE
122690	A751,A753,A757,A758,A767,B753,B757,B758,B760,B765,B767,B770	A759,A760,A761,A763,A765,A769,A770,B751,B759,B761,B763,B769	4	GPC5C_MOUSE,1433F_MOUSE,DNAS1_MOUSE,FUCO_MOUSE
122691	A751,A753,A757,A758,A767,B753,B757,B758,B760,B765,B769,B770	A759,A760,A761,A763,A765,A769,A770,B751,B759,B761,B763,B767	11	GPC5C_MOUSE,PCOC1_MOUSE,B2MG_MOUSE,APOD_MOUSE,1433F_MOUSE,HEXB_MOUSE,IBP7_MOUSE,DNAS1_MOUSE,EPDR1_MOUSE,TPP1_MOUSE,FUCO_MOUSE
122692	A751,A753,A757,A758,A767,B753,B757,B758,B760,B767,B769,B770	A759,A760,A761,A763,A765,A769,A770,B751,B759,B761,B763,B765	4	GPC5C_MOUSE,1433F_MOUSE,IBP7_MOUSE,FUCO_MOUSE
122693	A751,A753,A757,A758,A767,B753,B757,B758,B761,B763,B765,B767	A759,A760,A761,A763,A765,A769,A770,B751,B759,B760,B769,B770	1	NPC2_MOUSE
122694	A751,A753,A757,A758,A767,B753,B757,B758,B761,B763,B765,B769	A759,A760,A761,A763,A765,A769,A770,B751,B759,B760,B767,B770	1	B2MG_MOUSE
122695	A751,A753,A757,A758,A767,B753,B757,B758,B761,B763,B765,B770	A759,A760,A761,A763,A765,A769,A770,B751,B759,B760,B767,B769	1	FUCO_MOUSE
122696	A751,A753,A757,A758,A767,B753,B757,B758,B761,B763,B767,B769	A759,A760,A761,A763,A765,A769,A770,B751,B759,B760,B765,B770	0
122697	A751,A753,A757,A758,A767,B753,B757,B758,B761,B763,B767,B770	A759,A760,A761,A763,A765,A769,A770,B751,B759,B760,B765,B769	1	FUCO_MOUSE
122698	A751,A753,A757,A758,A767,B753,B757,B758,B761,B763,B769,B770	A759,A760,A761,A763,A765,A769,A770,B751,B759,B760,B765,B767	2	FUCO_MOUSE,PDIA3_MOUSE
122699	A751,A753,A757,A758,A767,B753,B757,B758,B761,B765,B767,B769	A759,A760,A761,A763,A765,A769,A770,B751,B759,B760,B763,B770	3	LEG1H_MOUSE,NPC2_MOUSE,B2MG_MOUSE
122700	A751,A753,A757,A758,A767,B753,B757,B758,B761,B765,B767,B770	A759,A760,A761,A763,A765,A769,A770,B751,B759,B760,B763,B769	2	NPC2_MOUSE,FUCO_MOUSE
122701	A751,A753,A757,A758,A767,B753,B757,B758,B761,B765,B769,B770	A759,A760,A761,A763,A765,A769,A770,B751,B759,B760,B763,B767	4	B2MG_MOUSE,APOD_MOUSE,DNAS1_MOUSE,FUCO_MOUSE
122702	A751,A753,A757,A758,A767,B753,B757,B758,B761,B767,B769,B770	A759,A760,A761,A763,A765,A769,A770,B751,B759,B760,B763,B765	1	FUCO_MOUSE
122703	A751,A753,A757,A758,A767,B753,B757,B758,B763,B765,B767,B769	A759,A760,A761,A763,A765,A769,A770,B751,B759,B760,B761,B770	3	B2MG_MOUSE,1433F_MOUSE,FUCO_MOUSE
122704	A751,A753,A757,A758,A767,B753,B757,B758,B763,B765,B767,B770	A759,A760,A761,A763,A765,A769,A770,B751,B759,B760,B761,B769	3	1433F_MOUSE,DNAS1_MOUSE,FUCO_MOUSE
122705	A751,A753,A757,A758,A767,B753,B757,B758,B763,B765,B769,B770	A759,A760,A761,A763,A765,A769,A770,B751,B759,B760,B761,B767	6	B2MG_MOUSE,APOD_MOUSE,1433F_MOUSE,DNAS1_MOUSE,FUCO_MOUSE,PDIA3_MOUSE
122706	A751,A753,A757,A758,A767,B753,B757,B758,B763,B767,B769,B770	A759,A760,A761,A763,A765,A769,A770,B751,B759,B760,B761,B765	3	1433F_MOUSE,FUCO_MOUSE,PDIA3_MOUSE
122707	A751,A753,A757,A758,A767,B753,B757,B758,B765,B767,B769,B770	A759,A760,A761,A763,A765,A769,A770,B751,B759,B760,B761,B763	9	THRB_MOUSE,GPC5C_MOUSE,B2MG_MOUSE,APOD_MOUSE,GSLG1_MOUSE,SPA3K_MOUSE,1433F_MOUSE,DNAS1_MOUSE,FUCO_MOUSE
122708	A751,A753,A757,A758,A767,B753,B757,B759,B760,B761,B763,B765	A759,A760,A761,A763,A765,A769,A770,B751,B758,B767,B769,B770	1	LGMN_MOUSE
122709	A751,A753,A757,A758,A767,B753,B757,B759,B760,B761,B763,B767	A759,A760,A761,A763,A765,A769,A770,B751,B758,B765,B769,B770	2	NPC2_MOUSE,BGAL_MOUSE
122710	A751,A753,A757,A758,A767,B753,B757,B759,B760,B761,B763,B769	A759,A760,A761,A763,A765,A769,A770,B751,B758,B765,B767,B770	2	CAMP_MOUSE,ARSB_MOUSE
122711	A751,A753,A757,A758,A767,B753,B757,B759,B760,B761,B763,B770	A759,A760,A761,A763,A765,A769,A770,B751,B758,B765,B767,B769	1	FUCO_MOUSE
122712	A751,A753,A757,A758,A767,B753,B757,B759,B760,B761,B765,B767	A759,A760,A761,A763,A765,A769,A770,B751,B758,B763,B769,B770	3	NPC2_MOUSE,LYAG_MOUSE,TPP1_MOUSE
122713	A751,A753,A757,A758,A767,B753,B757,B759,B760,B761,B765,B769	A759,A760,A761,A763,A765,A769,A770,B751,B758,B763,B767,B770	6	NPC2_MOUSE,LGMN_MOUSE,ARSB_MOUSE,CATH_MOUSE,LYAG_MOUSE,TPP1_MOUSE
122714	A751,A753,A757,A758,A767,B753,B757,B759,B760,B761,B765,B770	A759,A760,A761,A763,A765,A769,A770,B751,B758,B763,B767,B769	9	NPC2_MOUSE,LAMP2_MOUSE,LGMN_MOUSE,DNAS1_MOUSE,ARSB_MOUSE,LYAG_MOUSE,TPP1_MOUSE,FUCO_MOUSE,PPT1_MOUSE
122715	A751,A753,A757,A758,A767,B753,B757,B759,B760,B761,B767,B769	A759,A760,A761,A763,A765,A769,A770,B751,B758,B763,B765,B770	3	NPC2_MOUSE,ARSB_MOUSE,TPP1_MOUSE
122716	A751,A753,A757,A758,A767,B753,B757,B759,B760,B761,B767,B770	A759,A760,A761,A763,A765,A769,A770,B751,B758,B763,B765,B769	5	NPC2_MOUSE,LAMP2_MOUSE,LYAG_MOUSE,TPP1_MOUSE,FUCO_MOUSE
122717	A751,A753,A757,A758,A767,B753,B757,B759,B760,B761,B769,B770	A759,A760,A761,A763,A765,A769,A770,B751,B758,B763,B765,B767	3	LAMP2_MOUSE,ARSB_MOUSE,TPP1_MOUSE
122718	A751,A753,A757,A758,A767,B753,B757,B759,B760,B763,B765,B767	A759,A760,A761,A763,A765,A769,A770,B751,B758,B761,B769,B770	3	1433F_MOUSE,BGAL_MOUSE,FUCO_MOUSE
122719	A751,A753,A757,A758,A767,B753,B757,B759,B760,B763,B765,B769	A759,A760,A761,A763,A765,A769,A770,B751,B758,B761,B767,B770	5	1433F_MOUSE,HEXB_MOUSE,BGAL_MOUSE,TPP1_MOUSE,GALNS_MOUSE
122720	A751,A753,A757,A758,A767,B753,B757,B759,B760,B763,B765,B770	A759,A760,A761,A763,A765,A769,A770,B751,B758,B761,B767,B769	8	PCOC1_MOUSE,1433F_MOUSE,HEXB_MOUSE,BGAL_MOUSE,DNAS1_MOUSE,FUCO_MOUSE,NAPSA_MOUSE,GALNS_MOUSE
122721	A751,A753,A757,A758,A767,B753,B757,B759,B760,B763,B767,B769	A759,A760,A761,A763,A765,A769,A770,B751,B758,B761,B765,B770	2	1433F_MOUSE,BGAL_MOUSE
122722	A751,A753,A757,A758,A767,B753,B757,B759,B760,B763,B767,B770	A759,A760,A761,A763,A765,A769,A770,B751,B758,B761,B765,B769	4	1433F_MOUSE,BGAL_MOUSE,FUCO_MOUSE,NAPSA_MOUSE
122723	A751,A753,A757,A758,A767,B753,B757,B759,B760,B763,B769,B770	A759,A760,A761,A763,A765,A769,A770,B751,B758,B761,B765,B767	6	1433F_MOUSE,HEXB_MOUSE,BGAL_MOUSE,DNAS1_MOUSE,FUCO_MOUSE,S10A6_MOUSE
122724	A751,A753,A757,A758,A767,B753,B757,B759,B760,B765,B767,B769	A759,A760,A761,A763,A765,A769,A770,B751,B758,B761,B763,B770	4	MANBA_MOUSE,1433F_MOUSE,EPDR1_MOUSE,TPP1_MOUSE
122725	A751,A753,A757,A758,A767,B753,B757,B759,B760,B765,B767,B770	A759,A760,A761,A763,A765,A769,A770,B751,B758,B761,B763,B769	11	GPC5C_MOUSE,PCOC1_MOUSE,FBLN3_MOUSE,MANBA_MOUSE,LAMP2_MOUSE,1433F_MOUSE,RETNA_MOUSE,DNAS1_MOUSE,LYAG_MOUSE,TPP1_MOUSE,FUCO_MOUSE
122726	A751,A753,A757,A758,A767,B753,B757,B759,B760,B765,B769,B770	A759,A760,A761,A763,A765,A769,A770,B751,B758,B761,B763,B767	14	GPC5C_MOUSE,PCOC1_MOUSE,MANBA_MOUSE,APOD_MOUSE,SPA3K_MOUSE,LAMP2_MOUSE,1433F_MOUSE,HEXB_MOUSE,DNAS1_MOUSE,EPDR1_MOUSE,SEM4B_MOUSE,TPP1_MOUSE,FUCO_MOUSE,GALNS_MOUSE
122727	A751,A753,A757,A758,A767,B753,B757,B759,B760,B767,B769,B770	A759,A760,A761,A763,A765,A769,A770,B751,B758,B761,B763,B765	7	GPC5C_MOUSE,PCOC1_MOUSE,MANBA_MOUSE,LAMP2_MOUSE,1433F_MOUSE,TPP1_MOUSE,FUCO_MOUSE
122728	A751,A753,A757,A758,A767,B753,B757,B759,B761,B763,B765,B767	A759,A760,A761,A763,A765,A769,A770,B751,B758,B760,B769,B770	2	NPC2_MOUSE,FUCO_MOUSE
122729	A751,A753,A757,A758,A767,B753,B757,B759,B761,B763,B765,B769	A759,A760,A761,A763,A765,A769,A770,B751,B758,B760,B767,B770	0
122730	A751,A753,A757,A758,A767,B753,B757,B759,B761,B763,B765,B770	A759,A760,A761,A763,A765,A769,A770,B751,B758,B760,B767,B769	2	DNAS1_MOUSE,FUCO_MOUSE
122731	A751,A753,A757,A758,A767,B753,B757,B759,B761,B763,B767,B769	A759,A760,A761,A763,A765,A769,A770,B751,B758,B760,B765,B770	1	NPC2_MOUSE
122732	A751,A753,A757,A758,A767,B753,B757,B759,B761,B763,B767,B770	A759,A760,A761,A763,A765,A769,A770,B751,B758,B760,B765,B769	1	FUCO_MOUSE
122733	A751,A753,A757,A758,A767,B753,B757,B759,B761,B763,B769,B770	A759,A760,A761,A763,A765,A769,A770,B751,B758,B760,B765,B767	2	LAMP2_MOUSE,FUCO_MOUSE
122734	A751,A753,A757,A758,A767,B753,B757,B759,B761,B765,B767,B769	A759,A760,A761,A763,A765,A769,A770,B751,B758,B760,B763,B770	3	LEG1H_MOUSE,VNN1_MOUSE,NPC2_MOUSE
122735	A751,A753,A757,A758,A767,B753,B757,B759,B761,B765,B767,B770	A759,A760,A761,A763,A765,A769,A770,B751,B758,B760,B763,B769	6	TFF2_MOUSE,NPC2_MOUSE,SPA3K_MOUSE,LAMP2_MOUSE,LYAG_MOUSE,FUCO_MOUSE
122736	A751,A753,A757,A758,A767,B753,B757,B759,B761,B765,B769,B770	A759,A760,A761,A763,A765,A769,A770,B751,B758,B760,B763,B767	7	LEG1H_MOUSE,ESAM_MOUSE,APOD_MOUSE,SPA3K_MOUSE,LAMP2_MOUSE,DNAS1_MOUSE,FUCO_MOUSE
122737	A751,A753,A757,A758,A767,B753,B757,B759,B761,B767,B769,B770	A759,A760,A761,A763,A765,A769,A770,B751,B758,B760,B763,B765	3	NPC2_MOUSE,LAMP2_MOUSE,FUCO_MOUSE
122738	A751,A753,A757,A758,A767,B753,B757,B759,B763,B765,B767,B769	A759,A760,A761,A763,A765,A769,A770,B751,B758,B760,B761,B770	2	1433F_MOUSE,FUCO_MOUSE
122739	A751,A753,A757,A758,A767,B753,B757,B759,B763,B765,B767,B770	A759,A760,A761,A763,A765,A769,A770,B751,B758,B760,B761,B769	3	1433F_MOUSE,DNAS1_MOUSE,FUCO_MOUSE
122740	A751,A753,A757,A758,A767,B753,B757,B759,B763,B765,B769,B770	A759,A760,A761,A763,A765,A769,A770,B751,B758,B760,B761,B767	5	APOD_MOUSE,SPA3K_MOUSE,1433F_MOUSE,DNAS1_MOUSE,FUCO_MOUSE
122741	A751,A753,A757,A758,A767,B753,B757,B759,B763,B767,B769,B770	A759,A760,A761,A763,A765,A769,A770,B751,B758,B760,B761,B765	2	1433F_MOUSE,FUCO_MOUSE
122742	A751,A753,A757,A758,A767,B753,B757,B759,B765,B767,B769,B770	A759,A760,A761,A763,A765,A769,A770,B751,B758,B760,B761,B763	8	GPC5C_MOUSE,APOD_MOUSE,GSLG1_MOUSE,SPA3K_MOUSE,LAMP2_MOUSE,1433F_MOUSE,DNAS1_MOUSE,FUCO_MOUSE
122743	A751,A753,A757,A758,A767,B753,B757,B760,B761,B763,B765,B767	A759,A760,A761,A763,A765,A769,A770,B751,B758,B759,B769,B770	2	NPC2_MOUSE,FUCO_MOUSE
122744	A751,A753,A757,A758,A767,B753,B757,B760,B761,B763,B765,B769	A759,A760,A761,A763,A765,A769,A770,B751,B758,B759,B767,B770	0
122745	A751,A753,A757,A758,A767,B753,B757,B760,B761,B763,B765,B770	A759,A760,A761,A763,A765,A769,A770,B751,B758,B759,B767,B769	2	DNAS1_MOUSE,FUCO_MOUSE
122746	A751,A753,A757,A758,A767,B753,B757,B760,B761,B763,B767,B769	A759,A760,A761,A763,A765,A769,A770,B751,B758,B759,B765,B770	0
122747	A751,A753,A757,A758,A767,B753,B757,B760,B761,B763,B767,B770	A759,A760,A761,A763,A765,A769,A770,B751,B758,B759,B765,B769	1	FUCO_MOUSE
122748	A751,A753,A757,A758,A767,B753,B757,B760,B761,B763,B769,B770	A759,A760,A761,A763,A765,A769,A770,B751,B758,B759,B765,B767	1	FUCO_MOUSE
122749	A751,A753,A757,A758,A767,B753,B757,B760,B761,B765,B767,B769	A759,A760,A761,A763,A765,A769,A770,B751,B758,B759,B763,B770	3	NPC2_MOUSE,TPP1_MOUSE,FUCO_MOUSE
122750	A751,A753,A757,A758,A767,B753,B757,B760,B761,B765,B767,B770	A759,A760,A761,A763,A765,A769,A770,B751,B758,B759,B763,B769	5	GPC5C_MOUSE,GNS_MOUSE,NPC2_MOUSE,DNAS1_MOUSE,FUCO_MOUSE
122751	A751,A753,A757,A758,A767,B753,B757,B760,B761,B765,B769,B770	A759,A760,A761,A763,A765,A769,A770,B751,B758,B759,B763,B767	6	APOD_MOUSE,LAMP2_MOUSE,DNAS1_MOUSE,T106B_MOUSE,TPP1_MOUSE,FUCO_MOUSE
122752	A751,A753,A757,A758,A767,B753,B757,B760,B761,B767,B769,B770	A759,A760,A761,A763,A765,A769,A770,B751,B758,B759,B763,B765	4	NPC2_MOUSE,APOD_MOUSE,LAMP2_MOUSE,FUCO_MOUSE
122753	A751,A753,A757,A758,A767,B753,B757,B760,B763,B765,B767,B769	A759,A760,A761,A763,A765,A769,A770,B751,B758,B759,B761,B770	2	1433F_MOUSE,FUCO_MOUSE
122754	A751,A753,A757,A758,A767,B753,B757,B760,B763,B765,B767,B770	A759,A760,A761,A763,A765,A769,A770,B751,B758,B759,B761,B769	5	GPC5C_MOUSE,1433F_MOUSE,DNAS1_MOUSE,FUCO_MOUSE,NAPSA_MOUSE
122755	A751,A753,A757,A758,A767,B753,B757,B760,B763,B765,B769,B770	A759,A760,A761,A763,A765,A769,A770,B751,B758,B759,B761,B767	9	APOD_MOUSE,1433F_MOUSE,HEXB_MOUSE,DNAS1_MOUSE,T106B_MOUSE,FUCO_MOUSE,PDIA3_MOUSE,S10A6_MOUSE,SPA3M_MOUSE
122756	A751,A753,A757,A758,A767,B753,B757,B760,B763,B767,B769,B770	A759,A760,A761,A763,A765,A769,A770,B751,B758,B759,B761,B765	4	1433F_MOUSE,DNAS1_MOUSE,FUCO_MOUSE,MXRA8_MOUSE
122757	A751,A753,A757,A758,A767,B753,B757,B760,B765,B767,B769,B770	A759,A760,A761,A763,A765,A769,A770,B751,B758,B759,B761,B763	14	GPC5C_MOUSE,PCOC1_MOUSE,FBLN3_MOUSE,CAD16_MOUSE,APOD_MOUSE,GSLG1_MOUSE,SPA3K_MOUSE,1433F_MOUSE,DNAS1_MOUSE,T106B_MOUSE,TPP1_MOUSE,FUCO_MOUSE,MXRA8_MOUSE,SPA3M_MOUSE
122758	A751,A753,A757,A758,A767,B753,B757,B761,B763,B765,B767,B769	A759,A760,A761,A763,A765,A769,A770,B751,B758,B759,B760,B770	2	NPC2_MOUSE,FUCO_MOUSE
122759	A751,A753,A757,A758,A767,B753,B757,B761,B763,B765,B767,B770	A759,A760,A761,A763,A765,A769,A770,B751,B758,B759,B760,B769	2	DNAS1_MOUSE,FUCO_MOUSE
122760	A751,A753,A757,A758,A767,B753,B757,B761,B763,B765,B769,B770	A759,A760,A761,A763,A765,A769,A770,B751,B758,B759,B760,B767	4	APOD_MOUSE,DNAS1_MOUSE,FUCO_MOUSE,PDIA3_MOUSE
122761	A751,A753,A757,A758,A767,B753,B757,B761,B763,B767,B769,B770	A759,A760,A761,A763,A765,A769,A770,B751,B758,B759,B760,B765	1	FUCO_MOUSE
122762	A751,A753,A757,A758,A767,B753,B757,B761,B765,B767,B769,B770	A759,A760,A761,A763,A765,A769,A770,B751,B758,B759,B760,B763	7	NPC2_MOUSE,APOD_MOUSE,GSLG1_MOUSE,SPA3K_MOUSE,DNAS1_MOUSE,FUCO_MOUSE,FBX50_MOUSE
122763	A751,A753,A757,A758,A767,B753,B757,B763,B765,B767,B769,B770	A759,A760,A761,A763,A765,A769,A770,B751,B758,B759,B760,B761	7	APOD_MOUSE,SPA3K_MOUSE,1433F_MOUSE,DNAS1_MOUSE,FUCO_MOUSE,PDIA3_MOUSE,MXRA8_MOUSE
122764	A751,A753,A757,A758,A767,B753,B758,B759,B760,B761,B763,B765	A759,A760,A761,A763,A765,A769,A770,B751,B757,B767,B769,B770	3	BGAL_MOUSE,ALDOA_MOUSE,GELS_MOUSE
122765	A751,A753,A757,A758,A767,B753,B758,B759,B760,B761,B763,B767	A759,A760,A761,A763,A765,A769,A770,B751,B757,B765,B769,B770	2	1433F_MOUSE,BGAL_MOUSE
122766	A751,A753,A757,A758,A767,B753,B758,B759,B760,B761,B763,B769	A759,A760,A761,A763,A765,A769,A770,B751,B757,B765,B767,B770	1	BGAL_MOUSE
122767	A751,A753,A757,A758,A767,B753,B758,B759,B760,B761,B763,B770	A759,A760,A761,A763,A765,A769,A770,B751,B757,B765,B767,B769	4	1433F_MOUSE,BGAL_MOUSE,KV6AB_MOUSE,GELS_MOUSE
122768	A751,A753,A757,A758,A767,B753,B758,B759,B760,B761,B765,B767	A759,A760,A761,A763,A765,A769,A770,B751,B757,B763,B769,B770	3	NPC2_MOUSE,1433F_MOUSE,LYAG_MOUSE
122769	A751,A753,A757,A758,A767,B753,B758,B759,B760,B761,B765,B769	A759,A760,A761,A763,A765,A769,A770,B751,B757,B763,B767,B770	1	LEG1H_MOUSE
122770	A751,A753,A757,A758,A767,B753,B758,B759,B760,B761,B765,B770	A759,A760,A761,A763,A765,A769,A770,B751,B757,B763,B767,B769	5	GNS_MOUSE,LY6C2_MOUSE,1433F_MOUSE,ENOA_MOUSE,GELS_MOUSE
122771	A751,A753,A757,A758,A767,B753,B758,B759,B760,B761,B767,B769	A759,A760,A761,A763,A765,A769,A770,B751,B757,B763,B765,B770	1	NPC2_MOUSE
122772	A751,A753,A757,A758,A767,B753,B758,B759,B760,B761,B767,B770	A759,A760,A761,A763,A765,A769,A770,B751,B757,B763,B765,B769	2	NPC2_MOUSE,1433F_MOUSE
122773	A751,A753,A757,A758,A767,B753,B758,B759,B760,B761,B769,B770	A759,A760,A761,A763,A765,A769,A770,B751,B757,B763,B765,B767	2	LAMP2_MOUSE,1433F_MOUSE
122774	A751,A753,A757,A758,A767,B753,B758,B759,B760,B763,B765,B767	A759,A760,A761,A763,A765,A769,A770,B751,B757,B761,B769,B770	4	1433F_MOUSE,THIO_MOUSE,BGAL_MOUSE,GELS_MOUSE
122775	A751,A753,A757,A758,A767,B753,B758,B759,B760,B763,B765,B769	A759,A760,A761,A763,A765,A769,A770,B751,B757,B761,B767,B770	6	1433Z_MOUSE,1433F_MOUSE,HEXB_MOUSE,THIO_MOUSE,BGAL_MOUSE,GELS_MOUSE
122776	A751,A753,A757,A758,A767,B753,B758,B759,B760,B763,B765,B770	A759,A760,A761,A763,A765,A769,A770,B751,B757,B761,B767,B769	7	PCOC1_MOUSE,1433F_MOUSE,HEXB_MOUSE,THIO_MOUSE,BGAL_MOUSE,GELS_MOUSE,NAPSA_MOUSE
122777	A751,A753,A757,A758,A767,B753,B758,B759,B760,B763,B767,B769	A759,A760,A761,A763,A765,A769,A770,B751,B757,B761,B765,B770	4	VIME_MOUSE,1433F_MOUSE,THIO_MOUSE,BGAL_MOUSE
122778	A751,A753,A757,A758,A767,B753,B758,B759,B760,B763,B767,B770	A759,A760,A761,A763,A765,A769,A770,B751,B757,B761,B765,B769	5	VIME_MOUSE,1433F_MOUSE,THIO_MOUSE,BGAL_MOUSE,NAPSA_MOUSE
122779	A751,A753,A757,A758,A767,B753,B758,B759,B760,B763,B769,B770	A759,A760,A761,A763,A765,A769,A770,B751,B757,B761,B765,B767	5	VIME_MOUSE,1433F_MOUSE,HEXB_MOUSE,THIO_MOUSE,BGAL_MOUSE
122780	A751,A753,A757,A758,A767,B753,B758,B759,B760,B765,B767,B769	A759,A760,A761,A763,A765,A769,A770,B751,B757,B761,B763,B770	5	VIME_MOUSE,1433Z_MOUSE,1433F_MOUSE,THIO_MOUSE,BGAL_MOUSE
122781	A751,A753,A757,A758,A767,B753,B758,B759,B760,B765,B767,B770	A759,A760,A761,A763,A765,A769,A770,B751,B757,B761,B763,B769	8	GPC5C_MOUSE,PCOC1_MOUSE,FBLN3_MOUSE,1433Z_MOUSE,1433F_MOUSE,THIO_MOUSE,BGAL_MOUSE,NAPSA_MOUSE
122782	A751,A753,A757,A758,A767,B753,B758,B759,B760,B765,B769,B770	A759,A760,A761,A763,A765,A769,A770,B751,B757,B761,B763,B767	10	GPC5C_MOUSE,PCOC1_MOUSE,APOD_MOUSE,1433Z_MOUSE,1433F_MOUSE,HEXB_MOUSE,THIO_MOUSE,DNAS1_MOUSE,SEM4B_MOUSE,TPP1_MOUSE
122783	A751,A753,A757,A758,A767,B753,B758,B759,B760,B767,B769,B770	A759,A760,A761,A763,A765,A769,A770,B751,B757,B761,B763,B765	7	GPC5C_MOUSE,PCOC1_MOUSE,VIME_MOUSE,1433Z_MOUSE,1433F_MOUSE,THIO_MOUSE,BGAL_MOUSE
122784	A751,A753,A757,A758,A767,B753,B758,B759,B761,B763,B765,B767	A759,A760,A761,A763,A765,A769,A770,B751,B757,B760,B769,B770	1	1433F_MOUSE
122785	A751,A753,A757,A758,A767,B753,B758,B759,B761,B763,B765,B769	A759,A760,A761,A763,A765,A769,A770,B751,B757,B760,B767,B770	0
122786	A751,A753,A757,A758,A767,B753,B758,B759,B761,B763,B765,B770	A759,A760,A761,A763,A765,A769,A770,B751,B757,B760,B767,B769	2	1433F_MOUSE,GELS_MOUSE
122787	A751,A753,A757,A758,A767,B753,B758,B759,B761,B763,B767,B769	A759,A760,A761,A763,A765,A769,A770,B751,B757,B760,B765,B770	1	1433F_MOUSE
122788	A751,A753,A757,A758,A767,B753,B758,B759,B761,B763,B767,B770	A759,A760,A761,A763,A765,A769,A770,B751,B757,B760,B765,B769	1	1433F_MOUSE
122789	A751,A753,A757,A758,A767,B753,B758,B759,B761,B763,B769,B770	A759,A760,A761,A763,A765,A769,A770,B751,B757,B760,B765,B767	1	1433F_MOUSE
122790	A751,A753,A757,A758,A767,B753,B758,B759,B761,B765,B767,B769	A759,A760,A761,A763,A765,A769,A770,B751,B757,B760,B763,B770	3	LEG1H_MOUSE,PIP_MOUSE,NPC2_MOUSE
122791	A751,A753,A757,A758,A767,B753,B758,B759,B761,B765,B767,B770	A759,A760,A761,A763,A765,A769,A770,B751,B757,B760,B763,B769	3	LEG1H_MOUSE,NPC2_MOUSE,1433F_MOUSE
122792	A751,A753,A757,A758,A767,B753,B758,B759,B761,B765,B769,B770	A759,A760,A761,A763,A765,A769,A770,B751,B757,B760,B763,B767	5	LEG1H_MOUSE,PIP_MOUSE,APOD_MOUSE,LAMP2_MOUSE,1433F_MOUSE
122793	A751,A753,A757,A758,A767,B753,B758,B759,B761,B767,B769,B770	A759,A760,A761,A763,A765,A769,A770,B751,B757,B760,B763,B765	1	1433F_MOUSE
122794	A751,A753,A757,A758,A767,B753,B758,B759,B763,B765,B767,B769	A759,A760,A761,A763,A765,A769,A770,B751,B757,B760,B761,B770	2	1433F_MOUSE,THIO_MOUSE
122795	A751,A753,A757,A758,A767,B753,B758,B759,B763,B765,B767,B770	A759,A760,A761,A763,A765,A769,A770,B751,B757,B760,B761,B769	3	1433F_MOUSE,THIO_MOUSE,GELS_MOUSE
122796	A751,A753,A757,A758,A767,B753,B758,B759,B763,B765,B769,B770	A759,A760,A761,A763,A765,A769,A770,B751,B757,B760,B761,B767	3	1433F_MOUSE,THIO_MOUSE,DNAS1_MOUSE
122797	A751,A753,A757,A758,A767,B753,B758,B759,B763,B767,B769,B770	A759,A760,A761,A763,A765,A769,A770,B751,B757,B760,B761,B765	3	VIME_MOUSE,1433F_MOUSE,THIO_MOUSE
122798	A751,A753,A757,A758,A767,B753,B758,B759,B765,B767,B769,B770	A759,A760,A761,A763,A765,A769,A770,B751,B757,B760,B761,B763	6	GPC5C_MOUSE,APOD_MOUSE,SPA3K_MOUSE,1433Z_MOUSE,1433F_MOUSE,THIO_MOUSE
122799	A751,A753,A757,A758,A767,B753,B758,B760,B761,B763,B765,B767	A759,A760,A761,A763,A765,A769,A770,B751,B757,B759,B769,B770	3	1433F_MOUSE,ALDOA_MOUSE,GELS_MOUSE
122800	A751,A753,A757,A758,A767,B753,B758,B760,B761,B763,B765,B769	A759,A760,A761,A763,A765,A769,A770,B751,B757,B759,B767,B770	1	GELS_MOUSE
122801	A751,A753,A757,A758,A767,B753,B758,B760,B761,B763,B765,B770	A759,A760,A761,A763,A765,A769,A770,B751,B757,B759,B767,B769	5	LY6C2_MOUSE,1433F_MOUSE,ALDOA_MOUSE,KV6AB_MOUSE,GELS_MOUSE
122802	A751,A753,A757,A758,A767,B753,B758,B760,B761,B763,B767,B769	A759,A760,A761,A763,A765,A769,A770,B751,B757,B759,B765,B770	0
122803	A751,A753,A757,A758,A767,B753,B758,B760,B761,B763,B767,B770	A759,A760,A761,A763,A765,A769,A770,B751,B757,B759,B765,B769	3	1433F_MOUSE,KV6AB_MOUSE,GELS_MOUSE
122804	A751,A753,A757,A758,A767,B753,B758,B760,B761,B763,B769,B770	A759,A760,A761,A763,A765,A769,A770,B751,B757,B759,B765,B767	2	1433F_MOUSE,KV6AB_MOUSE
122805	A751,A753,A757,A758,A767,B753,B758,B760,B761,B765,B767,B769	A759,A760,A761,A763,A765,A769,A770,B751,B757,B759,B763,B770	1	NPC2_MOUSE
122806	A751,A753,A757,A758,A767,B753,B758,B760,B761,B765,B767,B770	A759,A760,A761,A763,A765,A769,A770,B751,B757,B759,B763,B769	5	GPC5C_MOUSE,GNS_MOUSE,NPC2_MOUSE,LY6C2_MOUSE,1433F_MOUSE
122807	A751,A753,A757,A758,A767,B753,B758,B760,B761,B765,B769,B770	A759,A760,A761,A763,A765,A769,A770,B751,B757,B759,B763,B767	5	GNS_MOUSE,APOD_MOUSE,LY6C2_MOUSE,1433F_MOUSE,SPA3M_MOUSE
122808	A751,A753,A757,A758,A767,B753,B758,B760,B761,B767,B769,B770	A759,A760,A761,A763,A765,A769,A770,B751,B757,B759,B763,B765	2	APOD_MOUSE,1433F_MOUSE
122809	A751,A753,A757,A758,A767,B753,B758,B760,B763,B765,B767,B769	A759,A760,A761,A763,A765,A769,A770,B751,B757,B759,B761,B770	3	VIME_MOUSE,1433F_MOUSE,THIO_MOUSE
122810	A751,A753,A757,A758,A767,B753,B758,B760,B763,B765,B767,B770	A759,A760,A761,A763,A765,A769,A770,B751,B757,B759,B761,B769	6	GPC5C_MOUSE,1433F_MOUSE,THIO_MOUSE,BGAL_MOUSE,GELS_MOUSE,NAPSA_MOUSE
122811	A751,A753,A757,A758,A767,B753,B758,B760,B763,B765,B769,B770	A759,A760,A761,A763,A765,A769,A770,B751,B757,B759,B761,B767	8	APOD_MOUSE,1433F_MOUSE,HEXB_MOUSE,THIO_MOUSE,DNAS1_MOUSE,GELS_MOUSE,PDIA3_MOUSE,SPA3M_MOUSE
122812	A751,A753,A757,A758,A767,B753,B758,B760,B763,B767,B769,B770	A759,A760,A761,A763,A765,A769,A770,B751,B757,B759,B761,B765	3	VIME_MOUSE,1433F_MOUSE,THIO_MOUSE
122813	A751,A753,A757,A758,A767,B753,B758,B760,B765,B767,B769,B770	A759,A760,A761,A763,A765,A769,A770,B751,B757,B759,B761,B763	13	GPC5C_MOUSE,PCOC1_MOUSE,VIME_MOUSE,CAD16_MOUSE,TRFL_MOUSE,APOD_MOUSE,GSLG1_MOUSE,LY6C2_MOUSE,1433Z_MOUSE,1433F_MOUSE,THIO_MOUSE,DNAS1_MOUSE,SPA3M_MOUSE
122814	A751,A753,A757,A758,A767,B753,B758,B761,B763,B765,B767,B769	A759,A760,A761,A763,A765,A769,A770,B751,B757,B759,B760,B770	0
122815	A751,A753,A757,A758,A767,B753,B758,B761,B763,B765,B767,B770	A759,A760,A761,A763,A765,A769,A770,B751,B757,B759,B760,B769	3	LY6C2_MOUSE,1433F_MOUSE,GELS_MOUSE
122816	A751,A753,A757,A758,A767,B753,B758,B761,B763,B765,B769,B770	A759,A760,A761,A763,A765,A769,A770,B751,B757,B759,B760,B767	4	APOD_MOUSE,1433F_MOUSE,GELS_MOUSE,PDIA3_MOUSE
122817	A751,A753,A757,A758,A767,B753,B758,B761,B763,B767,B769,B770	A759,A760,A761,A763,A765,A769,A770,B751,B757,B759,B760,B765	1	1433F_MOUSE
122818	A751,A753,A757,A758,A767,B753,B758,B761,B765,B767,B769,B770	A759,A760,A761,A763,A765,A769,A770,B751,B757,B759,B760,B763	6	LEG1H_MOUSE,TRFL_MOUSE,APOD_MOUSE,GSLG1_MOUSE,LY6C2_MOUSE,1433F_MOUSE
122819	A751,A753,A757,A758,A767,B753,B758,B763,B765,B767,B769,B770	A759,A760,A761,A763,A765,A769,A770,B751,B757,B759,B760,B761	5	APOD_MOUSE,1433F_MOUSE,THIO_MOUSE,DNAS1_MOUSE,PDIA3_MOUSE
122820	A751,A753,A757,A758,A767,B753,B759,B760,B761,B763,B765,B767	A759,A760,A761,A763,A765,A769,A770,B751,B757,B758,B769,B770	4	NPC2_MOUSE,1433F_MOUSE,BGAL_MOUSE,GELS_MOUSE
122821	A751,A753,A757,A758,A767,B753,B759,B760,B761,B763,B765,B769	A759,A760,A761,A763,A765,A769,A770,B751,B757,B758,B767,B770	0
122822	A751,A753,A757,A758,A767,B753,B759,B760,B761,B763,B765,B770	A759,A760,A761,A763,A765,A769,A770,B751,B757,B758,B767,B769	4	LY6C2_MOUSE,1433F_MOUSE,BGAL_MOUSE,GELS_MOUSE
122823	A751,A753,A757,A758,A767,B753,B759,B760,B761,B763,B767,B769	A759,A760,A761,A763,A765,A769,A770,B751,B757,B758,B765,B770	2	1433F_MOUSE,BGAL_MOUSE
122824	A751,A753,A757,A758,A767,B753,B759,B760,B761,B763,B767,B770	A759,A760,A761,A763,A765,A769,A770,B751,B757,B758,B765,B769	3	1433F_MOUSE,BGAL_MOUSE,KV6AB_MOUSE
122825	A751,A753,A757,A758,A767,B753,B759,B760,B761,B763,B769,B770	A759,A760,A761,A763,A765,A769,A770,B751,B757,B758,B765,B767	1	1433F_MOUSE
122826	A751,A753,A757,A758,A767,B753,B759,B760,B761,B765,B767,B769	A759,A760,A761,A763,A765,A769,A770,B751,B757,B758,B763,B770	3	LEG1H_MOUSE,GNS_MOUSE,NPC2_MOUSE
122827	A751,A753,A757,A758,A767,B753,B759,B760,B761,B765,B767,B770	A759,A760,A761,A763,A765,A769,A770,B751,B757,B758,B763,B769	5	GPC5C_MOUSE,GNS_MOUSE,NPC2_MOUSE,LY6C2_MOUSE,1433F_MOUSE
122828	A751,A753,A757,A758,A767,B753,B759,B760,B761,B765,B769,B770	A759,A760,A761,A763,A765,A769,A770,B751,B757,B758,B763,B767	8	GPC5C_MOUSE,PCOC1_MOUSE,GNS_MOUSE,APOD_MOUSE,LY6C2_MOUSE,LAMP2_MOUSE,1433F_MOUSE,TPP1_MOUSE
122829	A751,A753,A757,A758,A767,B753,B759,B760,B761,B767,B769,B770	A759,A760,A761,A763,A765,A769,A770,B751,B757,B758,B763,B765	5	GPC5C_MOUSE,NPC2_MOUSE,APOD_MOUSE,LAMP2_MOUSE,1433F_MOUSE
122830	A751,A753,A757,A758,A767,B753,B759,B760,B763,B765,B767,B769	A759,A760,A761,A763,A765,A769,A770,B751,B757,B758,B761,B770	3	1433F_MOUSE,THIO_MOUSE,BGAL_MOUSE
122831	A751,A753,A757,A758,A767,B753,B759,B760,B763,B765,B767,B770	A759,A760,A761,A763,A765,A769,A770,B751,B757,B758,B761,B769	9	GPC5C_MOUSE,PCOC1_MOUSE,FBLN3_MOUSE,1433F_MOUSE,THIO_MOUSE,BGAL_MOUSE,DNAS1_MOUSE,GELS_MOUSE,NAPSA_MOUSE
122832	A751,A753,A757,A758,A767,B753,B759,B760,B763,B765,B769,B770	A759,A760,A761,A763,A765,A769,A770,B751,B757,B758,B761,B767	9	GPC5C_MOUSE,PCOC1_MOUSE,APOD_MOUSE,1433F_MOUSE,HEXB_MOUSE,THIO_MOUSE,BGAL_MOUSE,DNAS1_MOUSE,SEM4B_MOUSE
122833	A751,A753,A757,A758,A767,B753,B759,B760,B763,B767,B769,B770	A759,A760,A761,A763,A765,A769,A770,B751,B757,B758,B761,B765	6	GPC5C_MOUSE,VIME_MOUSE,1433F_MOUSE,THIO_MOUSE,BGAL_MOUSE,NAPSA_MOUSE
122834	A751,A753,A757,A758,A767,B753,B759,B760,B765,B767,B769,B770	A759,A760,A761,A763,A765,A769,A770,B751,B757,B758,B761,B763	11	GPC5C_MOUSE,PCOC1_MOUSE,FBLN3_MOUSE,APOD_MOUSE,GSLG1_MOUSE,SPA3K_MOUSE,1433Z_MOUSE,1433F_MOUSE,THIO_MOUSE,DNAS1_MOUSE,SEM4B_MOUSE
122835	A751,A753,A757,A758,A767,B753,B759,B761,B763,B765,B767,B769	A759,A760,A761,A763,A765,A769,A770,B751,B757,B758,B760,B770	3	LEG1H_MOUSE,NPC2_MOUSE,1433F_MOUSE
122836	A751,A753,A757,A758,A767,B753,B759,B761,B763,B765,B767,B770	A759,A760,A761,A763,A765,A769,A770,B751,B757,B758,B760,B769	1	1433F_MOUSE
122837	A751,A753,A757,A758,A767,B753,B759,B761,B763,B765,B769,B770	A759,A760,A761,A763,A765,A769,A770,B751,B757,B758,B760,B767	2	APOD_MOUSE,1433F_MOUSE
122838	A751,A753,A757,A758,A767,B753,B759,B761,B763,B767,B769,B770	A759,A760,A761,A763,A765,A769,A770,B751,B757,B758,B760,B765	1	1433F_MOUSE
122839	A751,A753,A757,A758,A767,B753,B759,B761,B765,B767,B769,B770	A759,A760,A761,A763,A765,A769,A770,B751,B757,B758,B760,B763	9	LEG1H_MOUSE,GPC5C_MOUSE,NPC2_MOUSE,APOD_MOUSE,GSLG1_MOUSE,LY6C2_MOUSE,GRN_MOUSE,SPA3K_MOUSE,1433F_MOUSE
122840	A751,A753,A757,A758,A767,B753,B759,B763,B765,B767,B769,B770	A759,A760,A761,A763,A765,A769,A770,B751,B757,B758,B760,B761	6	GPC5C_MOUSE,APOD_MOUSE,SPA3K_MOUSE,1433F_MOUSE,THIO_MOUSE,DNAS1_MOUSE
122841	A751,A753,A757,A758,A767,B753,B760,B761,B763,B765,B767,B769	A759,A760,A761,A763,A765,A769,A770,B751,B757,B758,B759,B770	0
122842	A751,A753,A757,A758,A767,B753,B760,B761,B763,B765,B767,B770	A759,A760,A761,A763,A765,A769,A770,B751,B757,B758,B759,B769	5	GPC5C_MOUSE,LY6C2_MOUSE,1433F_MOUSE,KV6AB_MOUSE,GELS_MOUSE
122843	A751,A753,A757,A758,A767,B753,B760,B761,B763,B765,B769,B770	A759,A760,A761,A763,A765,A769,A770,B751,B757,B758,B759,B767	6	APOD_MOUSE,LY6C2_MOUSE,1433F_MOUSE,DNAS1_MOUSE,GELS_MOUSE,SPA3M_MOUSE
122844	A751,A753,A757,A758,A767,B753,B760,B761,B763,B767,B769,B770	A759,A760,A761,A763,A765,A769,A770,B751,B757,B758,B759,B765	3	APOD_MOUSE,1433F_MOUSE,KV6AB_MOUSE
122845	A751,A753,A757,A758,A767,B753,B760,B761,B765,B767,B769,B770	A759,A760,A761,A763,A765,A769,A770,B751,B757,B758,B759,B763	11	GPC5C_MOUSE,GNS_MOUSE,NPC2_MOUSE,CAD16_MOUSE,APOD_MOUSE,GSLG1_MOUSE,LY6C2_MOUSE,1433F_MOUSE,DNAS1_MOUSE,T106B_MOUSE,SPA3M_MOUSE
122846	A751,A753,A757,A758,A767,B753,B760,B763,B765,B767,B769,B770	A759,A760,A761,A763,A765,A769,A770,B751,B757,B758,B759,B761	9	GPC5C_MOUSE,APOD_MOUSE,GSLG1_MOUSE,1433F_MOUSE,THIO_MOUSE,DNAS1_MOUSE,FUCO_MOUSE,NAPSA_MOUSE,SPA3M_MOUSE
122847	A751,A753,A757,A758,A767,B753,B761,B763,B765,B767,B769,B770	A759,A760,A761,A763,A765,A769,A770,B751,B757,B758,B759,B760	8	APOD_MOUSE,GSLG1_MOUSE,LY6C2_MOUSE,1433F_MOUSE,DNAS1_MOUSE,FUCO_MOUSE,FBX50_MOUSE,SPA3M_MOUSE
122848	A751,A753,A757,A758,A767,B757,B758,B759,B760,B761,B763,B765	A759,A760,A761,A763,A765,A769,A770,B751,B753,B767,B769,B770	1	ALDOA_MOUSE
122849	A751,A753,A757,A758,A767,B757,B758,B759,B760,B761,B763,B767	A759,A760,A761,A763,A765,A769,A770,B751,B753,B765,B769,B770	0
122850	A751,A753,A757,A758,A767,B757,B758,B759,B760,B761,B763,B769	A759,A760,A761,A763,A765,A769,A770,B751,B753,B765,B767,B770	0
122851	A751,A753,A757,A758,A767,B757,B758,B759,B760,B761,B763,B770	A759,A760,A761,A763,A765,A769,A770,B751,B753,B765,B767,B769	1	LAMP2_MOUSE
122852	A751,A753,A757,A758,A767,B757,B758,B759,B760,B761,B765,B767	A759,A760,A761,A763,A765,A769,A770,B751,B753,B763,B769,B770	2	PIP_MOUSE,ALDOA_MOUSE
122853	A751,A753,A757,A758,A767,B757,B758,B759,B760,B761,B765,B769	A759,A760,A761,A763,A765,A769,A770,B751,B753,B763,B767,B770	3	PIP_MOUSE,LAMP2_MOUSE,LGMN_MOUSE
122854	A751,A753,A757,A758,A767,B757,B758,B759,B760,B761,B765,B770	A759,A760,A761,A763,A765,A769,A770,B751,B753,B763,B767,B769	5	LAMP2_MOUSE,LGMN_MOUSE,ALDOA_MOUSE,ENOA_MOUSE,PPT1_MOUSE
122855	A751,A753,A757,A758,A767,B757,B758,B759,B760,B761,B767,B769	A759,A760,A761,A763,A765,A769,A770,B751,B753,B763,B765,B770	1	LAMP2_MOUSE
122856	A751,A753,A757,A758,A767,B757,B758,B759,B760,B761,B767,B770	A759,A760,A761,A763,A765,A769,A770,B751,B753,B763,B765,B769	2	LAMP2_MOUSE,PPT1_MOUSE
122857	A751,A753,A757,A758,A767,B757,B758,B759,B760,B761,B769,B770	A759,A760,A761,A763,A765,A769,A770,B751,B753,B763,B765,B767	1	LAMP2_MOUSE
122858	A751,A753,A757,A758,A767,B757,B758,B759,B760,B763,B765,B767	A759,A760,A761,A763,A765,A769,A770,B751,B753,B761,B769,B770	1	ALDOA_MOUSE
122859	A751,A753,A757,A758,A767,B757,B758,B759,B760,B763,B765,B769	A759,A760,A761,A763,A765,A769,A770,B751,B753,B761,B767,B770	1	THIO_MOUSE
122860	A751,A753,A757,A758,A767,B757,B758,B759,B760,B763,B765,B770	A759,A760,A761,A763,A765,A769,A770,B751,B753,B761,B767,B769	3	LAMP2_MOUSE,THIO_MOUSE,ALDOA_MOUSE
122861	A751,A753,A757,A758,A767,B757,B758,B759,B760,B763,B767,B769	A759,A760,A761,A763,A765,A769,A770,B751,B753,B761,B765,B770	0
122862	A751,A753,A757,A758,A767,B757,B758,B759,B760,B763,B767,B770	A759,A760,A761,A763,A765,A769,A770,B751,B753,B761,B765,B769	2	LAMP2_MOUSE,1433F_MOUSE
122863	A751,A753,A757,A758,A767,B757,B758,B759,B760,B763,B769,B770	A759,A760,A761,A763,A765,A769,A770,B751,B753,B761,B765,B767	1	LAMP2_MOUSE
122864	A751,A753,A757,A758,A767,B757,B758,B759,B760,B765,B767,B769	A759,A760,A761,A763,A765,A769,A770,B751,B753,B761,B763,B770	0
122865	A751,A753,A757,A758,A767,B757,B758,B759,B760,B765,B767,B770	A759,A760,A761,A763,A765,A769,A770,B751,B753,B761,B763,B769	2	LAMP2_MOUSE,PPT1_MOUSE
122866	A751,A753,A757,A758,A767,B757,B758,B759,B760,B765,B769,B770	A759,A760,A761,A763,A765,A769,A770,B751,B753,B761,B763,B767	1	LAMP2_MOUSE
122867	A751,A753,A757,A758,A767,B757,B758,B759,B760,B767,B769,B770	A759,A760,A761,A763,A765,A769,A770,B751,B753,B761,B763,B765	1	LAMP2_MOUSE
122868	A751,A753,A757,A758,A767,B757,B758,B759,B761,B763,B765,B767	A759,A760,A761,A763,A765,A769,A770,B751,B753,B760,B769,B770	2	PIP_MOUSE,ALDOA_MOUSE
122869	A751,A753,A757,A758,A767,B757,B758,B759,B761,B763,B765,B769	A759,A760,A761,A763,A765,A769,A770,B751,B753,B760,B767,B770	1	PIP_MOUSE
122870	A751,A753,A757,A758,A767,B757,B758,B759,B761,B763,B765,B770	A759,A760,A761,A763,A765,A769,A770,B751,B753,B760,B767,B769	2	LAMP2_MOUSE,ALDOA_MOUSE
122871	A751,A753,A757,A758,A767,B757,B758,B759,B761,B763,B767,B769	A759,A760,A761,A763,A765,A769,A770,B751,B753,B760,B765,B770	0
122872	A751,A753,A757,A758,A767,B757,B758,B759,B761,B763,B767,B770	A759,A760,A761,A763,A765,A769,A770,B751,B753,B760,B765,B769	1	LAMP2_MOUSE
122873	A751,A753,A757,A758,A767,B757,B758,B759,B761,B763,B769,B770	A759,A760,A761,A763,A765,A769,A770,B751,B753,B760,B765,B767	1	LAMP2_MOUSE
122874	A751,A753,A757,A758,A767,B757,B758,B759,B761,B765,B767,B769	A759,A760,A761,A763,A765,A769,A770,B751,B753,B760,B763,B770	2	LEG1H_MOUSE,PIP_MOUSE
122875	A751,A753,A757,A758,A767,B757,B758,B759,B761,B765,B767,B770	A759,A760,A761,A763,A765,A769,A770,B751,B753,B760,B763,B769	2	PIP_MOUSE,LAMP2_MOUSE
122876	A751,A753,A757,A758,A767,B757,B758,B759,B761,B765,B769,B770	A759,A760,A761,A763,A765,A769,A770,B751,B753,B760,B763,B767	3	LEG1H_MOUSE,PIP_MOUSE,LAMP2_MOUSE
122877	A751,A753,A757,A758,A767,B757,B758,B759,B761,B767,B769,B770	A759,A760,A761,A763,A765,A769,A770,B751,B753,B760,B763,B765	1	LAMP2_MOUSE
122878	A751,A753,A757,A758,A767,B757,B758,B759,B763,B765,B767,B769	A759,A760,A761,A763,A765,A769,A770,B751,B753,B760,B761,B770	0
122879	A751,A753,A757,A758,A767,B757,B758,B759,B763,B765,B767,B770	A759,A760,A761,A763,A765,A769,A770,B751,B753,B760,B761,B769	1	FUCO_MOUSE
122880	A751,A753,A757,A758,A767,B757,B758,B759,B763,B765,B769,B770	A759,A760,A761,A763,A765,A769,A770,B751,B753,B760,B761,B767	1	LAMP2_MOUSE
122881	A751,A753,A757,A758,A767,B757,B758,B759,B763,B767,B769,B770	A759,A760,A761,A763,A765,A769,A770,B751,B753,B760,B761,B765	1	LAMP2_MOUSE
122882	A751,A753,A757,A758,A767,B757,B758,B759,B765,B767,B769,B770	A759,A760,A761,A763,A765,A769,A770,B751,B753,B760,B761,B763	3	SPA3K_MOUSE,LAMP2_MOUSE,FUCO_MOUSE
122883	A751,A753,A757,A758,A767,B757,B758,B760,B761,B763,B765,B767	A759,A760,A761,A763,A765,A769,A770,B751,B753,B759,B769,B770	1	ALDOA_MOUSE
122884	A751,A753,A757,A758,A767,B757,B758,B760,B761,B763,B765,B769	A759,A760,A761,A763,A765,A769,A770,B751,B753,B759,B767,B770	0
122885	A751,A753,A757,A758,A767,B757,B758,B760,B761,B763,B765,B770	A759,A760,A761,A763,A765,A769,A770,B751,B753,B759,B767,B769	1	ALDOA_MOUSE
122886	A751,A753,A757,A758,A767,B757,B758,B760,B761,B763,B767,B769	A759,A760,A761,A763,A765,A769,A770,B751,B753,B759,B765,B770	0
122887	A751,A753,A757,A758,A767,B757,B758,B760,B761,B763,B767,B770	A759,A760,A761,A763,A765,A769,A770,B751,B753,B759,B765,B769	0
122888	A751,A753,A757,A758,A767,B757,B758,B760,B761,B763,B769,B770	A759,A760,A761,A763,A765,A769,A770,B751,B753,B759,B765,B767	0
122889	A751,A753,A757,A758,A767,B757,B758,B760,B761,B765,B767,B769	A759,A760,A761,A763,A765,A769,A770,B751,B753,B759,B763,B770	0
122890	A751,A753,A757,A758,A767,B757,B758,B760,B761,B765,B767,B770	A759,A760,A761,A763,A765,A769,A770,B751,B753,B759,B763,B769	2	LAMP2_MOUSE,ALDOA_MOUSE
122891	A751,A753,A757,A758,A767,B757,B758,B760,B761,B765,B769,B770	A759,A760,A761,A763,A765,A769,A770,B751,B753,B759,B763,B767	1	LAMP2_MOUSE
122892	A751,A753,A757,A758,A767,B757,B758,B760,B761,B767,B769,B770	A759,A760,A761,A763,A765,A769,A770,B751,B753,B759,B763,B765	1	LAMP2_MOUSE
122893	A751,A753,A757,A758,A767,B757,B758,B760,B763,B765,B767,B769	A759,A760,A761,A763,A765,A769,A770,B751,B753,B759,B761,B770	1	THIO_MOUSE
122894	A751,A753,A757,A758,A767,B757,B758,B760,B763,B765,B767,B770	A759,A760,A761,A763,A765,A769,A770,B751,B753,B759,B761,B769	3	THIO_MOUSE,ALDOA_MOUSE,FUCO_MOUSE
122895	A751,A753,A757,A758,A767,B757,B758,B760,B763,B765,B769,B770	A759,A760,A761,A763,A765,A769,A770,B751,B753,B759,B761,B767	1	THIO_MOUSE
122896	A751,A753,A757,A758,A767,B757,B758,B760,B763,B767,B769,B770	A759,A760,A761,A763,A765,A769,A770,B751,B753,B759,B761,B765	0
122897	A751,A753,A757,A758,A767,B757,B758,B760,B765,B767,B769,B770	A759,A760,A761,A763,A765,A769,A770,B751,B753,B759,B761,B763	4	GPC5C_MOUSE,CAD16_MOUSE,LAMP2_MOUSE,FUCO_MOUSE
122898	A751,A753,A757,A758,A767,B757,B758,B761,B763,B765,B767,B769	A759,A760,A761,A763,A765,A769,A770,B751,B753,B759,B760,B770	0
122899	A751,A753,A757,A758,A767,B757,B758,B761,B763,B765,B767,B770	A759,A760,A761,A763,A765,A769,A770,B751,B753,B759,B760,B769	2	ALDOA_MOUSE,FUCO_MOUSE
122900	A751,A753,A757,A758,A767,B757,B758,B761,B763,B765,B769,B770	A759,A760,A761,A763,A765,A769,A770,B751,B753,B759,B760,B767	0
122901	A751,A753,A757,A758,A767,B757,B758,B761,B763,B767,B769,B770	A759,A760,A761,A763,A765,A769,A770,B751,B753,B759,B760,B765	0
122902	A751,A753,A757,A758,A767,B757,B758,B761,B765,B767,B769,B770	A759,A760,A761,A763,A765,A769,A770,B751,B753,B759,B760,B763	4	APOD_MOUSE,LAMP2_MOUSE,PZP_MOUSE,FUCO_MOUSE
122903	A751,A753,A757,A758,A767,B757,B758,B763,B765,B767,B769,B770	A759,A760,A761,A763,A765,A769,A770,B751,B753,B759,B760,B761	2	FUCO_MOUSE,MXRA8_MOUSE
122904	A751,A753,A757,A758,A767,B757,B759,B760,B761,B763,B765,B767	A759,A760,A761,A763,A765,A769,A770,B751,B753,B758,B769,B770	1	ALDOA_MOUSE
122905	A751,A753,A757,A758,A767,B757,B759,B760,B761,B763,B765,B769	A759,A760,A761,A763,A765,A769,A770,B751,B753,B758,B767,B770	1	LGMN_MOUSE
122906	A751,A753,A757,A758,A767,B757,B759,B760,B761,B763,B765,B770	A759,A760,A761,A763,A765,A769,A770,B751,B753,B758,B767,B769	3	LAMP2_MOUSE,ALDOA_MOUSE,FUCO_MOUSE
122907	A751,A753,A757,A758,A767,B757,B759,B760,B761,B763,B767,B769	A759,A760,A761,A763,A765,A769,A770,B751,B753,B758,B765,B770	0
122908	A751,A753,A757,A758,A767,B757,B759,B760,B761,B763,B767,B770	A759,A760,A761,A763,A765,A769,A770,B751,B753,B758,B765,B769	2	LAMP2_MOUSE,FUCO_MOUSE
122909	A751,A753,A757,A758,A767,B757,B759,B760,B761,B763,B769,B770	A759,A760,A761,A763,A765,A769,A770,B751,B753,B758,B765,B767	1	LAMP2_MOUSE
122910	A751,A753,A757,A758,A767,B757,B759,B760,B761,B765,B767,B769	A759,A760,A761,A763,A765,A769,A770,B751,B753,B758,B763,B770	0
122911	A751,A753,A757,A758,A767,B757,B759,B760,B761,B765,B767,B770	A759,A760,A761,A763,A765,A769,A770,B751,B753,B758,B763,B769	2	LAMP2_MOUSE,FUCO_MOUSE
122912	A751,A753,A757,A758,A767,B757,B759,B760,B761,B765,B769,B770	A759,A760,A761,A763,A765,A769,A770,B751,B753,B758,B763,B767	2	LAMP2_MOUSE,LGMN_MOUSE
122913	A751,A753,A757,A758,A767,B757,B759,B760,B761,B767,B769,B770	A759,A760,A761,A763,A765,A769,A770,B751,B753,B758,B763,B765	1	LAMP2_MOUSE
122914	A751,A753,A757,A758,A767,B757,B759,B760,B763,B765,B767,B769	A759,A760,A761,A763,A765,A769,A770,B751,B753,B758,B761,B770	0
122915	A751,A753,A757,A758,A767,B757,B759,B760,B763,B765,B767,B770	A759,A760,A761,A763,A765,A769,A770,B751,B753,B758,B761,B769	2	1433F_MOUSE,FUCO_MOUSE
122916	A751,A753,A757,A758,A767,B757,B759,B760,B763,B765,B769,B770	A759,A760,A761,A763,A765,A769,A770,B751,B753,B758,B761,B767	2	LAMP2_MOUSE,FUCO_MOUSE
122917	A751,A753,A757,A758,A767,B757,B759,B760,B763,B767,B769,B770	A759,A760,A761,A763,A765,A769,A770,B751,B753,B758,B761,B765	2	LAMP2_MOUSE,FUCO_MOUSE
122918	A751,A753,A757,A758,A767,B757,B759,B760,B765,B767,B769,B770	A759,A760,A761,A763,A765,A769,A770,B751,B753,B758,B761,B763	4	GPC5C_MOUSE,SPA3K_MOUSE,LAMP2_MOUSE,FUCO_MOUSE
122919	A751,A753,A757,A758,A767,B757,B759,B761,B763,B765,B767,B769	A759,A760,A761,A763,A765,A769,A770,B751,B753,B758,B760,B770	0
122920	A751,A753,A757,A758,A767,B757,B759,B761,B763,B765,B767,B770	A759,A760,A761,A763,A765,A769,A770,B751,B753,B758,B760,B769	2	LAMP2_MOUSE,FUCO_MOUSE
122921	A751,A753,A757,A758,A767,B757,B759,B761,B763,B765,B769,B770	A759,A760,A761,A763,A765,A769,A770,B751,B753,B758,B760,B767	2	LAMP2_MOUSE,FUCO_MOUSE
122922	A751,A753,A757,A758,A767,B757,B759,B761,B763,B767,B769,B770	A759,A760,A761,A763,A765,A769,A770,B751,B753,B758,B760,B765	2	LAMP2_MOUSE,FUCO_MOUSE
122923	A751,A753,A757,A758,A767,B757,B759,B761,B765,B767,B769,B770	A759,A760,A761,A763,A765,A769,A770,B751,B753,B758,B760,B763	6	LEG1H_MOUSE,APOD_MOUSE,SPA3K_MOUSE,LAMP2_MOUSE,PZP_MOUSE,FUCO_MOUSE
122924	A751,A753,A757,A758,A767,B757,B759,B763,B765,B767,B769,B770	A759,A760,A761,A763,A765,A769,A770,B751,B753,B758,B760,B761	2	FUCO_MOUSE,MXRA8_MOUSE
122925	A751,A753,A757,A758,A767,B757,B760,B761,B763,B765,B767,B769	A759,A760,A761,A763,A765,A769,A770,B751,B753,B758,B759,B770	0
122926	A751,A753,A757,A758,A767,B757,B760,B761,B763,B765,B767,B770	A759,A760,A761,A763,A765,A769,A770,B751,B753,B758,B759,B769	2	ALDOA_MOUSE,FUCO_MOUSE
122927	A751,A753,A757,A758,A767,B757,B760,B761,B763,B765,B769,B770	A759,A760,A761,A763,A765,A769,A770,B751,B753,B758,B759,B767	1	FUCO_MOUSE
122928	A751,A753,A757,A758,A767,B757,B760,B761,B763,B767,B769,B770	A759,A760,A761,A763,A765,A769,A770,B751,B753,B758,B759,B765	1	FUCO_MOUSE
122929	A751,A753,A757,A758,A767,B757,B760,B761,B765,B767,B769,B770	A759,A760,A761,A763,A765,A769,A770,B751,B753,B758,B759,B763	5	GPC5C_MOUSE,CAD16_MOUSE,APOD_MOUSE,LAMP2_MOUSE,FUCO_MOUSE
122930	A751,A753,A757,A758,A767,B757,B760,B763,B765,B767,B769,B770	A759,A760,A761,A763,A765,A769,A770,B751,B753,B758,B759,B761	3	GPC5C_MOUSE,FUCO_MOUSE,MXRA8_MOUSE
122931	A751,A753,A757,A758,A767,B757,B761,B763,B765,B767,B769,B770	A759,A760,A761,A763,A765,A769,A770,B751,B753,B758,B759,B760	3	FUCO_MOUSE,FBX50_MOUSE,MXRA8_MOUSE
122932	A751,A753,A757,A758,A767,B758,B759,B760,B761,B763,B765,B767	A759,A760,A761,A763,A765,A769,A770,B751,B753,B757,B769,B770	1	ALDOA_MOUSE
122933	A751,A753,A757,A758,A767,B758,B759,B760,B761,B763,B765,B769	A759,A760,A761,A763,A765,A769,A770,B751,B753,B757,B767,B770	1	PIP_MOUSE
122934	A751,A753,A757,A758,A767,B758,B759,B760,B761,B763,B765,B770	A759,A760,A761,A763,A765,A769,A770,B751,B753,B757,B767,B769	3	LY6C2_MOUSE,ALDOA_MOUSE,GELS_MOUSE
122935	A751,A753,A757,A758,A767,B758,B759,B760,B761,B763,B767,B769	A759,A760,A761,A763,A765,A769,A770,B751,B753,B757,B765,B770	0
122936	A751,A753,A757,A758,A767,B758,B759,B760,B761,B763,B767,B770	A759,A760,A761,A763,A765,A769,A770,B751,B753,B757,B765,B769	0
122937	A751,A753,A757,A758,A767,B758,B759,B760,B761,B763,B769,B770	A759,A760,A761,A763,A765,A769,A770,B751,B753,B757,B765,B767	0
122938	A751,A753,A757,A758,A767,B758,B759,B760,B761,B765,B767,B769	A759,A760,A761,A763,A765,A769,A770,B751,B753,B757,B763,B770	2	LEG1H_MOUSE,PIP_MOUSE
122939	A751,A753,A757,A758,A767,B758,B759,B760,B761,B765,B767,B770	A759,A760,A761,A763,A765,A769,A770,B751,B753,B757,B763,B769	3	LY6C2_MOUSE,LAMP2_MOUSE,ALDOA_MOUSE
122940	A751,A753,A757,A758,A767,B758,B759,B760,B761,B765,B769,B770	A759,A760,A761,A763,A765,A769,A770,B751,B753,B757,B763,B767	3	PIP_MOUSE,LY6C2_MOUSE,LAMP2_MOUSE
122941	A751,A753,A757,A758,A767,B758,B759,B760,B761,B767,B769,B770	A759,A760,A761,A763,A765,A769,A770,B751,B753,B757,B763,B765	1	LAMP2_MOUSE
122942	A751,A753,A757,A758,A767,B758,B759,B760,B763,B765,B767,B769	A759,A760,A761,A763,A765,A769,A770,B751,B753,B757,B761,B770	2	1433F_MOUSE,THIO_MOUSE
122943	A751,A753,A757,A758,A767,B758,B759,B760,B763,B765,B767,B770	A759,A760,A761,A763,A765,A769,A770,B751,B753,B757,B761,B769	3	1433F_MOUSE,THIO_MOUSE,ALDOA_MOUSE
122944	A751,A753,A757,A758,A767,B758,B759,B760,B763,B765,B769,B770	A759,A760,A761,A763,A765,A769,A770,B751,B753,B757,B761,B767	2	1433F_MOUSE,THIO_MOUSE
122945	A751,A753,A757,A758,A767,B758,B759,B760,B763,B767,B769,B770	A759,A760,A761,A763,A765,A769,A770,B751,B753,B757,B761,B765	2	1433F_MOUSE,THIO_MOUSE
122946	A751,A753,A757,A758,A767,B758,B759,B760,B765,B767,B769,B770	A759,A760,A761,A763,A765,A769,A770,B751,B753,B757,B761,B763	4	GPC5C_MOUSE,LAMP2_MOUSE,1433F_MOUSE,THIO_MOUSE
122947	A751,A753,A757,A758,A767,B758,B759,B761,B763,B765,B767,B769	A759,A760,A761,A763,A765,A769,A770,B751,B753,B757,B760,B770	1	PIP_MOUSE
122948	A751,A753,A757,A758,A767,B758,B759,B761,B763,B765,B767,B770	A759,A760,A761,A763,A765,A769,A770,B751,B753,B757,B760,B769	2	PIP_MOUSE,ALDOA_MOUSE
122949	A751,A753,A757,A758,A767,B758,B759,B761,B763,B765,B769,B770	A759,A760,A761,A763,A765,A769,A770,B751,B753,B757,B760,B767	1	PIP_MOUSE
122950	A751,A753,A757,A758,A767,B758,B759,B761,B763,B767,B769,B770	A759,A760,A761,A763,A765,A769,A770,B751,B753,B757,B760,B765	0
122951	A751,A753,A757,A758,A767,B758,B759,B761,B765,B767,B769,B770	A759,A760,A761,A763,A765,A769,A770,B751,B753,B757,B760,B763	5	LEG1H_MOUSE,PIP_MOUSE,LY6C2_MOUSE,GRN_MOUSE,LAMP2_MOUSE
122952	A751,A753,A757,A758,A767,B758,B759,B763,B765,B767,B769,B770	A759,A760,A761,A763,A765,A769,A770,B751,B753,B757,B760,B761	2	1433F_MOUSE,THIO_MOUSE
122953	A751,A753,A757,A758,A767,B758,B760,B761,B763,B765,B767,B769	A759,A760,A761,A763,A765,A769,A770,B751,B753,B757,B759,B770	0
122954	A751,A753,A757,A758,A767,B758,B760,B761,B763,B765,B767,B770	A759,A760,A761,A763,A765,A769,A770,B751,B753,B757,B759,B769	2	LY6C2_MOUSE,ALDOA_MOUSE
122955	A751,A753,A757,A758,A767,B758,B760,B761,B763,B765,B769,B770	A759,A760,A761,A763,A765,A769,A770,B751,B753,B757,B759,B767	1	LY6C2_MOUSE
122956	A751,A753,A757,A758,A767,B758,B760,B761,B763,B767,B769,B770	A759,A760,A761,A763,A765,A769,A770,B751,B753,B757,B759,B765	0
122957	A751,A753,A757,A758,A767,B758,B760,B761,B765,B767,B769,B770	A759,A760,A761,A763,A765,A769,A770,B751,B753,B757,B759,B763	4	GPC5C_MOUSE,CAD16_MOUSE,APOD_MOUSE,LY6C2_MOUSE
122958	A751,A753,A757,A758,A767,B758,B760,B763,B765,B767,B769,B770	A759,A760,A761,A763,A765,A769,A770,B751,B753,B757,B759,B761	4	GPC5C_MOUSE,1433F_MOUSE,THIO_MOUSE,K2C6A_MOUSE
122959	A751,A753,A757,A758,A767,B758,B761,B763,B765,B767,B769,B770	A759,A760,A761,A763,A765,A769,A770,B751,B753,B757,B759,B760	1	LY6C2_MOUSE
122960	A751,A753,A757,A758,A767,B759,B760,B761,B763,B765,B767,B769	A759,A760,A761,A763,A765,A769,A770,B751,B753,B757,B758,B770	0
122961	A751,A753,A757,A758,A767,B759,B760,B761,B763,B765,B767,B770	A759,A760,A761,A763,A765,A769,A770,B751,B753,B757,B758,B769	2	LY6C2_MOUSE,ALDOA_MOUSE
122962	A751,A753,A757,A758,A767,B759,B760,B761,B763,B765,B769,B770	A759,A760,A761,A763,A765,A769,A770,B751,B753,B757,B758,B767	1	LY6C2_MOUSE
122963	A751,A753,A757,A758,A767,B759,B760,B761,B763,B767,B769,B770	A759,A760,A761,A763,A765,A769,A770,B751,B753,B757,B758,B765	0
122964	A751,A753,A757,A758,A767,B759,B760,B761,B765,B767,B769,B770	A759,A760,A761,A763,A765,A769,A770,B751,B753,B757,B758,B763	5	GPC5C_MOUSE,CAD16_MOUSE,APOD_MOUSE,LY6C2_MOUSE,LAMP2_MOUSE
122965	A751,A753,A757,A758,A767,B759,B760,B763,B765,B767,B769,B770	A759,A760,A761,A763,A765,A769,A770,B751,B753,B757,B758,B761	3	GPC5C_MOUSE,1433F_MOUSE,THIO_MOUSE
122966	A751,A753,A757,A758,A767,B759,B761,B763,B765,B767,B769,B770	A759,A760,A761,A763,A765,A769,A770,B751,B753,B757,B758,B760	0
122967	A751,A753,A757,A758,A767,B760,B761,B763,B765,B767,B769,B770	A759,A760,A761,A763,A765,A769,A770,B751,B753,B757,B758,B759	2	APOD_MOUSE,LY6C2_MOUSE
122968	A751,A753,A757,A758,A769,A770,B751,B753,B757,B758,B759,B760	A759,A760,A761,A763,A765,A767,B761,B763,B765,B767,B769,B770	21	MUP17_MOUSE,MUP18_MOUSE,RETNB_MOUSE,SCT1A_MOUSE,CBPQ_MOUSE,LGMN_MOUSE,CATZ_MOUSE,ECP1_MOUSE,EPDR1_MOUSE,CD48_MOUSE,DEFB1_MOUSE,GPC3_MOUSE,ENOA_MOUSE,CADM4_MOUSE,S10A6_MOUSE,FBX50_MOUSE,SPRL1_MOUSE,JAM1_MOUSE,RISC_MOUSE,P3IP1_MOUSE,PI16_MOUSE
122969	A751,A753,A757,A758,A769,A770,B751,B753,B757,B758,B759,B761	A759,A760,A761,A763,A765,A767,B760,B763,B765,B767,B769,B770	11	LY6A_MOUSE,RETNB_MOUSE,SCT1A_MOUSE,LGMN_MOUSE,CATZ_MOUSE,ENOA_MOUSE,IGKC_MOUSE,CADM4_MOUSE,JAM1_MOUSE,RISC_MOUSE,PI16_MOUSE
122970	A751,A753,A757,A758,A769,A770,B751,B753,B757,B758,B759,B763	A759,A760,A761,A763,A765,A767,B760,B761,B765,B767,B769,B770	3	LGMN_MOUSE,S10A6_MOUSE,PI16_MOUSE
122971	A751,A753,A757,A758,A769,A770,B751,B753,B757,B758,B759,B765	A759,A760,A761,A763,A765,A767,B760,B761,B763,B767,B769,B770	8	SCT1A_MOUSE,LGMN_MOUSE,CATZ_MOUSE,EPDR1_MOUSE,DEFB1_MOUSE,ENOA_MOUSE,CADM4_MOUSE,PI16_MOUSE
122972	A751,A753,A757,A758,A769,A770,B751,B753,B757,B758,B759,B767	A759,A760,A761,A763,A765,A767,B760,B761,B763,B765,B769,B770	8	LGMN_MOUSE,CATZ_MOUSE,DEFB1_MOUSE,GPC3_MOUSE,CADM4_MOUSE,SPRL1_MOUSE,RISC_MOUSE,PI16_MOUSE
122973	A751,A753,A757,A758,A769,A770,B751,B753,B757,B758,B759,B769	A759,A760,A761,A763,A765,A767,B760,B761,B763,B765,B767,B770	10	SCT1A_MOUSE,LGMN_MOUSE,CATZ_MOUSE,EPDR1_MOUSE,DEFB1_MOUSE,GPC3_MOUSE,CADM4_MOUSE,S10A6_MOUSE,SPRL1_MOUSE,PI16_MOUSE
122974	A751,A753,A757,A758,A769,A770,B751,B753,B757,B758,B759,B770	A759,A760,A761,A763,A765,A767,B760,B761,B763,B765,B767,B769	14	TNR1A_MOUSE,LY6A_MOUSE,SCT1A_MOUSE,LAMP2_MOUSE,LGMN_MOUSE,CATZ_MOUSE,EPDR1_MOUSE,DEFB1_MOUSE,MA2A1_MOUSE,GPC3_MOUSE,ENOA_MOUSE,SPRL1_MOUSE,P3IP1_MOUSE,PI16_MOUSE
122975	A751,A753,A757,A758,A769,A770,B751,B753,B757,B758,B760,B761	A759,A760,A761,A763,A765,A767,B759,B763,B765,B767,B769,B770	7	LGMN_MOUSE,DEFB1_MOUSE,GPC3_MOUSE,ENOA_MOUSE,SPRL1_MOUSE,JAM1_MOUSE,PI16_MOUSE
122976	A751,A753,A757,A758,A769,A770,B751,B753,B757,B758,B760,B763	A759,A760,A761,A763,A765,A767,B759,B761,B765,B767,B769,B770	3	DEFB1_MOUSE,GPC3_MOUSE,S10A6_MOUSE
122977	A751,A753,A757,A758,A769,A770,B751,B753,B757,B758,B760,B765	A759,A760,A761,A763,A765,A767,B759,B761,B763,B767,B769,B770	11	CBPQ_MOUSE,LGMN_MOUSE,EPDR1_MOUSE,DEFB1_MOUSE,GPC3_MOUSE,ENOA_MOUSE,CADM4_MOUSE,PSCA_MOUSE,S10A6_MOUSE,SPRL1_MOUSE,PI16_MOUSE
122978	A751,A753,A757,A758,A769,A770,B751,B753,B757,B758,B760,B767	A759,A760,A761,A763,A765,A767,B759,B761,B763,B765,B769,B770	6	CBPQ_MOUSE,EPDR1_MOUSE,DEFB1_MOUSE,GPC3_MOUSE,SPRL1_MOUSE,PI16_MOUSE
122979	A751,A753,A757,A758,A769,A770,B751,B753,B757,B758,B760,B769	A759,A760,A761,A763,A765,A767,B759,B761,B763,B765,B767,B770	10	CBPQ_MOUSE,LGMN_MOUSE,EPDR1_MOUSE,DEFB1_MOUSE,GPC3_MOUSE,CADM4_MOUSE,PSCA_MOUSE,S10A6_MOUSE,SPRL1_MOUSE,PI16_MOUSE
122980	A751,A753,A757,A758,A769,A770,B751,B753,B757,B758,B760,B770	A759,A760,A761,A763,A765,A767,B759,B761,B763,B765,B767,B769	9	LAMP2_MOUSE,ECP1_MOUSE,EPDR1_MOUSE,DEFB1_MOUSE,GPC3_MOUSE,ENOA_MOUSE,S10A6_MOUSE,SPRL1_MOUSE,PI16_MOUSE
122981	A751,A753,A757,A758,A769,A770,B751,B753,B757,B758,B761,B763	A759,A760,A761,A763,A765,A767,B759,B760,B765,B767,B769,B770	1	PI16_MOUSE
122982	A751,A753,A757,A758,A769,A770,B751,B753,B757,B758,B761,B765	A759,A760,A761,A763,A765,A767,B759,B760,B763,B767,B769,B770	3	LGMN_MOUSE,DEFB1_MOUSE,PI16_MOUSE
122983	A751,A753,A757,A758,A769,A770,B751,B753,B757,B758,B761,B767	A759,A760,A761,A763,A765,A767,B759,B760,B763,B765,B769,B770	1	PI16_MOUSE
122984	A751,A753,A757,A758,A769,A770,B751,B753,B757,B758,B761,B769	A759,A760,A761,A763,A765,A767,B759,B760,B763,B765,B767,B770	4	LGMN_MOUSE,CADM4_MOUSE,SPRL1_MOUSE,PI16_MOUSE
122985	A751,A753,A757,A758,A769,A770,B751,B753,B757,B758,B761,B770	A759,A760,A761,A763,A765,A767,B759,B760,B763,B765,B767,B769	4	LAMP2_MOUSE,DEFB1_MOUSE,SPRL1_MOUSE,PI16_MOUSE
122986	A751,A753,A757,A758,A769,A770,B751,B753,B757,B758,B763,B765	A759,A760,A761,A763,A765,A767,B759,B760,B761,B767,B769,B770	1	S10A6_MOUSE
122987	A751,A753,A757,A758,A769,A770,B751,B753,B757,B758,B763,B767	A759,A760,A761,A763,A765,A767,B759,B760,B761,B765,B769,B770	0
122988	A751,A753,A757,A758,A769,A770,B751,B753,B757,B758,B763,B769	A759,A760,A761,A763,A765,A767,B759,B760,B761,B765,B767,B770	2	GPC3_MOUSE,S10A6_MOUSE
122989	A751,A753,A757,A758,A769,A770,B751,B753,B757,B758,B763,B770	A759,A760,A761,A763,A765,A767,B759,B760,B761,B765,B767,B769	3	DEFB1_MOUSE,S10A6_MOUSE,PI16_MOUSE
122990	A751,A753,A757,A758,A769,A770,B751,B753,B757,B758,B765,B767	A759,A760,A761,A763,A765,A767,B759,B760,B761,B763,B769,B770	2	DEFB1_MOUSE,PI16_MOUSE
122991	A751,A753,A757,A758,A769,A770,B751,B753,B757,B758,B765,B769	A759,A760,A761,A763,A765,A767,B759,B760,B761,B763,B767,B770	6	DEFB1_MOUSE,CADM4_MOUSE,VTDB_MOUSE,S10A6_MOUSE,SPRL1_MOUSE,PI16_MOUSE
122992	A751,A753,A757,A758,A769,A770,B751,B753,B757,B758,B765,B770	A759,A760,A761,A763,A765,A767,B759,B760,B761,B763,B767,B769	6	ICOSL_MOUSE,DEFB1_MOUSE,VTDB_MOUSE,S10A6_MOUSE,SPRL1_MOUSE,PI16_MOUSE
122993	A751,A753,A757,A758,A769,A770,B751,B753,B757,B758,B767,B769	A759,A760,A761,A763,A765,A767,B759,B760,B761,B763,B765,B770	4	DEFB1_MOUSE,GPC3_MOUSE,SPRL1_MOUSE,PI16_MOUSE
122994	A751,A753,A757,A758,A769,A770,B751,B753,B757,B758,B767,B770	A759,A760,A761,A763,A765,A767,B759,B760,B761,B763,B765,B769	4	DEFB1_MOUSE,GPC3_MOUSE,SPRL1_MOUSE,PI16_MOUSE
122995	A751,A753,A757,A758,A769,A770,B751,B753,B757,B758,B769,B770	A759,A760,A761,A763,A765,A767,B759,B760,B761,B763,B765,B767	8	LAMP2_MOUSE,DEFB1_MOUSE,MA2A1_MOUSE,GPC3_MOUSE,VTDB_MOUSE,S10A6_MOUSE,SPRL1_MOUSE,PI16_MOUSE
122996	A751,A753,A757,A758,A769,A770,B751,B753,B757,B759,B760,B761	A759,A760,A761,A763,A765,A767,B758,B763,B765,B767,B769,B770	12	SIAE_MOUSE,LY86_MOUSE,RETNB_MOUSE,SCT1A_MOUSE,LGMN_MOUSE,CATZ_MOUSE,EPDR1_MOUSE,ENOA_MOUSE,IGKC_MOUSE,JAM1_MOUSE,PI16_MOUSE,MUP20_MOUSE
122997	A751,A753,A757,A758,A769,A770,B751,B753,B757,B759,B760,B763	A759,A760,A761,A763,A765,A767,B758,B761,B765,B767,B769,B770	5	LGMN_MOUSE,EPDR1_MOUSE,GPC3_MOUSE,S10A6_MOUSE,JAM1_MOUSE
122998	A751,A753,A757,A758,A769,A770,B751,B753,B757,B759,B760,B765	A759,A760,A761,A763,A765,A767,B758,B761,B763,B767,B769,B770	13	LY86_MOUSE,SCT1A_MOUSE,CBPQ_MOUSE,LGMN_MOUSE,CATZ_MOUSE,ECP1_MOUSE,EPDR1_MOUSE,DEFB1_MOUSE,ENOA_MOUSE,CADM4_MOUSE,PSCA_MOUSE,S10A6_MOUSE,JAM1_MOUSE
122999	A751,A753,A757,A758,A769,A770,B751,B753,B757,B759,B760,B767	A759,A760,A761,A763,A765,A767,B758,B761,B763,B765,B769,B770	7	SIAE_MOUSE,LGMN_MOUSE,CATZ_MOUSE,EPDR1_MOUSE,GPC3_MOUSE,JAM1_MOUSE,P3IP1_MOUSE
123000	A751,A753,A757,A758,A769,A770,B751,B753,B757,B759,B760,B769	A759,A760,A761,A763,A765,A767,B758,B761,B763,B765,B767,B770	11	SCT1A_MOUSE,CBPQ_MOUSE,LGMN_MOUSE,CATZ_MOUSE,EPDR1_MOUSE,GPC3_MOUSE,CADM4_MOUSE,PSCA_MOUSE,S10A6_MOUSE,SPRL1_MOUSE,JAM1_MOUSE
123001	A751,A753,A757,A758,A769,A770,B751,B753,B757,B759,B760,B770	A759,A760,A761,A763,A765,A767,B758,B761,B763,B765,B767,B769	13	LAMP2_MOUSE,LGMN_MOUSE,CATZ_MOUSE,ECP1_MOUSE,EPDR1_MOUSE,DEFB1_MOUSE,GPC3_MOUSE,ENOA_MOUSE,S10A6_MOUSE,SPRL1_MOUSE,JAM1_MOUSE,P3IP1_MOUSE,PI16_MOUSE
123002	A751,A753,A757,A758,A769,A770,B751,B753,B757,B759,B761,B763	A759,A760,A761,A763,A765,A767,B758,B760,B765,B767,B769,B770	1	LGMN_MOUSE
123003	A751,A753,A757,A758,A769,A770,B751,B753,B757,B759,B761,B765	A759,A760,A761,A763,A765,A767,B758,B760,B763,B767,B769,B770	7	LY6A_MOUSE,SCT1A_MOUSE,LGMN_MOUSE,CATZ_MOUSE,IGKC_MOUSE,CADM4_MOUSE,JAM1_MOUSE
123004	A751,A753,A757,A758,A769,A770,B751,B753,B757,B759,B761,B767	A759,A760,A761,A763,A765,A767,B758,B760,B763,B765,B769,B770	5	CD177_MOUSE,LGMN_MOUSE,IGKC_MOUSE,JAM1_MOUSE,PI16_MOUSE
123005	A751,A753,A757,A758,A769,A770,B751,B753,B757,B759,B761,B769	A759,A760,A761,A763,A765,A767,B758,B760,B763,B765,B767,B770	7	SCT1A_MOUSE,LGMN_MOUSE,IGKC_MOUSE,CADM4_MOUSE,SPRL1_MOUSE,JAM1_MOUSE,PI16_MOUSE
123006	A751,A753,A757,A758,A769,A770,B751,B753,B757,B759,B761,B770	A759,A760,A761,A763,A765,A767,B758,B760,B763,B765,B767,B769	7	LY6A_MOUSE,SCT1A_MOUSE,LAMP2_MOUSE,LGMN_MOUSE,IGKC_MOUSE,JAM1_MOUSE,PI16_MOUSE
123007	A751,A753,A757,A758,A769,A770,B751,B753,B757,B759,B763,B765	A759,A760,A761,A763,A765,A767,B758,B760,B761,B767,B769,B770	2	LGMN_MOUSE,S10A6_MOUSE
123008	A751,A753,A757,A758,A769,A770,B751,B753,B757,B759,B763,B767	A759,A760,A761,A763,A765,A767,B758,B760,B761,B765,B769,B770	0
123009	A751,A753,A757,A758,A769,A770,B751,B753,B757,B759,B763,B769	A759,A760,A761,A763,A765,A767,B758,B760,B761,B765,B767,B770	3	LGMN_MOUSE,CADM4_MOUSE,S10A6_MOUSE
123010	A751,A753,A757,A758,A769,A770,B751,B753,B757,B759,B763,B770	A759,A760,A761,A763,A765,A767,B758,B760,B761,B765,B767,B769	2	LGMN_MOUSE,S10A6_MOUSE
123011	A751,A753,A757,A758,A769,A770,B751,B753,B757,B759,B765,B767	A759,A760,A761,A763,A765,A767,B758,B760,B761,B763,B769,B770	4	SH3L3_MOUSE,LGMN_MOUSE,CATZ_MOUSE,CADM4_MOUSE
123012	A751,A753,A757,A758,A769,A770,B751,B753,B757,B759,B765,B769	A759,A760,A761,A763,A765,A767,B758,B760,B761,B763,B767,B770	6	SCT1A_MOUSE,LGMN_MOUSE,CATZ_MOUSE,EPDR1_MOUSE,CADM4_MOUSE,SPRL1_MOUSE
123013	A751,A753,A757,A758,A769,A770,B751,B753,B757,B759,B765,B770	A759,A760,A761,A763,A765,A767,B758,B760,B761,B763,B767,B769	7	LY6A_MOUSE,LAMP2_MOUSE,LGMN_MOUSE,CATZ_MOUSE,EPDR1_MOUSE,DEFB1_MOUSE,PI16_MOUSE
123014	A751,A753,A757,A758,A769,A770,B751,B753,B757,B759,B767,B769	A759,A760,A761,A763,A765,A767,B758,B760,B761,B763,B765,B770	5	SCT1A_MOUSE,LGMN_MOUSE,CADM4_MOUSE,SPRL1_MOUSE,JAM1_MOUSE
123015	A751,A753,A757,A758,A769,A770,B751,B753,B757,B759,B767,B770	A759,A760,A761,A763,A765,A767,B758,B760,B761,B763,B765,B769	4	TFF2_MOUSE,LAMP2_MOUSE,LGMN_MOUSE,PI16_MOUSE
123016	A751,A753,A757,A758,A769,A770,B751,B753,B757,B759,B769,B770	A759,A760,A761,A763,A765,A767,B758,B760,B761,B763,B765,B767	7	SCT1A_MOUSE,LAMP2_MOUSE,LGMN_MOUSE,S10A6_MOUSE,SPRL1_MOUSE,JAM1_MOUSE,PI16_MOUSE
123017	A751,A753,A757,A758,A769,A770,B751,B753,B757,B760,B761,B763	A759,A760,A761,A763,A765,A767,B758,B759,B765,B767,B769,B770	3	LGMN_MOUSE,S10A6_MOUSE,JAM1_MOUSE
123018	A751,A753,A757,A758,A769,A770,B751,B753,B757,B760,B761,B765	A759,A760,A761,A763,A765,A767,B758,B759,B763,B767,B769,B770	3	LGMN_MOUSE,VCAM1_MOUSE,JAM1_MOUSE
123019	A751,A753,A757,A758,A769,A770,B751,B753,B757,B760,B761,B767	A759,A760,A761,A763,A765,A767,B758,B759,B763,B765,B769,B770	5	SIAE_MOUSE,CD177_MOUSE,LGMN_MOUSE,VCAM1_MOUSE,JAM1_MOUSE
123020	A751,A753,A757,A758,A769,A770,B751,B753,B757,B760,B761,B769	A759,A760,A761,A763,A765,A767,B758,B759,B763,B765,B767,B770	6	CBPQ_MOUSE,LGMN_MOUSE,GPC3_MOUSE,S10A6_MOUSE,SPRL1_MOUSE,JAM1_MOUSE
123021	A751,A753,A757,A758,A769,A770,B751,B753,B757,B760,B761,B770	A759,A760,A761,A763,A765,A767,B758,B759,B763,B765,B767,B769	7	LAMP2_MOUSE,LGMN_MOUSE,DEFB1_MOUSE,VCAM1_MOUSE,SPRL1_MOUSE,JAM1_MOUSE,PI16_MOUSE
123022	A751,A753,A757,A758,A769,A770,B751,B753,B757,B760,B763,B765	A759,A760,A761,A763,A765,A767,B758,B759,B761,B767,B769,B770	3	CBPQ_MOUSE,LGMN_MOUSE,S10A6_MOUSE
123023	A751,A753,A757,A758,A769,A770,B751,B753,B757,B760,B763,B767	A759,A760,A761,A763,A765,A767,B758,B759,B761,B765,B769,B770	2	GPC3_MOUSE,S10A6_MOUSE
123024	A751,A753,A757,A758,A769,A770,B751,B753,B757,B760,B763,B769	A759,A760,A761,A763,A765,A767,B758,B759,B761,B765,B767,B770	3	CBPQ_MOUSE,GPC3_MOUSE,S10A6_MOUSE
123025	A751,A753,A757,A758,A769,A770,B751,B753,B757,B760,B763,B770	A759,A760,A761,A763,A765,A767,B758,B759,B761,B765,B767,B769	3	DEFB1_MOUSE,GPC3_MOUSE,S10A6_MOUSE
123026	A751,A753,A757,A758,A769,A770,B751,B753,B757,B760,B765,B767	A759,A760,A761,A763,A765,A767,B758,B759,B761,B763,B769,B770	4	CBPQ_MOUSE,EPDR1_MOUSE,VCAM1_MOUSE,JAM1_MOUSE
123027	A751,A753,A757,A758,A769,A770,B751,B753,B757,B760,B765,B769	A759,A760,A761,A763,A765,A767,B758,B759,B761,B763,B767,B770	9	CBPQ_MOUSE,LGMN_MOUSE,EPDR1_MOUSE,DEFB1_MOUSE,CADM4_MOUSE,PSCA_MOUSE,S10A6_MOUSE,SPRL1_MOUSE,JAM1_MOUSE
123028	A751,A753,A757,A758,A769,A770,B751,B753,B757,B760,B765,B770	A759,A760,A761,A763,A765,A767,B758,B759,B761,B763,B767,B769	9	NECT1_MOUSE,CBPQ_MOUSE,LGMN_MOUSE,EPDR1_MOUSE,DEFB1_MOUSE,VCAM1_MOUSE,PSCA_MOUSE,S10A6_MOUSE,SPRL1_MOUSE
123029	A751,A753,A757,A758,A769,A770,B751,B753,B757,B760,B767,B769	A759,A760,A761,A763,A765,A767,B758,B759,B761,B763,B765,B770	4	CBPQ_MOUSE,GPC3_MOUSE,SPRL1_MOUSE,JAM1_MOUSE
123030	A751,A753,A757,A758,A769,A770,B751,B753,B757,B760,B767,B770	A759,A760,A761,A763,A765,A767,B758,B759,B761,B763,B765,B769	4	DEFB1_MOUSE,GPC3_MOUSE,SPRL1_MOUSE,JAM1_MOUSE
123031	A751,A753,A757,A758,A769,A770,B751,B753,B757,B760,B769,B770	A759,A760,A761,A763,A765,A767,B758,B759,B761,B763,B765,B767	9	LAMP2_MOUSE,CBPQ_MOUSE,EPDR1_MOUSE,DEFB1_MOUSE,GPC3_MOUSE,PSCA_MOUSE,S10A6_MOUSE,SPRL1_MOUSE,JAM1_MOUSE
123032	A751,A753,A757,A758,A769,A770,B751,B753,B757,B761,B763,B765	A759,A760,A761,A763,A765,A767,B758,B759,B760,B767,B769,B770	1	LGMN_MOUSE
123033	A751,A753,A757,A758,A769,A770,B751,B753,B757,B761,B763,B767	A759,A760,A761,A763,A765,A767,B758,B759,B760,B765,B769,B770	0
123034	A751,A753,A757,A758,A769,A770,B751,B753,B757,B761,B763,B769	A759,A760,A761,A763,A765,A767,B758,B759,B760,B765,B767,B770	1	S10A6_MOUSE
123035	A751,A753,A757,A758,A769,A770,B751,B753,B757,B761,B763,B770	A759,A760,A761,A763,A765,A767,B758,B759,B760,B765,B767,B769	0
123036	A751,A753,A757,A758,A769,A770,B751,B753,B757,B761,B765,B767	A759,A760,A761,A763,A765,A767,B758,B759,B760,B763,B769,B770	0
123037	A751,A753,A757,A758,A769,A770,B751,B753,B757,B761,B765,B769	A759,A760,A761,A763,A765,A767,B758,B759,B760,B763,B767,B770	3	LGMN_MOUSE,PZP_MOUSE,JAM1_MOUSE
123038	A751,A753,A757,A758,A769,A770,B751,B753,B757,B761,B765,B770	A759,A760,A761,A763,A765,A767,B758,B759,B760,B763,B767,B769	6	ICOSL_MOUSE,LY6C2_MOUSE,LAMP2_MOUSE,LGMN_MOUSE,PZP_MOUSE,PI16_MOUSE
123039	A751,A753,A757,A758,A769,A770,B751,B753,B757,B761,B767,B769	A759,A760,A761,A763,A765,A767,B758,B759,B760,B763,B765,B770	1	JAM1_MOUSE
123040	A751,A753,A757,A758,A769,A770,B751,B753,B757,B761,B767,B770	A759,A760,A761,A763,A765,A767,B758,B759,B760,B763,B765,B769	2	JAM1_MOUSE,PI16_MOUSE
123041	A751,A753,A757,A758,A769,A770,B751,B753,B757,B761,B769,B770	A759,A760,A761,A763,A765,A767,B758,B759,B760,B763,B765,B767	5	LAMP2_MOUSE,PZP_MOUSE,SPRL1_MOUSE,JAM1_MOUSE,PI16_MOUSE
123042	A751,A753,A757,A758,A769,A770,B751,B753,B757,B763,B765,B767	A759,A760,A761,A763,A765,A767,B758,B759,B760,B761,B769,B770	0
123043	A751,A753,A757,A758,A769,A770,B751,B753,B757,B763,B765,B769	A759,A760,A761,A763,A765,A767,B758,B759,B760,B761,B767,B770	1	S10A6_MOUSE
123044	A751,A753,A757,A758,A769,A770,B751,B753,B757,B763,B765,B770	A759,A760,A761,A763,A765,A767,B758,B759,B760,B761,B767,B769	1	S10A6_MOUSE
123045	A751,A753,A757,A758,A769,A770,B751,B753,B757,B763,B767,B769	A759,A760,A761,A763,A765,A767,B758,B759,B760,B761,B765,B770	0
123046	A751,A753,A757,A758,A769,A770,B751,B753,B757,B763,B767,B770	A759,A760,A761,A763,A765,A767,B758,B759,B760,B761,B765,B769	0
123047	A751,A753,A757,A758,A769,A770,B751,B753,B757,B763,B769,B770	A759,A760,A761,A763,A765,A767,B758,B759,B760,B761,B765,B767	1	S10A6_MOUSE
123048	A751,A753,A757,A758,A769,A770,B751,B753,B757,B765,B767,B769	A759,A760,A761,A763,A765,A767,B758,B759,B760,B761,B763,B770	0
123049	A751,A753,A757,A758,A769,A770,B751,B753,B757,B765,B767,B770	A759,A760,A761,A763,A765,A767,B758,B759,B760,B761,B763,B769	0
123050	A751,A753,A757,A758,A769,A770,B751,B753,B757,B765,B769,B770	A759,A760,A761,A763,A765,A767,B758,B759,B760,B761,B763,B767	6	SPA3K_MOUSE,PZP_MOUSE,DEFB1_MOUSE,ITM2B_MOUSE,S10A6_MOUSE,SPRL1_MOUSE
123051	A751,A753,A757,A758,A769,A770,B751,B753,B757,B767,B769,B770	A759,A760,A761,A763,A765,A767,B758,B759,B760,B761,B763,B765	2	MXRA8_MOUSE,SPRL1_MOUSE
123052	A751,A753,A757,A758,A769,A770,B751,B753,B758,B759,B760,B761	A759,A760,A761,A763,A765,A767,B757,B763,B765,B767,B769,B770	6	LGMN_MOUSE,CD48_MOUSE,DEFB1_MOUSE,GPC3_MOUSE,ENOA_MOUSE,CADM4_MOUSE
123053	A751,A753,A757,A758,A769,A770,B751,B753,B758,B759,B760,B763	A759,A760,A761,A763,A765,A767,B757,B761,B765,B767,B769,B770	5	DEFB1_MOUSE,GPC3_MOUSE,ENOA_MOUSE,CADM4_MOUSE,S10A6_MOUSE
123054	A751,A753,A757,A758,A769,A770,B751,B753,B758,B759,B760,B765	A759,A760,A761,A763,A765,A767,B757,B761,B763,B767,B769,B770	6	LGMN_MOUSE,EPDR1_MOUSE,DEFB1_MOUSE,GPC3_MOUSE,ENOA_MOUSE,CADM4_MOUSE
123055	A751,A753,A757,A758,A769,A770,B751,B753,B758,B759,B760,B767	A759,A760,A761,A763,A765,A767,B757,B761,B763,B765,B769,B770	5	DEFB1_MOUSE,GPC3_MOUSE,ENOA_MOUSE,CADM4_MOUSE,P3IP1_MOUSE
123056	A751,A753,A757,A758,A769,A770,B751,B753,B758,B759,B760,B769	A759,A760,A761,A763,A765,A767,B757,B761,B763,B765,B767,B770	7	LGMN_MOUSE,CD48_MOUSE,DEFB1_MOUSE,GPC3_MOUSE,CADM4_MOUSE,S10A6_MOUSE,SPRL1_MOUSE
123057	A751,A753,A757,A758,A769,A770,B751,B753,B758,B759,B760,B770	A759,A760,A761,A763,A765,A767,B757,B761,B763,B765,B767,B769	8	LY6A_MOUSE,LAMP2_MOUSE,DEFB1_MOUSE,GPC3_MOUSE,ENOA_MOUSE,S10A6_MOUSE,SPRL1_MOUSE,P3IP1_MOUSE
123058	A751,A753,A757,A758,A769,A770,B751,B753,B758,B759,B761,B763	A759,A760,A761,A763,A765,A767,B757,B760,B765,B767,B769,B770	0
123059	A751,A753,A757,A758,A769,A770,B751,B753,B758,B759,B761,B765	A759,A760,A761,A763,A765,A767,B757,B760,B763,B767,B769,B770	4	LY6A_MOUSE,LGMN_MOUSE,ENOA_MOUSE,CADM4_MOUSE
123060	A751,A753,A757,A758,A769,A770,B751,B753,B758,B759,B761,B767	A759,A760,A761,A763,A765,A767,B757,B760,B763,B765,B769,B770	0
123061	A751,A753,A757,A758,A769,A770,B751,B753,B758,B759,B761,B769	A759,A760,A761,A763,A765,A767,B757,B760,B763,B765,B767,B770	4	LY6A_MOUSE,LGMN_MOUSE,GPC3_MOUSE,CADM4_MOUSE
123062	A751,A753,A757,A758,A769,A770,B751,B753,B758,B759,B761,B770	A759,A760,A761,A763,A765,A767,B757,B760,B763,B765,B767,B769	4	LY6A_MOUSE,LAMP2_MOUSE,DEFB1_MOUSE,ENOA_MOUSE
123063	A751,A753,A757,A758,A769,A770,B751,B753,B758,B759,B763,B765	A759,A760,A761,A763,A765,A767,B757,B760,B761,B767,B769,B770	1	CADM4_MOUSE
123064	A751,A753,A757,A758,A769,A770,B751,B753,B758,B759,B763,B767	A759,A760,A761,A763,A765,A767,B757,B760,B761,B765,B769,B770	1	GPC3_MOUSE
123065	A751,A753,A757,A758,A769,A770,B751,B753,B758,B759,B763,B769	A759,A760,A761,A763,A765,A767,B757,B760,B761,B765,B767,B770	3	GPC3_MOUSE,CADM4_MOUSE,S10A6_MOUSE
123066	A751,A753,A757,A758,A769,A770,B751,B753,B758,B759,B763,B770	A759,A760,A761,A763,A765,A767,B757,B760,B761,B765,B767,B769	3	DEFB1_MOUSE,GPC3_MOUSE,S10A6_MOUSE
123067	A751,A753,A757,A758,A769,A770,B751,B753,B758,B759,B765,B767	A759,A760,A761,A763,A765,A767,B757,B760,B761,B763,B769,B770	2	DEFB1_MOUSE,CADM4_MOUSE
123068	A751,A753,A757,A758,A769,A770,B751,B753,B758,B759,B765,B769	A759,A760,A761,A763,A765,A767,B757,B760,B761,B763,B767,B770	3	YIPF3_MOUSE,DEFB1_MOUSE,CADM4_MOUSE
123069	A751,A753,A757,A758,A769,A770,B751,B753,B758,B759,B765,B770	A759,A760,A761,A763,A765,A767,B757,B760,B761,B763,B767,B769	4	LY6A_MOUSE,LY6C2_MOUSE,DEFB1_MOUSE,ENOA_MOUSE
123070	A751,A753,A757,A758,A769,A770,B751,B753,B758,B759,B767,B769	A759,A760,A761,A763,A765,A767,B757,B760,B761,B763,B765,B770	2	GPC3_MOUSE,CADM4_MOUSE
123071	A751,A753,A757,A758,A769,A770,B751,B753,B758,B759,B767,B770	A759,A760,A761,A763,A765,A767,B757,B760,B761,B763,B765,B769	3	GRN_MOUSE,DEFB1_MOUSE,GPC3_MOUSE
123072	A751,A753,A757,A758,A769,A770,B751,B753,B758,B759,B769,B770	A759,A760,A761,A763,A765,A767,B757,B760,B761,B763,B765,B767	7	LY6A_MOUSE,GRN_MOUSE,LAMP2_MOUSE,DEFB1_MOUSE,GPC3_MOUSE,CADM4_MOUSE,SPRL1_MOUSE
123073	A751,A753,A757,A758,A769,A770,B751,B753,B758,B760,B761,B763	A759,A760,A761,A763,A765,A767,B757,B759,B765,B767,B769,B770	2	GPC3_MOUSE,S10A6_MOUSE
123074	A751,A753,A757,A758,A769,A770,B751,B753,B758,B760,B761,B765	A759,A760,A761,A763,A765,A767,B757,B759,B763,B767,B769,B770	3	LY6C2_MOUSE,DEFB1_MOUSE,ENOA_MOUSE
123075	A751,A753,A757,A758,A769,A770,B751,B753,B758,B760,B761,B767	A759,A760,A761,A763,A765,A767,B757,B759,B763,B765,B769,B770	2	DEFB1_MOUSE,GPC3_MOUSE
123076	A751,A753,A757,A758,A769,A770,B751,B753,B758,B760,B761,B769	A759,A760,A761,A763,A765,A767,B757,B759,B763,B765,B767,B770	4	DEFB1_MOUSE,GPC3_MOUSE,CADM4_MOUSE,SPRL1_MOUSE
123077	A751,A753,A757,A758,A769,A770,B751,B753,B758,B760,B761,B770	A759,A760,A761,A763,A765,A767,B757,B759,B763,B765,B767,B769	3	DEFB1_MOUSE,GPC3_MOUSE,ENOA_MOUSE
123078	A751,A753,A757,A758,A769,A770,B751,B753,B758,B760,B763,B765	A759,A760,A761,A763,A765,A767,B757,B759,B761,B767,B769,B770	3	DEFB1_MOUSE,GPC3_MOUSE,S10A6_MOUSE
123079	A751,A753,A757,A758,A769,A770,B751,B753,B758,B760,B763,B767	A759,A760,A761,A763,A765,A767,B757,B759,B761,B765,B769,B770	1	GPC3_MOUSE
123080	A751,A753,A757,A758,A769,A770,B751,B753,B758,B760,B763,B769	A759,A760,A761,A763,A765,A767,B757,B759,B761,B765,B767,B770	3	DEFB1_MOUSE,GPC3_MOUSE,S10A6_MOUSE
123081	A751,A753,A757,A758,A769,A770,B751,B753,B758,B760,B763,B770	A759,A760,A761,A763,A765,A767,B757,B759,B761,B765,B767,B769	3	DEFB1_MOUSE,GPC3_MOUSE,S10A6_MOUSE
123082	A751,A753,A757,A758,A769,A770,B751,B753,B758,B760,B765,B767	A759,A760,A761,A763,A765,A767,B757,B759,B761,B763,B769,B770	2	DEFB1_MOUSE,GPC3_MOUSE
123083	A751,A753,A757,A758,A769,A770,B751,B753,B758,B760,B765,B769	A759,A760,A761,A763,A765,A767,B757,B759,B761,B763,B767,B770	6	DEFB1_MOUSE,GPC3_MOUSE,CADM4_MOUSE,PSCA_MOUSE,S10A6_MOUSE,SPRL1_MOUSE
123084	A751,A753,A757,A758,A769,A770,B751,B753,B758,B760,B765,B770	A759,A760,A761,A763,A765,A767,B757,B759,B761,B763,B767,B769	5	LY6C2_MOUSE,DEFB1_MOUSE,GPC3_MOUSE,ENOA_MOUSE,S10A6_MOUSE
123085	A751,A753,A757,A758,A769,A770,B751,B753,B758,B760,B767,B769	A759,A760,A761,A763,A765,A767,B757,B759,B761,B763,B765,B770	4	DEFB1_MOUSE,GPC3_MOUSE,CADM4_MOUSE,SPRL1_MOUSE
123086	A751,A753,A757,A758,A769,A770,B751,B753,B758,B760,B767,B770	A759,A760,A761,A763,A765,A767,B757,B759,B761,B763,B765,B769	2	DEFB1_MOUSE,GPC3_MOUSE
123087	A751,A753,A757,A758,A769,A770,B751,B753,B758,B760,B769,B770	A759,A760,A761,A763,A765,A767,B757,B759,B761,B763,B765,B767	4	DEFB1_MOUSE,GPC3_MOUSE,S10A6_MOUSE,SPRL1_MOUSE
123088	A751,A753,A757,A758,A769,A770,B751,B753,B758,B761,B763,B765	A759,A760,A761,A763,A765,A767,B757,B759,B760,B767,B769,B770	0
123089	A751,A753,A757,A758,A769,A770,B751,B753,B758,B761,B763,B767	A759,A760,A761,A763,A765,A767,B757,B759,B760,B765,B769,B770	0
123090	A751,A753,A757,A758,A769,A770,B751,B753,B758,B761,B763,B769	A759,A760,A761,A763,A765,A767,B757,B759,B760,B765,B767,B770	0
123091	A751,A753,A757,A758,A769,A770,B751,B753,B758,B761,B763,B770	A759,A760,A761,A763,A765,A767,B757,B759,B760,B765,B767,B769	0
123092	A751,A753,A757,A758,A769,A770,B751,B753,B758,B761,B765,B767	A759,A760,A761,A763,A765,A767,B757,B759,B760,B763,B769,B770	0
123093	A751,A753,A757,A758,A769,A770,B751,B753,B758,B761,B765,B769	A759,A760,A761,A763,A765,A767,B757,B759,B760,B763,B767,B770	3	PZP_MOUSE,ICAM1_MOUSE,CADM4_MOUSE
123094	A751,A753,A757,A758,A769,A770,B751,B753,B758,B761,B765,B770	A759,A760,A761,A763,A765,A767,B757,B759,B760,B763,B767,B769	5	ICOSL_MOUSE,LY6A_MOUSE,LY6C2_MOUSE,PZP_MOUSE,DEFB1_MOUSE
123095	A751,A753,A757,A758,A769,A770,B751,B753,B758,B761,B767,B769	A759,A760,A761,A763,A765,A767,B757,B759,B760,B763,B765,B770	0
123096	A751,A753,A757,A758,A769,A770,B751,B753,B758,B761,B767,B770	A759,A760,A761,A763,A765,A767,B757,B759,B760,B763,B765,B769	1	DEFB1_MOUSE
123097	A751,A753,A757,A758,A769,A770,B751,B753,B758,B761,B769,B770	A759,A760,A761,A763,A765,A767,B757,B759,B760,B763,B765,B767	3	PZP_MOUSE,DEFB1_MOUSE,SPRL1_MOUSE
123098	A751,A753,A757,A758,A769,A770,B751,B753,B758,B763,B765,B767	A759,A760,A761,A763,A765,A767,B757,B759,B760,B761,B769,B770	0
123099	A751,A753,A757,A758,A769,A770,B751,B753,B758,B763,B765,B769	A759,A760,A761,A763,A765,A767,B757,B759,B760,B761,B767,B770	1	S10A6_MOUSE
123100	A751,A753,A757,A758,A769,A770,B751,B753,B758,B763,B765,B770	A759,A760,A761,A763,A765,A767,B757,B759,B760,B761,B767,B769	3	LY6C2_MOUSE,DEFB1_MOUSE,S10A6_MOUSE
123101	A751,A753,A757,A758,A769,A770,B751,B753,B758,B763,B767,B769	A759,A760,A761,A763,A765,A767,B757,B759,B760,B761,B765,B770	1	GPC3_MOUSE
123102	A751,A753,A757,A758,A769,A770,B751,B753,B758,B763,B767,B770	A759,A760,A761,A763,A765,A767,B757,B759,B760,B761,B765,B769	1	GPC3_MOUSE
123103	A751,A753,A757,A758,A769,A770,B751,B753,B758,B763,B769,B770	A759,A760,A761,A763,A765,A767,B757,B759,B760,B761,B765,B767	3	DEFB1_MOUSE,GPC3_MOUSE,S10A6_MOUSE
123104	A751,A753,A757,A758,A769,A770,B751,B753,B758,B765,B767,B769	A759,A760,A761,A763,A765,A767,B757,B759,B760,B761,B763,B770	2	DEFB1_MOUSE,CADM4_MOUSE
123105	A751,A753,A757,A758,A769,A770,B751,B753,B758,B765,B767,B770	A759,A760,A761,A763,A765,A767,B757,B759,B760,B761,B763,B769	3	LY6C2_MOUSE,CAMP_MOUSE,DEFB1_MOUSE
123106	A751,A753,A757,A758,A769,A770,B751,B753,B758,B765,B769,B770	A759,A760,A761,A763,A765,A767,B757,B759,B760,B761,B763,B767	7	LY6C2_MOUSE,PZP_MOUSE,DEFB1_MOUSE,ICAM1_MOUSE,VTDB_MOUSE,S10A6_MOUSE,SPRL1_MOUSE
123107	A751,A753,A757,A758,A769,A770,B751,B753,B758,B767,B769,B770	A759,A760,A761,A763,A765,A767,B757,B759,B760,B761,B763,B765	3	DEFB1_MOUSE,GPC3_MOUSE,SPRL1_MOUSE
123108	A751,A753,A757,A758,A769,A770,B751,B753,B759,B760,B761,B763	A759,A760,A761,A763,A765,A767,B757,B758,B765,B767,B769,B770	1	LGMN_MOUSE
123109	A751,A753,A757,A758,A769,A770,B751,B753,B759,B760,B761,B765	A759,A760,A761,A763,A765,A767,B757,B758,B763,B767,B769,B770	3	LGMN_MOUSE,ENOA_MOUSE,CADM4_MOUSE
123110	A751,A753,A757,A758,A769,A770,B751,B753,B759,B760,B761,B767	A759,A760,A761,A763,A765,A767,B757,B758,B763,B765,B769,B770	4	SIAE_MOUSE,LGMN_MOUSE,GPC3_MOUSE,JAM1_MOUSE
123111	A751,A753,A757,A758,A769,A770,B751,B753,B759,B760,B761,B769	A759,A760,A761,A763,A765,A767,B757,B758,B763,B765,B767,B770	4	LGMN_MOUSE,GPC3_MOUSE,CADM4_MOUSE,JAM1_MOUSE
123112	A751,A753,A757,A758,A769,A770,B751,B753,B759,B760,B761,B770	A759,A760,A761,A763,A765,A767,B757,B758,B763,B765,B767,B769	6	LY6A_MOUSE,LAMP2_MOUSE,LGMN_MOUSE,GPC3_MOUSE,ENOA_MOUSE,JAM1_MOUSE
123113	A751,A753,A757,A758,A769,A770,B751,B753,B759,B760,B763,B765	A759,A760,A761,A763,A765,A767,B757,B758,B761,B767,B769,B770	2	LGMN_MOUSE,S10A6_MOUSE
123114	A751,A753,A757,A758,A769,A770,B751,B753,B759,B760,B763,B767	A759,A760,A761,A763,A765,A767,B757,B758,B761,B765,B769,B770	1	GPC3_MOUSE
123115	A751,A753,A757,A758,A769,A770,B751,B753,B759,B760,B763,B769	A759,A760,A761,A763,A765,A767,B757,B758,B761,B765,B767,B770	3	GPC3_MOUSE,CADM4_MOUSE,S10A6_MOUSE
123116	A751,A753,A757,A758,A769,A770,B751,B753,B759,B760,B763,B770	A759,A760,A761,A763,A765,A767,B757,B758,B761,B765,B767,B769	2	GPC3_MOUSE,S10A6_MOUSE
123117	A751,A753,A757,A758,A769,A770,B751,B753,B759,B760,B765,B767	A759,A760,A761,A763,A765,A767,B757,B758,B761,B763,B769,B770	2	GPC3_MOUSE,CADM4_MOUSE
123118	A751,A753,A757,A758,A769,A770,B751,B753,B759,B760,B765,B769	A759,A760,A761,A763,A765,A767,B757,B758,B761,B763,B767,B770	6	YIPF3_MOUSE,LGMN_MOUSE,GPC3_MOUSE,CADM4_MOUSE,PSCA_MOUSE,S10A6_MOUSE
123119	A751,A753,A757,A758,A769,A770,B751,B753,B759,B760,B765,B770	A759,A760,A761,A763,A765,A767,B757,B758,B761,B763,B767,B769	6	LY6A_MOUSE,LY6C2_MOUSE,LGMN_MOUSE,DEFB1_MOUSE,GPC3_MOUSE,ENOA_MOUSE
123120	A751,A753,A757,A758,A769,A770,B751,B753,B759,B760,B767,B769	A759,A760,A761,A763,A765,A767,B757,B758,B761,B763,B765,B770	2	GPC3_MOUSE,CADM4_MOUSE
123121	A751,A753,A757,A758,A769,A770,B751,B753,B759,B760,B767,B770	A759,A760,A761,A763,A765,A767,B757,B758,B761,B763,B765,B769	3	DEFB1_MOUSE,GPC3_MOUSE,P3IP1_MOUSE
123122	A751,A753,A757,A758,A769,A770,B751,B753,B759,B760,B769,B770	A759,A760,A761,A763,A765,A767,B757,B758,B761,B763,B765,B767	6	GRN_MOUSE,LAMP2_MOUSE,DEFB1_MOUSE,GPC3_MOUSE,S10A6_MOUSE,SPRL1_MOUSE
123123	A751,A753,A757,A758,A769,A770,B751,B753,B759,B761,B763,B765	A759,A760,A761,A763,A765,A767,B757,B758,B760,B767,B769,B770	1	LGMN_MOUSE
123124	A751,A753,A757,A758,A769,A770,B751,B753,B759,B761,B763,B767	A759,A760,A761,A763,A765,A767,B757,B758,B760,B765,B769,B770	0
123125	A751,A753,A757,A758,A769,A770,B751,B753,B759,B761,B763,B769	A759,A760,A761,A763,A765,A767,B757,B758,B760,B765,B767,B770	0
123126	A751,A753,A757,A758,A769,A770,B751,B753,B759,B761,B763,B770	A759,A760,A761,A763,A765,A767,B757,B758,B760,B765,B767,B769	0
123127	A751,A753,A757,A758,A769,A770,B751,B753,B759,B761,B765,B767	A759,A760,A761,A763,A765,A767,B757,B758,B760,B763,B769,B770	0
123128	A751,A753,A757,A758,A769,A770,B751,B753,B759,B761,B765,B769	A759,A760,A761,A763,A765,A767,B757,B758,B760,B763,B767,B770	4	LY6A_MOUSE,LGMN_MOUSE,PZP_MOUSE,CADM4_MOUSE
123129	A751,A753,A757,A758,A769,A770,B751,B753,B759,B761,B765,B770	A759,A760,A761,A763,A765,A767,B757,B758,B760,B763,B767,B769	5	LY6A_MOUSE,LY6C2_MOUSE,LAMP2_MOUSE,LGMN_MOUSE,PZP_MOUSE
123130	A751,A753,A757,A758,A769,A770,B751,B753,B759,B761,B767,B769	A759,A760,A761,A763,A765,A767,B757,B758,B760,B763,B765,B770	0
123131	A751,A753,A757,A758,A769,A770,B751,B753,B759,B761,B767,B770	A759,A760,A761,A763,A765,A767,B757,B758,B760,B763,B765,B769	2	LY6A_MOUSE,GRN_MOUSE
123132	A751,A753,A757,A758,A769,A770,B751,B753,B759,B761,B769,B770	A759,A760,A761,A763,A765,A767,B757,B758,B760,B763,B765,B767	4	LY6A_MOUSE,GRN_MOUSE,LAMP2_MOUSE,PZP_MOUSE
123133	A751,A753,A757,A758,A769,A770,B751,B753,B759,B763,B765,B767	A759,A760,A761,A763,A765,A767,B757,B758,B760,B761,B769,B770	0
123134	A751,A753,A757,A758,A769,A770,B751,B753,B759,B763,B765,B769	A759,A760,A761,A763,A765,A767,B757,B758,B760,B761,B767,B770	2	CADM4_MOUSE,S10A6_MOUSE
123135	A751,A753,A757,A758,A769,A770,B751,B753,B759,B763,B765,B770	A759,A760,A761,A763,A765,A767,B757,B758,B760,B761,B767,B769	0
123136	A751,A753,A757,A758,A769,A770,B751,B753,B759,B763,B767,B769	A759,A760,A761,A763,A765,A767,B757,B758,B760,B761,B765,B770	0
123137	A751,A753,A757,A758,A769,A770,B751,B753,B759,B763,B767,B770	A759,A760,A761,A763,A765,A767,B757,B758,B760,B761,B765,B769	0
123138	A751,A753,A757,A758,A769,A770,B751,B753,B759,B763,B769,B770	A759,A760,A761,A763,A765,A767,B757,B758,B760,B761,B765,B767	2	GRN_MOUSE,S10A6_MOUSE
123139	A751,A753,A757,A758,A769,A770,B751,B753,B759,B765,B767,B769	A759,A760,A761,A763,A765,A767,B757,B758,B760,B761,B763,B770	1	CADM4_MOUSE
123140	A751,A753,A757,A758,A769,A770,B751,B753,B759,B765,B767,B770	A759,A760,A761,A763,A765,A767,B757,B758,B760,B761,B763,B769	3	ASGR1_MOUSE,LY6C2_MOUSE,GRN_MOUSE
123141	A751,A753,A757,A758,A769,A770,B751,B753,B759,B765,B769,B770	A759,A760,A761,A763,A765,A767,B757,B758,B760,B761,B763,B767	7	YIPF3_MOUSE,LY6A_MOUSE,LY6C2_MOUSE,GRN_MOUSE,SPA3K_MOUSE,PZP_MOUSE,CADM4_MOUSE
123142	A751,A753,A757,A758,A769,A770,B751,B753,B759,B767,B769,B770	A759,A760,A761,A763,A765,A767,B757,B758,B760,B761,B763,B765	2	GRN_MOUSE,GPC3_MOUSE
123143	A751,A753,A757,A758,A769,A770,B751,B753,B760,B761,B763,B765	A759,A760,A761,A763,A765,A767,B757,B758,B759,B767,B769,B770	0
123144	A751,A753,A757,A758,A769,A770,B751,B753,B760,B761,B763,B767	A759,A760,A761,A763,A765,A767,B757,B758,B759,B765,B769,B770	0
123145	A751,A753,A757,A758,A769,A770,B751,B753,B760,B761,B763,B769	A759,A760,A761,A763,A765,A767,B757,B758,B759,B765,B767,B770	1	S10A6_MOUSE
123146	A751,A753,A757,A758,A769,A770,B751,B753,B760,B761,B763,B770	A759,A760,A761,A763,A765,A767,B757,B758,B759,B765,B767,B769	1	S10A6_MOUSE
123147	A751,A753,A757,A758,A769,A770,B751,B753,B760,B761,B765,B767	A759,A760,A761,A763,A765,A767,B757,B758,B759,B763,B769,B770	2	LY6C2_MOUSE,VCAM1_MOUSE
123148	A751,A753,A757,A758,A769,A770,B751,B753,B760,B761,B765,B769	A759,A760,A761,A763,A765,A767,B757,B758,B759,B763,B767,B770	1	LY6C2_MOUSE
123149	A751,A753,A757,A758,A769,A770,B751,B753,B760,B761,B765,B770	A759,A760,A761,A763,A765,A767,B757,B758,B759,B763,B767,B769	3	LY6C2_MOUSE,DEFB1_MOUSE,VCAM1_MOUSE
123150	A751,A753,A757,A758,A769,A770,B751,B753,B760,B761,B767,B769	A759,A760,A761,A763,A765,A767,B757,B758,B759,B763,B765,B770	1	GPC3_MOUSE
123151	A751,A753,A757,A758,A769,A770,B751,B753,B760,B761,B767,B770	A759,A760,A761,A763,A765,A767,B757,B758,B759,B763,B765,B769	1	GPC3_MOUSE
123152	A751,A753,A757,A758,A769,A770,B751,B753,B760,B761,B769,B770	A759,A760,A761,A763,A765,A767,B757,B758,B759,B763,B765,B767	1	GPC3_MOUSE
123153	A751,A753,A757,A758,A769,A770,B751,B753,B760,B763,B765,B767	A759,A760,A761,A763,A765,A767,B757,B758,B759,B761,B769,B770	0
123154	A751,A753,A757,A758,A769,A770,B751,B753,B760,B763,B765,B769	A759,A760,A761,A763,A765,A767,B757,B758,B759,B761,B767,B770	1	S10A6_MOUSE
123155	A751,A753,A757,A758,A769,A770,B751,B753,B760,B763,B765,B770	A759,A760,A761,A763,A765,A767,B757,B758,B759,B761,B767,B769	2	LY6C2_MOUSE,S10A6_MOUSE
123156	A751,A753,A757,A758,A769,A770,B751,B753,B760,B763,B767,B769	A759,A760,A761,A763,A765,A767,B757,B758,B759,B761,B765,B770	2	GPC3_MOUSE,S10A6_MOUSE
123157	A751,A753,A757,A758,A769,A770,B751,B753,B760,B763,B767,B770	A759,A760,A761,A763,A765,A767,B757,B758,B759,B761,B765,B769	1	GPC3_MOUSE
123158	A751,A753,A757,A758,A769,A770,B751,B753,B760,B763,B769,B770	A759,A760,A761,A763,A765,A767,B757,B758,B759,B761,B765,B767	2	GPC3_MOUSE,S10A6_MOUSE
123159	A751,A753,A757,A758,A769,A770,B751,B753,B760,B765,B767,B769	A759,A760,A761,A763,A765,A767,B757,B758,B759,B761,B763,B770	1	GPC3_MOUSE
123160	A751,A753,A757,A758,A769,A770,B751,B753,B760,B765,B767,B770	A759,A760,A761,A763,A765,A767,B757,B758,B759,B761,B763,B769	3	GSLG1_MOUSE,LY6C2_MOUSE,DEFB1_MOUSE
123161	A751,A753,A757,A758,A769,A770,B751,B753,B760,B765,B769,B770	A759,A760,A761,A763,A765,A767,B757,B758,B759,B761,B763,B767	9	CAD16_MOUSE,APOD_MOUSE,GSLG1_MOUSE,LY6C2_MOUSE,DEFB1_MOUSE,GPC3_MOUSE,PSCA_MOUSE,S10A6_MOUSE,SPRL1_MOUSE
123162	A751,A753,A757,A758,A769,A770,B751,B753,B760,B767,B769,B770	A759,A760,A761,A763,A765,A767,B757,B758,B759,B761,B763,B765	3	DEFB1_MOUSE,GPC3_MOUSE,SPRL1_MOUSE
123163	A751,A753,A757,A758,A769,A770,B751,B753,B761,B763,B765,B767	A759,A760,A761,A763,A765,A767,B757,B758,B759,B760,B769,B770	0
123164	A751,A753,A757,A758,A769,A770,B751,B753,B761,B763,B765,B769	A759,A760,A761,A763,A765,A767,B757,B758,B759,B760,B767,B770	0
123165	A751,A753,A757,A758,A769,A770,B751,B753,B761,B763,B765,B770	A759,A760,A761,A763,A765,A767,B757,B758,B759,B760,B767,B769	1	LY6C2_MOUSE
123166	A751,A753,A757,A758,A769,A770,B751,B753,B761,B763,B767,B769	A759,A760,A761,A763,A765,A767,B757,B758,B759,B760,B765,B770	0
123167	A751,A753,A757,A758,A769,A770,B751,B753,B761,B763,B767,B770	A759,A760,A761,A763,A765,A767,B757,B758,B759,B760,B765,B769	0
123168	A751,A753,A757,A758,A769,A770,B751,B753,B761,B763,B769,B770	A759,A760,A761,A763,A765,A767,B757,B758,B759,B760,B765,B767	0
123169	A751,A753,A757,A758,A769,A770,B751,B753,B761,B765,B767,B769	A759,A760,A761,A763,A765,A767,B757,B758,B759,B760,B763,B770	1	PZP_MOUSE
123170	A751,A753,A757,A758,A769,A770,B751,B753,B761,B765,B767,B770	A759,A760,A761,A763,A765,A767,B757,B758,B759,B760,B763,B769	3	GSLG1_MOUSE,LY6C2_MOUSE,PZP_MOUSE
123171	A751,A753,A757,A758,A769,A770,B751,B753,B761,B765,B769,B770	A759,A760,A761,A763,A765,A767,B757,B758,B759,B760,B763,B767	5	APOD_MOUSE,GSLG1_MOUSE,LY6C2_MOUSE,TFF1_MOUSE,PZP_MOUSE
123172	A751,A753,A757,A758,A769,A770,B751,B753,B761,B767,B769,B770	A759,A760,A761,A763,A765,A767,B757,B758,B759,B760,B763,B765	1	PZP_MOUSE
123173	A751,A753,A757,A758,A769,A770,B751,B753,B763,B765,B767,B769	A759,A760,A761,A763,A765,A767,B757,B758,B759,B760,B761,B770	0
123174	A751,A753,A757,A758,A769,A770,B751,B753,B763,B765,B767,B770	A759,A760,A761,A763,A765,A767,B757,B758,B759,B760,B761,B769	1	LY6C2_MOUSE
123175	A751,A753,A757,A758,A769,A770,B751,B753,B763,B765,B769,B770	A759,A760,A761,A763,A765,A767,B757,B758,B759,B760,B761,B767	2	LY6C2_MOUSE,S10A6_MOUSE
123176	A751,A753,A757,A758,A769,A770,B751,B753,B763,B767,B769,B770	A759,A760,A761,A763,A765,A767,B757,B758,B759,B760,B761,B765	0
123177	A751,A753,A757,A758,A769,A770,B751,B753,B765,B767,B769,B770	A759,A760,A761,A763,A765,A767,B757,B758,B759,B760,B761,B763	8	CAD16_MOUSE,APOD_MOUSE,GSLG1_MOUSE,LY6C2_MOUSE,TFF1_MOUSE,SPA3K_MOUSE,PZP_MOUSE,MXRA8_MOUSE
123178	A751,A753,A757,A758,A769,A770,B751,B757,B758,B759,B760,B761	A759,A760,A761,A763,A765,A767,B753,B763,B765,B767,B769,B770	10	KV3AD_MOUSE,SCT1A_MOUSE,LAMP2_MOUSE,LGMN_MOUSE,ENOA_MOUSE,IGKC_MOUSE,CADM4_MOUSE,FBX50_MOUSE,JAM1_MOUSE,PI16_MOUSE
123179	A751,A753,A757,A758,A769,A770,B751,B757,B758,B759,B760,B763	A759,A760,A761,A763,A765,A767,B753,B761,B765,B767,B769,B770	4	LGMN_MOUSE,CADM4_MOUSE,S10A6_MOUSE,FBX50_MOUSE
123180	A751,A753,A757,A758,A769,A770,B751,B757,B758,B759,B760,B765	A759,A760,A761,A763,A765,A767,B753,B761,B763,B767,B769,B770	7	SCT1A_MOUSE,LGMN_MOUSE,CATZ_MOUSE,ENOA_MOUSE,I18BP_MOUSE,CADM4_MOUSE,PI16_MOUSE
123181	A751,A753,A757,A758,A769,A770,B751,B757,B758,B759,B760,B767	A759,A760,A761,A763,A765,A767,B753,B761,B763,B765,B769,B770	6	CFAB_MOUSE,AGRF5_MOUSE,LGMN_MOUSE,ENOA_MOUSE,CADM4_MOUSE,PI16_MOUSE
123182	A751,A753,A757,A758,A769,A770,B751,B757,B758,B759,B760,B769	A759,A760,A761,A763,A765,A767,B753,B761,B763,B765,B767,B770	6	SCT1A_MOUSE,LAMP2_MOUSE,LGMN_MOUSE,CADM4_MOUSE,SPRL1_MOUSE,PI16_MOUSE
123183	A751,A753,A757,A758,A769,A770,B751,B757,B758,B759,B760,B770	A759,A760,A761,A763,A765,A767,B753,B761,B763,B765,B767,B769	7	LY6A_MOUSE,SCT1A_MOUSE,LAMP2_MOUSE,LGMN_MOUSE,ENOA_MOUSE,SPRL1_MOUSE,PI16_MOUSE
123184	A751,A753,A757,A758,A769,A770,B751,B757,B758,B759,B761,B763	A759,A760,A761,A763,A765,A767,B753,B760,B765,B767,B769,B770	3	LGMN_MOUSE,IGKC_MOUSE,PI16_MOUSE
123185	A751,A753,A757,A758,A769,A770,B751,B757,B758,B759,B761,B765	A759,A760,A761,A763,A765,A767,B753,B760,B763,B767,B769,B770	9	LY6A_MOUSE,SCT1A_MOUSE,LAMP2_MOUSE,LGMN_MOUSE,ENOA_MOUSE,IGKC_MOUSE,CADM4_MOUSE,PI16_MOUSE,FA12_MOUSE
123186	A751,A753,A757,A758,A769,A770,B751,B757,B758,B759,B761,B767	A759,A760,A761,A763,A765,A767,B753,B760,B763,B765,B769,B770	4	LAMP2_MOUSE,LGMN_MOUSE,IGKC_MOUSE,PI16_MOUSE
123187	A751,A753,A757,A758,A769,A770,B751,B757,B758,B759,B761,B769	A759,A760,A761,A763,A765,A767,B753,B760,B763,B765,B767,B770	9	LY6A_MOUSE,SCT1A_MOUSE,A1AG1_MOUSE,LAMP2_MOUSE,CAD13_MOUSE,LGMN_MOUSE,IGKC_MOUSE,CADM4_MOUSE,PI16_MOUSE
123188	A751,A753,A757,A758,A769,A770,B751,B757,B758,B759,B761,B770	A759,A760,A761,A763,A765,A767,B753,B760,B763,B765,B767,B769	7	LY6A_MOUSE,SCT1A_MOUSE,LAMP2_MOUSE,LGMN_MOUSE,ENOA_MOUSE,IGKC_MOUSE,PI16_MOUSE
123189	A751,A753,A757,A758,A769,A770,B751,B757,B758,B759,B763,B765	A759,A760,A761,A763,A765,A767,B753,B760,B761,B767,B769,B770	2	LGMN_MOUSE,CADM4_MOUSE
123190	A751,A753,A757,A758,A769,A770,B751,B757,B758,B759,B763,B767	A759,A760,A761,A763,A765,A767,B753,B760,B761,B765,B769,B770	0
123191	A751,A753,A757,A758,A769,A770,B751,B757,B758,B759,B763,B769	A759,A760,A761,A763,A765,A767,B753,B760,B761,B765,B767,B770	3	LGMN_MOUSE,CADM4_MOUSE,S10A6_MOUSE
123192	A751,A753,A757,A758,A769,A770,B751,B757,B758,B759,B763,B770	A759,A760,A761,A763,A765,A767,B753,B760,B761,B765,B767,B769	3	LAMP2_MOUSE,LGMN_MOUSE,PI16_MOUSE
123193	A751,A753,A757,A758,A769,A770,B751,B757,B758,B759,B765,B767	A759,A760,A761,A763,A765,A767,B753,B760,B761,B763,B769,B770	4	SH3L3_MOUSE,LGMN_MOUSE,CADM4_MOUSE,PI16_MOUSE
123194	A751,A753,A757,A758,A769,A770,B751,B757,B758,B759,B765,B769	A759,A760,A761,A763,A765,A767,B753,B760,B761,B763,B767,B770	6	SCT1A_MOUSE,CAD13_MOUSE,LGMN_MOUSE,CADM4_MOUSE,PI16_MOUSE,FA12_MOUSE
123195	A751,A753,A757,A758,A769,A770,B751,B757,B758,B759,B765,B770	A759,A760,A761,A763,A765,A767,B753,B760,B761,B763,B767,B769	7	LY6A_MOUSE,SCT1A_MOUSE,LAMP2_MOUSE,LGMN_MOUSE,ENOA_MOUSE,CADM4_MOUSE,PI16_MOUSE
123196	A751,A753,A757,A758,A769,A770,B751,B757,B758,B759,B767,B769	A759,A760,A761,A763,A765,A767,B753,B760,B761,B763,B765,B770	7	ENOPH_MOUSE,SH3L3_MOUSE,SCT1A_MOUSE,CAD13_MOUSE,LGMN_MOUSE,CADM4_MOUSE,PI16_MOUSE
123197	A751,A753,A757,A758,A769,A770,B751,B757,B758,B759,B767,B770	A759,A760,A761,A763,A765,A767,B753,B760,B761,B763,B765,B769	3	TNR1A_MOUSE,LAMP2_MOUSE,PI16_MOUSE
123198	A751,A753,A757,A758,A769,A770,B751,B757,B758,B759,B769,B770	A759,A760,A761,A763,A765,A767,B753,B760,B761,B763,B765,B767	9	LY6A_MOUSE,SCT1A_MOUSE,LAMP2_MOUSE,CAD13_MOUSE,LGMN_MOUSE,MA2A1_MOUSE,CADM4_MOUSE,SPRL1_MOUSE,PI16_MOUSE
123199	A751,A753,A757,A758,A769,A770,B751,B757,B758,B760,B761,B763	A759,A760,A761,A763,A765,A767,B753,B759,B765,B767,B769,B770	1	LGMN_MOUSE
123200	A751,A753,A757,A758,A769,A770,B751,B757,B758,B760,B761,B765	A759,A760,A761,A763,A765,A767,B753,B759,B763,B767,B769,B770	4	LGMN_MOUSE,ENOA_MOUSE,PI16_MOUSE,FA12_MOUSE
123201	A751,A753,A757,A758,A769,A770,B751,B757,B758,B760,B761,B767	A759,A760,A761,A763,A765,A767,B753,B759,B763,B765,B769,B770	1	PI16_MOUSE
123202	A751,A753,A757,A758,A769,A770,B751,B757,B758,B760,B761,B769	A759,A760,A761,A763,A765,A767,B753,B759,B763,B765,B767,B770	5	LGMN_MOUSE,CADM4_MOUSE,SPRL1_MOUSE,JAM1_MOUSE,PI16_MOUSE
123203	A751,A753,A757,A758,A769,A770,B751,B757,B758,B760,B761,B770	A759,A760,A761,A763,A765,A767,B753,B759,B763,B765,B767,B769	4	LAMP2_MOUSE,LGMN_MOUSE,ENOA_MOUSE,PI16_MOUSE
123204	A751,A753,A757,A758,A769,A770,B751,B757,B758,B760,B763,B765	A759,A760,A761,A763,A765,A767,B753,B759,B761,B767,B769,B770	1	S10A6_MOUSE
123205	A751,A753,A757,A758,A769,A770,B751,B757,B758,B760,B763,B767	A759,A760,A761,A763,A765,A767,B753,B759,B761,B765,B769,B770	0
123206	A751,A753,A757,A758,A769,A770,B751,B757,B758,B760,B763,B769	A759,A760,A761,A763,A765,A767,B753,B759,B761,B765,B767,B770	1	S10A6_MOUSE
123207	A751,A753,A757,A758,A769,A770,B751,B757,B758,B760,B763,B770	A759,A760,A761,A763,A765,A767,B753,B759,B761,B765,B767,B769	1	S10A6_MOUSE
123208	A751,A753,A757,A758,A769,A770,B751,B757,B758,B760,B765,B767	A759,A760,A761,A763,A765,A767,B753,B759,B761,B763,B769,B770	1	I18BP_MOUSE
123209	A751,A753,A757,A758,A769,A770,B751,B757,B758,B760,B765,B769	A759,A760,A761,A763,A765,A767,B753,B759,B761,B763,B767,B770	6	LGMN_MOUSE,I18BP_MOUSE,CADM4_MOUSE,S10A6_MOUSE,SPRL1_MOUSE,FA12_MOUSE
123210	A751,A753,A757,A758,A769,A770,B751,B757,B758,B760,B765,B770	A759,A760,A761,A763,A765,A767,B753,B759,B761,B763,B767,B769	6	LAMP2_MOUSE,LGMN_MOUSE,DEFB1_MOUSE,ENOA_MOUSE,I18BP_MOUSE,PI16_MOUSE
123211	A751,A753,A757,A758,A769,A770,B751,B757,B758,B760,B767,B769	A759,A760,A761,A763,A765,A767,B753,B759,B761,B763,B765,B770	2	CADM4_MOUSE,SPRL1_MOUSE
123212	A751,A753,A757,A758,A769,A770,B751,B757,B758,B760,B767,B770	A759,A760,A761,A763,A765,A767,B753,B759,B761,B763,B765,B769	2	LAMP2_MOUSE,PI16_MOUSE
123213	A751,A753,A757,A758,A769,A770,B751,B757,B758,B760,B769,B770	A759,A760,A761,A763,A765,A767,B753,B759,B761,B763,B765,B767	4	LAMP2_MOUSE,S10A6_MOUSE,SPRL1_MOUSE,PI16_MOUSE
123214	A751,A753,A757,A758,A769,A770,B751,B757,B758,B761,B763,B765	A759,A760,A761,A763,A765,A767,B753,B759,B760,B767,B769,B770	1	FA12_MOUSE
123215	A751,A753,A757,A758,A769,A770,B751,B757,B758,B761,B763,B767	A759,A760,A761,A763,A765,A767,B753,B759,B760,B765,B769,B770	0
123216	A751,A753,A757,A758,A769,A770,B751,B757,B758,B761,B763,B769	A759,A760,A761,A763,A765,A767,B753,B759,B760,B765,B767,B770	0
123217	A751,A753,A757,A758,A769,A770,B751,B757,B758,B761,B763,B770	A759,A760,A761,A763,A765,A767,B753,B759,B760,B765,B767,B769	1	PI16_MOUSE
123218	A751,A753,A757,A758,A769,A770,B751,B757,B758,B761,B765,B767	A759,A760,A761,A763,A765,A767,B753,B759,B760,B763,B769,B770	2	PI16_MOUSE,FA12_MOUSE
123219	A751,A753,A757,A758,A769,A770,B751,B757,B758,B761,B765,B769	A759,A760,A761,A763,A765,A767,B753,B759,B760,B763,B767,B770	8	AMBP_MOUSE,A1AG1_MOUSE,LGMN_MOUSE,PZP_MOUSE,ICAM1_MOUSE,CADM4_MOUSE,PI16_MOUSE,FA12_MOUSE
123220	A751,A753,A757,A758,A769,A770,B751,B757,B758,B761,B765,B770	A759,A760,A761,A763,A765,A767,B753,B759,B760,B763,B767,B769	10	HGFA_MOUSE,ICOSL_MOUSE,LY6A_MOUSE,LY6C2_MOUSE,LAMP2_MOUSE,PZP_MOUSE,ICAM1_MOUSE,VTDB_MOUSE,PI16_MOUSE,FA12_MOUSE
123221	A751,A753,A757,A758,A769,A770,B751,B757,B758,B761,B767,B769	A759,A760,A761,A763,A765,A767,B753,B759,B760,B763,B765,B770	3	AMBP_MOUSE,A1AG1_MOUSE,PI16_MOUSE
123222	A751,A753,A757,A758,A769,A770,B751,B757,B758,B761,B767,B770	A759,A760,A761,A763,A765,A767,B753,B759,B760,B763,B765,B769	2	LAMP2_MOUSE,PI16_MOUSE
123223	A751,A753,A757,A758,A769,A770,B751,B757,B758,B761,B769,B770	A759,A760,A761,A763,A765,A767,B753,B759,B760,B763,B765,B767	5	A1AG1_MOUSE,LAMP2_MOUSE,PZP_MOUSE,SPRL1_MOUSE,PI16_MOUSE
123224	A751,A753,A757,A758,A769,A770,B751,B757,B758,B763,B765,B767	A759,A760,A761,A763,A765,A767,B753,B759,B760,B761,B769,B770	0
123225	A751,A753,A757,A758,A769,A770,B751,B757,B758,B763,B765,B769	A759,A760,A761,A763,A765,A767,B753,B759,B760,B761,B767,B770	3	CADM4_MOUSE,S10A6_MOUSE,FA12_MOUSE
123226	A751,A753,A757,A758,A769,A770,B751,B757,B758,B763,B765,B770	A759,A760,A761,A763,A765,A767,B753,B759,B760,B761,B767,B769	0
123227	A751,A753,A757,A758,A769,A770,B751,B757,B758,B763,B767,B769	A759,A760,A761,A763,A765,A767,B753,B759,B760,B761,B765,B770	0
123228	A751,A753,A757,A758,A769,A770,B751,B757,B758,B763,B767,B770	A759,A760,A761,A763,A765,A767,B753,B759,B760,B761,B765,B769	0
123229	A751,A753,A757,A758,A769,A770,B751,B757,B758,B763,B769,B770	A759,A760,A761,A763,A765,A767,B753,B759,B760,B761,B765,B767	1	S10A6_MOUSE
123230	A751,A753,A757,A758,A769,A770,B751,B757,B758,B765,B767,B769	A759,A760,A761,A763,A765,A767,B753,B759,B760,B761,B763,B770	4	AMBP_MOUSE,ICAM1_MOUSE,CADM4_MOUSE,FA12_MOUSE
123231	A751,A753,A757,A758,A769,A770,B751,B757,B758,B765,B767,B770	A759,A760,A761,A763,A765,A767,B753,B759,B760,B761,B763,B769	4	SPR1A_MOUSE,LAMP2_MOUSE,CAMP_MOUSE,PI16_MOUSE
123232	A751,A753,A757,A758,A769,A770,B751,B757,B758,B765,B769,B770	A759,A760,A761,A763,A765,A767,B753,B759,B760,B761,B763,B767	10	ICOSL_MOUSE,A1AG1_MOUSE,LAMP2_MOUSE,PZP_MOUSE,ICAM1_MOUSE,ITM2B_MOUSE,VTDB_MOUSE,SPRL1_MOUSE,PI16_MOUSE,FA12_MOUSE
123233	A751,A753,A757,A758,A769,A770,B751,B757,B758,B767,B769,B770	A759,A760,A761,A763,A765,A767,B753,B759,B760,B761,B763,B765	3	LAMP2_MOUSE,SPRL1_MOUSE,PI16_MOUSE
123234	A751,A753,A757,A758,A769,A770,B751,B757,B759,B760,B761,B763	A759,A760,A761,A763,A765,A767,B753,B758,B765,B767,B769,B770	2	LGMN_MOUSE,JAM1_MOUSE
123235	A751,A753,A757,A758,A769,A770,B751,B757,B759,B760,B761,B765	A759,A760,A761,A763,A765,A767,B753,B758,B763,B767,B769,B770	6	SCT1A_MOUSE,LAMP2_MOUSE,LGMN_MOUSE,ENOA_MOUSE,CADM4_MOUSE,JAM1_MOUSE
123236	A751,A753,A757,A758,A769,A770,B751,B757,B759,B760,B761,B767	A759,A760,A761,A763,A765,A767,B753,B758,B763,B765,B769,B770	4	LAMP2_MOUSE,CD177_MOUSE,LGMN_MOUSE,JAM1_MOUSE
123237	A751,A753,A757,A758,A769,A770,B751,B757,B759,B760,B761,B769	A759,A760,A761,A763,A765,A767,B753,B758,B763,B765,B767,B770	6	PLBL2_MOUSE,SCT1A_MOUSE,LAMP2_MOUSE,LGMN_MOUSE,CADM4_MOUSE,JAM1_MOUSE
123238	A751,A753,A757,A758,A769,A770,B751,B757,B759,B760,B761,B770	A759,A760,A761,A763,A765,A767,B753,B758,B763,B765,B767,B769	7	LY6A_MOUSE,SCT1A_MOUSE,LAMP2_MOUSE,LGMN_MOUSE,ENOA_MOUSE,JAM1_MOUSE,PI16_MOUSE
123239	A751,A753,A757,A758,A769,A770,B751,B757,B759,B760,B763,B765	A759,A760,A761,A763,A765,A767,B753,B758,B761,B767,B769,B770	1	LGMN_MOUSE
123240	A751,A753,A757,A758,A769,A770,B751,B757,B759,B760,B763,B767	A759,A760,A761,A763,A765,A767,B753,B758,B761,B765,B769,B770	1	LGMN_MOUSE
123241	A751,A753,A757,A758,A769,A770,B751,B757,B759,B760,B763,B769	A759,A760,A761,A763,A765,A767,B753,B758,B761,B765,B767,B770	3	LGMN_MOUSE,CADM4_MOUSE,S10A6_MOUSE
123242	A751,A753,A757,A758,A769,A770,B751,B757,B759,B760,B763,B770	A759,A760,A761,A763,A765,A767,B753,B758,B761,B765,B767,B769	3	LAMP2_MOUSE,LGMN_MOUSE,S10A6_MOUSE
123243	A751,A753,A757,A758,A769,A770,B751,B757,B759,B760,B765,B767	A759,A760,A761,A763,A765,A767,B753,B758,B761,B763,B769,B770	2	LGMN_MOUSE,CADM4_MOUSE
123244	A751,A753,A757,A758,A769,A770,B751,B757,B759,B760,B765,B769	A759,A760,A761,A763,A765,A767,B753,B758,B761,B763,B767,B770	5	SCT1A_MOUSE,LAMP2_MOUSE,LGMN_MOUSE,CATZ_MOUSE,CADM4_MOUSE
123245	A751,A753,A757,A758,A769,A770,B751,B757,B759,B760,B765,B770	A759,A760,A761,A763,A765,A767,B753,B758,B761,B763,B767,B769	6	LY6A_MOUSE,NECT1_MOUSE,LAMP2_MOUSE,LGMN_MOUSE,CATZ_MOUSE,ENOA_MOUSE
123246	A751,A753,A757,A758,A769,A770,B751,B757,B759,B760,B767,B769	A759,A760,A761,A763,A765,A767,B753,B758,B761,B763,B765,B770	5	SCT1A_MOUSE,LAMP2_MOUSE,LGMN_MOUSE,CADM4_MOUSE,JAM1_MOUSE
123247	A751,A753,A757,A758,A769,A770,B751,B757,B759,B760,B767,B770	A759,A760,A761,A763,A765,A767,B753,B758,B761,B763,B765,B769	2	LAMP2_MOUSE,LGMN_MOUSE
123248	A751,A753,A757,A758,A769,A770,B751,B757,B759,B760,B769,B770	A759,A760,A761,A763,A765,A767,B753,B758,B761,B763,B765,B767	6	SCT1A_MOUSE,LAMP2_MOUSE,LGMN_MOUSE,S10A6_MOUSE,SPRL1_MOUSE,JAM1_MOUSE
123249	A751,A753,A757,A758,A769,A770,B751,B757,B759,B761,B763,B765	A759,A760,A761,A763,A765,A767,B753,B758,B760,B767,B769,B770	1	LGMN_MOUSE
123250	A751,A753,A757,A758,A769,A770,B751,B757,B759,B761,B763,B767	A759,A760,A761,A763,A765,A767,B753,B758,B760,B765,B769,B770	1	LGMN_MOUSE
123251	A751,A753,A757,A758,A769,A770,B751,B757,B759,B761,B763,B769	A759,A760,A761,A763,A765,A767,B753,B758,B760,B765,B767,B770	1	LGMN_MOUSE
123252	A751,A753,A757,A758,A769,A770,B751,B757,B759,B761,B763,B770	A759,A760,A761,A763,A765,A767,B753,B758,B760,B765,B767,B769	2	LAMP2_MOUSE,LGMN_MOUSE
123253	A751,A753,A757,A758,A769,A770,B751,B757,B759,B761,B765,B767	A759,A760,A761,A763,A765,A767,B753,B758,B760,B763,B769,B770	2	SH3L3_MOUSE,LGMN_MOUSE
123254	A751,A753,A757,A758,A769,A770,B751,B757,B759,B761,B765,B769	A759,A760,A761,A763,A765,A767,B753,B758,B760,B763,B767,B770	7	LY6A_MOUSE,SCT1A_MOUSE,LAMP2_MOUSE,LGMN_MOUSE,PZP_MOUSE,CADM4_MOUSE,FA12_MOUSE
123255	A751,A753,A757,A758,A769,A770,B751,B757,B759,B761,B765,B770	A759,A760,A761,A763,A765,A767,B753,B758,B760,B763,B767,B769	8	ASGR1_MOUSE,LY6A_MOUSE,SCT1A_MOUSE,LAMP2_MOUSE,LGMN_MOUSE,PZP_MOUSE,IGKC_MOUSE,PI16_MOUSE
123256	A751,A753,A757,A758,A769,A770,B751,B757,B759,B761,B767,B769	A759,A760,A761,A763,A765,A767,B753,B758,B760,B763,B765,B770	6	SH3L3_MOUSE,SCT1A_MOUSE,LAMP2_MOUSE,LGMN_MOUSE,IGKC_MOUSE,JAM1_MOUSE
123257	A751,A753,A757,A758,A769,A770,B751,B757,B759,B761,B767,B770	A759,A760,A761,A763,A765,A767,B753,B758,B760,B763,B765,B769	6	SH3L3_MOUSE,LY6A_MOUSE,LAMP2_MOUSE,LGMN_MOUSE,IGKC_MOUSE,PI16_MOUSE
123258	A751,A753,A757,A758,A769,A770,B751,B757,B759,B761,B769,B770	A759,A760,A761,A763,A765,A767,B753,B758,B760,B763,B765,B767	8	LY6A_MOUSE,SCT1A_MOUSE,LAMP2_MOUSE,LGMN_MOUSE,PZP_MOUSE,IGKC_MOUSE,JAM1_MOUSE,PI16_MOUSE
123259	A751,A753,A757,A758,A769,A770,B751,B757,B759,B763,B765,B767	A759,A760,A761,A763,A765,A767,B753,B758,B760,B761,B769,B770	1	LGMN_MOUSE
123260	A751,A753,A757,A758,A769,A770,B751,B757,B759,B763,B765,B769	A759,A760,A761,A763,A765,A767,B753,B758,B760,B761,B767,B770	2	LGMN_MOUSE,CADM4_MOUSE
123261	A751,A753,A757,A758,A769,A770,B751,B757,B759,B763,B765,B770	A759,A760,A761,A763,A765,A767,B753,B758,B760,B761,B767,B769	2	LAMP2_MOUSE,LGMN_MOUSE
123262	A751,A753,A757,A758,A769,A770,B751,B757,B759,B763,B767,B769	A759,A760,A761,A763,A765,A767,B753,B758,B760,B761,B765,B770	0
123263	A751,A753,A757,A758,A769,A770,B751,B757,B759,B763,B767,B770	A759,A760,A761,A763,A765,A767,B753,B758,B760,B761,B765,B769	1	LAMP2_MOUSE
123264	A751,A753,A757,A758,A769,A770,B751,B757,B759,B763,B769,B770	A759,A760,A761,A763,A765,A767,B753,B758,B760,B761,B765,B767	3	LAMP2_MOUSE,LGMN_MOUSE,S10A6_MOUSE
123265	A751,A753,A757,A758,A769,A770,B751,B757,B759,B765,B767,B769	A759,A760,A761,A763,A765,A767,B753,B758,B760,B761,B763,B770	4	SH3L3_MOUSE,SCT1A_MOUSE,LGMN_MOUSE,CADM4_MOUSE
123266	A751,A753,A757,A758,A769,A770,B751,B757,B759,B765,B767,B770	A759,A760,A761,A763,A765,A767,B753,B758,B760,B761,B763,B769	8	ASGR1_MOUSE,LTBP4_MOUSE,SH3L3_MOUSE,BASI_MOUSE,GRN_MOUSE,LAMP2_MOUSE,LGMN_MOUSE,F174A_MOUSE
123267	A751,A753,A757,A758,A769,A770,B751,B757,B759,B765,B769,B770	A759,A760,A761,A763,A765,A767,B753,B758,B760,B761,B763,B767	8	ASGR1_MOUSE,LY6A_MOUSE,SCT1A_MOUSE,GRN_MOUSE,LAMP2_MOUSE,LGMN_MOUSE,PZP_MOUSE,CADM4_MOUSE
123268	A751,A753,A757,A758,A769,A770,B751,B757,B759,B767,B769,B770	A759,A760,A761,A763,A765,A767,B753,B758,B760,B761,B763,B765	5	SH3L3_MOUSE,SCT1A_MOUSE,GRN_MOUSE,LAMP2_MOUSE,LGMN_MOUSE
123269	A751,A753,A757,A758,A769,A770,B751,B757,B760,B761,B763,B765	A759,A760,A761,A763,A765,A767,B753,B758,B759,B767,B769,B770	1	LGMN_MOUSE
123270	A751,A753,A757,A758,A769,A770,B751,B757,B760,B761,B763,B767	A759,A760,A761,A763,A765,A767,B753,B758,B759,B765,B769,B770	0
123271	A751,A753,A757,A758,A769,A770,B751,B757,B760,B761,B763,B769	A759,A760,A761,A763,A765,A767,B753,B758,B759,B765,B767,B770	1	LGMN_MOUSE
123272	A751,A753,A757,A758,A769,A770,B751,B757,B760,B761,B763,B770	A759,A760,A761,A763,A765,A767,B753,B758,B759,B765,B767,B769	1	LGMN_MOUSE
123273	A751,A753,A757,A758,A769,A770,B751,B757,B760,B761,B765,B767	A759,A760,A761,A763,A765,A767,B753,B758,B759,B763,B769,B770	2	LGMN_MOUSE,JAM1_MOUSE
123274	A751,A753,A757,A758,A769,A770,B751,B757,B760,B761,B765,B769	A759,A760,A761,A763,A765,A767,B753,B758,B759,B763,B767,B770	3	LGMN_MOUSE,JAM1_MOUSE,FA12_MOUSE
123275	A751,A753,A757,A758,A769,A770,B751,B757,B760,B761,B765,B770	A759,A760,A761,A763,A765,A767,B753,B758,B759,B763,B767,B769	4	LY6C2_MOUSE,LAMP2_MOUSE,LGMN_MOUSE,JAM1_MOUSE
123276	A751,A753,A757,A758,A769,A770,B751,B757,B760,B761,B767,B769	A759,A760,A761,A763,A765,A767,B753,B758,B759,B763,B765,B770	2	LGMN_MOUSE,JAM1_MOUSE
123277	A751,A753,A757,A758,A769,A770,B751,B757,B760,B761,B767,B770	A759,A760,A761,A763,A765,A767,B753,B758,B759,B763,B765,B769	2	LAMP2_MOUSE,JAM1_MOUSE
123278	A751,A753,A757,A758,A769,A770,B751,B757,B760,B761,B769,B770	A759,A760,A761,A763,A765,A767,B753,B758,B759,B763,B765,B767	3	LAMP2_MOUSE,LGMN_MOUSE,JAM1_MOUSE
123279	A751,A753,A757,A758,A769,A770,B751,B757,B760,B763,B765,B767	A759,A760,A761,A763,A765,A767,B753,B758,B759,B761,B769,B770	0
123280	A751,A753,A757,A758,A769,A770,B751,B757,B760,B763,B765,B769	A759,A760,A761,A763,A765,A767,B753,B758,B759,B761,B767,B770	2	LGMN_MOUSE,S10A6_MOUSE
123281	A751,A753,A757,A758,A769,A770,B751,B757,B760,B763,B765,B770	A759,A760,A761,A763,A765,A767,B753,B758,B759,B761,B767,B769	1	S10A6_MOUSE
123282	A751,A753,A757,A758,A769,A770,B751,B757,B760,B763,B767,B769	A759,A760,A761,A763,A765,A767,B753,B758,B759,B761,B765,B770	0
123283	A751,A753,A757,A758,A769,A770,B751,B757,B760,B763,B767,B770	A759,A760,A761,A763,A765,A767,B753,B758,B759,B761,B765,B769	0
123284	A751,A753,A757,A758,A769,A770,B751,B757,B760,B763,B769,B770	A759,A760,A761,A763,A765,A767,B753,B758,B759,B761,B765,B767	1	S10A6_MOUSE
123285	A751,A753,A757,A758,A769,A770,B751,B757,B760,B765,B767,B769	A759,A760,A761,A763,A765,A767,B753,B758,B759,B761,B763,B770	0
123286	A751,A753,A757,A758,A769,A770,B751,B757,B760,B765,B767,B770	A759,A760,A761,A763,A765,A767,B753,B758,B759,B761,B763,B769	1	LAMP2_MOUSE
123287	A751,A753,A757,A758,A769,A770,B751,B757,B760,B765,B769,B770	A759,A760,A761,A763,A765,A767,B753,B758,B759,B761,B763,B767	6	CAD16_MOUSE,LAMP2_MOUSE,LGMN_MOUSE,S10A6_MOUSE,MXRA8_MOUSE,SPRL1_MOUSE
123288	A751,A753,A757,A758,A769,A770,B751,B757,B760,B767,B769,B770	A759,A760,A761,A763,A765,A767,B753,B758,B759,B761,B763,B765	3	LAMP2_MOUSE,MXRA8_MOUSE,SPRL1_MOUSE
123289	A751,A753,A757,A758,A769,A770,B751,B757,B761,B763,B765,B767	A759,A760,A761,A763,A765,A767,B753,B758,B759,B760,B769,B770	0
123290	A751,A753,A757,A758,A769,A770,B751,B757,B761,B763,B765,B769	A759,A760,A761,A763,A765,A767,B753,B758,B759,B760,B767,B770	1	FA12_MOUSE
123291	A751,A753,A757,A758,A769,A770,B751,B757,B761,B763,B765,B770	A759,A760,A761,A763,A765,A767,B753,B758,B759,B760,B767,B769	0
123292	A751,A753,A757,A758,A769,A770,B751,B757,B761,B763,B767,B769	A759,A760,A761,A763,A765,A767,B753,B758,B759,B760,B765,B770	0
123293	A751,A753,A757,A758,A769,A770,B751,B757,B761,B763,B767,B770	A759,A760,A761,A763,A765,A767,B753,B758,B759,B760,B765,B769	0
123294	A751,A753,A757,A758,A769,A770,B751,B757,B761,B763,B769,B770	A759,A760,A761,A763,A765,A767,B753,B758,B759,B760,B765,B767	0
123295	A751,A753,A757,A758,A769,A770,B751,B757,B761,B765,B767,B769	A759,A760,A761,A763,A765,A767,B753,B758,B759,B760,B763,B770	5	SH3L3_MOUSE,AMBP_MOUSE,PZP_MOUSE,ICAM1_MOUSE,FA12_MOUSE
123296	A751,A753,A757,A758,A769,A770,B751,B757,B761,B765,B767,B770	A759,A760,A761,A763,A765,A767,B753,B758,B759,B760,B763,B769	4	ASGR1_MOUSE,LY6C2_MOUSE,LAMP2_MOUSE,PZP_MOUSE
123297	A751,A753,A757,A758,A769,A770,B751,B757,B761,B765,B769,B770	A759,A760,A761,A763,A765,A767,B753,B758,B759,B760,B763,B767	9	ASGR1_MOUSE,LY6C2_MOUSE,TFF1_MOUSE,PTGDS_MOUSE,LAMP2_MOUSE,LGMN_MOUSE,PZP_MOUSE,ICAM1_MOUSE,FA12_MOUSE
123298	A751,A753,A757,A758,A769,A770,B751,B757,B761,B767,B769,B770	A759,A760,A761,A763,A765,A767,B753,B758,B759,B760,B763,B765	2	LAMP2_MOUSE,PZP_MOUSE
123299	A751,A753,A757,A758,A769,A770,B751,B757,B763,B765,B767,B769	A759,A760,A761,A763,A765,A767,B753,B758,B759,B760,B761,B770	0
123300	A751,A753,A757,A758,A769,A770,B751,B757,B763,B765,B767,B770	A759,A760,A761,A763,A765,A767,B753,B758,B759,B760,B761,B769	0
123301	A751,A753,A757,A758,A769,A770,B751,B757,B763,B765,B769,B770	A759,A760,A761,A763,A765,A767,B753,B758,B759,B760,B761,B767	2	S10A6_MOUSE,MXRA8_MOUSE
123302	A751,A753,A757,A758,A769,A770,B751,B757,B763,B767,B769,B770	A759,A760,A761,A763,A765,A767,B753,B758,B759,B760,B761,B765	1	MXRA8_MOUSE
123303	A751,A753,A757,A758,A769,A770,B751,B757,B765,B767,B769,B770	A759,A760,A761,A763,A765,A767,B753,B758,B759,B760,B761,B763	9	ASGR1_MOUSE,SH3L3_MOUSE,CAD16_MOUSE,AMBP_MOUSE,LAMP2_MOUSE,PZP_MOUSE,CAMP_MOUSE,ICAM1_MOUSE,MXRA8_MOUSE
123304	A751,A753,A757,A758,A769,A770,B751,B758,B759,B760,B761,B763	A759,A760,A761,A763,A765,A767,B753,B757,B765,B767,B769,B770	1	LGMN_MOUSE
123305	A751,A753,A757,A758,A769,A770,B751,B758,B759,B760,B761,B765	A759,A760,A761,A763,A765,A767,B753,B757,B763,B767,B769,B770	4	LY6A_MOUSE,LGMN_MOUSE,ENOA_MOUSE,CADM4_MOUSE
123306	A751,A753,A757,A758,A769,A770,B751,B758,B759,B760,B761,B767	A759,A760,A761,A763,A765,A767,B753,B757,B763,B765,B769,B770	1	ENOA_MOUSE
123307	A751,A753,A757,A758,A769,A770,B751,B758,B759,B760,B761,B769	A759,A760,A761,A763,A765,A767,B753,B757,B763,B765,B767,B770	3	LY6A_MOUSE,LGMN_MOUSE,CADM4_MOUSE
123308	A751,A753,A757,A758,A769,A770,B751,B758,B759,B760,B761,B770	A759,A760,A761,A763,A765,A767,B753,B757,B763,B765,B767,B769	4	LY6A_MOUSE,LAMP2_MOUSE,LGMN_MOUSE,ENOA_MOUSE
123309	A751,A753,A757,A758,A769,A770,B751,B758,B759,B760,B763,B765	A759,A760,A761,A763,A765,A767,B753,B757,B761,B767,B769,B770	2	ENOA_MOUSE,CADM4_MOUSE
123310	A751,A753,A757,A758,A769,A770,B751,B758,B759,B760,B763,B767	A759,A760,A761,A763,A765,A767,B753,B757,B761,B765,B769,B770	0
123311	A751,A753,A757,A758,A769,A770,B751,B758,B759,B760,B763,B769	A759,A760,A761,A763,A765,A767,B753,B757,B761,B765,B767,B770	2	CADM4_MOUSE,S10A6_MOUSE
123312	A751,A753,A757,A758,A769,A770,B751,B758,B759,B760,B763,B770	A759,A760,A761,A763,A765,A767,B753,B757,B761,B765,B767,B769	0
123313	A751,A753,A757,A758,A769,A770,B751,B758,B759,B760,B765,B767	A759,A760,A761,A763,A765,A767,B753,B757,B761,B763,B769,B770	2	ENOA_MOUSE,CADM4_MOUSE
123314	A751,A753,A757,A758,A769,A770,B751,B758,B759,B760,B765,B769	A759,A760,A761,A763,A765,A767,B753,B757,B761,B763,B767,B770	3	YIPF3_MOUSE,LGMN_MOUSE,CADM4_MOUSE
123315	A751,A753,A757,A758,A769,A770,B751,B758,B759,B760,B765,B770	A759,A760,A761,A763,A765,A767,B753,B757,B761,B763,B767,B769	7	YIPF3_MOUSE,LY6A_MOUSE,LY6C2_MOUSE,LAMP2_MOUSE,LGMN_MOUSE,ENOA_MOUSE,CADM4_MOUSE
123316	A751,A753,A757,A758,A769,A770,B751,B758,B759,B760,B767,B769	A759,A760,A761,A763,A765,A767,B753,B757,B761,B763,B765,B770	1	CADM4_MOUSE
123317	A751,A753,A757,A758,A769,A770,B751,B758,B759,B760,B767,B770	A759,A760,A761,A763,A765,A767,B753,B757,B761,B763,B765,B769	2	LAMP2_MOUSE,ENOA_MOUSE
123318	A751,A753,A757,A758,A769,A770,B751,B758,B759,B760,B769,B770	A759,A760,A761,A763,A765,A767,B753,B757,B761,B763,B765,B767	5	LY6A_MOUSE,GRN_MOUSE,LAMP2_MOUSE,CADM4_MOUSE,SPRL1_MOUSE
123319	A751,A753,A757,A758,A769,A770,B751,B758,B759,B761,B763,B765	A759,A760,A761,A763,A765,A767,B753,B757,B760,B767,B769,B770	0
123320	A751,A753,A757,A758,A769,A770,B751,B758,B759,B761,B763,B767	A759,A760,A761,A763,A765,A767,B753,B757,B760,B765,B769,B770	0
123321	A751,A753,A757,A758,A769,A770,B751,B758,B759,B761,B763,B769	A759,A760,A761,A763,A765,A767,B753,B757,B760,B765,B767,B770	1	CADM4_MOUSE
123322	A751,A753,A757,A758,A769,A770,B751,B758,B759,B761,B763,B770	A759,A760,A761,A763,A765,A767,B753,B757,B760,B765,B767,B769	0
123323	A751,A753,A757,A758,A769,A770,B751,B758,B759,B761,B765,B767	A759,A760,A761,A763,A765,A767,B753,B757,B760,B763,B769,B770	2	LY6A_MOUSE,CADM4_MOUSE
123324	A751,A753,A757,A758,A769,A770,B751,B758,B759,B761,B765,B769	A759,A760,A761,A763,A765,A767,B753,B757,B760,B763,B767,B770	4	LY6A_MOUSE,LGMN_MOUSE,PZP_MOUSE,CADM4_MOUSE
123325	A751,A753,A757,A758,A769,A770,B751,B758,B759,B761,B765,B770	A759,A760,A761,A763,A765,A767,B753,B757,B760,B763,B767,B769	6	ASGR1_MOUSE,LY6A_MOUSE,LY6C2_MOUSE,LAMP2_MOUSE,PZP_MOUSE,ENOA_MOUSE
123326	A751,A753,A757,A758,A769,A770,B751,B758,B759,B761,B767,B769	A759,A760,A761,A763,A765,A767,B753,B757,B760,B763,B765,B770	1	CADM4_MOUSE
123327	A751,A753,A757,A758,A769,A770,B751,B758,B759,B761,B767,B770	A759,A760,A761,A763,A765,A767,B753,B757,B760,B763,B765,B769	3	LY6A_MOUSE,GRN_MOUSE,LAMP2_MOUSE
123328	A751,A753,A757,A758,A769,A770,B751,B758,B759,B761,B769,B770	A759,A760,A761,A763,A765,A767,B753,B757,B760,B763,B765,B767	4	LY6A_MOUSE,GRN_MOUSE,LAMP2_MOUSE,PZP_MOUSE
123329	A751,A753,A757,A758,A769,A770,B751,B758,B759,B763,B765,B767	A759,A760,A761,A763,A765,A767,B753,B757,B760,B761,B769,B770	0
123330	A751,A753,A757,A758,A769,A770,B751,B758,B759,B763,B765,B769	A759,A760,A761,A763,A765,A767,B753,B757,B760,B761,B767,B770	1	CADM4_MOUSE
123331	A751,A753,A757,A758,A769,A770,B751,B758,B759,B763,B765,B770	A759,A760,A761,A763,A765,A767,B753,B757,B760,B761,B767,B769	0
123332	A751,A753,A757,A758,A769,A770,B751,B758,B759,B763,B767,B769	A759,A760,A761,A763,A765,A767,B753,B757,B760,B761,B765,B770	1	CADM4_MOUSE
123333	A751,A753,A757,A758,A769,A770,B751,B758,B759,B763,B767,B770	A759,A760,A761,A763,A765,A767,B753,B757,B760,B761,B765,B769	0
123334	A751,A753,A757,A758,A769,A770,B751,B758,B759,B763,B769,B770	A759,A760,A761,A763,A765,A767,B753,B757,B760,B761,B765,B767	1	GRN_MOUSE
123335	A751,A753,A757,A758,A769,A770,B751,B758,B759,B765,B767,B769	A759,A760,A761,A763,A765,A767,B753,B757,B760,B761,B763,B770	1	CADM4_MOUSE
123336	A751,A753,A757,A758,A769,A770,B751,B758,B759,B765,B767,B770	A759,A760,A761,A763,A765,A767,B753,B757,B760,B761,B763,B769	8	ASGR1_MOUSE,LTBP4_MOUSE,LY6A_MOUSE,LY6C2_MOUSE,GRN_MOUSE,SPR1A_MOUSE,LAMP2_MOUSE,F174A_MOUSE
123337	A751,A753,A757,A758,A769,A770,B751,B758,B759,B765,B769,B770	A759,A760,A761,A763,A765,A767,B753,B757,B760,B761,B763,B767	9	ASGR1_MOUSE,YIPF3_MOUSE,LY6A_MOUSE,LY6C2_MOUSE,GRN_MOUSE,LAMP2_MOUSE,F174A_MOUSE,PZP_MOUSE,CADM4_MOUSE
123338	A751,A753,A757,A758,A769,A770,B751,B758,B759,B767,B769,B770	A759,A760,A761,A763,A765,A767,B753,B757,B760,B761,B763,B765	2	GRN_MOUSE,LAMP2_MOUSE
123339	A751,A753,A757,A758,A769,A770,B751,B758,B760,B761,B763,B765	A759,A760,A761,A763,A765,A767,B753,B757,B759,B767,B769,B770	0
123340	A751,A753,A757,A758,A769,A770,B751,B758,B760,B761,B763,B767	A759,A760,A761,A763,A765,A767,B753,B757,B759,B765,B769,B770	0
123341	A751,A753,A757,A758,A769,A770,B751,B758,B760,B761,B763,B769	A759,A760,A761,A763,A765,A767,B753,B757,B759,B765,B767,B770	0
123342	A751,A753,A757,A758,A769,A770,B751,B758,B760,B761,B763,B770	A759,A760,A761,A763,A765,A767,B753,B757,B759,B765,B767,B769	0
123343	A751,A753,A757,A758,A769,A770,B751,B758,B760,B761,B765,B767	A759,A760,A761,A763,A765,A767,B753,B757,B759,B763,B769,B770	1	LY6C2_MOUSE
123344	A751,A753,A757,A758,A769,A770,B751,B758,B760,B761,B765,B769	A759,A760,A761,A763,A765,A767,B753,B757,B759,B763,B767,B770	3	LY6C2_MOUSE,ICAM1_MOUSE,CADM4_MOUSE
123345	A751,A753,A757,A758,A769,A770,B751,B758,B760,B761,B765,B770	A759,A760,A761,A763,A765,A767,B753,B757,B759,B763,B767,B769	3	ICOSL_MOUSE,LY6C2_MOUSE,ENOA_MOUSE
123346	A751,A753,A757,A758,A769,A770,B751,B758,B760,B761,B767,B769	A759,A760,A761,A763,A765,A767,B753,B757,B759,B763,B765,B770	0
123347	A751,A753,A757,A758,A769,A770,B751,B758,B760,B761,B767,B770	A759,A760,A761,A763,A765,A767,B753,B757,B759,B763,B765,B769	0
123348	A751,A753,A757,A758,A769,A770,B751,B758,B760,B761,B769,B770	A759,A760,A761,A763,A765,A767,B753,B757,B759,B763,B765,B767	1	LAMP2_MOUSE
123349	A751,A753,A757,A758,A769,A770,B751,B758,B760,B763,B765,B767	A759,A760,A761,A763,A765,A767,B753,B757,B759,B761,B769,B770	0
123350	A751,A753,A757,A758,A769,A770,B751,B758,B760,B763,B765,B769	A759,A760,A761,A763,A765,A767,B753,B757,B759,B761,B767,B770	2	CADM4_MOUSE,S10A6_MOUSE
123351	A751,A753,A757,A758,A769,A770,B751,B758,B760,B763,B765,B770	A759,A760,A761,A763,A765,A767,B753,B757,B759,B761,B767,B769	2	LY6C2_MOUSE,S10A6_MOUSE
123352	A751,A753,A757,A758,A769,A770,B751,B758,B760,B763,B767,B769	A759,A760,A761,A763,A765,A767,B753,B757,B759,B761,B765,B770	0
123353	A751,A753,A757,A758,A769,A770,B751,B758,B760,B763,B767,B770	A759,A760,A761,A763,A765,A767,B753,B757,B759,B761,B765,B769	0
123354	A751,A753,A757,A758,A769,A770,B751,B758,B760,B763,B769,B770	A759,A760,A761,A763,A765,A767,B753,B757,B759,B761,B765,B767	1	S10A6_MOUSE
123355	A751,A753,A757,A758,A769,A770,B751,B758,B760,B765,B767,B769	A759,A760,A761,A763,A765,A767,B753,B757,B759,B761,B763,B770	1	CADM4_MOUSE
123356	A751,A753,A757,A758,A769,A770,B751,B758,B760,B765,B767,B770	A759,A760,A761,A763,A765,A767,B753,B757,B759,B761,B763,B769	1	LY6C2_MOUSE
123357	A751,A753,A757,A758,A769,A770,B751,B758,B760,B765,B769,B770	A759,A760,A761,A763,A765,A767,B753,B757,B759,B761,B763,B767	3	YIPF3_MOUSE,LY6C2_MOUSE,ICAM1_MOUSE
123358	A751,A753,A757,A758,A769,A770,B751,B758,B760,B767,B769,B770	A759,A760,A761,A763,A765,A767,B753,B757,B759,B761,B763,B765	0
123359	A751,A753,A757,A758,A769,A770,B751,B758,B761,B763,B765,B767	A759,A760,A761,A763,A765,A767,B753,B757,B759,B760,B769,B770	0
123360	A751,A753,A757,A758,A769,A770,B751,B758,B761,B763,B765,B769	A759,A760,A761,A763,A765,A767,B753,B757,B759,B760,B767,B770	0
123361	A751,A753,A757,A758,A769,A770,B751,B758,B761,B763,B765,B770	A759,A760,A761,A763,A765,A767,B753,B757,B759,B760,B767,B769	2	LDHB_MOUSE,LY6C2_MOUSE
123362	A751,A753,A757,A758,A769,A770,B751,B758,B761,B763,B767,B769	A759,A760,A761,A763,A765,A767,B753,B757,B759,B760,B765,B770	0
123363	A751,A753,A757,A758,A769,A770,B751,B758,B761,B763,B767,B770	A759,A760,A761,A763,A765,A767,B753,B757,B759,B760,B765,B769	1	LDHB_MOUSE
123364	A751,A753,A757,A758,A769,A770,B751,B758,B761,B763,B769,B770	A759,A760,A761,A763,A765,A767,B753,B757,B759,B760,B765,B767	0
123365	A751,A753,A757,A758,A769,A770,B751,B758,B761,B765,B767,B769	A759,A760,A761,A763,A765,A767,B753,B757,B759,B760,B763,B770	2	PZP_MOUSE,ICAM1_MOUSE
123366	A751,A753,A757,A758,A769,A770,B751,B758,B761,B765,B767,B770	A759,A760,A761,A763,A765,A767,B753,B757,B759,B760,B763,B769	3	ASGR1_MOUSE,LY6C2_MOUSE,PZP_MOUSE
123367	A751,A753,A757,A758,A769,A770,B751,B758,B761,B765,B769,B770	A759,A760,A761,A763,A765,A767,B753,B757,B759,B760,B763,B767	7	ASGR1_MOUSE,ICOSL_MOUSE,LY6A_MOUSE,LY6C2_MOUSE,TFF1_MOUSE,PZP_MOUSE,ICAM1_MOUSE
123368	A751,A753,A757,A758,A769,A770,B751,B758,B761,B767,B769,B770	A759,A760,A761,A763,A765,A767,B753,B757,B759,B760,B763,B765	1	PZP_MOUSE
123369	A751,A753,A757,A758,A769,A770,B751,B758,B763,B765,B767,B769	A759,A760,A761,A763,A765,A767,B753,B757,B759,B760,B761,B770	0
123370	A751,A753,A757,A758,A769,A770,B751,B758,B763,B765,B767,B770	A759,A760,A761,A763,A765,A767,B753,B757,B759,B760,B761,B769	2	LY6C2_MOUSE,CAMP_MOUSE
123371	A751,A753,A757,A758,A769,A770,B751,B758,B763,B765,B769,B770	A759,A760,A761,A763,A765,A767,B753,B757,B759,B760,B761,B767	1	LY6C2_MOUSE
123372	A751,A753,A757,A758,A769,A770,B751,B758,B763,B767,B769,B770	A759,A760,A761,A763,A765,A767,B753,B757,B759,B760,B761,B765	0
123373	A751,A753,A757,A758,A769,A770,B751,B758,B765,B767,B769,B770	A759,A760,A761,A763,A765,A767,B753,B757,B759,B760,B761,B763	6	ASGR1_MOUSE,LY6C2_MOUSE,F174A_MOUSE,PZP_MOUSE,CAMP_MOUSE,ICAM1_MOUSE
123374	A751,A753,A757,A758,A769,A770,B751,B759,B760,B761,B763,B765	A759,A760,A761,A763,A765,A767,B753,B757,B758,B767,B769,B770	1	LGMN_MOUSE
123375	A751,A753,A757,A758,A769,A770,B751,B759,B760,B761,B763,B767	A759,A760,A761,A763,A765,A767,B753,B757,B758,B765,B769,B770	0
123376	A751,A753,A757,A758,A769,A770,B751,B759,B760,B761,B763,B769	A759,A760,A761,A763,A765,A767,B753,B757,B758,B765,B767,B770	1	LGMN_MOUSE
123377	A751,A753,A757,A758,A769,A770,B751,B759,B760,B761,B763,B770	A759,A760,A761,A763,A765,A767,B753,B757,B758,B765,B767,B769	1	LGMN_MOUSE
123378	A751,A753,A757,A758,A769,A770,B751,B759,B760,B761,B765,B767	A759,A760,A761,A763,A765,A767,B753,B757,B758,B763,B769,B770	1	LGMN_MOUSE
123379	A751,A753,A757,A758,A769,A770,B751,B759,B760,B761,B765,B769	A759,A760,A761,A763,A765,A767,B753,B757,B758,B763,B767,B770	2	LGMN_MOUSE,CADM4_MOUSE
123380	A751,A753,A757,A758,A769,A770,B751,B759,B760,B761,B765,B770	A759,A760,A761,A763,A765,A767,B753,B757,B758,B763,B767,B769	5	LY6A_MOUSE,LY6C2_MOUSE,LAMP2_MOUSE,LGMN_MOUSE,ENOA_MOUSE
123381	A751,A753,A757,A758,A769,A770,B751,B759,B760,B761,B767,B769	A759,A760,A761,A763,A765,A767,B753,B757,B758,B763,B765,B770	2	LGMN_MOUSE,CADM4_MOUSE
123382	A751,A753,A757,A758,A769,A770,B751,B759,B760,B761,B767,B770	A759,A760,A761,A763,A765,A767,B753,B757,B758,B763,B765,B769	1	LAMP2_MOUSE
123383	A751,A753,A757,A758,A769,A770,B751,B759,B760,B761,B769,B770	A759,A760,A761,A763,A765,A767,B753,B757,B758,B763,B765,B767	4	LY6A_MOUSE,GRN_MOUSE,LAMP2_MOUSE,LGMN_MOUSE
123384	A751,A753,A757,A758,A769,A770,B751,B759,B760,B763,B765,B767	A759,A760,A761,A763,A765,A767,B753,B757,B758,B761,B769,B770	0
123385	A751,A753,A757,A758,A769,A770,B751,B759,B760,B763,B765,B769	A759,A760,A761,A763,A765,A767,B753,B757,B758,B761,B767,B770	2	LGMN_MOUSE,CADM4_MOUSE
123386	A751,A753,A757,A758,A769,A770,B751,B759,B760,B763,B765,B770	A759,A760,A761,A763,A765,A767,B753,B757,B758,B761,B767,B769	1	LY6C2_MOUSE
123387	A751,A753,A757,A758,A769,A770,B751,B759,B760,B763,B767,B769	A759,A760,A761,A763,A765,A767,B753,B757,B758,B761,B765,B770	0
123388	A751,A753,A757,A758,A769,A770,B751,B759,B760,B763,B767,B770	A759,A760,A761,A763,A765,A767,B753,B757,B758,B761,B765,B769	0
123389	A751,A753,A757,A758,A769,A770,B751,B759,B760,B763,B769,B770	A759,A760,A761,A763,A765,A767,B753,B757,B758,B761,B765,B767	2	GRN_MOUSE,S10A6_MOUSE
123390	A751,A753,A757,A758,A769,A770,B751,B759,B760,B765,B767,B769	A759,A760,A761,A763,A765,A767,B753,B757,B758,B761,B763,B770	1	CADM4_MOUSE
123391	A751,A753,A757,A758,A769,A770,B751,B759,B760,B765,B767,B770	A759,A760,A761,A763,A765,A767,B753,B757,B758,B761,B763,B769	4	LY6C2_MOUSE,GRN_MOUSE,LAMP2_MOUSE,F174A_MOUSE
123392	A751,A753,A757,A758,A769,A770,B751,B759,B760,B765,B769,B770	A759,A760,A761,A763,A765,A767,B753,B757,B758,B761,B763,B767	7	YIPF3_MOUSE,LY6A_MOUSE,LY6C2_MOUSE,GRN_MOUSE,LAMP2_MOUSE,LGMN_MOUSE,CADM4_MOUSE
123393	A751,A753,A757,A758,A769,A770,B751,B759,B760,B767,B769,B770	A759,A760,A761,A763,A765,A767,B753,B757,B758,B761,B763,B765	2	GRN_MOUSE,LAMP2_MOUSE
123394	A751,A753,A757,A758,A769,A770,B751,B759,B761,B763,B765,B767	A759,A760,A761,A763,A765,A767,B753,B757,B758,B760,B769,B770	0
123395	A751,A753,A757,A758,A769,A770,B751,B759,B761,B763,B765,B769	A759,A760,A761,A763,A765,A767,B753,B757,B758,B760,B767,B770	0
123396	A751,A753,A757,A758,A769,A770,B751,B759,B761,B763,B765,B770	A759,A760,A761,A763,A765,A767,B753,B757,B758,B760,B767,B769	1	LY6C2_MOUSE
123397	A751,A753,A757,A758,A769,A770,B751,B759,B761,B763,B767,B769	A759,A760,A761,A763,A765,A767,B753,B757,B758,B760,B765,B770	0
123398	A751,A753,A757,A758,A769,A770,B751,B759,B761,B763,B767,B770	A759,A760,A761,A763,A765,A767,B753,B757,B758,B760,B765,B769	0
123399	A751,A753,A757,A758,A769,A770,B751,B759,B761,B763,B769,B770	A759,A760,A761,A763,A765,A767,B753,B757,B758,B760,B765,B767	1	GRN_MOUSE
123400	A751,A753,A757,A758,A769,A770,B751,B759,B761,B765,B767,B769	A759,A760,A761,A763,A765,A767,B753,B757,B758,B760,B763,B770	3	BTNLA_MOUSE,PZP_MOUSE,CADM4_MOUSE
123401	A751,A753,A757,A758,A769,A770,B751,B759,B761,B765,B767,B770	A759,A760,A761,A763,A765,A767,B753,B757,B758,B760,B763,B769	7	ASGR1_MOUSE,LY6A_MOUSE,LY6C2_MOUSE,GRN_MOUSE,LAMP2_MOUSE,F174A_MOUSE,PZP_MOUSE
123402	A751,A753,A757,A758,A769,A770,B751,B759,B761,B765,B769,B770	A759,A760,A761,A763,A765,A767,B753,B757,B758,B760,B763,B767	9	ASGR1_MOUSE,TFF3_MOUSE,LY6A_MOUSE,LY6C2_MOUSE,GRN_MOUSE,TFF1_MOUSE,LAMP2_MOUSE,LGMN_MOUSE,PZP_MOUSE
123403	A751,A753,A757,A758,A769,A770,B751,B759,B761,B767,B769,B770	A759,A760,A761,A763,A765,A767,B753,B757,B758,B760,B763,B765	5	ASGR1_MOUSE,LY6A_MOUSE,GRN_MOUSE,LAMP2_MOUSE,PZP_MOUSE
123404	A751,A753,A757,A758,A769,A770,B751,B759,B763,B765,B767,B769	A759,A760,A761,A763,A765,A767,B753,B757,B758,B760,B761,B770	0
123405	A751,A753,A757,A758,A769,A770,B751,B759,B763,B765,B767,B770	A759,A760,A761,A763,A765,A767,B753,B757,B758,B760,B761,B769	1	GRN_MOUSE
123406	A751,A753,A757,A758,A769,A770,B751,B759,B763,B765,B769,B770	A759,A760,A761,A763,A765,A767,B753,B757,B758,B760,B761,B767	1	GRN_MOUSE
123407	A751,A753,A757,A758,A769,A770,B751,B759,B763,B767,B769,B770	A759,A760,A761,A763,A765,A767,B753,B757,B758,B760,B761,B765	1	GRN_MOUSE
123408	A751,A753,A757,A758,A769,A770,B751,B759,B765,B767,B769,B770	A759,A760,A761,A763,A765,A767,B753,B757,B758,B760,B761,B763	11	ASGR1_MOUSE,LTBP4_MOUSE,YIPF3_MOUSE,SDC4_MOUSE,LY6C2_MOUSE,GRN_MOUSE,TFF1_MOUSE,SPA3K_MOUSE,LAMP2_MOUSE,F174A_MOUSE,PZP_MOUSE
123409	A751,A753,A757,A758,A769,A770,B751,B760,B761,B763,B765,B767	A759,A760,A761,A763,A765,A767,B753,B757,B758,B759,B769,B770	0
123410	A751,A753,A757,A758,A769,A770,B751,B760,B761,B763,B765,B769	A759,A760,A761,A763,A765,A767,B753,B757,B758,B759,B767,B770	0
123411	A751,A753,A757,A758,A769,A770,B751,B760,B761,B763,B765,B770	A759,A760,A761,A763,A765,A767,B753,B757,B758,B759,B767,B769	1	LY6C2_MOUSE
123412	A751,A753,A757,A758,A769,A770,B751,B760,B761,B763,B767,B769	A759,A760,A761,A763,A765,A767,B753,B757,B758,B759,B765,B770	0
123413	A751,A753,A757,A758,A769,A770,B751,B760,B761,B763,B767,B770	A759,A760,A761,A763,A765,A767,B753,B757,B758,B759,B765,B769	0
123414	A751,A753,A757,A758,A769,A770,B751,B760,B761,B763,B769,B770	A759,A760,A761,A763,A765,A767,B753,B757,B758,B759,B765,B767	0
123415	A751,A753,A757,A758,A769,A770,B751,B760,B761,B765,B767,B769	A759,A760,A761,A763,A765,A767,B753,B757,B758,B759,B763,B770	1	LY6C2_MOUSE
123416	A751,A753,A757,A758,A769,A770,B751,B760,B761,B765,B767,B770	A759,A760,A761,A763,A765,A767,B753,B757,B758,B759,B763,B769	2	CAD16_MOUSE,LY6C2_MOUSE
123417	A751,A753,A757,A758,A769,A770,B751,B760,B761,B765,B769,B770	A759,A760,A761,A763,A765,A767,B753,B757,B758,B759,B763,B767	6	CAD16_MOUSE,LY6C2_MOUSE,TFF1_MOUSE,LAMP2_MOUSE,PZP_MOUSE,ICAM1_MOUSE
123418	A751,A753,A757,A758,A769,A770,B751,B760,B761,B767,B769,B770	A759,A760,A761,A763,A765,A767,B753,B757,B758,B759,B763,B765	0
123419	A751,A753,A757,A758,A769,A770,B751,B760,B763,B765,B767,B769	A759,A760,A761,A763,A765,A767,B753,B757,B758,B759,B761,B770	0
123420	A751,A753,A757,A758,A769,A770,B751,B760,B763,B765,B767,B770	A759,A760,A761,A763,A765,A767,B753,B757,B758,B759,B761,B769	1	LY6C2_MOUSE
123421	A751,A753,A757,A758,A769,A770,B751,B760,B763,B765,B769,B770	A759,A760,A761,A763,A765,A767,B753,B757,B758,B759,B761,B767	2	LY6C2_MOUSE,S10A6_MOUSE
123422	A751,A753,A757,A758,A769,A770,B751,B760,B763,B767,B769,B770	A759,A760,A761,A763,A765,A767,B753,B757,B758,B759,B761,B765	0
123423	A751,A753,A757,A758,A769,A770,B751,B760,B765,B767,B769,B770	A759,A760,A761,A763,A765,A767,B753,B757,B758,B759,B761,B763	4	CAD16_MOUSE,LY6C2_MOUSE,TFF1_MOUSE,MXRA8_MOUSE
123424	A751,A753,A757,A758,A769,A770,B751,B761,B763,B765,B767,B769	A759,A760,A761,A763,A765,A767,B753,B757,B758,B759,B760,B770	0
123425	A751,A753,A757,A758,A769,A770,B751,B761,B763,B765,B767,B770	A759,A760,A761,A763,A765,A767,B753,B757,B758,B759,B760,B769	2	LDHB_MOUSE,LY6C2_MOUSE
123426	A751,A753,A757,A758,A769,A770,B751,B761,B763,B765,B769,B770	A759,A760,A761,A763,A765,A767,B753,B757,B758,B759,B760,B767	2	LY6C2_MOUSE,PZP_MOUSE
123427	A751,A753,A757,A758,A769,A770,B751,B761,B763,B767,B769,B770	A759,A760,A761,A763,A765,A767,B753,B757,B758,B759,B760,B765	0
123428	A751,A753,A757,A758,A769,A770,B751,B761,B765,B767,B769,B770	A759,A760,A761,A763,A765,A767,B753,B757,B758,B759,B760,B763	8	ASGR1_MOUSE,TFF3_MOUSE,CAD16_MOUSE,LY6C2_MOUSE,CAH1_MOUSE,TFF1_MOUSE,PZP_MOUSE,ICAM1_MOUSE
123429	A751,A753,A757,A758,A769,A770,B751,B763,B765,B767,B769,B770	A759,A760,A761,A763,A765,A767,B753,B757,B758,B759,B760,B761	2	LY6C2_MOUSE,MXRA8_MOUSE
123430	A751,A753,A757,A758,A769,A770,B753,B757,B758,B759,B760,B761	A759,A760,A761,A763,A765,A767,B751,B763,B765,B767,B769,B770	9	SCT1A_MOUSE,LGMN_MOUSE,EPDR1_MOUSE,CD48_MOUSE,ENOA_MOUSE,CADM4_MOUSE,RISC_MOUSE,PI16_MOUSE,MUP20_MOUSE
123431	A751,A753,A757,A758,A769,A770,B753,B757,B758,B759,B760,B763	A759,A760,A761,A763,A765,A767,B751,B761,B765,B767,B769,B770	4	LGMN_MOUSE,CADM4_MOUSE,S10A6_MOUSE,RISC_MOUSE
123432	A751,A753,A757,A758,A769,A770,B753,B757,B758,B759,B760,B765	A759,A760,A761,A763,A765,A767,B751,B761,B763,B767,B769,B770	7	SCT1A_MOUSE,LGMN_MOUSE,ECP1_MOUSE,EPDR1_MOUSE,ENOA_MOUSE,CADM4_MOUSE,RISC_MOUSE
123433	A751,A753,A757,A758,A769,A770,B753,B757,B758,B759,B760,B767	A759,A760,A761,A763,A765,A767,B751,B761,B763,B765,B769,B770	5	AGRF5_MOUSE,LGMN_MOUSE,EPDR1_MOUSE,CADM4_MOUSE,RISC_MOUSE
123434	A751,A753,A757,A758,A769,A770,B753,B757,B758,B759,B760,B769	A759,A760,A761,A763,A765,A767,B751,B761,B763,B765,B767,B770	9	SCT1A_MOUSE,LGMN_MOUSE,ECP1_MOUSE,EPDR1_MOUSE,CD48_MOUSE,CADM4_MOUSE,S10A6_MOUSE,SPRL1_MOUSE,RISC_MOUSE
123435	A751,A753,A757,A758,A769,A770,B753,B757,B758,B759,B760,B770	A759,A760,A761,A763,A765,A767,B751,B761,B763,B765,B767,B769	10	SCT1A_MOUSE,LAMP2_MOUSE,LGMN_MOUSE,ECP1_MOUSE,EPDR1_MOUSE,DEFB1_MOUSE,ENOA_MOUSE,S10A6_MOUSE,RISC_MOUSE,PI16_MOUSE
123436	A751,A753,A757,A758,A769,A770,B753,B757,B758,B759,B761,B763	A759,A760,A761,A763,A765,A767,B751,B760,B765,B767,B769,B770	1	LGMN_MOUSE
123437	A751,A753,A757,A758,A769,A770,B753,B757,B758,B759,B761,B765	A759,A760,A761,A763,A765,A767,B751,B760,B763,B767,B769,B770	5	SCT1A_MOUSE,LGMN_MOUSE,IGKC_MOUSE,CADM4_MOUSE,PI16_MOUSE
123438	A751,A753,A757,A758,A769,A770,B753,B757,B758,B759,B761,B767	A759,A760,A761,A763,A765,A767,B751,B760,B763,B765,B769,B770	3	LGMN_MOUSE,IGKC_MOUSE,PI16_MOUSE
123439	A751,A753,A757,A758,A769,A770,B753,B757,B758,B759,B761,B769	A759,A760,A761,A763,A765,A767,B751,B760,B763,B765,B767,B770	5	SCT1A_MOUSE,LGMN_MOUSE,IGKC_MOUSE,CADM4_MOUSE,PI16_MOUSE
123440	A751,A753,A757,A758,A769,A770,B753,B757,B758,B759,B761,B770	A759,A760,A761,A763,A765,A767,B751,B760,B763,B765,B767,B769	5	SCT1A_MOUSE,LAMP2_MOUSE,LGMN_MOUSE,IGKC_MOUSE,PI16_MOUSE
123441	A751,A753,A757,A758,A769,A770,B753,B757,B758,B759,B763,B765	A759,A760,A761,A763,A765,A767,B751,B760,B761,B767,B769,B770	2	LGMN_MOUSE,CADM4_MOUSE
123442	A751,A753,A757,A758,A769,A770,B753,B757,B758,B759,B763,B767	A759,A760,A761,A763,A765,A767,B751,B760,B761,B765,B769,B770	0
123443	A751,A753,A757,A758,A769,A770,B753,B757,B758,B759,B763,B769	A759,A760,A761,A763,A765,A767,B751,B760,B761,B765,B767,B770	3	LGMN_MOUSE,CADM4_MOUSE,S10A6_MOUSE
123444	A751,A753,A757,A758,A769,A770,B753,B757,B758,B759,B763,B770	A759,A760,A761,A763,A765,A767,B751,B760,B761,B765,B767,B769	1	S10A6_MOUSE
123445	A751,A753,A757,A758,A769,A770,B753,B757,B758,B759,B765,B767	A759,A760,A761,A763,A765,A767,B751,B760,B761,B763,B769,B770	2	LGMN_MOUSE,CADM4_MOUSE
123446	A751,A753,A757,A758,A769,A770,B753,B757,B758,B759,B765,B769	A759,A760,A761,A763,A765,A767,B751,B760,B761,B763,B767,B770	4	SCT1A_MOUSE,LGMN_MOUSE,EPDR1_MOUSE,CADM4_MOUSE
123447	A751,A753,A757,A758,A769,A770,B753,B757,B758,B759,B765,B770	A759,A760,A761,A763,A765,A767,B751,B760,B761,B763,B767,B769	5	SCT1A_MOUSE,LAMP2_MOUSE,LGMN_MOUSE,CADM4_MOUSE,PI16_MOUSE
123448	A751,A753,A757,A758,A769,A770,B753,B757,B758,B759,B767,B769	A759,A760,A761,A763,A765,A767,B751,B760,B761,B763,B765,B770	2	SCT1A_MOUSE,CADM4_MOUSE
123449	A751,A753,A757,A758,A769,A770,B753,B757,B758,B759,B767,B770	A759,A760,A761,A763,A765,A767,B751,B760,B761,B763,B765,B769	2	LAMP2_MOUSE,PI16_MOUSE
123450	A751,A753,A757,A758,A769,A770,B753,B757,B758,B759,B769,B770	A759,A760,A761,A763,A765,A767,B751,B760,B761,B763,B765,B767	7	SCT1A_MOUSE,LAMP2_MOUSE,LGMN_MOUSE,CADM4_MOUSE,S10A6_MOUSE,SPRL1_MOUSE,PI16_MOUSE
123451	A751,A753,A757,A758,A769,A770,B753,B757,B758,B760,B761,B763	A759,A760,A761,A763,A765,A767,B751,B759,B765,B767,B769,B770	1	S10A6_MOUSE
123452	A751,A753,A757,A758,A769,A770,B753,B757,B758,B760,B761,B765	A759,A760,A761,A763,A765,A767,B751,B759,B763,B767,B769,B770	1	LGMN_MOUSE
123453	A751,A753,A757,A758,A769,A770,B753,B757,B758,B760,B761,B767	A759,A760,A761,A763,A765,A767,B751,B759,B763,B765,B769,B770	0
123454	A751,A753,A757,A758,A769,A770,B753,B757,B758,B760,B761,B769	A759,A760,A761,A763,A765,A767,B751,B759,B763,B765,B767,B770	2	LGMN_MOUSE,CADM4_MOUSE
123455	A751,A753,A757,A758,A769,A770,B753,B757,B758,B760,B761,B770	A759,A760,A761,A763,A765,A767,B751,B759,B763,B765,B767,B769	2	LAMP2_MOUSE,PI16_MOUSE
123456	A751,A753,A757,A758,A769,A770,B753,B757,B758,B760,B763,B765	A759,A760,A761,A763,A765,A767,B751,B759,B761,B767,B769,B770	1	S10A6_MOUSE
123457	A751,A753,A757,A758,A769,A770,B753,B757,B758,B760,B763,B767	A759,A760,A761,A763,A765,A767,B751,B759,B761,B765,B769,B770	0
123458	A751,A753,A757,A758,A769,A770,B753,B757,B758,B760,B763,B769	A759,A760,A761,A763,A765,A767,B751,B759,B761,B765,B767,B770	1	S10A6_MOUSE
123459	A751,A753,A757,A758,A769,A770,B753,B757,B758,B760,B763,B770	A759,A760,A761,A763,A765,A767,B751,B759,B761,B765,B767,B769	1	S10A6_MOUSE
123460	A751,A753,A757,A758,A769,A770,B753,B757,B758,B760,B765,B767	A759,A760,A761,A763,A765,A767,B751,B759,B761,B763,B769,B770	0
123461	A751,A753,A757,A758,A769,A770,B753,B757,B758,B760,B765,B769	A759,A760,A761,A763,A765,A767,B751,B759,B761,B763,B767,B770	3	EPDR1_MOUSE,CADM4_MOUSE,S10A6_MOUSE
123462	A751,A753,A757,A758,A769,A770,B753,B757,B758,B760,B765,B770	A759,A760,A761,A763,A765,A767,B751,B759,B761,B763,B767,B769	3	EPDR1_MOUSE,DEFB1_MOUSE,S10A6_MOUSE
123463	A751,A753,A757,A758,A769,A770,B753,B757,B758,B760,B767,B769	A759,A760,A761,A763,A765,A767,B751,B759,B761,B763,B765,B770	1	CADM4_MOUSE
123464	A751,A753,A757,A758,A769,A770,B753,B757,B758,B760,B767,B770	A759,A760,A761,A763,A765,A767,B751,B759,B761,B763,B765,B769	1	PI16_MOUSE
123465	A751,A753,A757,A758,A769,A770,B753,B757,B758,B760,B769,B770	A759,A760,A761,A763,A765,A767,B751,B759,B761,B763,B765,B767	4	DEFB1_MOUSE,S10A6_MOUSE,SPRL1_MOUSE,PI16_MOUSE
123466	A751,A753,A757,A758,A769,A770,B753,B757,B758,B761,B763,B765	A759,A760,A761,A763,A765,A767,B751,B759,B760,B767,B769,B770	0
123467	A751,A753,A757,A758,A769,A770,B753,B757,B758,B761,B763,B767	A759,A760,A761,A763,A765,A767,B751,B759,B760,B765,B769,B770	0
123468	A751,A753,A757,A758,A769,A770,B753,B757,B758,B761,B763,B769	A759,A760,A761,A763,A765,A767,B751,B759,B760,B765,B767,B770	1	S10A6_MOUSE
123469	A751,A753,A757,A758,A769,A770,B753,B757,B758,B761,B763,B770	A759,A760,A761,A763,A765,A767,B751,B759,B760,B765,B767,B769	0
123470	A751,A753,A757,A758,A769,A770,B753,B757,B758,B761,B765,B767	A759,A760,A761,A763,A765,A767,B751,B759,B760,B763,B769,B770	0
123471	A751,A753,A757,A758,A769,A770,B753,B757,B758,B761,B765,B769	A759,A760,A761,A763,A765,A767,B751,B759,B760,B763,B767,B770	4	PZP_MOUSE,ICAM1_MOUSE,CADM4_MOUSE,FA12_MOUSE
123472	A751,A753,A757,A758,A769,A770,B753,B757,B758,B761,B765,B770	A759,A760,A761,A763,A765,A767,B751,B759,B760,B763,B767,B769	2	PZP_MOUSE,PI16_MOUSE
123473	A751,A753,A757,A758,A769,A770,B753,B757,B758,B761,B767,B769	A759,A760,A761,A763,A765,A767,B751,B759,B760,B763,B765,B770	0
123474	A751,A753,A757,A758,A769,A770,B753,B757,B758,B761,B767,B770	A759,A760,A761,A763,A765,A767,B751,B759,B760,B763,B765,B769	1	PI16_MOUSE
123475	A751,A753,A757,A758,A769,A770,B753,B757,B758,B761,B769,B770	A759,A760,A761,A763,A765,A767,B751,B759,B760,B763,B765,B767	3	LAMP2_MOUSE,PZP_MOUSE,PI16_MOUSE
123476	A751,A753,A757,A758,A769,A770,B753,B757,B758,B763,B765,B767	A759,A760,A761,A763,A765,A767,B751,B759,B760,B761,B769,B770	0
123477	A751,A753,A757,A758,A769,A770,B753,B757,B758,B763,B765,B769	A759,A760,A761,A763,A765,A767,B751,B759,B760,B761,B767,B770	2	CADM4_MOUSE,S10A6_MOUSE
123478	A751,A753,A757,A758,A769,A770,B753,B757,B758,B763,B765,B770	A759,A760,A761,A763,A765,A767,B751,B759,B760,B761,B767,B769	1	S10A6_MOUSE
123479	A751,A753,A757,A758,A769,A770,B753,B757,B758,B763,B767,B769	A759,A760,A761,A763,A765,A767,B751,B759,B760,B761,B765,B770	0
123480	A751,A753,A757,A758,A769,A770,B753,B757,B758,B763,B767,B770	A759,A760,A761,A763,A765,A767,B751,B759,B760,B761,B765,B769	0
123481	A751,A753,A757,A758,A769,A770,B753,B757,B758,B763,B769,B770	A759,A760,A761,A763,A765,A767,B751,B759,B760,B761,B765,B767	1	S10A6_MOUSE
123482	A751,A753,A757,A758,A769,A770,B753,B757,B758,B765,B767,B769	A759,A760,A761,A763,A765,A767,B751,B759,B760,B761,B763,B770	1	CADM4_MOUSE
123483	A751,A753,A757,A758,A769,A770,B753,B757,B758,B765,B767,B770	A759,A760,A761,A763,A765,A767,B751,B759,B760,B761,B763,B769	1	CAMP_MOUSE
123484	A751,A753,A757,A758,A769,A770,B753,B757,B758,B765,B769,B770	A759,A760,A761,A763,A765,A767,B751,B759,B760,B761,B763,B767	3	PZP_MOUSE,ICAM1_MOUSE,S10A6_MOUSE
123485	A751,A753,A757,A758,A769,A770,B753,B757,B758,B767,B769,B770	A759,A760,A761,A763,A765,A767,B751,B759,B760,B761,B763,B765	2	MXRA8_MOUSE,PI16_MOUSE
123486	A751,A753,A757,A758,A769,A770,B753,B757,B759,B760,B761,B763	A759,A760,A761,A763,A765,A767,B751,B758,B765,B767,B769,B770	2	LGMN_MOUSE,MUP20_MOUSE
123487	A751,A753,A757,A758,A769,A770,B753,B757,B759,B760,B761,B765	A759,A760,A761,A763,A765,A767,B751,B758,B763,B767,B769,B770	5	SCT1A_MOUSE,LGMN_MOUSE,CADM4_MOUSE,JAM1_MOUSE,MUP20_MOUSE
123488	A751,A753,A757,A758,A769,A770,B753,B757,B759,B760,B761,B767	A759,A760,A761,A763,A765,A767,B751,B758,B763,B765,B769,B770	5	SIAE_MOUSE,CD177_MOUSE,LGMN_MOUSE,JAM1_MOUSE,MUP20_MOUSE
123489	A751,A753,A757,A758,A769,A770,B753,B757,B759,B760,B761,B769	A759,A760,A761,A763,A765,A767,B751,B758,B763,B765,B767,B770	5	SCT1A_MOUSE,LGMN_MOUSE,CADM4_MOUSE,JAM1_MOUSE,MUP20_MOUSE
123490	A751,A753,A757,A758,A769,A770,B753,B757,B759,B760,B761,B770	A759,A760,A761,A763,A765,A767,B751,B758,B763,B765,B767,B769	5	SCT1A_MOUSE,LAMP2_MOUSE,LGMN_MOUSE,JAM1_MOUSE,MUP20_MOUSE
123491	A751,A753,A757,A758,A769,A770,B753,B757,B759,B760,B763,B765	A759,A760,A761,A763,A765,A767,B751,B758,B761,B767,B769,B770	2	LGMN_MOUSE,S10A6_MOUSE
123492	A751,A753,A757,A758,A769,A770,B753,B757,B759,B760,B763,B767	A759,A760,A761,A763,A765,A767,B751,B758,B761,B765,B769,B770	1	LGMN_MOUSE
123493	A751,A753,A757,A758,A769,A770,B753,B757,B759,B760,B763,B769	A759,A760,A761,A763,A765,A767,B751,B758,B761,B765,B767,B770	3	LGMN_MOUSE,CADM4_MOUSE,S10A6_MOUSE
123494	A751,A753,A757,A758,A769,A770,B753,B757,B759,B760,B763,B770	A759,A760,A761,A763,A765,A767,B751,B758,B761,B765,B767,B769	2	LGMN_MOUSE,S10A6_MOUSE
123495	A751,A753,A757,A758,A769,A770,B753,B757,B759,B760,B765,B767	A759,A760,A761,A763,A765,A767,B751,B758,B761,B763,B769,B770	3	LGMN_MOUSE,EPDR1_MOUSE,CADM4_MOUSE
123496	A751,A753,A757,A758,A769,A770,B753,B757,B759,B760,B765,B769	A759,A760,A761,A763,A765,A767,B751,B758,B761,B763,B767,B770	5	SCT1A_MOUSE,LGMN_MOUSE,EPDR1_MOUSE,CADM4_MOUSE,S10A6_MOUSE
123497	A751,A753,A757,A758,A769,A770,B753,B757,B759,B760,B765,B770	A759,A760,A761,A763,A765,A767,B751,B758,B761,B763,B767,B769	5	SCT1A_MOUSE,LAMP2_MOUSE,LGMN_MOUSE,ECP1_MOUSE,EPDR1_MOUSE
123498	A751,A753,A757,A758,A769,A770,B753,B757,B759,B760,B767,B769	A759,A760,A761,A763,A765,A767,B751,B758,B761,B763,B765,B770	3	SCT1A_MOUSE,LGMN_MOUSE,CADM4_MOUSE
123499	A751,A753,A757,A758,A769,A770,B753,B757,B759,B760,B767,B770	A759,A760,A761,A763,A765,A767,B751,B758,B761,B763,B765,B769	2	LAMP2_MOUSE,LGMN_MOUSE
123500	A751,A753,A757,A758,A769,A770,B753,B757,B759,B760,B769,B770	A759,A760,A761,A763,A765,A767,B751,B758,B761,B763,B765,B767	7	SCT1A_MOUSE,LAMP2_MOUSE,LGMN_MOUSE,ECP1_MOUSE,EPDR1_MOUSE,S10A6_MOUSE,SPRL1_MOUSE
123501	A751,A753,A757,A758,A769,A770,B753,B757,B759,B761,B763,B765	A759,A760,A761,A763,A765,A767,B751,B758,B760,B767,B769,B770	1	LGMN_MOUSE
123502	A751,A753,A757,A758,A769,A770,B753,B757,B759,B761,B763,B767	A759,A760,A761,A763,A765,A767,B751,B758,B760,B765,B769,B770	1	LGMN_MOUSE
123503	A751,A753,A757,A758,A769,A770,B753,B757,B759,B761,B763,B769	A759,A760,A761,A763,A765,A767,B751,B758,B760,B765,B767,B770	1	LGMN_MOUSE
123504	A751,A753,A757,A758,A769,A770,B753,B757,B759,B761,B763,B770	A759,A760,A761,A763,A765,A767,B751,B758,B760,B765,B767,B769	1	LGMN_MOUSE
123505	A751,A753,A757,A758,A769,A770,B753,B757,B759,B761,B765,B767	A759,A760,A761,A763,A765,A767,B751,B758,B760,B763,B769,B770	2	LGMN_MOUSE,MOES_MOUSE
123506	A751,A753,A757,A758,A769,A770,B753,B757,B759,B761,B765,B769	A759,A760,A761,A763,A765,A767,B751,B758,B760,B763,B767,B770	4	SCT1A_MOUSE,LGMN_MOUSE,PZP_MOUSE,CADM4_MOUSE
123507	A751,A753,A757,A758,A769,A770,B753,B757,B759,B761,B765,B770	A759,A760,A761,A763,A765,A767,B751,B758,B760,B763,B767,B769	4	SCT1A_MOUSE,LAMP2_MOUSE,LGMN_MOUSE,PZP_MOUSE
123508	A751,A753,A757,A758,A769,A770,B753,B757,B759,B761,B767,B769	A759,A760,A761,A763,A765,A767,B751,B758,B760,B763,B765,B770	2	SCT1A_MOUSE,LGMN_MOUSE
123509	A751,A753,A757,A758,A769,A770,B753,B757,B759,B761,B767,B770	A759,A760,A761,A763,A765,A767,B751,B758,B760,B763,B765,B769	2	LAMP2_MOUSE,LGMN_MOUSE
123510	A751,A753,A757,A758,A769,A770,B753,B757,B759,B761,B769,B770	A759,A760,A761,A763,A765,A767,B751,B758,B760,B763,B765,B767	5	LRC19_MOUSE,SCT1A_MOUSE,LAMP2_MOUSE,LGMN_MOUSE,PZP_MOUSE
123511	A751,A753,A757,A758,A769,A770,B753,B757,B759,B763,B765,B767	A759,A760,A761,A763,A765,A767,B751,B758,B760,B761,B769,B770	0
123512	A751,A753,A757,A758,A769,A770,B753,B757,B759,B763,B765,B769	A759,A760,A761,A763,A765,A767,B751,B758,B760,B761,B767,B770	3	LGMN_MOUSE,CADM4_MOUSE,S10A6_MOUSE
123513	A751,A753,A757,A758,A769,A770,B753,B757,B759,B763,B765,B770	A759,A760,A761,A763,A765,A767,B751,B758,B760,B761,B767,B769	2	LGMN_MOUSE,S10A6_MOUSE
123514	A751,A753,A757,A758,A769,A770,B753,B757,B759,B763,B767,B769	A759,A760,A761,A763,A765,A767,B751,B758,B760,B761,B765,B770	0
123515	A751,A753,A757,A758,A769,A770,B753,B757,B759,B763,B767,B770	A759,A760,A761,A763,A765,A767,B751,B758,B760,B761,B765,B769	0
123516	A751,A753,A757,A758,A769,A770,B753,B757,B759,B763,B769,B770	A759,A760,A761,A763,A765,A767,B751,B758,B760,B761,B765,B767	1	S10A6_MOUSE
123517	A751,A753,A757,A758,A769,A770,B753,B757,B759,B765,B767,B769	A759,A760,A761,A763,A765,A767,B751,B758,B760,B761,B763,B770	3	SCT1A_MOUSE,LGMN_MOUSE,CADM4_MOUSE
123518	A751,A753,A757,A758,A769,A770,B753,B757,B759,B765,B767,B770	A759,A760,A761,A763,A765,A767,B751,B758,B760,B761,B763,B769	1	LAMP2_MOUSE
123519	A751,A753,A757,A758,A769,A770,B753,B757,B759,B765,B769,B770	A759,A760,A761,A763,A765,A767,B751,B758,B760,B761,B763,B767	6	SCT1A_MOUSE,GRN_MOUSE,LAMP2_MOUSE,LGMN_MOUSE,PZP_MOUSE,CADM4_MOUSE
123520	A751,A753,A757,A758,A769,A770,B753,B757,B759,B767,B769,B770	A759,A760,A761,A763,A765,A767,B751,B758,B760,B761,B763,B765	3	SCT1A_MOUSE,GRN_MOUSE,LAMP2_MOUSE
123521	A751,A753,A757,A758,A769,A770,B753,B757,B760,B761,B763,B765	A759,A760,A761,A763,A765,A767,B751,B758,B759,B767,B769,B770	1	LGMN_MOUSE
123522	A751,A753,A757,A758,A769,A770,B753,B757,B760,B761,B763,B767	A759,A760,A761,A763,A765,A767,B751,B758,B759,B765,B769,B770	0
123523	A751,A753,A757,A758,A769,A770,B753,B757,B760,B761,B763,B769	A759,A760,A761,A763,A765,A767,B751,B758,B759,B765,B767,B770	2	LGMN_MOUSE,S10A6_MOUSE
123524	A751,A753,A757,A758,A769,A770,B753,B757,B760,B761,B763,B770	A759,A760,A761,A763,A765,A767,B751,B758,B759,B765,B767,B769	1	S10A6_MOUSE
123525	A751,A753,A757,A758,A769,A770,B753,B757,B760,B761,B765,B767	A759,A760,A761,A763,A765,A767,B751,B758,B759,B763,B769,B770	0
123526	A751,A753,A757,A758,A769,A770,B753,B757,B760,B761,B765,B769	A759,A760,A761,A763,A765,A767,B751,B758,B759,B763,B767,B770	1	LGMN_MOUSE
123527	A751,A753,A757,A758,A769,A770,B753,B757,B760,B761,B765,B770	A759,A760,A761,A763,A765,A767,B751,B758,B759,B763,B767,B769	1	LGMN_MOUSE
123528	A751,A753,A757,A758,A769,A770,B753,B757,B760,B761,B767,B769	A759,A760,A761,A763,A765,A767,B751,B758,B759,B763,B765,B770	1	JAM1_MOUSE
123529	A751,A753,A757,A758,A769,A770,B753,B757,B760,B761,B767,B770	A759,A760,A761,A763,A765,A767,B751,B758,B759,B763,B765,B769	0
123530	A751,A753,A757,A758,A769,A770,B753,B757,B760,B761,B769,B770	A759,A760,A761,A763,A765,A767,B751,B758,B759,B763,B765,B767	4	LAMP2_MOUSE,LGMN_MOUSE,S10A6_MOUSE,JAM1_MOUSE
123531	A751,A753,A757,A758,A769,A770,B753,B757,B760,B763,B765,B767	A759,A760,A761,A763,A765,A767,B751,B758,B759,B761,B769,B770	0
123532	A751,A753,A757,A758,A769,A770,B753,B757,B760,B763,B765,B769	A759,A760,A761,A763,A765,A767,B751,B758,B759,B761,B767,B770	2	CD5L_MOUSE,S10A6_MOUSE
123533	A751,A753,A757,A758,A769,A770,B753,B757,B760,B763,B765,B770	A759,A760,A761,A763,A765,A767,B751,B758,B759,B761,B767,B769	1	S10A6_MOUSE
123534	A751,A753,A757,A758,A769,A770,B753,B757,B760,B763,B767,B769	A759,A760,A761,A763,A765,A767,B751,B758,B759,B761,B765,B770	1	S10A6_MOUSE
123535	A751,A753,A757,A758,A769,A770,B753,B757,B760,B763,B767,B770	A759,A760,A761,A763,A765,A767,B751,B758,B759,B761,B765,B769	1	S10A6_MOUSE
123536	A751,A753,A757,A758,A769,A770,B753,B757,B760,B763,B769,B770	A759,A760,A761,A763,A765,A767,B751,B758,B759,B761,B765,B767	1	S10A6_MOUSE
123537	A751,A753,A757,A758,A769,A770,B753,B757,B760,B765,B767,B769	A759,A760,A761,A763,A765,A767,B751,B758,B759,B761,B763,B770	0
123538	A751,A753,A757,A758,A769,A770,B753,B757,B760,B765,B767,B770	A759,A760,A761,A763,A765,A767,B751,B758,B759,B761,B763,B769	2	CAD16_MOUSE,GSLG1_MOUSE
123539	A751,A753,A757,A758,A769,A770,B753,B757,B760,B765,B769,B770	A759,A760,A761,A763,A765,A767,B751,B758,B759,B761,B763,B767	5	CAD16_MOUSE,APOD_MOUSE,GSLG1_MOUSE,S10A6_MOUSE,MXRA8_MOUSE
123540	A751,A753,A757,A758,A769,A770,B753,B757,B760,B767,B769,B770	A759,A760,A761,A763,A765,A767,B751,B758,B759,B761,B763,B765	1	MXRA8_MOUSE
123541	A751,A753,A757,A758,A769,A770,B753,B757,B761,B763,B765,B767	A759,A760,A761,A763,A765,A767,B751,B758,B759,B760,B769,B770	0
123542	A751,A753,A757,A758,A769,A770,B753,B757,B761,B763,B765,B769	A759,A760,A761,A763,A765,A767,B751,B758,B759,B760,B767,B770	0
123543	A751,A753,A757,A758,A769,A770,B753,B757,B761,B763,B765,B770	A759,A760,A761,A763,A765,A767,B751,B758,B759,B760,B767,B769	0
123544	A751,A753,A757,A758,A769,A770,B753,B757,B761,B763,B767,B769	A759,A760,A761,A763,A765,A767,B751,B758,B759,B760,B765,B770	0
123545	A751,A753,A757,A758,A769,A770,B753,B757,B761,B763,B767,B770	A759,A760,A761,A763,A765,A767,B751,B758,B759,B760,B765,B769	0
123546	A751,A753,A757,A758,A769,A770,B753,B757,B761,B763,B769,B770	A759,A760,A761,A763,A765,A767,B751,B758,B759,B760,B765,B767	1	S10A6_MOUSE
123547	A751,A753,A757,A758,A769,A770,B753,B757,B761,B765,B767,B769	A759,A760,A761,A763,A765,A767,B751,B758,B759,B760,B763,B770	1	PZP_MOUSE
123548	A751,A753,A757,A758,A769,A770,B753,B757,B761,B765,B767,B770	A759,A760,A761,A763,A765,A767,B751,B758,B759,B760,B763,B769	2	PZP_MOUSE,MOES_MOUSE
123549	A751,A753,A757,A758,A769,A770,B753,B757,B761,B765,B769,B770	A759,A760,A761,A763,A765,A767,B751,B758,B759,B760,B763,B767	5	APOD_MOUSE,TFF1_MOUSE,PTGDS_MOUSE,PZP_MOUSE,ICAM1_MOUSE
123550	A751,A753,A757,A758,A769,A770,B753,B757,B761,B767,B769,B770	A759,A760,A761,A763,A765,A767,B751,B758,B759,B760,B763,B765	2	PZP_MOUSE,MXRA8_MOUSE
123551	A751,A753,A757,A758,A769,A770,B753,B757,B763,B765,B767,B769	A759,A760,A761,A763,A765,A767,B751,B758,B759,B760,B761,B770	0
123552	A751,A753,A757,A758,A769,A770,B753,B757,B763,B765,B767,B770	A759,A760,A761,A763,A765,A767,B751,B758,B759,B760,B761,B769	1	FUCO_MOUSE
123553	A751,A753,A757,A758,A769,A770,B753,B757,B763,B765,B769,B770	A759,A760,A761,A763,A765,A767,B751,B758,B759,B760,B761,B767	2	S10A6_MOUSE,MXRA8_MOUSE
123554	A751,A753,A757,A758,A769,A770,B753,B757,B763,B767,B769,B770	A759,A760,A761,A763,A765,A767,B751,B758,B759,B760,B761,B765	1	MXRA8_MOUSE
123555	A751,A753,A757,A758,A769,A770,B753,B757,B765,B767,B769,B770	A759,A760,A761,A763,A765,A767,B751,B758,B759,B760,B761,B763	5	CAD16_MOUSE,APOD_MOUSE,GSLG1_MOUSE,PZP_MOUSE,MXRA8_MOUSE
123556	A751,A753,A757,A758,A769,A770,B753,B758,B759,B760,B761,B763	A759,A760,A761,A763,A765,A767,B751,B757,B765,B767,B769,B770	0
123557	A751,A753,A757,A758,A769,A770,B753,B758,B759,B760,B761,B765	A759,A760,A761,A763,A765,A767,B751,B757,B763,B767,B769,B770	3	LGMN_MOUSE,ENOA_MOUSE,CADM4_MOUSE
123558	A751,A753,A757,A758,A769,A770,B753,B758,B759,B760,B761,B767	A759,A760,A761,A763,A765,A767,B751,B757,B763,B765,B769,B770	1	CADM4_MOUSE
123559	A751,A753,A757,A758,A769,A770,B753,B758,B759,B760,B761,B769	A759,A760,A761,A763,A765,A767,B751,B757,B763,B765,B767,B770	3	LGMN_MOUSE,CD48_MOUSE,CADM4_MOUSE
123560	A751,A753,A757,A758,A769,A770,B753,B758,B759,B760,B761,B770	A759,A760,A761,A763,A765,A767,B751,B757,B763,B765,B767,B769	2	LAMP2_MOUSE,ENOA_MOUSE
123561	A751,A753,A757,A758,A769,A770,B753,B758,B759,B760,B763,B765	A759,A760,A761,A763,A765,A767,B751,B757,B761,B767,B769,B770	2	CADM4_MOUSE,S10A6_MOUSE
123562	A751,A753,A757,A758,A769,A770,B753,B758,B759,B760,B763,B767	A759,A760,A761,A763,A765,A767,B751,B757,B761,B765,B769,B770	0
123563	A751,A753,A757,A758,A769,A770,B753,B758,B759,B760,B763,B769	A759,A760,A761,A763,A765,A767,B751,B757,B761,B765,B767,B770	2	CADM4_MOUSE,S10A6_MOUSE
123564	A751,A753,A757,A758,A769,A770,B753,B758,B759,B760,B763,B770	A759,A760,A761,A763,A765,A767,B751,B757,B761,B765,B767,B769	1	S10A6_MOUSE
123565	A751,A753,A757,A758,A769,A770,B753,B758,B759,B760,B765,B767	A759,A760,A761,A763,A765,A767,B751,B757,B761,B763,B769,B770	1	CADM4_MOUSE
123566	A751,A753,A757,A758,A769,A770,B753,B758,B759,B760,B765,B769	A759,A760,A761,A763,A765,A767,B751,B757,B761,B763,B767,B770	1	CADM4_MOUSE
123567	A751,A753,A757,A758,A769,A770,B753,B758,B759,B760,B765,B770	A759,A760,A761,A763,A765,A767,B751,B757,B761,B763,B767,B769	3	DEFB1_MOUSE,ENOA_MOUSE,CADM4_MOUSE
123568	A751,A753,A757,A758,A769,A770,B753,B758,B759,B760,B767,B769	A759,A760,A761,A763,A765,A767,B751,B757,B761,B763,B765,B770	1	CADM4_MOUSE
123569	A751,A753,A757,A758,A769,A770,B753,B758,B759,B760,B767,B770	A759,A760,A761,A763,A765,A767,B751,B757,B761,B763,B765,B769	0
123570	A751,A753,A757,A758,A769,A770,B753,B758,B759,B760,B769,B770	A759,A760,A761,A763,A765,A767,B751,B757,B761,B763,B765,B767	3	GRN_MOUSE,CADM4_MOUSE,S10A6_MOUSE
123571	A751,A753,A757,A758,A769,A770,B753,B758,B759,B761,B763,B765	A759,A760,A761,A763,A765,A767,B751,B757,B760,B767,B769,B770	0
123572	A751,A753,A757,A758,A769,A770,B753,B758,B759,B761,B763,B767	A759,A760,A761,A763,A765,A767,B751,B757,B760,B765,B769,B770	0
123573	A751,A753,A757,A758,A769,A770,B753,B758,B759,B761,B763,B769	A759,A760,A761,A763,A765,A767,B751,B757,B760,B765,B767,B770	1	CADM4_MOUSE
123574	A751,A753,A757,A758,A769,A770,B753,B758,B759,B761,B763,B770	A759,A760,A761,A763,A765,A767,B751,B757,B760,B765,B767,B769	0
123575	A751,A753,A757,A758,A769,A770,B753,B758,B759,B761,B765,B767	A759,A760,A761,A763,A765,A767,B751,B757,B760,B763,B769,B770	1	CADM4_MOUSE
123576	A751,A753,A757,A758,A769,A770,B753,B758,B759,B761,B765,B769	A759,A760,A761,A763,A765,A767,B751,B757,B760,B763,B767,B770	3	PIP_MOUSE,PZP_MOUSE,CADM4_MOUSE
123577	A751,A753,A757,A758,A769,A770,B753,B758,B759,B761,B765,B770	A759,A760,A761,A763,A765,A767,B751,B757,B760,B763,B767,B769	2	LY6C2_MOUSE,PZP_MOUSE
123578	A751,A753,A757,A758,A769,A770,B753,B758,B759,B761,B767,B769	A759,A760,A761,A763,A765,A767,B751,B757,B760,B763,B765,B770	1	CADM4_MOUSE
123579	A751,A753,A757,A758,A769,A770,B753,B758,B759,B761,B767,B770	A759,A760,A761,A763,A765,A767,B751,B757,B760,B763,B765,B769	0
123580	A751,A753,A757,A758,A769,A770,B753,B758,B759,B761,B769,B770	A759,A760,A761,A763,A765,A767,B751,B757,B760,B763,B765,B767	3	GRN_MOUSE,LAMP2_MOUSE,PZP_MOUSE
123581	A751,A753,A757,A758,A769,A770,B753,B758,B759,B763,B765,B767	A759,A760,A761,A763,A765,A767,B751,B757,B760,B761,B769,B770	0
123582	A751,A753,A757,A758,A769,A770,B753,B758,B759,B763,B765,B769	A759,A760,A761,A763,A765,A767,B751,B757,B760,B761,B767,B770	1	CADM4_MOUSE
123583	A751,A753,A757,A758,A769,A770,B753,B758,B759,B763,B765,B770	A759,A760,A761,A763,A765,A767,B751,B757,B760,B761,B767,B769	0
123584	A751,A753,A757,A758,A769,A770,B753,B758,B759,B763,B767,B769	A759,A760,A761,A763,A765,A767,B751,B757,B760,B761,B765,B770	1	CADM4_MOUSE
123585	A751,A753,A757,A758,A769,A770,B753,B758,B759,B763,B767,B770	A759,A760,A761,A763,A765,A767,B751,B757,B760,B761,B765,B769	0
123586	A751,A753,A757,A758,A769,A770,B753,B758,B759,B763,B769,B770	A759,A760,A761,A763,A765,A767,B751,B757,B760,B761,B765,B767	2	GRN_MOUSE,S10A6_MOUSE
123587	A751,A753,A757,A758,A769,A770,B753,B758,B759,B765,B767,B769	A759,A760,A761,A763,A765,A767,B751,B757,B760,B761,B763,B770	1	CADM4_MOUSE
123588	A751,A753,A757,A758,A769,A770,B753,B758,B759,B765,B767,B770	A759,A760,A761,A763,A765,A767,B751,B757,B760,B761,B763,B769	1	GRN_MOUSE
123589	A751,A753,A757,A758,A769,A770,B753,B758,B759,B765,B769,B770	A759,A760,A761,A763,A765,A767,B751,B757,B760,B761,B763,B767	3	GRN_MOUSE,PZP_MOUSE,CADM4_MOUSE
123590	A751,A753,A757,A758,A769,A770,B753,B758,B759,B767,B769,B770	A759,A760,A761,A763,A765,A767,B751,B757,B760,B761,B763,B765	1	GRN_MOUSE
123591	A751,A753,A757,A758,A769,A770,B753,B758,B760,B761,B763,B765	A759,A760,A761,A763,A765,A767,B751,B757,B759,B767,B769,B770	1	CD5L_MOUSE
123592	A751,A753,A757,A758,A769,A770,B753,B758,B760,B761,B763,B767	A759,A760,A761,A763,A765,A767,B751,B757,B759,B765,B769,B770	0
123593	A751,A753,A757,A758,A769,A770,B753,B758,B760,B761,B763,B769	A759,A760,A761,A763,A765,A767,B751,B757,B759,B765,B767,B770	1	S10A6_MOUSE
123594	A751,A753,A757,A758,A769,A770,B753,B758,B760,B761,B763,B770	A759,A760,A761,A763,A765,A767,B751,B757,B759,B765,B767,B769	0
123595	A751,A753,A757,A758,A769,A770,B753,B758,B760,B761,B765,B767	A759,A760,A761,A763,A765,A767,B751,B757,B759,B763,B769,B770	0
123596	A751,A753,A757,A758,A769,A770,B753,B758,B760,B761,B765,B769	A759,A760,A761,A763,A765,A767,B751,B757,B759,B763,B767,B770	1	CADM4_MOUSE
123597	A751,A753,A757,A758,A769,A770,B753,B758,B760,B761,B765,B770	A759,A760,A761,A763,A765,A767,B751,B757,B759,B763,B767,B769	1	LY6C2_MOUSE
123598	A751,A753,A757,A758,A769,A770,B753,B758,B760,B761,B767,B769	A759,A760,A761,A763,A765,A767,B751,B757,B759,B763,B765,B770	0
123599	A751,A753,A757,A758,A769,A770,B753,B758,B760,B761,B767,B770	A759,A760,A761,A763,A765,A767,B751,B757,B759,B763,B765,B769	0
123600	A751,A753,A757,A758,A769,A770,B753,B758,B760,B761,B769,B770	A759,A760,A761,A763,A765,A767,B751,B757,B759,B763,B765,B767	0
123601	A751,A753,A757,A758,A769,A770,B753,B758,B760,B763,B765,B767	A759,A760,A761,A763,A765,A767,B751,B757,B759,B761,B769,B770	0
123602	A751,A753,A757,A758,A769,A770,B753,B758,B760,B763,B765,B769	A759,A760,A761,A763,A765,A767,B751,B757,B759,B761,B767,B770	3	CADM4_MOUSE,CD5L_MOUSE,S10A6_MOUSE
123603	A751,A753,A757,A758,A769,A770,B753,B758,B760,B763,B765,B770	A759,A760,A761,A763,A765,A767,B751,B757,B759,B761,B767,B769	2	CD5L_MOUSE,S10A6_MOUSE
123604	A751,A753,A757,A758,A769,A770,B753,B758,B760,B763,B767,B769	A759,A760,A761,A763,A765,A767,B751,B757,B759,B761,B765,B770	0
123605	A751,A753,A757,A758,A769,A770,B753,B758,B760,B763,B767,B770	A759,A760,A761,A763,A765,A767,B751,B757,B759,B761,B765,B769	0
123606	A751,A753,A757,A758,A769,A770,B753,B758,B760,B763,B769,B770	A759,A760,A761,A763,A765,A767,B751,B757,B759,B761,B765,B767	1	S10A6_MOUSE
123607	A751,A753,A757,A758,A769,A770,B753,B758,B760,B765,B767,B769	A759,A760,A761,A763,A765,A767,B751,B757,B759,B761,B763,B770	1	CADM4_MOUSE
123608	A751,A753,A757,A758,A769,A770,B753,B758,B760,B765,B767,B770	A759,A760,A761,A763,A765,A767,B751,B757,B759,B761,B763,B769	1	LY6C2_MOUSE
123609	A751,A753,A757,A758,A769,A770,B753,B758,B760,B765,B769,B770	A759,A760,A761,A763,A765,A767,B751,B757,B759,B761,B763,B767	5	CAD16_MOUSE,APOD_MOUSE,LY6C2_MOUSE,DEFB1_MOUSE,S10A6_MOUSE
123610	A751,A753,A757,A758,A769,A770,B753,B758,B760,B767,B769,B770	A759,A760,A761,A763,A765,A767,B751,B757,B759,B761,B763,B765	0
123611	A751,A753,A757,A758,A769,A770,B753,B758,B761,B763,B765,B767	A759,A760,A761,A763,A765,A767,B751,B757,B759,B760,B769,B770	0
123612	A751,A753,A757,A758,A769,A770,B753,B758,B761,B763,B765,B769	A759,A760,A761,A763,A765,A767,B751,B757,B759,B760,B767,B770	1	CD5L_MOUSE
123613	A751,A753,A757,A758,A769,A770,B753,B758,B761,B763,B765,B770	A759,A760,A761,A763,A765,A767,B751,B757,B759,B760,B767,B769	1	LY6C2_MOUSE
123614	A751,A753,A757,A758,A769,A770,B753,B758,B761,B763,B767,B769	A759,A760,A761,A763,A765,A767,B751,B757,B759,B760,B765,B770	0
123615	A751,A753,A757,A758,A769,A770,B753,B758,B761,B763,B767,B770	A759,A760,A761,A763,A765,A767,B751,B757,B759,B760,B765,B769	0
123616	A751,A753,A757,A758,A769,A770,B753,B758,B761,B763,B769,B770	A759,A760,A761,A763,A765,A767,B751,B757,B759,B760,B765,B767	0
123617	A751,A753,A757,A758,A769,A770,B753,B758,B761,B765,B767,B769	A759,A760,A761,A763,A765,A767,B751,B757,B759,B760,B763,B770	3	CAH1_MOUSE,PZP_MOUSE,ICAM1_MOUSE
123618	A751,A753,A757,A758,A769,A770,B753,B758,B761,B765,B767,B770	A759,A760,A761,A763,A765,A767,B751,B757,B759,B760,B763,B769	2	LY6C2_MOUSE,PZP_MOUSE
123619	A751,A753,A757,A758,A769,A770,B753,B758,B761,B765,B769,B770	A759,A760,A761,A763,A765,A767,B751,B757,B759,B760,B763,B767	5	APOD_MOUSE,LY6C2_MOUSE,TFF1_MOUSE,PZP_MOUSE,ICAM1_MOUSE
123620	A751,A753,A757,A758,A769,A770,B753,B758,B761,B767,B769,B770	A759,A760,A761,A763,A765,A767,B751,B757,B759,B760,B763,B765	2	CAH1_MOUSE,PZP_MOUSE
123621	A751,A753,A757,A758,A769,A770,B753,B758,B763,B765,B767,B769	A759,A760,A761,A763,A765,A767,B751,B757,B759,B760,B761,B770	0
123622	A751,A753,A757,A758,A769,A770,B753,B758,B763,B765,B767,B770	A759,A760,A761,A763,A765,A767,B751,B757,B759,B760,B761,B769	0
123623	A751,A753,A757,A758,A769,A770,B753,B758,B763,B765,B769,B770	A759,A760,A761,A763,A765,A767,B751,B757,B759,B760,B761,B767	1	S10A6_MOUSE
123624	A751,A753,A757,A758,A769,A770,B753,B758,B763,B767,B769,B770	A759,A760,A761,A763,A765,A767,B751,B757,B759,B760,B761,B765	0
123625	A751,A753,A757,A758,A769,A770,B753,B758,B765,B767,B769,B770	A759,A760,A761,A763,A765,A767,B751,B757,B759,B760,B761,B763	7	CAD16_MOUSE,APOD_MOUSE,GSLG1_MOUSE,LY6C2_MOUSE,PZP_MOUSE,CAMP_MOUSE,ICAM1_MOUSE
123626	A751,A753,A757,A758,A769,A770,B753,B759,B760,B761,B763,B765	A759,A760,A761,A763,A765,A767,B751,B757,B758,B767,B769,B770	1	LGMN_MOUSE
123627	A751,A753,A757,A758,A769,A770,B753,B759,B760,B761,B763,B767	A759,A760,A761,A763,A765,A767,B751,B757,B758,B765,B769,B770	0
123628	A751,A753,A757,A758,A769,A770,B753,B759,B760,B761,B763,B769	A759,A760,A761,A763,A765,A767,B751,B757,B758,B765,B767,B770	0
123629	A751,A753,A757,A758,A769,A770,B753,B759,B760,B761,B763,B770	A759,A760,A761,A763,A765,A767,B751,B757,B758,B765,B767,B769	0
123630	A751,A753,A757,A758,A769,A770,B753,B759,B760,B761,B765,B767	A759,A760,A761,A763,A765,A767,B751,B757,B758,B763,B769,B770	0
123631	A751,A753,A757,A758,A769,A770,B753,B759,B760,B761,B765,B769	A759,A760,A761,A763,A765,A767,B751,B757,B758,B763,B767,B770	2	LGMN_MOUSE,CADM4_MOUSE
123632	A751,A753,A757,A758,A769,A770,B753,B759,B760,B761,B765,B770	A759,A760,A761,A763,A765,A767,B751,B757,B758,B763,B767,B769	2	LY6C2_MOUSE,LGMN_MOUSE
123633	A751,A753,A757,A758,A769,A770,B753,B759,B760,B761,B767,B769	A759,A760,A761,A763,A765,A767,B751,B757,B758,B763,B765,B770	1	CADM4_MOUSE
123634	A751,A753,A757,A758,A769,A770,B753,B759,B760,B761,B767,B770	A759,A760,A761,A763,A765,A767,B751,B757,B758,B763,B765,B769	0
123635	A751,A753,A757,A758,A769,A770,B753,B759,B760,B761,B769,B770	A759,A760,A761,A763,A765,A767,B751,B757,B758,B763,B765,B767	4	LRC19_MOUSE,GRN_MOUSE,LAMP2_MOUSE,LGMN_MOUSE
123636	A751,A753,A757,A758,A769,A770,B753,B759,B760,B763,B765,B767	A759,A760,A761,A763,A765,A767,B751,B757,B758,B761,B769,B770	0
123637	A751,A753,A757,A758,A769,A770,B753,B759,B760,B763,B765,B769	A759,A760,A761,A763,A765,A767,B751,B757,B758,B761,B767,B770	2	CADM4_MOUSE,S10A6_MOUSE
123638	A751,A753,A757,A758,A769,A770,B753,B759,B760,B763,B765,B770	A759,A760,A761,A763,A765,A767,B751,B757,B758,B761,B767,B769	1	S10A6_MOUSE
123639	A751,A753,A757,A758,A769,A770,B753,B759,B760,B763,B767,B769	A759,A760,A761,A763,A765,A767,B751,B757,B758,B761,B765,B770	0
123640	A751,A753,A757,A758,A769,A770,B753,B759,B760,B763,B767,B770	A759,A760,A761,A763,A765,A767,B751,B757,B758,B761,B765,B769	0
123641	A751,A753,A757,A758,A769,A770,B753,B759,B760,B763,B769,B770	A759,A760,A761,A763,A765,A767,B751,B757,B758,B761,B765,B767	1	S10A6_MOUSE
123642	A751,A753,A757,A758,A769,A770,B753,B759,B760,B765,B767,B769	A759,A760,A761,A763,A765,A767,B751,B757,B758,B761,B763,B770	1	CADM4_MOUSE
123643	A751,A753,A757,A758,A769,A770,B753,B759,B760,B765,B767,B770	A759,A760,A761,A763,A765,A767,B751,B757,B758,B761,B763,B769	2	LY6C2_MOUSE,GRN_MOUSE
123644	A751,A753,A757,A758,A769,A770,B753,B759,B760,B765,B769,B770	A759,A760,A761,A763,A765,A767,B751,B757,B758,B761,B763,B767	4	APOD_MOUSE,LY6C2_MOUSE,GRN_MOUSE,CADM4_MOUSE
123645	A751,A753,A757,A758,A769,A770,B753,B759,B760,B767,B769,B770	A759,A760,A761,A763,A765,A767,B751,B757,B758,B761,B763,B765	1	GRN_MOUSE
123646	A751,A753,A757,A758,A769,A770,B753,B759,B761,B763,B765,B767	A759,A760,A761,A763,A765,A767,B751,B757,B758,B760,B769,B770	1	MOES_MOUSE
123647	A751,A753,A757,A758,A769,A770,B753,B759,B761,B763,B765,B769	A759,A760,A761,A763,A765,A767,B751,B757,B758,B760,B767,B770	0
123648	A751,A753,A757,A758,A769,A770,B753,B759,B761,B763,B765,B770	A759,A760,A761,A763,A765,A767,B751,B757,B758,B760,B767,B769	1	MOES_MOUSE
123649	A751,A753,A757,A758,A769,A770,B753,B759,B761,B763,B767,B769	A759,A760,A761,A763,A765,A767,B751,B757,B758,B760,B765,B770	0
123650	A751,A753,A757,A758,A769,A770,B753,B759,B761,B763,B767,B770	A759,A760,A761,A763,A765,A767,B751,B757,B758,B760,B765,B769	0
123651	A751,A753,A757,A758,A769,A770,B753,B759,B761,B763,B769,B770	A759,A760,A761,A763,A765,A767,B751,B757,B758,B760,B765,B767	1	GRN_MOUSE
123652	A751,A753,A757,A758,A769,A770,B753,B759,B761,B765,B767,B769	A759,A760,A761,A763,A765,A767,B751,B757,B758,B760,B763,B770	4	LEG1H_MOUSE,CAH1_MOUSE,PZP_MOUSE,CADM4_MOUSE
123653	A751,A753,A757,A758,A769,A770,B753,B759,B761,B765,B767,B770	A759,A760,A761,A763,A765,A767,B751,B757,B758,B760,B763,B769	4	LY6C2_MOUSE,GRN_MOUSE,PZP_MOUSE,MOES_MOUSE
123654	A751,A753,A757,A758,A769,A770,B753,B759,B761,B765,B769,B770	A759,A760,A761,A763,A765,A767,B751,B757,B758,B760,B763,B767	5	APOD_MOUSE,LY6C2_MOUSE,GRN_MOUSE,TFF1_MOUSE,PZP_MOUSE
123655	A751,A753,A757,A758,A769,A770,B753,B759,B761,B767,B769,B770	A759,A760,A761,A763,A765,A767,B751,B757,B758,B760,B763,B765	3	CAH1_MOUSE,GRN_MOUSE,PZP_MOUSE
123656	A751,A753,A757,A758,A769,A770,B753,B759,B763,B765,B767,B769	A759,A760,A761,A763,A765,A767,B751,B757,B758,B760,B761,B770	0
123657	A751,A753,A757,A758,A769,A770,B753,B759,B763,B765,B767,B770	A759,A760,A761,A763,A765,A767,B751,B757,B758,B760,B761,B769	2	GRN_MOUSE,MOES_MOUSE
123658	A751,A753,A757,A758,A769,A770,B753,B759,B763,B765,B769,B770	A759,A760,A761,A763,A765,A767,B751,B757,B758,B760,B761,B767	2	GRN_MOUSE,S10A6_MOUSE
123659	A751,A753,A757,A758,A769,A770,B753,B759,B763,B767,B769,B770	A759,A760,A761,A763,A765,A767,B751,B757,B758,B760,B761,B765	1	GRN_MOUSE
123660	A751,A753,A757,A758,A769,A770,B753,B759,B765,B767,B769,B770	A759,A760,A761,A763,A765,A767,B751,B757,B758,B760,B761,B763	5	APOD_MOUSE,GSLG1_MOUSE,GRN_MOUSE,TFF1_MOUSE,PZP_MOUSE
123661	A751,A753,A757,A758,A769,A770,B753,B760,B761,B763,B765,B767	A759,A760,A761,A763,A765,A767,B751,B757,B758,B759,B769,B770	0
123662	A751,A753,A757,A758,A769,A770,B753,B760,B761,B763,B765,B769	A759,A760,A761,A763,A765,A767,B751,B757,B758,B759,B767,B770	1	CD5L_MOUSE
123663	A751,A753,A757,A758,A769,A770,B753,B760,B761,B763,B765,B770	A759,A760,A761,A763,A765,A767,B751,B757,B758,B759,B767,B769	3	VATA_MOUSE,LY6C2_MOUSE,CD5L_MOUSE
123664	A751,A753,A757,A758,A769,A770,B753,B760,B761,B763,B767,B769	A759,A760,A761,A763,A765,A767,B751,B757,B758,B759,B765,B770	0
123665	A751,A753,A757,A758,A769,A770,B753,B760,B761,B763,B767,B770	A759,A760,A761,A763,A765,A767,B751,B757,B758,B759,B765,B769	0
123666	A751,A753,A757,A758,A769,A770,B753,B760,B761,B763,B769,B770	A759,A760,A761,A763,A765,A767,B751,B757,B758,B759,B765,B767	1	S10A6_MOUSE
123667	A751,A753,A757,A758,A769,A770,B753,B760,B761,B765,B767,B769	A759,A760,A761,A763,A765,A767,B751,B757,B758,B759,B763,B770	0
123668	A751,A753,A757,A758,A769,A770,B753,B760,B761,B765,B767,B770	A759,A760,A761,A763,A765,A767,B751,B757,B758,B759,B763,B769	3	CAD16_MOUSE,GSLG1_MOUSE,LY6C2_MOUSE
123669	A751,A753,A757,A758,A769,A770,B753,B760,B761,B765,B769,B770	A759,A760,A761,A763,A765,A767,B751,B757,B758,B759,B763,B767	6	CAD16_MOUSE,APOD_MOUSE,GSLG1_MOUSE,LY6C2_MOUSE,TFF1_MOUSE,PZP_MOUSE
123670	A751,A753,A757,A758,A769,A770,B753,B760,B761,B767,B769,B770	A759,A760,A761,A763,A765,A767,B751,B757,B758,B759,B763,B765	0
123671	A751,A753,A757,A758,A769,A770,B753,B760,B763,B765,B767,B769	A759,A760,A761,A763,A765,A767,B751,B757,B758,B759,B761,B770	0
123672	A751,A753,A757,A758,A769,A770,B753,B760,B763,B765,B767,B770	A759,A760,A761,A763,A765,A767,B751,B757,B758,B759,B761,B769	1	LY6C2_MOUSE
123673	A751,A753,A757,A758,A769,A770,B753,B760,B763,B765,B769,B770	A759,A760,A761,A763,A765,A767,B751,B757,B758,B759,B761,B767	4	APOD_MOUSE,LY6C2_MOUSE,CD5L_MOUSE,S10A6_MOUSE
123674	A751,A753,A757,A758,A769,A770,B753,B760,B763,B767,B769,B770	A759,A760,A761,A763,A765,A767,B751,B757,B758,B759,B761,B765	2	S10A6_MOUSE,MXRA8_MOUSE
123675	A751,A753,A757,A758,A769,A770,B753,B760,B765,B767,B769,B770	A759,A760,A761,A763,A765,A767,B751,B757,B758,B759,B761,B763	6	CAD16_MOUSE,APOD_MOUSE,GSLG1_MOUSE,LY6C2_MOUSE,TFF1_MOUSE,MXRA8_MOUSE
123676	A751,A753,A757,A758,A769,A770,B753,B761,B763,B765,B767,B769	A759,A760,A761,A763,A765,A767,B751,B757,B758,B759,B760,B770	0
123677	A751,A753,A757,A758,A769,A770,B753,B761,B763,B765,B767,B770	A759,A760,A761,A763,A765,A767,B751,B757,B758,B759,B760,B769	2	LY6C2_MOUSE,MOES_MOUSE
123678	A751,A753,A757,A758,A769,A770,B753,B761,B763,B765,B769,B770	A759,A760,A761,A763,A765,A767,B751,B757,B758,B759,B760,B767	4	APOD_MOUSE,LY6C2_MOUSE,PZP_MOUSE,CD5L_MOUSE
123679	A751,A753,A757,A758,A769,A770,B753,B761,B763,B767,B769,B770	A759,A760,A761,A763,A765,A767,B751,B757,B758,B759,B760,B765	1	CAH1_MOUSE
123680	A751,A753,A757,A758,A769,A770,B753,B761,B765,B767,B769,B770	A759,A760,A761,A763,A765,A767,B751,B757,B758,B759,B760,B763	8	CAD16_MOUSE,APOD_MOUSE,GSLG1_MOUSE,LY6C2_MOUSE,CAH1_MOUSE,TFF1_MOUSE,PZP_MOUSE,ICAM1_MOUSE
123681	A751,A753,A757,A758,A769,A770,B753,B763,B765,B767,B769,B770	A759,A760,A761,A763,A765,A767,B751,B757,B758,B759,B760,B761	3	APOD_MOUSE,GSLG1_MOUSE,MXRA8_MOUSE
123682	A751,A753,A757,A758,A769,A770,B757,B758,B759,B760,B761,B763	A759,A760,A761,A763,A765,A767,B751,B753,B765,B767,B769,B770	1	LGMN_MOUSE
123683	A751,A753,A757,A758,A769,A770,B757,B758,B759,B760,B761,B765	A759,A760,A761,A763,A765,A767,B751,B753,B763,B767,B769,B770	5	SCT1A_MOUSE,LGMN_MOUSE,ENOA_MOUSE,CADM4_MOUSE,FA12_MOUSE
123684	A751,A753,A757,A758,A769,A770,B757,B758,B759,B760,B761,B767	A759,A760,A761,A763,A765,A767,B751,B753,B763,B765,B769,B770	2	LGMN_MOUSE,CADM4_MOUSE
123685	A751,A753,A757,A758,A769,A770,B757,B758,B759,B760,B761,B769	A759,A760,A761,A763,A765,A767,B751,B753,B763,B765,B767,B770	4	SCT1A_MOUSE,LAMP2_MOUSE,LGMN_MOUSE,CADM4_MOUSE
123686	A751,A753,A757,A758,A769,A770,B757,B758,B759,B760,B761,B770	A759,A760,A761,A763,A765,A767,B751,B753,B763,B765,B767,B769	5	SCT1A_MOUSE,LAMP2_MOUSE,LGMN_MOUSE,ENOA_MOUSE,PI16_MOUSE
123687	A751,A753,A757,A758,A769,A770,B757,B758,B759,B760,B763,B765	A759,A760,A761,A763,A765,A767,B751,B753,B761,B767,B769,B770	2	LGMN_MOUSE,CADM4_MOUSE
123688	A751,A753,A757,A758,A769,A770,B757,B758,B759,B760,B763,B767	A759,A760,A761,A763,A765,A767,B751,B753,B761,B765,B769,B770	0
123689	A751,A753,A757,A758,A769,A770,B757,B758,B759,B760,B763,B769	A759,A760,A761,A763,A765,A767,B751,B753,B761,B765,B767,B770	3	LGMN_MOUSE,CADM4_MOUSE,S10A6_MOUSE
123690	A751,A753,A757,A758,A769,A770,B757,B758,B759,B760,B763,B770	A759,A760,A761,A763,A765,A767,B751,B753,B761,B765,B767,B769	3	LAMP2_MOUSE,LGMN_MOUSE,S10A6_MOUSE
123691	A751,A753,A757,A758,A769,A770,B757,B758,B759,B760,B765,B767	A759,A760,A761,A763,A765,A767,B751,B753,B761,B763,B769,B770	3	LGMN_MOUSE,I18BP_MOUSE,CADM4_MOUSE
123692	A751,A753,A757,A758,A769,A770,B757,B758,B759,B760,B765,B769	A759,A760,A761,A763,A765,A767,B751,B753,B761,B763,B767,B770	4	SCT1A_MOUSE,LGMN_MOUSE,CADM4_MOUSE,FA12_MOUSE
123693	A751,A753,A757,A758,A769,A770,B757,B758,B759,B760,B765,B770	A759,A760,A761,A763,A765,A767,B751,B753,B761,B763,B767,B769	5	SCT1A_MOUSE,LAMP2_MOUSE,LGMN_MOUSE,ENOA_MOUSE,CADM4_MOUSE
123694	A751,A753,A757,A758,A769,A770,B757,B758,B759,B760,B767,B769	A759,A760,A761,A763,A765,A767,B751,B753,B761,B763,B765,B770	3	SCT1A_MOUSE,LGMN_MOUSE,CADM4_MOUSE
123695	A751,A753,A757,A758,A769,A770,B757,B758,B759,B760,B767,B770	A759,A760,A761,A763,A765,A767,B751,B753,B761,B763,B765,B769	3	LAMP2_MOUSE,LGMN_MOUSE,PI16_MOUSE
123696	A751,A753,A757,A758,A769,A770,B757,B758,B759,B760,B769,B770	A759,A760,A761,A763,A765,A767,B751,B753,B761,B763,B765,B767	6	SCT1A_MOUSE,LAMP2_MOUSE,CAD13_MOUSE,LGMN_MOUSE,CADM4_MOUSE,PI16_MOUSE
123697	A751,A753,A757,A758,A769,A770,B757,B758,B759,B761,B763,B765	A759,A760,A761,A763,A765,A767,B751,B753,B760,B767,B769,B770	3	LGMN_MOUSE,MOES_MOUSE,FA12_MOUSE
123698	A751,A753,A757,A758,A769,A770,B757,B758,B759,B761,B763,B767	A759,A760,A761,A763,A765,A767,B751,B753,B760,B765,B769,B770	1	MOES_MOUSE
123699	A751,A753,A757,A758,A769,A770,B757,B758,B759,B761,B763,B769	A759,A760,A761,A763,A765,A767,B751,B753,B760,B765,B767,B770	2	LGMN_MOUSE,CADM4_MOUSE
123700	A751,A753,A757,A758,A769,A770,B757,B758,B759,B761,B763,B770	A759,A760,A761,A763,A765,A767,B751,B753,B760,B765,B767,B769	3	LAMP2_MOUSE,LGMN_MOUSE,MOES_MOUSE
123701	A751,A753,A757,A758,A769,A770,B757,B758,B759,B761,B765,B767	A759,A760,A761,A763,A765,A767,B751,B753,B760,B763,B769,B770	5	PIP_MOUSE,LGMN_MOUSE,MOES_MOUSE,CADM4_MOUSE,FA12_MOUSE
123702	A751,A753,A757,A758,A769,A770,B757,B758,B759,B761,B765,B769	A759,A760,A761,A763,A765,A767,B751,B753,B760,B763,B767,B770	7	PIP_MOUSE,SCT1A_MOUSE,A1AG1_MOUSE,LGMN_MOUSE,PZP_MOUSE,CADM4_MOUSE,FA12_MOUSE
123703	A751,A753,A757,A758,A769,A770,B757,B758,B759,B761,B765,B770	A759,A760,A761,A763,A765,A767,B751,B753,B760,B763,B767,B769	8	PIP_MOUSE,SCT1A_MOUSE,LAMP2_MOUSE,LGMN_MOUSE,PZP_MOUSE,MOES_MOUSE,PI16_MOUSE,FA12_MOUSE
123704	A751,A753,A757,A758,A769,A770,B757,B758,B759,B761,B767,B769	A759,A760,A761,A763,A765,A767,B751,B753,B760,B763,B765,B770	6	PIP_MOUSE,SCT1A_MOUSE,A1AG1_MOUSE,CAD13_MOUSE,LGMN_MOUSE,CADM4_MOUSE
123705	A751,A753,A757,A758,A769,A770,B757,B758,B759,B761,B767,B770	A759,A760,A761,A763,A765,A767,B751,B753,B760,B763,B765,B769	3	LAMP2_MOUSE,MOES_MOUSE,PI16_MOUSE
123706	A751,A753,A757,A758,A769,A770,B757,B758,B759,B761,B769,B770	A759,A760,A761,A763,A765,A767,B751,B753,B760,B763,B765,B767	7	SCT1A_MOUSE,A1AG1_MOUSE,LAMP2_MOUSE,CAD13_MOUSE,LGMN_MOUSE,PZP_MOUSE,PI16_MOUSE
123707	A751,A753,A757,A758,A769,A770,B757,B758,B759,B763,B765,B767	A759,A760,A761,A763,A765,A767,B751,B753,B760,B761,B769,B770	1	MOES_MOUSE
123708	A751,A753,A757,A758,A769,A770,B757,B758,B759,B763,B765,B769	A759,A760,A761,A763,A765,A767,B751,B753,B760,B761,B767,B770	3	LGMN_MOUSE,CADM4_MOUSE,FA12_MOUSE
123709	A751,A753,A757,A758,A769,A770,B757,B758,B759,B763,B765,B770	A759,A760,A761,A763,A765,A767,B751,B753,B760,B761,B767,B769	1	MOES_MOUSE
123710	A751,A753,A757,A758,A769,A770,B757,B758,B759,B763,B767,B769	A759,A760,A761,A763,A765,A767,B751,B753,B760,B761,B765,B770	1	CADM4_MOUSE
123711	A751,A753,A757,A758,A769,A770,B757,B758,B759,B763,B767,B770	A759,A760,A761,A763,A765,A767,B751,B753,B760,B761,B765,B769	1	MOES_MOUSE
123712	A751,A753,A757,A758,A769,A770,B757,B758,B759,B763,B769,B770	A759,A760,A761,A763,A765,A767,B751,B753,B760,B761,B765,B767	1	LAMP2_MOUSE
123713	A751,A753,A757,A758,A769,A770,B757,B758,B759,B765,B767,B769	A759,A760,A761,A763,A765,A767,B751,B753,B760,B761,B763,B770	5	SCT1A_MOUSE,CAD13_MOUSE,LGMN_MOUSE,CADM4_MOUSE,FA12_MOUSE
123714	A751,A753,A757,A758,A769,A770,B757,B758,B759,B765,B767,B770	A759,A760,A761,A763,A765,A767,B751,B753,B760,B761,B763,B769	3	LAMP2_MOUSE,F174A_MOUSE,MOES_MOUSE
123715	A751,A753,A757,A758,A769,A770,B757,B758,B759,B765,B769,B770	A759,A760,A761,A763,A765,A767,B751,B753,B760,B761,B763,B767	8	SCT1A_MOUSE,GRN_MOUSE,LAMP2_MOUSE,CAD13_MOUSE,LGMN_MOUSE,PZP_MOUSE,CADM4_MOUSE,FA12_MOUSE
123716	A751,A753,A757,A758,A769,A770,B757,B758,B759,B767,B769,B770	A759,A760,A761,A763,A765,A767,B751,B753,B760,B761,B763,B765	5	SCT1A_MOUSE,GRN_MOUSE,LAMP2_MOUSE,CAD13_MOUSE,PI16_MOUSE
123717	A751,A753,A757,A758,A769,A770,B757,B758,B760,B761,B763,B765	A759,A760,A761,A763,A765,A767,B751,B753,B759,B767,B769,B770	2	LGMN_MOUSE,FA12_MOUSE
123718	A751,A753,A757,A758,A769,A770,B757,B758,B760,B761,B763,B767	A759,A760,A761,A763,A765,A767,B751,B753,B759,B765,B769,B770	0
123719	A751,A753,A757,A758,A769,A770,B757,B758,B760,B761,B763,B769	A759,A760,A761,A763,A765,A767,B751,B753,B759,B765,B767,B770	0
123720	A751,A753,A757,A758,A769,A770,B757,B758,B760,B761,B763,B770	A759,A760,A761,A763,A765,A767,B751,B753,B759,B765,B767,B769	0
123721	A751,A753,A757,A758,A769,A770,B757,B758,B760,B761,B765,B767	A759,A760,A761,A763,A765,A767,B751,B753,B759,B763,B769,B770	1	FA12_MOUSE
123722	A751,A753,A757,A758,A769,A770,B757,B758,B760,B761,B765,B769	A759,A760,A761,A763,A765,A767,B751,B753,B759,B763,B767,B770	5	A1AG1_MOUSE,LGMN_MOUSE,ICAM1_MOUSE,CADM4_MOUSE,FA12_MOUSE
123723	A751,A753,A757,A758,A769,A770,B757,B758,B760,B761,B765,B770	A759,A760,A761,A763,A765,A767,B751,B753,B759,B763,B767,B769	3	LAMP2_MOUSE,LGMN_MOUSE,FA12_MOUSE
123724	A751,A753,A757,A758,A769,A770,B757,B758,B760,B761,B767,B769	A759,A760,A761,A763,A765,A767,B751,B753,B759,B763,B765,B770	0
123725	A751,A753,A757,A758,A769,A770,B757,B758,B760,B761,B767,B770	A759,A760,A761,A763,A765,A767,B751,B753,B759,B763,B765,B769	2	LAMP2_MOUSE,PI16_MOUSE
123726	A751,A753,A757,A758,A769,A770,B757,B758,B760,B761,B769,B770	A759,A760,A761,A763,A765,A767,B751,B753,B759,B763,B765,B767	2	LAMP2_MOUSE,PI16_MOUSE
123727	A751,A753,A757,A758,A769,A770,B757,B758,B760,B763,B765,B767	A759,A760,A761,A763,A765,A767,B751,B753,B759,B761,B769,B770	0
123728	A751,A753,A757,A758,A769,A770,B757,B758,B760,B763,B765,B769	A759,A760,A761,A763,A765,A767,B751,B753,B759,B761,B767,B770	3	CADM4_MOUSE,S10A6_MOUSE,FA12_MOUSE
123729	A751,A753,A757,A758,A769,A770,B757,B758,B760,B763,B765,B770	A759,A760,A761,A763,A765,A767,B751,B753,B759,B761,B767,B769	2	PDIA1_MOUSE,S10A6_MOUSE
123730	A751,A753,A757,A758,A769,A770,B757,B758,B760,B763,B767,B769	A759,A760,A761,A763,A765,A767,B751,B753,B759,B761,B765,B770	0
123731	A751,A753,A757,A758,A769,A770,B757,B758,B760,B763,B767,B770	A759,A760,A761,A763,A765,A767,B751,B753,B759,B761,B765,B769	0
123732	A751,A753,A757,A758,A769,A770,B757,B758,B760,B763,B769,B770	A759,A760,A761,A763,A765,A767,B751,B753,B759,B761,B765,B767	1	S10A6_MOUSE
123733	A751,A753,A757,A758,A769,A770,B757,B758,B760,B765,B767,B769	A759,A760,A761,A763,A765,A767,B751,B753,B759,B761,B763,B770	4	ICAM1_MOUSE,I18BP_MOUSE,CADM4_MOUSE,FA12_MOUSE
123734	A751,A753,A757,A758,A769,A770,B757,B758,B760,B765,B767,B770	A759,A760,A761,A763,A765,A767,B751,B753,B759,B761,B763,B769	1	I18BP_MOUSE
123735	A751,A753,A757,A758,A769,A770,B757,B758,B760,B765,B769,B770	A759,A760,A761,A763,A765,A767,B751,B753,B759,B761,B763,B767	4	LAMP2_MOUSE,ICAM1_MOUSE,S10A6_MOUSE,FA12_MOUSE
123736	A751,A753,A757,A758,A769,A770,B757,B758,B760,B767,B769,B770	A759,A760,A761,A763,A765,A767,B751,B753,B759,B761,B763,B765	2	LAMP2_MOUSE,MXRA8_MOUSE
123737	A751,A753,A757,A758,A769,A770,B757,B758,B761,B763,B765,B767	A759,A760,A761,A763,A765,A767,B751,B753,B759,B760,B769,B770	2	MOES_MOUSE,FA12_MOUSE
123738	A751,A753,A757,A758,A769,A770,B757,B758,B761,B763,B765,B769	A759,A760,A761,A763,A765,A767,B751,B753,B759,B760,B767,B770	3	A1AG1_MOUSE,ICAM1_MOUSE,FA12_MOUSE
123739	A751,A753,A757,A758,A769,A770,B757,B758,B761,B763,B765,B770	A759,A760,A761,A763,A765,A767,B751,B753,B759,B760,B767,B769	3	LDHB_MOUSE,MOES_MOUSE,FA12_MOUSE
123740	A751,A753,A757,A758,A769,A770,B757,B758,B761,B763,B767,B769	A759,A760,A761,A763,A765,A767,B751,B753,B759,B760,B765,B770	0
123741	A751,A753,A757,A758,A769,A770,B757,B758,B761,B763,B767,B770	A759,A760,A761,A763,A765,A767,B751,B753,B759,B760,B765,B769	2	LDHB_MOUSE,MOES_MOUSE
123742	A751,A753,A757,A758,A769,A770,B757,B758,B761,B763,B769,B770	A759,A760,A761,A763,A765,A767,B751,B753,B759,B760,B765,B767	0
123743	A751,A753,A757,A758,A769,A770,B757,B758,B761,B765,B767,B769	A759,A760,A761,A763,A765,A767,B751,B753,B759,B760,B763,B770	5	AMBP_MOUSE,A1AG1_MOUSE,PZP_MOUSE,ICAM1_MOUSE,FA12_MOUSE
123744	A751,A753,A757,A758,A769,A770,B757,B758,B761,B765,B767,B770	A759,A760,A761,A763,A765,A767,B751,B753,B759,B760,B763,B769	5	LAMP2_MOUSE,PZP_MOUSE,ICAM1_MOUSE,MOES_MOUSE,FA12_MOUSE
123745	A751,A753,A757,A758,A769,A770,B757,B758,B761,B765,B769,B770	A759,A760,A761,A763,A765,A767,B751,B753,B759,B760,B763,B767	7	AMBP_MOUSE,PTGDS_MOUSE,A1AG1_MOUSE,LAMP2_MOUSE,PZP_MOUSE,ICAM1_MOUSE,FA12_MOUSE
123746	A751,A753,A757,A758,A769,A770,B757,B758,B761,B767,B769,B770	A759,A760,A761,A763,A765,A767,B751,B753,B759,B760,B763,B765	6	AMBP_MOUSE,A1AG1_MOUSE,LAMP2_MOUSE,PZP_MOUSE,ICAM1_MOUSE,PI16_MOUSE
123747	A751,A753,A757,A758,A769,A770,B757,B758,B763,B765,B767,B769	A759,A760,A761,A763,A765,A767,B751,B753,B759,B760,B761,B770	1	FA12_MOUSE
123748	A751,A753,A757,A758,A769,A770,B757,B758,B763,B765,B767,B770	A759,A760,A761,A763,A765,A767,B751,B753,B759,B760,B761,B769	1	MOES_MOUSE
123749	A751,A753,A757,A758,A769,A770,B757,B758,B763,B765,B769,B770	A759,A760,A761,A763,A765,A767,B751,B753,B759,B760,B761,B767	4	ICAM1_MOUSE,S10A6_MOUSE,MXRA8_MOUSE,FA12_MOUSE
123750	A751,A753,A757,A758,A769,A770,B757,B758,B763,B767,B769,B770	A759,A760,A761,A763,A765,A767,B751,B753,B759,B760,B761,B765	1	MXRA8_MOUSE
123751	A751,A753,A757,A758,A769,A770,B757,B758,B765,B767,B769,B770	A759,A760,A761,A763,A765,A767,B751,B753,B759,B760,B761,B763	8	CAD16_MOUSE,AMBP_MOUSE,A1AG1_MOUSE,PZP_MOUSE,CAMP_MOUSE,ICAM1_MOUSE,MXRA8_MOUSE,FA12_MOUSE
123752	A751,A753,A757,A758,A769,A770,B757,B759,B760,B761,B763,B765	A759,A760,A761,A763,A765,A767,B751,B753,B758,B767,B769,B770	1	LGMN_MOUSE
123753	A751,A753,A757,A758,A769,A770,B757,B759,B760,B761,B763,B767	A759,A760,A761,A763,A765,A767,B751,B753,B758,B765,B769,B770	1	LGMN_MOUSE
123754	A751,A753,A757,A758,A769,A770,B757,B759,B760,B761,B763,B769	A759,A760,A761,A763,A765,A767,B751,B753,B758,B765,B767,B770	1	LGMN_MOUSE
123755	A751,A753,A757,A758,A769,A770,B757,B759,B760,B761,B763,B770	A759,A760,A761,A763,A765,A767,B751,B753,B758,B765,B767,B769	2	LAMP2_MOUSE,LGMN_MOUSE
123756	A751,A753,A757,A758,A769,A770,B757,B759,B760,B761,B765,B767	A759,A760,A761,A763,A765,A767,B751,B753,B758,B763,B769,B770	1	LGMN_MOUSE
123757	A751,A753,A757,A758,A769,A770,B757,B759,B760,B761,B765,B769	A759,A760,A761,A763,A765,A767,B751,B753,B758,B763,B767,B770	5	SCT1A_MOUSE,LAMP2_MOUSE,LGMN_MOUSE,CADM4_MOUSE,FA12_MOUSE
123758	A751,A753,A757,A758,A769,A770,B757,B759,B760,B761,B765,B770	A759,A760,A761,A763,A765,A767,B751,B753,B758,B763,B767,B769	3	SCT1A_MOUSE,LAMP2_MOUSE,LGMN_MOUSE
123759	A751,A753,A757,A758,A769,A770,B757,B759,B760,B761,B767,B769	A759,A760,A761,A763,A765,A767,B751,B753,B758,B763,B765,B770	4	SCT1A_MOUSE,LAMP2_MOUSE,LGMN_MOUSE,CADM4_MOUSE
123760	A751,A753,A757,A758,A769,A770,B757,B759,B760,B761,B767,B770	A759,A760,A761,A763,A765,A767,B751,B753,B758,B763,B765,B769	2	LAMP2_MOUSE,LGMN_MOUSE
123761	A751,A753,A757,A758,A769,A770,B757,B759,B760,B761,B769,B770	A759,A760,A761,A763,A765,A767,B751,B753,B758,B763,B765,B767	4	LRC19_MOUSE,SCT1A_MOUSE,LAMP2_MOUSE,LGMN_MOUSE
123762	A751,A753,A757,A758,A769,A770,B757,B759,B760,B763,B765,B767	A759,A760,A761,A763,A765,A767,B751,B753,B758,B761,B769,B770	1	LGMN_MOUSE
123763	A751,A753,A757,A758,A769,A770,B757,B759,B760,B763,B765,B769	A759,A760,A761,A763,A765,A767,B751,B753,B758,B761,B767,B770	2	LGMN_MOUSE,CADM4_MOUSE
123764	A751,A753,A757,A758,A769,A770,B757,B759,B760,B763,B765,B770	A759,A760,A761,A763,A765,A767,B751,B753,B758,B761,B767,B769	2	LAMP2_MOUSE,LGMN_MOUSE
123765	A751,A753,A757,A758,A769,A770,B757,B759,B760,B763,B767,B769	A759,A760,A761,A763,A765,A767,B751,B753,B758,B761,B765,B770	1	LGMN_MOUSE
123766	A751,A753,A757,A758,A769,A770,B757,B759,B760,B763,B767,B770	A759,A760,A761,A763,A765,A767,B751,B753,B758,B761,B765,B769	0
123767	A751,A753,A757,A758,A769,A770,B757,B759,B760,B763,B769,B770	A759,A760,A761,A763,A765,A767,B751,B753,B758,B761,B765,B767	3	LAMP2_MOUSE,LGMN_MOUSE,S10A6_MOUSE
123768	A751,A753,A757,A758,A769,A770,B757,B759,B760,B765,B767,B769	A759,A760,A761,A763,A765,A767,B751,B753,B758,B761,B763,B770	3	SCT1A_MOUSE,LGMN_MOUSE,CADM4_MOUSE
123769	A751,A753,A757,A758,A769,A770,B757,B759,B760,B765,B767,B770	A759,A760,A761,A763,A765,A767,B751,B753,B758,B761,B763,B769	2	LAMP2_MOUSE,LGMN_MOUSE
123770	A751,A753,A757,A758,A769,A770,B757,B759,B760,B765,B769,B770	A759,A760,A761,A763,A765,A767,B751,B753,B758,B761,B763,B767	5	SCT1A_MOUSE,GRN_MOUSE,LAMP2_MOUSE,LGMN_MOUSE,CADM4_MOUSE
123771	A751,A753,A757,A758,A769,A770,B757,B759,B760,B767,B769,B770	A759,A760,A761,A763,A765,A767,B751,B753,B758,B761,B763,B765	5	SCT1A_MOUSE,GRN_MOUSE,LAMP2_MOUSE,LGMN_MOUSE,MXRA8_MOUSE
123772	A751,A753,A757,A758,A769,A770,B757,B759,B761,B763,B765,B767	A759,A760,A761,A763,A765,A767,B751,B753,B758,B760,B769,B770	3	OBP1B_MOUSE,LGMN_MOUSE,MOES_MOUSE
123773	A751,A753,A757,A758,A769,A770,B757,B759,B761,B763,B765,B769	A759,A760,A761,A763,A765,A767,B751,B753,B758,B760,B767,B770	3	LGMN_MOUSE,MOES_MOUSE,FA12_MOUSE
123774	A751,A753,A757,A758,A769,A770,B757,B759,B761,B763,B765,B770	A759,A760,A761,A763,A765,A767,B751,B753,B758,B760,B767,B769	3	LAMP2_MOUSE,LGMN_MOUSE,MOES_MOUSE
123775	A751,A753,A757,A758,A769,A770,B757,B759,B761,B763,B767,B769	A759,A760,A761,A763,A765,A767,B751,B753,B758,B760,B765,B770	1	LGMN_MOUSE
123776	A751,A753,A757,A758,A769,A770,B757,B759,B761,B763,B767,B770	A759,A760,A761,A763,A765,A767,B751,B753,B758,B760,B765,B769	2	LAMP2_MOUSE,MOES_MOUSE
123777	A751,A753,A757,A758,A769,A770,B757,B759,B761,B763,B769,B770	A759,A760,A761,A763,A765,A767,B751,B753,B758,B760,B765,B767	2	LAMP2_MOUSE,LGMN_MOUSE
123778	A751,A753,A757,A758,A769,A770,B757,B759,B761,B765,B767,B769	A759,A760,A761,A763,A765,A767,B751,B753,B758,B760,B763,B770	10	BTNLA_MOUSE,OBP1B_MOUSE,AMBP_MOUSE,SCT1A_MOUSE,LGMN_MOUSE,PZP_MOUSE,MOES_MOUSE,CADM4_MOUSE,FA12_MOUSE,CFAH_MOUSE
123779	A751,A753,A757,A758,A769,A770,B757,B759,B761,B765,B767,B770	A759,A760,A761,A763,A765,A767,B751,B753,B758,B760,B763,B769	7	ASGR1_MOUSE,OBP1B_MOUSE,GRN_MOUSE,LAMP2_MOUSE,LGMN_MOUSE,PZP_MOUSE,MOES_MOUSE
123780	A751,A753,A757,A758,A769,A770,B757,B759,B761,B765,B769,B770	A759,A760,A761,A763,A765,A767,B751,B753,B758,B760,B763,B767	10	ASGR1_MOUSE,SCT1A_MOUSE,GRN_MOUSE,TFF1_MOUSE,PTGDS_MOUSE,LAMP2_MOUSE,LGMN_MOUSE,PZP_MOUSE,MOES_MOUSE,CFAH_MOUSE
123781	A751,A753,A757,A758,A769,A770,B757,B759,B761,B767,B769,B770	A759,A760,A761,A763,A765,A767,B751,B753,B758,B760,B763,B765	7	SCT1A_MOUSE,GRN_MOUSE,LAMP2_MOUSE,LGMN_MOUSE,PZP_MOUSE,MOES_MOUSE,CFAH_MOUSE
123782	A751,A753,A757,A758,A769,A770,B757,B759,B763,B765,B767,B769	A759,A760,A761,A763,A765,A767,B751,B753,B758,B760,B761,B770	1	MOES_MOUSE
123783	A751,A753,A757,A758,A769,A770,B757,B759,B763,B765,B767,B770	A759,A760,A761,A763,A765,A767,B751,B753,B758,B760,B761,B769	1	MOES_MOUSE
123784	A751,A753,A757,A758,A769,A770,B757,B759,B763,B765,B769,B770	A759,A760,A761,A763,A765,A767,B751,B753,B758,B760,B761,B767	4	GRN_MOUSE,LAMP2_MOUSE,LGMN_MOUSE,MOES_MOUSE
123785	A751,A753,A757,A758,A769,A770,B757,B759,B763,B767,B769,B770	A759,A760,A761,A763,A765,A767,B751,B753,B758,B760,B761,B765	2	GRN_MOUSE,MXRA8_MOUSE
123786	A751,A753,A757,A758,A769,A770,B757,B759,B765,B767,B769,B770	A759,A760,A761,A763,A765,A767,B751,B753,B758,B760,B761,B763	8	ASGR1_MOUSE,SCT1A_MOUSE,GRN_MOUSE,LAMP2_MOUSE,F174A_MOUSE,PZP_MOUSE,MOES_MOUSE,MXRA8_MOUSE
123787	A751,A753,A757,A758,A769,A770,B757,B760,B761,B763,B765,B767	A759,A760,A761,A763,A765,A767,B751,B753,B758,B759,B769,B770	0
123788	A751,A753,A757,A758,A769,A770,B757,B760,B761,B763,B765,B769	A759,A760,A761,A763,A765,A767,B751,B753,B758,B759,B767,B770	3	LGMN_MOUSE,CD5L_MOUSE,FA12_MOUSE
123789	A751,A753,A757,A758,A769,A770,B757,B760,B761,B763,B765,B770	A759,A760,A761,A763,A765,A767,B751,B753,B758,B759,B767,B769	0
123790	A751,A753,A757,A758,A769,A770,B757,B760,B761,B763,B767,B769	A759,A760,A761,A763,A765,A767,B751,B753,B758,B759,B765,B770	0
123791	A751,A753,A757,A758,A769,A770,B757,B760,B761,B763,B767,B770	A759,A760,A761,A763,A765,A767,B751,B753,B758,B759,B765,B769	0
123792	A751,A753,A757,A758,A769,A770,B757,B760,B761,B763,B769,B770	A759,A760,A761,A763,A765,A767,B751,B753,B758,B759,B765,B767	0
123793	A751,A753,A757,A758,A769,A770,B757,B760,B761,B765,B767,B769	A759,A760,A761,A763,A765,A767,B751,B753,B758,B759,B763,B770	2	PZP_MOUSE,FA12_MOUSE
123794	A751,A753,A757,A758,A769,A770,B757,B760,B761,B765,B767,B770	A759,A760,A761,A763,A765,A767,B751,B753,B758,B759,B763,B769	2	CAD16_MOUSE,LAMP2_MOUSE
123795	A751,A753,A757,A758,A769,A770,B757,B760,B761,B765,B769,B770	A759,A760,A761,A763,A765,A767,B751,B753,B758,B759,B763,B767	7	CAD16_MOUSE,TFF1_MOUSE,LAMP2_MOUSE,LGMN_MOUSE,PZP_MOUSE,ICAM1_MOUSE,FA12_MOUSE
123796	A751,A753,A757,A758,A769,A770,B757,B760,B761,B767,B769,B770	A759,A760,A761,A763,A765,A767,B751,B753,B758,B759,B763,B765	2	LAMP2_MOUSE,MXRA8_MOUSE
123797	A751,A753,A757,A758,A769,A770,B757,B760,B763,B765,B767,B769	A759,A760,A761,A763,A765,A767,B751,B753,B758,B759,B761,B770	0
123798	A751,A753,A757,A758,A769,A770,B757,B760,B763,B765,B767,B770	A759,A760,A761,A763,A765,A767,B751,B753,B758,B759,B761,B769	0
123799	A751,A753,A757,A758,A769,A770,B757,B760,B763,B765,B769,B770	A759,A760,A761,A763,A765,A767,B751,B753,B758,B759,B761,B767	2	S10A6_MOUSE,MXRA8_MOUSE
123800	A751,A753,A757,A758,A769,A770,B757,B760,B763,B767,B769,B770	A759,A760,A761,A763,A765,A767,B751,B753,B758,B759,B761,B765	1	MXRA8_MOUSE
123801	A751,A753,A757,A758,A769,A770,B757,B760,B765,B767,B769,B770	A759,A760,A761,A763,A765,A767,B751,B753,B758,B759,B761,B763	5	CAD16_MOUSE,LAMP2_MOUSE,PZP_MOUSE,ICAM1_MOUSE,MXRA8_MOUSE
123802	A751,A753,A757,A758,A769,A770,B757,B761,B763,B765,B767,B769	A759,A760,A761,A763,A765,A767,B751,B753,B758,B759,B760,B770	4	FURIN_MOUSE,MOES_MOUSE,FA12_MOUSE,CFAH_MOUSE
123803	A751,A753,A757,A758,A769,A770,B757,B761,B763,B765,B767,B770	A759,A760,A761,A763,A765,A767,B751,B753,B758,B759,B760,B769	2	LDHB_MOUSE,MOES_MOUSE
123804	A751,A753,A757,A758,A769,A770,B757,B761,B763,B765,B769,B770	A759,A760,A761,A763,A765,A767,B751,B753,B758,B759,B760,B767	6	PZP_MOUSE,ICAM1_MOUSE,MOES_MOUSE,MXRA8_MOUSE,FA12_MOUSE,CFAH_MOUSE
123805	A751,A753,A757,A758,A769,A770,B757,B761,B763,B767,B769,B770	A759,A760,A761,A763,A765,A767,B751,B753,B758,B759,B760,B765	2	MXRA8_MOUSE,CFAH_MOUSE
123806	A751,A753,A757,A758,A769,A770,B757,B761,B765,B767,B769,B770	A759,A760,A761,A763,A765,A767,B751,B753,B758,B759,B760,B763	13	ASGR1_MOUSE,TFF3_MOUSE,CAD16_MOUSE,AMBP_MOUSE,CAH1_MOUSE,TFF1_MOUSE,PTGDS_MOUSE,LAMP2_MOUSE,PZP_MOUSE,ICAM1_MOUSE,MOES_MOUSE,MXRA8_MOUSE,CFAH_MOUSE
123807	A751,A753,A757,A758,A769,A770,B757,B763,B765,B767,B769,B770	A759,A760,A761,A763,A765,A767,B751,B753,B758,B759,B760,B761	2	MOES_MOUSE,MXRA8_MOUSE
123808	A751,A753,A757,A758,A769,A770,B758,B759,B760,B761,B763,B765	A759,A760,A761,A763,A765,A767,B751,B753,B757,B767,B769,B770	2	LGMN_MOUSE,CADM4_MOUSE
123809	A751,A753,A757,A758,A769,A770,B758,B759,B760,B761,B763,B767	A759,A760,A761,A763,A765,A767,B751,B753,B757,B765,B769,B770	0
123810	A751,A753,A757,A758,A769,A770,B758,B759,B760,B761,B763,B769	A759,A760,A761,A763,A765,A767,B751,B753,B757,B765,B767,B770	1	CADM4_MOUSE
123811	A751,A753,A757,A758,A769,A770,B758,B759,B760,B761,B763,B770	A759,A760,A761,A763,A765,A767,B751,B753,B757,B765,B767,B769	0
123812	A751,A753,A757,A758,A769,A770,B758,B759,B760,B761,B765,B767	A759,A760,A761,A763,A765,A767,B751,B753,B757,B763,B769,B770	2	PIP_MOUSE,CADM4_MOUSE
123813	A751,A753,A757,A758,A769,A770,B758,B759,B760,B761,B765,B769	A759,A760,A761,A763,A765,A767,B751,B753,B757,B763,B767,B770	3	PIP_MOUSE,LGMN_MOUSE,CADM4_MOUSE
123814	A751,A753,A757,A758,A769,A770,B758,B759,B760,B761,B765,B770	A759,A760,A761,A763,A765,A767,B751,B753,B757,B763,B767,B769	4	LY6C2_MOUSE,LAMP2_MOUSE,LGMN_MOUSE,ENOA_MOUSE
123815	A751,A753,A757,A758,A769,A770,B758,B759,B760,B761,B767,B769	A759,A760,A761,A763,A765,A767,B751,B753,B757,B763,B765,B770	1	CADM4_MOUSE
123816	A751,A753,A757,A758,A769,A770,B758,B759,B760,B761,B767,B770	A759,A760,A761,A763,A765,A767,B751,B753,B757,B763,B765,B769	1	LAMP2_MOUSE
123817	A751,A753,A757,A758,A769,A770,B758,B759,B760,B761,B769,B770	A759,A760,A761,A763,A765,A767,B751,B753,B757,B763,B765,B767	3	GRN_MOUSE,LAMP2_MOUSE,CADM4_MOUSE
123818	A751,A753,A757,A758,A769,A770,B758,B759,B760,B763,B765,B767	A759,A760,A761,A763,A765,A767,B751,B753,B757,B761,B769,B770	0
123819	A751,A753,A757,A758,A769,A770,B758,B759,B760,B763,B765,B769	A759,A760,A761,A763,A765,A767,B751,B753,B757,B761,B767,B770	1	CADM4_MOUSE
123820	A751,A753,A757,A758,A769,A770,B758,B759,B760,B763,B765,B770	A759,A760,A761,A763,A765,A767,B751,B753,B757,B761,B767,B769	1	PDIA1_MOUSE
123821	A751,A753,A757,A758,A769,A770,B758,B759,B760,B763,B767,B769	A759,A760,A761,A763,A765,A767,B751,B753,B757,B761,B765,B770	1	CADM4_MOUSE
123822	A751,A753,A757,A758,A769,A770,B758,B759,B760,B763,B767,B770	A759,A760,A761,A763,A765,A767,B751,B753,B757,B761,B765,B769	0
123823	A751,A753,A757,A758,A769,A770,B758,B759,B760,B763,B769,B770	A759,A760,A761,A763,A765,A767,B751,B753,B757,B761,B765,B767	1	S10A6_MOUSE
123824	A751,A753,A757,A758,A769,A770,B758,B759,B760,B765,B767,B769	A759,A760,A761,A763,A765,A767,B751,B753,B757,B761,B763,B770	1	CADM4_MOUSE
123825	A751,A753,A757,A758,A769,A770,B758,B759,B760,B765,B767,B770	A759,A760,A761,A763,A765,A767,B751,B753,B757,B761,B763,B769	3	LY6C2_MOUSE,GRN_MOUSE,F174A_MOUSE
123826	A751,A753,A757,A758,A769,A770,B758,B759,B760,B765,B769,B770	A759,A760,A761,A763,A765,A767,B751,B753,B757,B761,B763,B767	4	LY6C2_MOUSE,GRN_MOUSE,LAMP2_MOUSE,CADM4_MOUSE
123827	A751,A753,A757,A758,A769,A770,B758,B759,B760,B767,B769,B770	A759,A760,A761,A763,A765,A767,B751,B753,B757,B761,B763,B765	2	GRN_MOUSE,LAMP2_MOUSE
123828	A751,A753,A757,A758,A769,A770,B758,B759,B761,B763,B765,B767	A759,A760,A761,A763,A765,A767,B751,B753,B757,B760,B769,B770	3	PIP_MOUSE,LDHB_MOUSE,MOES_MOUSE
123829	A751,A753,A757,A758,A769,A770,B758,B759,B761,B763,B765,B769	A759,A760,A761,A763,A765,A767,B751,B753,B757,B760,B767,B770	2	PIP_MOUSE,CADM4_MOUSE
123830	A751,A753,A757,A758,A769,A770,B758,B759,B761,B763,B765,B770	A759,A760,A761,A763,A765,A767,B751,B753,B757,B760,B767,B769	2	LDHB_MOUSE,MOES_MOUSE
123831	A751,A753,A757,A758,A769,A770,B758,B759,B761,B763,B767,B769	A759,A760,A761,A763,A765,A767,B751,B753,B757,B760,B765,B770	0
123832	A751,A753,A757,A758,A769,A770,B758,B759,B761,B763,B767,B770	A759,A760,A761,A763,A765,A767,B751,B753,B757,B760,B765,B769	2	LDHB_MOUSE,MOES_MOUSE
123833	A751,A753,A757,A758,A769,A770,B758,B759,B761,B763,B769,B770	A759,A760,A761,A763,A765,A767,B751,B753,B757,B760,B765,B767	1	GRN_MOUSE
123834	A751,A753,A757,A758,A769,A770,B758,B759,B761,B765,B767,B769	A759,A760,A761,A763,A765,A767,B751,B753,B757,B760,B763,B770	4	PIP_MOUSE,CAH1_MOUSE,PZP_MOUSE,CADM4_MOUSE
123835	A751,A753,A757,A758,A769,A770,B758,B759,B761,B765,B767,B770	A759,A760,A761,A763,A765,A767,B751,B753,B757,B760,B763,B769	9	ASGR1_MOUSE,TFF3_MOUSE,PIP_MOUSE,LY6C2_MOUSE,GRN_MOUSE,LAMP2_MOUSE,F174A_MOUSE,PZP_MOUSE,MOES_MOUSE
123836	A751,A753,A757,A758,A769,A770,B758,B759,B761,B765,B769,B770	A759,A760,A761,A763,A765,A767,B751,B753,B757,B760,B763,B767	10	ASGR1_MOUSE,TFF3_MOUSE,PIP_MOUSE,LY6C2_MOUSE,GRN_MOUSE,TFF1_MOUSE,LAMP2_MOUSE,PZP_MOUSE,ICAM1_MOUSE,CADM4_MOUSE
123837	A751,A753,A757,A758,A769,A770,B758,B759,B761,B767,B769,B770	A759,A760,A761,A763,A765,A767,B751,B753,B757,B760,B763,B765	4	CAH1_MOUSE,GRN_MOUSE,LAMP2_MOUSE,PZP_MOUSE
123838	A751,A753,A757,A758,A769,A770,B758,B759,B763,B765,B767,B769	A759,A760,A761,A763,A765,A767,B751,B753,B757,B760,B761,B770	1	CADM4_MOUSE
123839	A751,A753,A757,A758,A769,A770,B758,B759,B763,B765,B767,B770	A759,A760,A761,A763,A765,A767,B751,B753,B757,B760,B761,B769	2	GRN_MOUSE,MOES_MOUSE
123840	A751,A753,A757,A758,A769,A770,B758,B759,B763,B765,B769,B770	A759,A760,A761,A763,A765,A767,B751,B753,B757,B760,B761,B767	1	GRN_MOUSE
123841	A751,A753,A757,A758,A769,A770,B758,B759,B763,B767,B769,B770	A759,A760,A761,A763,A765,A767,B751,B753,B757,B760,B761,B765	1	GRN_MOUSE
123842	A751,A753,A757,A758,A769,A770,B758,B759,B765,B767,B769,B770	A759,A760,A761,A763,A765,A767,B751,B753,B757,B760,B761,B763	6	GLCM1_MOUSE,ASGR1_MOUSE,GRN_MOUSE,F174A_MOUSE,PZP_MOUSE,CADM4_MOUSE
123843	A751,A753,A757,A758,A769,A770,B758,B760,B761,B763,B765,B767	A759,A760,A761,A763,A765,A767,B751,B753,B757,B759,B769,B770	0
123844	A751,A753,A757,A758,A769,A770,B758,B760,B761,B763,B765,B769	A759,A760,A761,A763,A765,A767,B751,B753,B757,B759,B767,B770	1	CD5L_MOUSE
123845	A751,A753,A757,A758,A769,A770,B758,B760,B761,B763,B765,B770	A759,A760,A761,A763,A765,A767,B751,B753,B757,B759,B767,B769	1	LY6C2_MOUSE
123846	A751,A753,A757,A758,A769,A770,B758,B760,B761,B763,B767,B769	A759,A760,A761,A763,A765,A767,B751,B753,B757,B759,B765,B770	0
123847	A751,A753,A757,A758,A769,A770,B758,B760,B761,B763,B767,B770	A759,A760,A761,A763,A765,A767,B751,B753,B757,B759,B765,B769	0
123848	A751,A753,A757,A758,A769,A770,B758,B760,B761,B763,B769,B770	A759,A760,A761,A763,A765,A767,B751,B753,B757,B759,B765,B767	0
123849	A751,A753,A757,A758,A769,A770,B758,B760,B761,B765,B767,B769	A759,A760,A761,A763,A765,A767,B751,B753,B757,B759,B763,B770	2	ICAM1_MOUSE,CADM4_MOUSE
123850	A751,A753,A757,A758,A769,A770,B758,B760,B761,B765,B767,B770	A759,A760,A761,A763,A765,A767,B751,B753,B757,B759,B763,B769	2	CAD16_MOUSE,LY6C2_MOUSE
123851	A751,A753,A757,A758,A769,A770,B758,B760,B761,B765,B769,B770	A759,A760,A761,A763,A765,A767,B751,B753,B757,B759,B763,B767	5	CAD16_MOUSE,LY6C2_MOUSE,TFF1_MOUSE,PZP_MOUSE,ICAM1_MOUSE
123852	A751,A753,A757,A758,A769,A770,B758,B760,B761,B767,B769,B770	A759,A760,A761,A763,A765,A767,B751,B753,B757,B759,B763,B765	0
123853	A751,A753,A757,A758,A769,A770,B758,B760,B763,B765,B767,B769	A759,A760,A761,A763,A765,A767,B751,B753,B757,B759,B761,B770	0
123854	A751,A753,A757,A758,A769,A770,B758,B760,B763,B765,B767,B770	A759,A760,A761,A763,A765,A767,B751,B753,B757,B759,B761,B769	1	LY6C2_MOUSE
123855	A751,A753,A757,A758,A769,A770,B758,B760,B763,B765,B769,B770	A759,A760,A761,A763,A765,A767,B751,B753,B757,B759,B761,B767	4	LY6C2_MOUSE,PDIA1_MOUSE,CD5L_MOUSE,S10A6_MOUSE
123856	A751,A753,A757,A758,A769,A770,B758,B760,B763,B767,B769,B770	A759,A760,A761,A763,A765,A767,B751,B753,B757,B759,B761,B765	0
123857	A751,A753,A757,A758,A769,A770,B758,B760,B765,B767,B769,B770	A759,A760,A761,A763,A765,A767,B751,B753,B757,B759,B761,B763	3	CAD16_MOUSE,LY6C2_MOUSE,ICAM1_MOUSE
123858	A751,A753,A757,A758,A769,A770,B758,B761,B763,B765,B767,B769	A759,A760,A761,A763,A765,A767,B751,B753,B757,B759,B760,B770	1	ICAM1_MOUSE
123859	A751,A753,A757,A758,A769,A770,B758,B761,B763,B765,B767,B770	A759,A760,A761,A763,A765,A767,B751,B753,B757,B759,B760,B769	3	LDHB_MOUSE,LY6C2_MOUSE,MOES_MOUSE
123860	A751,A753,A757,A758,A769,A770,B758,B761,B763,B765,B769,B770	A759,A760,A761,A763,A765,A767,B751,B753,B757,B759,B760,B767	4	LDHB_MOUSE,LY6C2_MOUSE,PZP_MOUSE,ICAM1_MOUSE
123861	A751,A753,A757,A758,A769,A770,B758,B761,B763,B767,B769,B770	A759,A760,A761,A763,A765,A767,B751,B753,B757,B759,B760,B765	1	LDHB_MOUSE
123862	A751,A753,A757,A758,A769,A770,B758,B761,B765,B767,B769,B770	A759,A760,A761,A763,A765,A767,B751,B753,B757,B759,B760,B763	8	ASGR1_MOUSE,TFF3_MOUSE,CAD16_MOUSE,LY6C2_MOUSE,CAH1_MOUSE,TFF1_MOUSE,PZP_MOUSE,ICAM1_MOUSE
123863	A751,A753,A757,A758,A769,A770,B758,B763,B765,B767,B769,B770	A759,A760,A761,A763,A765,A767,B751,B753,B757,B759,B760,B761	2	ICAM1_MOUSE,MXRA8_MOUSE
123864	A751,A753,A757,A758,A769,A770,B759,B760,B761,B763,B765,B767	A759,A760,A761,A763,A765,A767,B751,B753,B757,B758,B769,B770	0
123865	A751,A753,A757,A758,A769,A770,B759,B760,B761,B763,B765,B769	A759,A760,A761,A763,A765,A767,B751,B753,B757,B758,B767,B770	2	LGMN_MOUSE,CADM4_MOUSE
123866	A751,A753,A757,A758,A769,A770,B759,B760,B761,B763,B765,B770	A759,A760,A761,A763,A765,A767,B751,B753,B757,B758,B767,B769	1	LY6C2_MOUSE
123867	A751,A753,A757,A758,A769,A770,B759,B760,B761,B763,B767,B769	A759,A760,A761,A763,A765,A767,B751,B753,B757,B758,B765,B770	0
123868	A751,A753,A757,A758,A769,A770,B759,B760,B761,B763,B767,B770	A759,A760,A761,A763,A765,A767,B751,B753,B757,B758,B765,B769	0
123869	A751,A753,A757,A758,A769,A770,B759,B760,B761,B763,B769,B770	A759,A760,A761,A763,A765,A767,B751,B753,B757,B758,B765,B767	0
123870	A751,A753,A757,A758,A769,A770,B759,B760,B761,B765,B767,B769	A759,A760,A761,A763,A765,A767,B751,B753,B757,B758,B763,B770	1	CADM4_MOUSE
123871	A751,A753,A757,A758,A769,A770,B759,B760,B761,B765,B767,B770	A759,A760,A761,A763,A765,A767,B751,B753,B757,B758,B763,B769	3	LY6C2_MOUSE,GRN_MOUSE,LAMP2_MOUSE
123872	A751,A753,A757,A758,A769,A770,B759,B760,B761,B765,B769,B770	A759,A760,A761,A763,A765,A767,B751,B753,B757,B758,B763,B767	7	TFF3_MOUSE,LY6C2_MOUSE,GRN_MOUSE,TFF1_MOUSE,LAMP2_MOUSE,LGMN_MOUSE,PZP_MOUSE
123873	A751,A753,A757,A758,A769,A770,B759,B760,B761,B767,B769,B770	A759,A760,A761,A763,A765,A767,B751,B753,B757,B758,B763,B765	2	GRN_MOUSE,LAMP2_MOUSE
123874	A751,A753,A757,A758,A769,A770,B759,B760,B763,B765,B767,B769	A759,A760,A761,A763,A765,A767,B751,B753,B757,B758,B761,B770	0
123875	A751,A753,A757,A758,A769,A770,B759,B760,B763,B765,B767,B770	A759,A760,A761,A763,A765,A767,B751,B753,B757,B758,B761,B769	1	GRN_MOUSE
123876	A751,A753,A757,A758,A769,A770,B759,B760,B763,B765,B769,B770	A759,A760,A761,A763,A765,A767,B751,B753,B757,B758,B761,B767	1	GRN_MOUSE
123877	A751,A753,A757,A758,A769,A770,B759,B760,B763,B767,B769,B770	A759,A760,A761,A763,A765,A767,B751,B753,B757,B758,B761,B765	1	GRN_MOUSE
123878	A751,A753,A757,A758,A769,A770,B759,B760,B765,B767,B769,B770	A759,A760,A761,A763,A765,A767,B751,B753,B757,B758,B761,B763	6	CAD16_MOUSE,LY6C2_MOUSE,GRN_MOUSE,TFF1_MOUSE,LAMP2_MOUSE,F174A_MOUSE
123879	A751,A753,A757,A758,A769,A770,B759,B761,B763,B765,B767,B769	A759,A760,A761,A763,A765,A767,B751,B753,B757,B758,B760,B770	1	MOES_MOUSE
123880	A751,A753,A757,A758,A769,A770,B759,B761,B763,B765,B767,B770	A759,A760,A761,A763,A765,A767,B751,B753,B757,B758,B760,B769	4	LDHB_MOUSE,LY6C2_MOUSE,GRN_MOUSE,MOES_MOUSE
123881	A751,A753,A757,A758,A769,A770,B759,B761,B763,B765,B769,B770	A759,A760,A761,A763,A765,A767,B751,B753,B757,B758,B760,B767	3	GRN_MOUSE,PZP_MOUSE,MOES_MOUSE
123882	A751,A753,A757,A758,A769,A770,B759,B761,B763,B767,B769,B770	A759,A760,A761,A763,A765,A767,B751,B753,B757,B758,B760,B765	3	CAH1_MOUSE,GRN_MOUSE,MOES_MOUSE
123883	A751,A753,A757,A758,A769,A770,B759,B761,B765,B767,B769,B770	A759,A760,A761,A763,A765,A767,B751,B753,B757,B758,B760,B763	14	GLCM1_MOUSE,ASGR1_MOUSE,TFF3_MOUSE,CAD16_MOUSE,BTNLA_MOUSE,LY6C2_MOUSE,CAH1_MOUSE,GRN_MOUSE,TFF1_MOUSE,LAMP2_MOUSE,F174A_MOUSE,PZP_MOUSE,MOES_MOUSE,CFAH_MOUSE
123884	A751,A753,A757,A758,A769,A770,B759,B763,B765,B767,B769,B770	A759,A760,A761,A763,A765,A767,B751,B753,B757,B758,B760,B761	3	GRN_MOUSE,MOES_MOUSE,MXRA8_MOUSE
123885	A751,A753,A757,A758,A769,A770,B760,B761,B763,B765,B767,B769	A759,A760,A761,A763,A765,A767,B751,B753,B757,B758,B759,B770	0
123886	A751,A753,A757,A758,A769,A770,B760,B761,B763,B765,B767,B770	A759,A760,A761,A763,A765,A767,B751,B753,B757,B758,B759,B769	1	LY6C2_MOUSE
123887	A751,A753,A757,A758,A769,A770,B760,B761,B763,B765,B769,B770	A759,A760,A761,A763,A765,A767,B751,B753,B757,B758,B759,B767	2	LY6C2_MOUSE,CD5L_MOUSE
123888	A751,A753,A757,A758,A769,A770,B760,B761,B763,B767,B769,B770	A759,A760,A761,A763,A765,A767,B751,B753,B757,B758,B759,B765	0
123889	A751,A753,A757,A758,A769,A770,B760,B761,B765,B767,B769,B770	A759,A760,A761,A763,A765,A767,B751,B753,B757,B758,B759,B763	8	TFF3_MOUSE,CAD16_MOUSE,APOD_MOUSE,LY6C2_MOUSE,CAH1_MOUSE,TFF1_MOUSE,PZP_MOUSE,ICAM1_MOUSE
123890	A751,A753,A757,A758,A769,A770,B760,B763,B765,B767,B769,B770	A759,A760,A761,A763,A765,A767,B751,B753,B757,B758,B759,B761	3	CAD16_MOUSE,LY6C2_MOUSE,MXRA8_MOUSE
123891	A751,A753,A757,A758,A769,A770,B761,B763,B765,B767,B769,B770	A759,A760,A761,A763,A765,A767,B751,B753,B757,B758,B759,B760	12	MUP1_MOUSE,MUP17_MOUSE,CAD16_MOUSE,LDHB_MOUSE,LY6C2_MOUSE,CAH1_MOUSE,GLB1L_MOUSE,PZP_MOUSE,ICAM1_MOUSE,MOES_MOUSE,MXRA8_MOUSE,CFAH_MOUSE
123892	A751,A753,A757,A758,A769,B751,B753,B757,B758,B759,B760,B761	A759,A760,A761,A763,A765,A767,A770,B763,B765,B767,B769,B770	23	SCUB2_MOUSE,MUP1_MOUSE,MUP2_MOUSE,MUP17_MOUSE,PLBL2_MOUSE,SIAE_MOUSE,MUP18_MOUSE,AGRF5_MOUSE,LY6A_MOUSE,SCT1A_MOUSE,CBPQ_MOUSE,LGMN_MOUSE,CATZ_MOUSE,EPDR1_MOUSE,CD48_MOUSE,DEFB1_MOUSE,ENOA_MOUSE,IGKC_MOUSE,JAM1_MOUSE,RISC_MOUSE,PPT2_MOUSE,PI16_MOUSE,MUP20_MOUSE
123893	A751,A753,A757,A758,A769,B751,B753,B757,B758,B759,B760,B763	A759,A760,A761,A763,A765,A767,A770,B761,B765,B767,B769,B770	13	MUP1_MOUSE,MUP17_MOUSE,MUP18_MOUSE,CBPQ_MOUSE,LGMN_MOUSE,CATZ_MOUSE,EPDR1_MOUSE,DEFB1_MOUSE,MA2B1_MOUSE,GPC3_MOUSE,ENOA_MOUSE,S10A6_MOUSE,RISC_MOUSE
123894	A751,A753,A757,A758,A769,B751,B753,B757,B758,B759,B760,B765	A759,A760,A761,A763,A765,A767,A770,B761,B763,B767,B769,B770	18	TXD17_MOUSE,YIPF3_MOUSE,MUP17_MOUSE,MUP18_MOUSE,AGRF5_MOUSE,LY6A_MOUSE,SCT1A_MOUSE,CBPQ_MOUSE,LGMN_MOUSE,CATZ_MOUSE,ECP1_MOUSE,EPDR1_MOUSE,DEFB1_MOUSE,ENOA_MOUSE,CADM4_MOUSE,TIP_MOUSE,PSCA_MOUSE,RISC_MOUSE
123895	A751,A753,A757,A758,A769,B751,B753,B757,B758,B759,B760,B767	A759,A760,A761,A763,A765,A767,A770,B761,B763,B765,B769,B770	21	SCUB2_MOUSE,MUP1_MOUSE,TXD17_MOUSE,MUP2_MOUSE,MUP17_MOUSE,PLBL2_MOUSE,SIAE_MOUSE,MUP18_MOUSE,AGRF5_MOUSE,CD177_MOUSE,CBPQ_MOUSE,LGMN_MOUSE,CATZ_MOUSE,EPDR1_MOUSE,DEFB1_MOUSE,MA2B1_MOUSE,GPC3_MOUSE,ENOA_MOUSE,SPRL1_MOUSE,JAM1_MOUSE,RISC_MOUSE
123896	A751,A753,A757,A758,A769,B751,B753,B757,B758,B759,B760,B769	A759,A760,A761,A763,A765,A767,A770,B761,B763,B765,B767,B770	27	SCUB2_MOUSE,YIPF3_MOUSE,MUP2_MOUSE,MUP17_MOUSE,PLBL2_MOUSE,MUP18_MOUSE,AGRF5_MOUSE,SCT1A_MOUSE,CBPQ_MOUSE,LGMN_MOUSE,CATZ_MOUSE,ECP1_MOUSE,EPDR1_MOUSE,CD48_MOUSE,DPP2_MOUSE,DEFB1_MOUSE,MA2A1_MOUSE,MA2B1_MOUSE,GPC3_MOUSE,ENOA_MOUSE,CADM4_MOUSE,TPP1_MOUSE,PSCA_MOUSE,S10A6_MOUSE,SPRL1_MOUSE,JAM1_MOUSE,RISC_MOUSE
123897	A751,A753,A757,A758,A769,B751,B753,B757,B758,B759,B760,B770	A759,A760,A761,A763,A765,A767,A770,B761,B763,B765,B767,B769	24	TNR1A_MOUSE,TXD17_MOUSE,CAD11_MOUSE,MUP17_MOUSE,MUP18_MOUSE,AGRF5_MOUSE,LY6A_MOUSE,SCT1A_MOUSE,LAMP2_MOUSE,CBPQ_MOUSE,LGMN_MOUSE,CATZ_MOUSE,ECP1_MOUSE,EPDR1_MOUSE,DEFB1_MOUSE,MA2A1_MOUSE,GPC3_MOUSE,ENOA_MOUSE,PSCA_MOUSE,S10A6_MOUSE,SPRL1_MOUSE,JAM1_MOUSE,RISC_MOUSE,PI16_MOUSE
123898	A751,A753,A757,A758,A769,B751,B753,B757,B758,B759,B761,B763	A759,A760,A761,A763,A765,A767,A770,B760,B765,B767,B769,B770	2	LGMN_MOUSE,RISC_MOUSE
123899	A751,A753,A757,A758,A769,B751,B753,B757,B758,B759,B761,B765	A759,A760,A761,A763,A765,A767,A770,B760,B763,B767,B769,B770	10	LY6A_MOUSE,SCT1A_MOUSE,LGMN_MOUSE,CATZ_MOUSE,EPDR1_MOUSE,ENOA_MOUSE,IGKC_MOUSE,CADM4_MOUSE,RISC_MOUSE,PI16_MOUSE
123900	A751,A753,A757,A758,A769,B751,B753,B757,B758,B759,B761,B767	A759,A760,A761,A763,A765,A767,A770,B760,B763,B765,B769,B770	12	SCUB2_MOUSE,SH3L3_MOUSE,TXD17_MOUSE,LY6A_MOUSE,CD177_MOUSE,LGMN_MOUSE,CATZ_MOUSE,ENOA_MOUSE,IGKC_MOUSE,JAM1_MOUSE,RISC_MOUSE,PI16_MOUSE
123901	A751,A753,A757,A758,A769,B751,B753,B757,B758,B759,B761,B769	A759,A760,A761,A763,A765,A767,A770,B760,B763,B765,B767,B770	11	SCUB2_MOUSE,PLBL2_MOUSE,LY6A_MOUSE,SCT1A_MOUSE,LGMN_MOUSE,CATZ_MOUSE,IGKC_MOUSE,CADM4_MOUSE,SPRL1_MOUSE,JAM1_MOUSE,PI16_MOUSE
123902	A751,A753,A757,A758,A769,B751,B753,B757,B758,B759,B761,B770	A759,A760,A761,A763,A765,A767,A770,B760,B763,B765,B767,B769	10	LY6A_MOUSE,SCT1A_MOUSE,LAMP2_MOUSE,LGMN_MOUSE,CATZ_MOUSE,DEFB1_MOUSE,ENOA_MOUSE,IGKC_MOUSE,JAM1_MOUSE,PI16_MOUSE
123903	A751,A753,A757,A758,A769,B751,B753,B757,B758,B759,B763,B765	A759,A760,A761,A763,A765,A767,A770,B760,B761,B767,B769,B770	3	LGMN_MOUSE,CATZ_MOUSE,ENOA_MOUSE
123904	A751,A753,A757,A758,A769,B751,B753,B757,B758,B759,B763,B767	A759,A760,A761,A763,A765,A767,A770,B760,B761,B765,B769,B770	0
123905	A751,A753,A757,A758,A769,B751,B753,B757,B758,B759,B763,B769	A759,A760,A761,A763,A765,A767,A770,B760,B761,B765,B767,B770	3	LGMN_MOUSE,CATZ_MOUSE,S10A6_MOUSE
123906	A751,A753,A757,A758,A769,B751,B753,B757,B758,B759,B763,B770	A759,A760,A761,A763,A765,A767,A770,B760,B761,B765,B767,B769	6	LGMN_MOUSE,CATZ_MOUSE,DEFB1_MOUSE,MA2A1_MOUSE,ENOA_MOUSE,S10A6_MOUSE
123907	A751,A753,A757,A758,A769,B751,B753,B757,B758,B759,B765,B767	A759,A760,A761,A763,A765,A767,A770,B760,B761,B763,B769,B770	8	SH3L3_MOUSE,TXD17_MOUSE,YIPF3_MOUSE,LGMN_MOUSE,CATZ_MOUSE,EPDR1_MOUSE,DEFB1_MOUSE,ENOA_MOUSE
123908	A751,A753,A757,A758,A769,B751,B753,B757,B758,B759,B765,B769	A759,A760,A761,A763,A765,A767,A770,B760,B761,B763,B767,B770	10	NUCB1_MOUSE,YIPF3_MOUSE,LY6A_MOUSE,SCT1A_MOUSE,LGMN_MOUSE,CATZ_MOUSE,EPDR1_MOUSE,DEFB1_MOUSE,CADM4_MOUSE,SPRL1_MOUSE
123909	A751,A753,A757,A758,A769,B751,B753,B757,B758,B759,B765,B770	A759,A760,A761,A763,A765,A767,A770,B760,B761,B763,B767,B769	13	NUCB1_MOUSE,YIPF3_MOUSE,LY6A_MOUSE,SCT1A_MOUSE,LAMP2_MOUSE,LGMN_MOUSE,DSC2_MOUSE,CATZ_MOUSE,EPDR1_MOUSE,DEFB1_MOUSE,MA2A1_MOUSE,ENOA_MOUSE,PI16_MOUSE
123910	A751,A753,A757,A758,A769,B751,B753,B757,B758,B759,B767,B769	A759,A760,A761,A763,A765,A767,A770,B760,B761,B763,B765,B770	11	ENOPH_MOUSE,SH3L3_MOUSE,TXD17_MOUSE,AGRF5_MOUSE,SCT1A_MOUSE,LGMN_MOUSE,CATZ_MOUSE,EPDR1_MOUSE,MA2A1_MOUSE,CADM4_MOUSE,SPRL1_MOUSE
123911	A751,A753,A757,A758,A769,B751,B753,B757,B758,B759,B767,B770	A759,A760,A761,A763,A765,A767,A770,B760,B761,B763,B765,B769	15	TNR1A_MOUSE,SH3L3_MOUSE,TXD17_MOUSE,TFF2_MOUSE,CAD11_MOUSE,AGRF5_MOUSE,LY6A_MOUSE,LAMP2_MOUSE,DSC2_MOUSE,CATZ_MOUSE,DEFB1_MOUSE,MA2A1_MOUSE,ENOA_MOUSE,SPRL1_MOUSE,PI16_MOUSE
123912	A751,A753,A757,A758,A769,B751,B753,B757,B758,B759,B769,B770	A759,A760,A761,A763,A765,A767,A770,B760,B761,B763,B765,B767	16	TNR1A_MOUSE,YIPF3_MOUSE,LY6A_MOUSE,SCT1A_MOUSE,GRN_MOUSE,LAMP2_MOUSE,LGMN_MOUSE,DSC2_MOUSE,CATZ_MOUSE,EPDR1_MOUSE,DEFB1_MOUSE,MA2A1_MOUSE,GPC3_MOUSE,S10A6_MOUSE,SPRL1_MOUSE,PI16_MOUSE
123913	A751,A753,A757,A758,A769,B751,B753,B757,B758,B760,B761,B763	A759,A760,A761,A763,A765,A767,A770,B759,B765,B767,B769,B770	2	LGMN_MOUSE,S10A6_MOUSE
123914	A751,A753,A757,A758,A769,B751,B753,B757,B758,B760,B761,B765	A759,A760,A761,A763,A765,A767,A770,B759,B763,B767,B769,B770	8	CBPQ_MOUSE,LGMN_MOUSE,CATZ_MOUSE,EPDR1_MOUSE,DEFB1_MOUSE,ENOA_MOUSE,PSCA_MOUSE,JAM1_MOUSE
123915	A751,A753,A757,A758,A769,B751,B753,B757,B758,B760,B761,B767	A759,A760,A761,A763,A765,A767,A770,B759,B763,B765,B769,B770	6	SIAE_MOUSE,CD177_MOUSE,CBPQ_MOUSE,DEFB1_MOUSE,ENOA_MOUSE,JAM1_MOUSE
123916	A751,A753,A757,A758,A769,B751,B753,B757,B758,B760,B761,B769	A759,A760,A761,A763,A765,A767,A770,B759,B763,B765,B767,B770	9	PLBL2_MOUSE,CBPQ_MOUSE,LGMN_MOUSE,EPDR1_MOUSE,DEFB1_MOUSE,GPC3_MOUSE,PSCA_MOUSE,SPRL1_MOUSE,JAM1_MOUSE
123917	A751,A753,A757,A758,A769,B751,B753,B757,B758,B760,B761,B770	A759,A760,A761,A763,A765,A767,A770,B759,B763,B765,B767,B769	9	LAMP2_MOUSE,CBPQ_MOUSE,LGMN_MOUSE,EPDR1_MOUSE,DEFB1_MOUSE,ENOA_MOUSE,SPRL1_MOUSE,JAM1_MOUSE,PI16_MOUSE
123918	A751,A753,A757,A758,A769,B751,B753,B757,B758,B760,B763,B765	A759,A760,A761,A763,A765,A767,A770,B759,B761,B767,B769,B770	4	CBPQ_MOUSE,EPDR1_MOUSE,DEFB1_MOUSE,S10A6_MOUSE
123919	A751,A753,A757,A758,A769,B751,B753,B757,B758,B760,B763,B767	A759,A760,A761,A763,A765,A767,A770,B759,B761,B765,B769,B770	2	CBPQ_MOUSE,GPC3_MOUSE
123920	A751,A753,A757,A758,A769,B751,B753,B757,B758,B760,B763,B769	A759,A760,A761,A763,A765,A767,A770,B759,B761,B765,B767,B770	6	CBPQ_MOUSE,EPDR1_MOUSE,DEFB1_MOUSE,GPC3_MOUSE,S10A6_MOUSE,SPRL1_MOUSE
123921	A751,A753,A757,A758,A769,B751,B753,B757,B758,B760,B763,B770	A759,A760,A761,A763,A765,A767,A770,B759,B761,B765,B767,B769	4	CBPQ_MOUSE,DEFB1_MOUSE,GPC3_MOUSE,S10A6_MOUSE
123922	A751,A753,A757,A758,A769,B751,B753,B757,B758,B760,B765,B767	A759,A760,A761,A763,A765,A767,A770,B759,B761,B763,B769,B770	7	TXD17_MOUSE,AGRF5_MOUSE,CBPQ_MOUSE,CATZ_MOUSE,EPDR1_MOUSE,DEFB1_MOUSE,ENOA_MOUSE
123923	A751,A753,A757,A758,A769,B751,B753,B757,B758,B760,B765,B769	A759,A760,A761,A763,A765,A767,A770,B759,B761,B763,B767,B770	10	YIPF3_MOUSE,CBPQ_MOUSE,LGMN_MOUSE,CATZ_MOUSE,EPDR1_MOUSE,DEFB1_MOUSE,CADM4_MOUSE,PSCA_MOUSE,S10A6_MOUSE,SPRL1_MOUSE
123924	A751,A753,A757,A758,A769,B751,B753,B757,B758,B760,B765,B770	A759,A760,A761,A763,A765,A767,A770,B759,B761,B763,B767,B769	9	YIPF3_MOUSE,CBPQ_MOUSE,CATZ_MOUSE,EPDR1_MOUSE,DEFB1_MOUSE,ENOA_MOUSE,PSCA_MOUSE,S10A6_MOUSE,SPRL1_MOUSE
123925	A751,A753,A757,A758,A769,B751,B753,B757,B758,B760,B767,B769	A759,A760,A761,A763,A765,A767,A770,B759,B761,B763,B765,B770	7	AGRF5_MOUSE,CBPQ_MOUSE,EPDR1_MOUSE,DEFB1_MOUSE,GPC3_MOUSE,PSCA_MOUSE,SPRL1_MOUSE
123926	A751,A753,A757,A758,A769,B751,B753,B757,B758,B760,B767,B770	A759,A760,A761,A763,A765,A767,A770,B759,B761,B763,B765,B769	10	TNR1A_MOUSE,CAD11_MOUSE,AGRF5_MOUSE,CBPQ_MOUSE,EPDR1_MOUSE,DEFB1_MOUSE,GPC3_MOUSE,ENOA_MOUSE,SPRL1_MOUSE,PI16_MOUSE
123927	A751,A753,A757,A758,A769,B751,B753,B757,B758,B760,B769,B770	A759,A760,A761,A763,A765,A767,A770,B759,B761,B763,B765,B767	9	CBPQ_MOUSE,EPDR1_MOUSE,DEFB1_MOUSE,MA2A1_MOUSE,GPC3_MOUSE,PSCA_MOUSE,S10A6_MOUSE,SPRL1_MOUSE,PI16_MOUSE
123928	A751,A753,A757,A758,A769,B751,B753,B757,B758,B761,B763,B765	A759,A760,A761,A763,A765,A767,A770,B759,B760,B767,B769,B770	0
123929	A751,A753,A757,A758,A769,B751,B753,B757,B758,B761,B763,B767	A759,A760,A761,A763,A765,A767,A770,B759,B760,B765,B769,B770	0
123930	A751,A753,A757,A758,A769,B751,B753,B757,B758,B761,B763,B769	A759,A760,A761,A763,A765,A767,A770,B759,B760,B765,B767,B770	0
123931	A751,A753,A757,A758,A769,B751,B753,B757,B758,B761,B763,B770	A759,A760,A761,A763,A765,A767,A770,B759,B760,B765,B767,B769	0
123932	A751,A753,A757,A758,A769,B751,B753,B757,B758,B761,B765,B767	A759,A760,A761,A763,A765,A767,A770,B759,B760,B763,B769,B770	1	CD177_MOUSE
123933	A751,A753,A757,A758,A769,B751,B753,B757,B758,B761,B765,B769	A759,A760,A761,A763,A765,A767,A770,B759,B760,B763,B767,B770	1	LGMN_MOUSE
123934	A751,A753,A757,A758,A769,B751,B753,B757,B758,B761,B765,B770	A759,A760,A761,A763,A765,A767,A770,B759,B760,B763,B767,B769	6	HGFA_MOUSE,ICOSL_MOUSE,LY6A_MOUSE,DEFB1_MOUSE,ENOA_MOUSE,PI16_MOUSE
123935	A751,A753,A757,A758,A769,B751,B753,B757,B758,B761,B767,B769	A759,A760,A761,A763,A765,A767,A770,B759,B760,B763,B765,B770	1	SPRL1_MOUSE
123936	A751,A753,A757,A758,A769,B751,B753,B757,B758,B761,B767,B770	A759,A760,A761,A763,A765,A767,A770,B759,B760,B763,B765,B769	1	PI16_MOUSE
123937	A751,A753,A757,A758,A769,B751,B753,B757,B758,B761,B769,B770	A759,A760,A761,A763,A765,A767,A770,B759,B760,B763,B765,B767	5	LY6A_MOUSE,LAMP2_MOUSE,DEFB1_MOUSE,SPRL1_MOUSE,PI16_MOUSE
123938	A751,A753,A757,A758,A769,B751,B753,B757,B758,B763,B765,B767	A759,A760,A761,A763,A765,A767,A770,B759,B760,B761,B769,B770	0
123939	A751,A753,A757,A758,A769,B751,B753,B757,B758,B763,B765,B769	A759,A760,A761,A763,A765,A767,A770,B759,B760,B761,B767,B770	1	S10A6_MOUSE
123940	A751,A753,A757,A758,A769,B751,B753,B757,B758,B763,B765,B770	A759,A760,A761,A763,A765,A767,A770,B759,B760,B761,B767,B769	2	DEFB1_MOUSE,S10A6_MOUSE
123941	A751,A753,A757,A758,A769,B751,B753,B757,B758,B763,B767,B769	A759,A760,A761,A763,A765,A767,A770,B759,B760,B761,B765,B770	0
123942	A751,A753,A757,A758,A769,B751,B753,B757,B758,B763,B767,B770	A759,A760,A761,A763,A765,A767,A770,B759,B760,B761,B765,B769	0
123943	A751,A753,A757,A758,A769,B751,B753,B757,B758,B763,B769,B770	A759,A760,A761,A763,A765,A767,A770,B759,B760,B761,B765,B767	3	MA2A1_MOUSE,S10A6_MOUSE,SPRL1_MOUSE
123944	A751,A753,A757,A758,A769,B751,B753,B757,B758,B765,B767,B769	A759,A760,A761,A763,A765,A767,A770,B759,B760,B761,B763,B770	3	NUCB1_MOUSE,SH3L3_MOUSE,SPRL1_MOUSE
123945	A751,A753,A757,A758,A769,B751,B753,B757,B758,B765,B767,B770	A759,A760,A761,A763,A765,A767,A770,B759,B760,B761,B763,B769	4	NUCB1_MOUSE,DSC2_MOUSE,CAMP_MOUSE,DEFB1_MOUSE
123946	A751,A753,A757,A758,A769,B751,B753,B757,B758,B765,B769,B770	A759,A760,A761,A763,A765,A767,A770,B759,B760,B761,B763,B767	9	NUCB1_MOUSE,YIPF3_MOUSE,DSC2_MOUSE,EPDR1_MOUSE,DEFB1_MOUSE,MA2A1_MOUSE,VTDB_MOUSE,S10A6_MOUSE,SPRL1_MOUSE
123947	A751,A753,A757,A758,A769,B751,B753,B757,B758,B767,B769,B770	A759,A760,A761,A763,A765,A767,A770,B759,B760,B761,B763,B765	5	DSC2_MOUSE,DEFB1_MOUSE,MA2A1_MOUSE,SPRL1_MOUSE,PI16_MOUSE
123948	A751,A753,A757,A758,A769,B751,B753,B757,B759,B760,B761,B763	A759,A760,A761,A763,A765,A767,A770,B758,B765,B767,B769,B770	4	LGMN_MOUSE,CATZ_MOUSE,JAM1_MOUSE,MUP20_MOUSE
123949	A751,A753,A757,A758,A769,B751,B753,B757,B759,B760,B761,B765	A759,A760,A761,A763,A765,A767,A770,B758,B763,B767,B769,B770	14	SIAE_MOUSE,LY86_MOUSE,LY6A_MOUSE,SCT1A_MOUSE,CBPQ_MOUSE,LGMN_MOUSE,CATZ_MOUSE,EPDR1_MOUSE,ENOA_MOUSE,TIP_MOUSE,TPP1_MOUSE,PSCA_MOUSE,JAM1_MOUSE,MUP20_MOUSE
123950	A751,A753,A757,A758,A769,B751,B753,B757,B759,B760,B761,B767	A759,A760,A761,A763,A765,A767,A770,B758,B763,B765,B769,B770	10	PLBL2_MOUSE,SIAE_MOUSE,AGRF5_MOUSE,CD177_MOUSE,CBPQ_MOUSE,LGMN_MOUSE,CATZ_MOUSE,ENOA_MOUSE,JAM1_MOUSE,MUP20_MOUSE
123951	A751,A753,A757,A758,A769,B751,B753,B757,B759,B760,B761,B769	A759,A760,A761,A763,A765,A767,A770,B758,B763,B765,B767,B770	13	PLBL2_MOUSE,SIAE_MOUSE,LY86_MOUSE,SCT1A_MOUSE,CBPQ_MOUSE,LGMN_MOUSE,CATZ_MOUSE,EPDR1_MOUSE,TPP1_MOUSE,PSCA_MOUSE,SPRL1_MOUSE,JAM1_MOUSE,MUP20_MOUSE
123952	A751,A753,A757,A758,A769,B751,B753,B757,B759,B760,B761,B770	A759,A760,A761,A763,A765,A767,A770,B758,B763,B765,B767,B769	13	SIAE_MOUSE,LY86_MOUSE,LY6A_MOUSE,SCT1A_MOUSE,LAMP2_MOUSE,CBPQ_MOUSE,LGMN_MOUSE,CATZ_MOUSE,EPDR1_MOUSE,ENOA_MOUSE,TPP1_MOUSE,JAM1_MOUSE,MUP20_MOUSE
123953	A751,A753,A757,A758,A769,B751,B753,B757,B759,B760,B763,B765	A759,A760,A761,A763,A765,A767,A770,B758,B761,B767,B769,B770	7	MANBA_MOUSE,CBPQ_MOUSE,LGMN_MOUSE,CATZ_MOUSE,EPDR1_MOUSE,ENOA_MOUSE,S10A6_MOUSE
123954	A751,A753,A757,A758,A769,B751,B753,B757,B759,B760,B763,B767	A759,A760,A761,A763,A765,A767,A770,B758,B761,B765,B769,B770	4	CBPQ_MOUSE,LGMN_MOUSE,CATZ_MOUSE,JAM1_MOUSE
123955	A751,A753,A757,A758,A769,B751,B753,B757,B759,B760,B763,B769	A759,A760,A761,A763,A765,A767,A770,B758,B761,B765,B767,B770	7	MANBA_MOUSE,CBPQ_MOUSE,LGMN_MOUSE,CATZ_MOUSE,EPDR1_MOUSE,S10A6_MOUSE,JAM1_MOUSE
123956	A751,A753,A757,A758,A769,B751,B753,B757,B759,B760,B763,B770	A759,A760,A761,A763,A765,A767,A770,B758,B761,B765,B767,B769	6	CBPQ_MOUSE,LGMN_MOUSE,CATZ_MOUSE,EPDR1_MOUSE,ENOA_MOUSE,S10A6_MOUSE
123957	A751,A753,A757,A758,A769,B751,B753,B757,B759,B760,B765,B767	A759,A760,A761,A763,A765,A767,A770,B758,B761,B763,B769,B770	13	SH3L3_MOUSE,YIPF3_MOUSE,SIAE_MOUSE,AGRF5_MOUSE,MANBA_MOUSE,CBPQ_MOUSE,LGMN_MOUSE,CATZ_MOUSE,EPDR1_MOUSE,ENOA_MOUSE,TIP_MOUSE,PSCA_MOUSE,JAM1_MOUSE
123958	A751,A753,A757,A758,A769,B751,B753,B757,B759,B760,B765,B769	A759,A760,A761,A763,A765,A767,A770,B758,B761,B763,B767,B770	14	YIPF3_MOUSE,LY86_MOUSE,MANBA_MOUSE,SCT1A_MOUSE,CBPQ_MOUSE,LGMN_MOUSE,CATZ_MOUSE,EPDR1_MOUSE,CADM4_MOUSE,TPP1_MOUSE,PSCA_MOUSE,S10A6_MOUSE,SPRL1_MOUSE,JAM1_MOUSE
123959	A751,A753,A757,A758,A769,B751,B753,B757,B759,B760,B765,B770	A759,A760,A761,A763,A765,A767,A770,B758,B761,B763,B767,B769	20	NUCB1_MOUSE,YIPF3_MOUSE,LY86_MOUSE,MFGM_MOUSE,UROM_MOUSE,LY6A_MOUSE,MANBA_MOUSE,NECT1_MOUSE,SCT1A_MOUSE,LAMP2_MOUSE,CBPQ_MOUSE,LGMN_MOUSE,CATZ_MOUSE,ECP1_MOUSE,EPDR1_MOUSE,DEFB1_MOUSE,ENOA_MOUSE,TPP1_MOUSE,PSCA_MOUSE,JAM1_MOUSE
123960	A751,A753,A757,A758,A769,B751,B753,B757,B759,B760,B767,B769	A759,A760,A761,A763,A765,A767,A770,B758,B761,B763,B765,B770	13	PLBL2_MOUSE,SIAE_MOUSE,AGRF5_MOUSE,MANBA_MOUSE,SCT1A_MOUSE,CBPQ_MOUSE,LGMN_MOUSE,CATZ_MOUSE,EPDR1_MOUSE,GPC3_MOUSE,PSCA_MOUSE,SPRL1_MOUSE,JAM1_MOUSE
123961	A751,A753,A757,A758,A769,B751,B753,B757,B759,B760,B767,B770	A759,A760,A761,A763,A765,A767,A770,B758,B761,B763,B765,B769	13	TFF2_MOUSE,SIAE_MOUSE,AGRF5_MOUSE,MANBA_MOUSE,LAMP2_MOUSE,CBPQ_MOUSE,LGMN_MOUSE,CATZ_MOUSE,EPDR1_MOUSE,DEFB1_MOUSE,GPC3_MOUSE,ENOA_MOUSE,JAM1_MOUSE
123962	A751,A753,A757,A758,A769,B751,B753,B757,B759,B760,B769,B770	A759,A760,A761,A763,A765,A767,A770,B758,B761,B763,B765,B767	20	PODXL_MOUSE,YIPF3_MOUSE,LY6A_MOUSE,MANBA_MOUSE,SCT1A_MOUSE,GRN_MOUSE,LAMP2_MOUSE,CBPQ_MOUSE,LGMN_MOUSE,CATZ_MOUSE,ECP1_MOUSE,EPDR1_MOUSE,DEFB1_MOUSE,MA2A1_MOUSE,GPC3_MOUSE,TPP1_MOUSE,PSCA_MOUSE,S10A6_MOUSE,SPRL1_MOUSE,JAM1_MOUSE
123963	A751,A753,A757,A758,A769,B751,B753,B757,B759,B761,B763,B765	A759,A760,A761,A763,A765,A767,A770,B758,B760,B767,B769,B770	2	LGMN_MOUSE,CATZ_MOUSE
123964	A751,A753,A757,A758,A769,B751,B753,B757,B759,B761,B763,B767	A759,A760,A761,A763,A765,A767,A770,B758,B760,B765,B769,B770	1	LGMN_MOUSE
123965	A751,A753,A757,A758,A769,B751,B753,B757,B759,B761,B763,B769	A759,A760,A761,A763,A765,A767,A770,B758,B760,B765,B767,B770	2	LGMN_MOUSE,JAM1_MOUSE
123966	A751,A753,A757,A758,A769,B751,B753,B757,B759,B761,B763,B770	A759,A760,A761,A763,A765,A767,A770,B758,B760,B765,B767,B769	1	LGMN_MOUSE
123967	A751,A753,A757,A758,A769,B751,B753,B757,B759,B761,B765,B767	A759,A760,A761,A763,A765,A767,A770,B758,B760,B763,B769,B770	5	SH3L3_MOUSE,CD177_MOUSE,LGMN_MOUSE,CATZ_MOUSE,JAM1_MOUSE
123968	A751,A753,A757,A758,A769,B751,B753,B757,B759,B761,B765,B769	A759,A760,A761,A763,A765,A767,A770,B758,B760,B763,B767,B770	7	NUCB1_MOUSE,LY6A_MOUSE,SCT1A_MOUSE,LGMN_MOUSE,CATZ_MOUSE,CADM4_MOUSE,JAM1_MOUSE
123969	A751,A753,A757,A758,A769,B751,B753,B757,B759,B761,B765,B770	A759,A760,A761,A763,A765,A767,A770,B758,B760,B763,B767,B769	10	NUCB1_MOUSE,LY6A_MOUSE,NECT1_MOUSE,SCT1A_MOUSE,LAMP2_MOUSE,LGMN_MOUSE,CATZ_MOUSE,ENOA_MOUSE,K22E_MOUSE,JAM1_MOUSE
123970	A751,A753,A757,A758,A769,B751,B753,B757,B759,B761,B767,B769	A759,A760,A761,A763,A765,A767,A770,B758,B760,B763,B765,B770	5	SH3L3_MOUSE,SCT1A_MOUSE,CD177_MOUSE,LGMN_MOUSE,JAM1_MOUSE
123971	A751,A753,A757,A758,A769,B751,B753,B757,B759,B761,B767,B770	A759,A760,A761,A763,A765,A767,A770,B758,B760,B763,B765,B769	9	SH3L3_MOUSE,TFF2_MOUSE,LY6A_MOUSE,LAMP2_MOUSE,CD177_MOUSE,LGMN_MOUSE,CATZ_MOUSE,K22E_MOUSE,JAM1_MOUSE
123972	A751,A753,A757,A758,A769,B751,B753,B757,B759,B761,B769,B770	A759,A760,A761,A763,A765,A767,A770,B758,B760,B763,B765,B767	10	PODXL_MOUSE,LY6A_MOUSE,SCT1A_MOUSE,GRN_MOUSE,TFF1_MOUSE,LAMP2_MOUSE,LGMN_MOUSE,CATZ_MOUSE,SPRL1_MOUSE,JAM1_MOUSE
123973	A751,A753,A757,A758,A769,B751,B753,B757,B759,B763,B765,B767	A759,A760,A761,A763,A765,A767,A770,B758,B760,B761,B769,B770	1	CATZ_MOUSE
123974	A751,A753,A757,A758,A769,B751,B753,B757,B759,B763,B765,B769	A759,A760,A761,A763,A765,A767,A770,B758,B760,B761,B767,B770	4	YIPF3_MOUSE,LGMN_MOUSE,CATZ_MOUSE,S10A6_MOUSE
123975	A751,A753,A757,A758,A769,B751,B753,B757,B759,B763,B765,B770	A759,A760,A761,A763,A765,A767,A770,B758,B760,B761,B767,B769	3	YIPF3_MOUSE,LGMN_MOUSE,CATZ_MOUSE
123976	A751,A753,A757,A758,A769,B751,B753,B757,B759,B763,B767,B769	A759,A760,A761,A763,A765,A767,A770,B758,B760,B761,B765,B770	0
123977	A751,A753,A757,A758,A769,B751,B753,B757,B759,B763,B767,B770	A759,A760,A761,A763,A765,A767,A770,B758,B760,B761,B765,B769	0
123978	A751,A753,A757,A758,A769,B751,B753,B757,B759,B763,B769,B770	A759,A760,A761,A763,A765,A767,A770,B758,B760,B761,B765,B767	3	GRN_MOUSE,LGMN_MOUSE,S10A6_MOUSE
123979	A751,A753,A757,A758,A769,B751,B753,B757,B759,B765,B767,B769	A759,A760,A761,A763,A765,A767,A770,B758,B760,B761,B763,B770	7	PHP14_MOUSE,NUCB1_MOUSE,SH3L3_MOUSE,YIPF3_MOUSE,SCT1A_MOUSE,LGMN_MOUSE,CATZ_MOUSE
123980	A751,A753,A757,A758,A769,B751,B753,B757,B759,B765,B767,B770	A759,A760,A761,A763,A765,A767,A770,B758,B760,B761,B763,B769	12	LTBP4_MOUSE,NUCB1_MOUSE,SH3L3_MOUSE,TFF2_MOUSE,YIPF3_MOUSE,LY6A_MOUSE,NECT1_MOUSE,GRN_MOUSE,LAMP2_MOUSE,LGMN_MOUSE,F174A_MOUSE,CATZ_MOUSE
123981	A751,A753,A757,A758,A769,B751,B753,B757,B759,B765,B769,B770	A759,A760,A761,A763,A765,A767,A770,B758,B760,B761,B763,B767	15	PODXL_MOUSE,NUCB1_MOUSE,YIPF3_MOUSE,LY6A_MOUSE,NECT1_MOUSE,SCT1A_MOUSE,GRN_MOUSE,TFF1_MOUSE,SPA3K_MOUSE,LAMP2_MOUSE,LGMN_MOUSE,DSC2_MOUSE,CATZ_MOUSE,EPDR1_MOUSE,SPRL1_MOUSE
123982	A751,A753,A757,A758,A769,B751,B753,B757,B759,B767,B769,B770	A759,A760,A761,A763,A765,A767,A770,B758,B760,B761,B763,B765	9	SH3L3_MOUSE,TFF2_MOUSE,SCT1A_MOUSE,GRN_MOUSE,LAMP2_MOUSE,CATZ_MOUSE,MA2A1_MOUSE,SPRL1_MOUSE,JAM1_MOUSE
123983	A751,A753,A757,A758,A769,B751,B753,B757,B760,B761,B763,B765	A759,A760,A761,A763,A765,A767,A770,B758,B759,B767,B769,B770	4	CBPQ_MOUSE,LGMN_MOUSE,VCAM1_MOUSE,JAM1_MOUSE
123984	A751,A753,A757,A758,A769,B751,B753,B757,B760,B761,B763,B767	A759,A760,A761,A763,A765,A767,A770,B758,B759,B765,B769,B770	1	JAM1_MOUSE
123985	A751,A753,A757,A758,A769,B751,B753,B757,B760,B761,B763,B769	A759,A760,A761,A763,A765,A767,A770,B758,B759,B765,B767,B770	4	CBPQ_MOUSE,LGMN_MOUSE,S10A6_MOUSE,JAM1_MOUSE
123986	A751,A753,A757,A758,A769,B751,B753,B757,B760,B761,B763,B770	A759,A760,A761,A763,A765,A767,A770,B758,B759,B765,B767,B769	2	S10A6_MOUSE,JAM1_MOUSE
123987	A751,A753,A757,A758,A769,B751,B753,B757,B760,B761,B765,B767	A759,A760,A761,A763,A765,A767,A770,B758,B759,B763,B769,B770	6	SIAE_MOUSE,CD177_MOUSE,CBPQ_MOUSE,LGMN_MOUSE,VCAM1_MOUSE,JAM1_MOUSE
123988	A751,A753,A757,A758,A769,B751,B753,B757,B760,B761,B765,B769	A759,A760,A761,A763,A765,A767,A770,B758,B759,B763,B767,B770	8	LY86_MOUSE,CBPQ_MOUSE,LGMN_MOUSE,EPDR1_MOUSE,T106B_MOUSE,TPP1_MOUSE,PSCA_MOUSE,JAM1_MOUSE
123989	A751,A753,A757,A758,A769,B751,B753,B757,B760,B761,B765,B770	A759,A760,A761,A763,A765,A767,A770,B758,B759,B763,B767,B769	8	LY6C2_MOUSE,NECT1_MOUSE,CBPQ_MOUSE,LGMN_MOUSE,VCAM1_MOUSE,ENOA_MOUSE,PSCA_MOUSE,JAM1_MOUSE
123990	A751,A753,A757,A758,A769,B751,B753,B757,B760,B761,B767,B769	A759,A760,A761,A763,A765,A767,A770,B758,B759,B763,B765,B770	5	PLBL2_MOUSE,SIAE_MOUSE,CD177_MOUSE,CBPQ_MOUSE,JAM1_MOUSE
123991	A751,A753,A757,A758,A769,B751,B753,B757,B760,B761,B767,B770	A759,A760,A761,A763,A765,A767,A770,B758,B759,B763,B765,B769	4	SIAE_MOUSE,CD177_MOUSE,VCAM1_MOUSE,JAM1_MOUSE
123992	A751,A753,A757,A758,A769,B751,B753,B757,B760,B761,B769,B770	A759,A760,A761,A763,A765,A767,A770,B758,B759,B763,B765,B767	9	PODXL_MOUSE,TFF1_MOUSE,LAMP2_MOUSE,CBPQ_MOUSE,LGMN_MOUSE,T106B_MOUSE,PSCA_MOUSE,SPRL1_MOUSE,JAM1_MOUSE
123993	A751,A753,A757,A758,A769,B751,B753,B757,B760,B763,B765,B767	A759,A760,A761,A763,A765,A767,A770,B758,B759,B761,B769,B770	1	CBPQ_MOUSE
123994	A751,A753,A757,A758,A769,B751,B753,B757,B760,B763,B765,B769	A759,A760,A761,A763,A765,A767,A770,B758,B759,B761,B767,B770	4	CBPQ_MOUSE,EPDR1_MOUSE,PSCA_MOUSE,S10A6_MOUSE
123995	A751,A753,A757,A758,A769,B751,B753,B757,B760,B763,B765,B770	A759,A760,A761,A763,A765,A767,A770,B758,B759,B761,B767,B769	4	NECT1_MOUSE,CBPQ_MOUSE,PSCA_MOUSE,S10A6_MOUSE
123996	A751,A753,A757,A758,A769,B751,B753,B757,B760,B763,B767,B769	A759,A760,A761,A763,A765,A767,A770,B758,B759,B761,B765,B770	2	CBPQ_MOUSE,S10A6_MOUSE
123997	A751,A753,A757,A758,A769,B751,B753,B757,B760,B763,B767,B770	A759,A760,A761,A763,A765,A767,A770,B758,B759,B761,B765,B769	1	CBPQ_MOUSE
123998	A751,A753,A757,A758,A769,B751,B753,B757,B760,B763,B769,B770	A759,A760,A761,A763,A765,A767,A770,B758,B759,B761,B765,B767	3	CBPQ_MOUSE,PSCA_MOUSE,S10A6_MOUSE
123999	A751,A753,A757,A758,A769,B751,B753,B757,B760,B765,B767,B769	A759,A760,A761,A763,A765,A767,A770,B758,B759,B761,B763,B770	5	CBPQ_MOUSE,EPDR1_MOUSE,PSCA_MOUSE,SPRL1_MOUSE,JAM1_MOUSE
124000	A751,A753,A757,A758,A769,B751,B753,B757,B760,B765,B767,B770	A759,A760,A761,A763,A765,A767,A770,B758,B759,B761,B763,B769	8	CAD16_MOUSE,GSLG1_MOUSE,NECT1_MOUSE,CBPQ_MOUSE,EPDR1_MOUSE,DEFB1_MOUSE,VCAM1_MOUSE,PSCA_MOUSE
124001	A751,A753,A757,A758,A769,B751,B753,B757,B760,B765,B769,B770	A759,A760,A761,A763,A765,A767,A770,B758,B759,B761,B763,B767	21	PODXL_MOUSE,NUCB1_MOUSE,YIPF3_MOUSE,LYVE1_MOUSE,CAD16_MOUSE,APOD_MOUSE,GSLG1_MOUSE,NECT1_MOUSE,TFF1_MOUSE,CBPQ_MOUSE,LGMN_MOUSE,CATZ_MOUSE,DNAS1_MOUSE,EPDR1_MOUSE,DEFB1_MOUSE,T106B_MOUSE,TPP1_MOUSE,PSCA_MOUSE,S10A6_MOUSE,SPRL1_MOUSE,JAM1_MOUSE
124002	A751,A753,A757,A758,A769,B751,B753,B757,B760,B767,B769,B770	A759,A760,A761,A763,A765,A767,A770,B758,B759,B761,B763,B765	6	CBPQ_MOUSE,DEFB1_MOUSE,GPC3_MOUSE,PSCA_MOUSE,SPRL1_MOUSE,JAM1_MOUSE
124003	A751,A753,A757,A758,A769,B751,B753,B757,B761,B763,B765,B767	A759,A760,A761,A763,A765,A767,A770,B758,B759,B760,B769,B770	0
124004	A751,A753,A757,A758,A769,B751,B753,B757,B761,B763,B765,B769	A759,A760,A761,A763,A765,A767,A770,B758,B759,B760,B767,B770	0
124005	A751,A753,A757,A758,A769,B751,B753,B757,B761,B763,B765,B770	A759,A760,A761,A763,A765,A767,A770,B758,B759,B760,B767,B769	0
124006	A751,A753,A757,A758,A769,B751,B753,B757,B761,B763,B767,B769	A759,A760,A761,A763,A765,A767,A770,B758,B759,B760,B765,B770	0
124007	A751,A753,A757,A758,A769,B751,B753,B757,B761,B763,B767,B770	A759,A760,A761,A763,A765,A767,A770,B758,B759,B760,B765,B769	0
124008	A751,A753,A757,A758,A769,B751,B753,B757,B761,B763,B769,B770	A759,A760,A761,A763,A765,A767,A770,B758,B759,B760,B765,B767	1	S10A6_MOUSE
124009	A751,A753,A757,A758,A769,B751,B753,B757,B761,B765,B767,B769	A759,A760,A761,A763,A765,A767,A770,B758,B759,B760,B763,B770	2	SH3L3_MOUSE,JAM1_MOUSE
124010	A751,A753,A757,A758,A769,B751,B753,B757,B761,B765,B767,B770	A759,A760,A761,A763,A765,A767,A770,B758,B759,B760,B763,B769	4	NUCB1_MOUSE,SH3L3_MOUSE,GSLG1_MOUSE,TFF1_MOUSE
124011	A751,A753,A757,A758,A769,B751,B753,B757,B761,B765,B769,B770	A759,A760,A761,A763,A765,A767,A770,B758,B759,B760,B763,B767	10	PODXL_MOUSE,NUCB1_MOUSE,LY6A_MOUSE,APOD_MOUSE,GSLG1_MOUSE,TFF1_MOUSE,PTGDS_MOUSE,PZP_MOUSE,T106B_MOUSE,JAM1_MOUSE
124012	A751,A753,A757,A758,A769,B751,B753,B757,B761,B767,B769,B770	A759,A760,A761,A763,A765,A767,A770,B758,B759,B760,B763,B765	3	SH3L3_MOUSE,TFF1_MOUSE,JAM1_MOUSE
124013	A751,A753,A757,A758,A769,B751,B753,B757,B763,B765,B767,B769	A759,A760,A761,A763,A765,A767,A770,B758,B759,B760,B761,B770	0
124014	A751,A753,A757,A758,A769,B751,B753,B757,B763,B765,B767,B770	A759,A760,A761,A763,A765,A767,A770,B758,B759,B760,B761,B769	1	FUCO_MOUSE
124015	A751,A753,A757,A758,A769,B751,B753,B757,B763,B765,B769,B770	A759,A760,A761,A763,A765,A767,A770,B758,B759,B760,B761,B767	2	DNAS1_MOUSE,S10A6_MOUSE
124016	A751,A753,A757,A758,A769,B751,B753,B757,B763,B767,B769,B770	A759,A760,A761,A763,A765,A767,A770,B758,B759,B760,B761,B765	0
124017	A751,A753,A757,A758,A769,B751,B753,B757,B765,B767,B769,B770	A759,A760,A761,A763,A765,A767,A770,B758,B759,B760,B761,B763	11	NUCB1_MOUSE,SH3L3_MOUSE,YIPF3_MOUSE,CAD16_MOUSE,APOD_MOUSE,GSLG1_MOUSE,NECT1_MOUSE,TFF1_MOUSE,SPA3K_MOUSE,FUCO_MOUSE,SPRL1_MOUSE
124018	A751,A753,A757,A758,A769,B751,B753,B758,B759,B760,B761,B763	A759,A760,A761,A763,A765,A767,A770,B757,B765,B767,B769,B770	2	LGMN_MOUSE,ENOA_MOUSE
124019	A751,A753,A757,A758,A769,B751,B753,B758,B759,B760,B761,B765	A759,A760,A761,A763,A765,A767,A770,B757,B763,B767,B769,B770	7	TXD17_MOUSE,SAP_MOUSE,LY6A_MOUSE,LGMN_MOUSE,DEFB1_MOUSE,ENOA_MOUSE,CADM4_MOUSE
124020	A751,A753,A757,A758,A769,B751,B753,B758,B759,B760,B761,B767	A759,A760,A761,A763,A765,A767,A770,B757,B763,B765,B769,B770	8	TXD17_MOUSE,SIAE_MOUSE,SAP_MOUSE,AGRF5_MOUSE,CD177_MOUSE,GPC3_MOUSE,ENOA_MOUSE,RISC_MOUSE
124021	A751,A753,A757,A758,A769,B751,B753,B758,B759,B760,B761,B769	A759,A760,A761,A763,A765,A767,A770,B757,B763,B765,B767,B770	6	LY6A_MOUSE,LGMN_MOUSE,CD48_MOUSE,GPC3_MOUSE,ENOA_MOUSE,CADM4_MOUSE
124022	A751,A753,A757,A758,A769,B751,B753,B758,B759,B760,B761,B770	A759,A760,A761,A763,A765,A767,A770,B757,B763,B765,B767,B769	7	TXD17_MOUSE,LY6A_MOUSE,LAMP2_MOUSE,LGMN_MOUSE,DEFB1_MOUSE,GPC3_MOUSE,ENOA_MOUSE
124023	A751,A753,A757,A758,A769,B751,B753,B758,B759,B760,B763,B765	A759,A760,A761,A763,A765,A767,A770,B757,B761,B767,B769,B770	4	YIPF3_MOUSE,DEFB1_MOUSE,ENOA_MOUSE,S10A6_MOUSE
124024	A751,A753,A757,A758,A769,B751,B753,B758,B759,B760,B763,B767	A759,A760,A761,A763,A765,A767,A770,B757,B761,B765,B769,B770	3	TXD17_MOUSE,GPC3_MOUSE,ENOA_MOUSE
124025	A751,A753,A757,A758,A769,B751,B753,B758,B759,B760,B763,B769	A759,A760,A761,A763,A765,A767,A770,B757,B761,B765,B767,B770	3	GPC3_MOUSE,CADM4_MOUSE,S10A6_MOUSE
124026	A751,A753,A757,A758,A769,B751,B753,B758,B759,B760,B763,B770	A759,A760,A761,A763,A765,A767,A770,B757,B761,B765,B767,B769	4	DEFB1_MOUSE,GPC3_MOUSE,ENOA_MOUSE,S10A6_MOUSE
124027	A751,A753,A757,A758,A769,B751,B753,B758,B759,B760,B765,B767	A759,A760,A761,A763,A765,A767,A770,B757,B761,B763,B769,B770	8	TXD17_MOUSE,YIPF3_MOUSE,SAP_MOUSE,AGRF5_MOUSE,DEFB1_MOUSE,GPC3_MOUSE,ENOA_MOUSE,CADM4_MOUSE
124028	A751,A753,A757,A758,A769,B751,B753,B758,B759,B760,B765,B769	A759,A760,A761,A763,A765,A767,A770,B757,B761,B763,B767,B770	13	TCO2_MOUSE,TXD17_MOUSE,YIPF3_MOUSE,SAP_MOUSE,LY6A_MOUSE,LGMN_MOUSE,CATZ_MOUSE,EPDR1_MOUSE,DEFB1_MOUSE,GPC3_MOUSE,ENOA_MOUSE,CADM4_MOUSE,PSCA_MOUSE
124029	A751,A753,A757,A758,A769,B751,B753,B758,B759,B760,B765,B770	A759,A760,A761,A763,A765,A767,A770,B757,B761,B763,B767,B769	13	TXD17_MOUSE,YIPF3_MOUSE,SAP_MOUSE,LY6A_MOUSE,LY6C2_MOUSE,GRN_MOUSE,DSC2_MOUSE,CATZ_MOUSE,EPDR1_MOUSE,DEFB1_MOUSE,GPC3_MOUSE,ENOA_MOUSE,PSCA_MOUSE
124030	A751,A753,A757,A758,A769,B751,B753,B758,B759,B760,B767,B769	A759,A760,A761,A763,A765,A767,A770,B757,B761,B763,B765,B770	7	TXD17_MOUSE,YIPF3_MOUSE,SAP_MOUSE,AGRF5_MOUSE,DEFB1_MOUSE,GPC3_MOUSE,CADM4_MOUSE
124031	A751,A753,A757,A758,A769,B751,B753,B758,B759,B760,B767,B770	A759,A760,A761,A763,A765,A767,A770,B757,B761,B763,B765,B769	9	TXD17_MOUSE,YIPF3_MOUSE,SAP_MOUSE,AGRF5_MOUSE,LY6A_MOUSE,GRN_MOUSE,DEFB1_MOUSE,GPC3_MOUSE,ENOA_MOUSE
124032	A751,A753,A757,A758,A769,B751,B753,B758,B759,B760,B769,B770	A759,A760,A761,A763,A765,A767,A770,B757,B761,B763,B765,B767	15	TXD17_MOUSE,YIPF3_MOUSE,SAP_MOUSE,AGRF5_MOUSE,LY6A_MOUSE,GRN_MOUSE,LAMP2_MOUSE,EPDR1_MOUSE,DEFB1_MOUSE,MA2A1_MOUSE,GPC3_MOUSE,ENOA_MOUSE,PSCA_MOUSE,S10A6_MOUSE,SPRL1_MOUSE
124033	A751,A753,A757,A758,A769,B751,B753,B758,B759,B761,B763,B765	A759,A760,A761,A763,A765,A767,A770,B757,B760,B767,B769,B770	1	ENOA_MOUSE
124034	A751,A753,A757,A758,A769,B751,B753,B758,B759,B761,B763,B767	A759,A760,A761,A763,A765,A767,A770,B757,B760,B765,B769,B770	0
124035	A751,A753,A757,A758,A769,B751,B753,B758,B759,B761,B763,B769	A759,A760,A761,A763,A765,A767,A770,B757,B760,B765,B767,B770	0
124036	A751,A753,A757,A758,A769,B751,B753,B758,B759,B761,B763,B770	A759,A760,A761,A763,A765,A767,A770,B757,B760,B765,B767,B769	1	LY6A_MOUSE
124037	A751,A753,A757,A758,A769,B751,B753,B758,B759,B761,B765,B767	A759,A760,A761,A763,A765,A767,A770,B757,B760,B763,B769,B770	4	PIP_MOUSE,TXD17_MOUSE,LY6A_MOUSE,ENOA_MOUSE
124038	A751,A753,A757,A758,A769,B751,B753,B758,B759,B761,B765,B769	A759,A760,A761,A763,A765,A767,A770,B757,B760,B763,B767,B770	7	TCO2_MOUSE,LEG1H_MOUSE,NUCB1_MOUSE,PIP_MOUSE,LY6A_MOUSE,LGMN_MOUSE,CADM4_MOUSE
124039	A751,A753,A757,A758,A769,B751,B753,B758,B759,B761,B765,B770	A759,A760,A761,A763,A765,A767,A770,B757,B760,B763,B767,B769	6	NUCB1_MOUSE,LY6A_MOUSE,LY6C2_MOUSE,GRN_MOUSE,DEFB1_MOUSE,ENOA_MOUSE
124040	A751,A753,A757,A758,A769,B751,B753,B758,B759,B761,B767,B769	A759,A760,A761,A763,A765,A767,A770,B757,B760,B763,B765,B770	2	TXD17_MOUSE,LY6A_MOUSE
124041	A751,A753,A757,A758,A769,B751,B753,B758,B759,B761,B767,B770	A759,A760,A761,A763,A765,A767,A770,B757,B760,B763,B765,B769	4	TXD17_MOUSE,LY6A_MOUSE,GRN_MOUSE,ENOA_MOUSE
124042	A751,A753,A757,A758,A769,B751,B753,B758,B759,B761,B769,B770	A759,A760,A761,A763,A765,A767,A770,B757,B760,B763,B765,B767	3	LY6A_MOUSE,GRN_MOUSE,LAMP2_MOUSE
124043	A751,A753,A757,A758,A769,B751,B753,B758,B759,B763,B765,B767	A759,A760,A761,A763,A765,A767,A770,B757,B760,B761,B769,B770	0
124044	A751,A753,A757,A758,A769,B751,B753,B758,B759,B763,B765,B769	A759,A760,A761,A763,A765,A767,A770,B757,B760,B761,B767,B770	2	YIPF3_MOUSE,CADM4_MOUSE
124045	A751,A753,A757,A758,A769,B751,B753,B758,B759,B763,B765,B770	A759,A760,A761,A763,A765,A767,A770,B757,B760,B761,B767,B769	3	YIPF3_MOUSE,GRN_MOUSE,ENOA_MOUSE
124046	A751,A753,A757,A758,A769,B751,B753,B758,B759,B763,B767,B769	A759,A760,A761,A763,A765,A767,A770,B757,B760,B761,B765,B770	0
124047	A751,A753,A757,A758,A769,B751,B753,B758,B759,B763,B767,B770	A759,A760,A761,A763,A765,A767,A770,B757,B760,B761,B765,B769	1	GRN_MOUSE
124048	A751,A753,A757,A758,A769,B751,B753,B758,B759,B763,B769,B770	A759,A760,A761,A763,A765,A767,A770,B757,B760,B761,B765,B767	3	YIPF3_MOUSE,GRN_MOUSE,S10A6_MOUSE
124049	A751,A753,A757,A758,A769,B751,B753,B758,B759,B765,B767,B769	A759,A760,A761,A763,A765,A767,A770,B757,B760,B761,B763,B770	9	ATOX1_MOUSE,PHP14_MOUSE,NUCB1_MOUSE,TXD17_MOUSE,YIPF3_MOUSE,SAP_MOUSE,GRN_MOUSE,DSC2_MOUSE,CADM4_MOUSE
124050	A751,A753,A757,A758,A769,B751,B753,B758,B759,B765,B767,B770	A759,A760,A761,A763,A765,A767,A770,B757,B760,B761,B763,B769	11	NUCB1_MOUSE,TXD17_MOUSE,TFF2_MOUSE,YIPF3_MOUSE,SAP_MOUSE,LY6A_MOUSE,GRN_MOUSE,F174A_MOUSE,DSC2_MOUSE,DEFB1_MOUSE,ENOA_MOUSE
124051	A751,A753,A757,A758,A769,B751,B753,B758,B759,B765,B769,B770	A759,A760,A761,A763,A765,A767,A770,B757,B760,B761,B763,B767	9	NUCB1_MOUSE,YIPF3_MOUSE,SAP_MOUSE,LY6A_MOUSE,GRN_MOUSE,TFF1_MOUSE,F174A_MOUSE,DSC2_MOUSE,DEFB1_MOUSE
124052	A751,A753,A757,A758,A769,B751,B753,B758,B759,B767,B769,B770	A759,A760,A761,A763,A765,A767,A770,B757,B760,B761,B763,B765	11	ATOX1_MOUSE,TXD17_MOUSE,YIPF3_MOUSE,SAP_MOUSE,LY6A_MOUSE,GRN_MOUSE,DSC2_MOUSE,DEFB1_MOUSE,MA2A1_MOUSE,GPC3_MOUSE,SPRL1_MOUSE
124053	A751,A753,A757,A758,A769,B751,B753,B758,B760,B761,B763,B765	A759,A760,A761,A763,A765,A767,A770,B757,B759,B767,B769,B770	0
124054	A751,A753,A757,A758,A769,B751,B753,B758,B760,B761,B763,B767	A759,A760,A761,A763,A765,A767,A770,B757,B759,B765,B769,B770	0
124055	A751,A753,A757,A758,A769,B751,B753,B758,B760,B761,B763,B769	A759,A760,A761,A763,A765,A767,A770,B757,B759,B765,B767,B770	1	S10A6_MOUSE
124056	A751,A753,A757,A758,A769,B751,B753,B758,B760,B761,B763,B770	A759,A760,A761,A763,A765,A767,A770,B757,B759,B765,B767,B769	0
124057	A751,A753,A757,A758,A769,B751,B753,B758,B760,B761,B765,B767	A759,A760,A761,A763,A765,A767,A770,B757,B759,B763,B769,B770	2	TXD17_MOUSE,ENOA_MOUSE
124058	A751,A753,A757,A758,A769,B751,B753,B758,B760,B761,B765,B769	A759,A760,A761,A763,A765,A767,A770,B757,B759,B763,B767,B770	2	DEFB1_MOUSE,PSCA_MOUSE
124059	A751,A753,A757,A758,A769,B751,B753,B758,B760,B761,B765,B770	A759,A760,A761,A763,A765,A767,A770,B757,B759,B763,B767,B769	4	LY6A_MOUSE,LY6C2_MOUSE,DEFB1_MOUSE,ENOA_MOUSE
124060	A751,A753,A757,A758,A769,B751,B753,B758,B760,B761,B767,B769	A759,A760,A761,A763,A765,A767,A770,B757,B759,B763,B765,B770	1	GPC3_MOUSE
124061	A751,A753,A757,A758,A769,B751,B753,B758,B760,B761,B767,B770	A759,A760,A761,A763,A765,A767,A770,B757,B759,B763,B765,B769	3	DEFB1_MOUSE,GPC3_MOUSE,ENOA_MOUSE
124062	A751,A753,A757,A758,A769,B751,B753,B758,B760,B761,B769,B770	A759,A760,A761,A763,A765,A767,A770,B757,B759,B763,B765,B767	3	DEFB1_MOUSE,GPC3_MOUSE,SPRL1_MOUSE
124063	A751,A753,A757,A758,A769,B751,B753,B758,B760,B763,B765,B767	A759,A760,A761,A763,A765,A767,A770,B757,B759,B761,B769,B770	0
124064	A751,A753,A757,A758,A769,B751,B753,B758,B760,B763,B765,B769	A759,A760,A761,A763,A765,A767,A770,B757,B759,B761,B767,B770	2	YIPF3_MOUSE,S10A6_MOUSE
124065	A751,A753,A757,A758,A769,B751,B753,B758,B760,B763,B765,B770	A759,A760,A761,A763,A765,A767,A770,B757,B759,B761,B767,B769	4	YIPF3_MOUSE,LY6C2_MOUSE,DEFB1_MOUSE,S10A6_MOUSE
124066	A751,A753,A757,A758,A769,B751,B753,B758,B760,B763,B767,B769	A759,A760,A761,A763,A765,A767,A770,B757,B759,B761,B765,B770	1	GPC3_MOUSE
124067	A751,A753,A757,A758,A769,B751,B753,B758,B760,B763,B767,B770	A759,A760,A761,A763,A765,A767,A770,B757,B759,B761,B765,B769	2	DEFB1_MOUSE,GPC3_MOUSE
124068	A751,A753,A757,A758,A769,B751,B753,B758,B760,B763,B769,B770	A759,A760,A761,A763,A765,A767,A770,B757,B759,B761,B765,B767	3	DEFB1_MOUSE,GPC3_MOUSE,S10A6_MOUSE
124069	A751,A753,A757,A758,A769,B751,B753,B758,B760,B765,B767,B769	A759,A760,A761,A763,A765,A767,A770,B757,B759,B761,B763,B770	5	TXD17_MOUSE,YIPF3_MOUSE,DEFB1_MOUSE,GPC3_MOUSE,PSCA_MOUSE
124070	A751,A753,A757,A758,A769,B751,B753,B758,B760,B765,B767,B770	A759,A760,A761,A763,A765,A767,A770,B757,B759,B761,B763,B769	8	OSTP_MOUSE,TXD17_MOUSE,YIPF3_MOUSE,GSLG1_MOUSE,LY6C2_MOUSE,DEFB1_MOUSE,GPC3_MOUSE,ENOA_MOUSE
124071	A751,A753,A757,A758,A769,B751,B753,B758,B760,B765,B769,B770	A759,A760,A761,A763,A765,A767,A770,B757,B759,B761,B763,B767	12	NUCB1_MOUSE,YIPF3_MOUSE,CAD16_MOUSE,GSLG1_MOUSE,LY6C2_MOUSE,TFF1_MOUSE,DSC2_MOUSE,DEFB1_MOUSE,GPC3_MOUSE,PSCA_MOUSE,S10A6_MOUSE,SPRL1_MOUSE
124072	A751,A753,A757,A758,A769,B751,B753,B758,B760,B767,B769,B770	A759,A760,A761,A763,A765,A767,A770,B757,B759,B761,B763,B765	4	YIPF3_MOUSE,DEFB1_MOUSE,GPC3_MOUSE,SPRL1_MOUSE
124073	A751,A753,A757,A758,A769,B751,B753,B758,B761,B763,B765,B767	A759,A760,A761,A763,A765,A767,A770,B757,B759,B760,B769,B770	0
124074	A751,A753,A757,A758,A769,B751,B753,B758,B761,B763,B765,B769	A759,A760,A761,A763,A765,A767,A770,B757,B759,B760,B767,B770	0
124075	A751,A753,A757,A758,A769,B751,B753,B758,B761,B763,B765,B770	A759,A760,A761,A763,A765,A767,A770,B757,B759,B760,B767,B769	1	LY6C2_MOUSE
124076	A751,A753,A757,A758,A769,B751,B753,B758,B761,B763,B767,B769	A759,A760,A761,A763,A765,A767,A770,B757,B759,B760,B765,B770	0
124077	A751,A753,A757,A758,A769,B751,B753,B758,B761,B763,B767,B770	A759,A760,A761,A763,A765,A767,A770,B757,B759,B760,B765,B769	0
124078	A751,A753,A757,A758,A769,B751,B753,B758,B761,B763,B769,B770	A759,A760,A761,A763,A765,A767,A770,B757,B759,B760,B765,B767	0
124079	A751,A753,A757,A758,A769,B751,B753,B758,B761,B765,B767,B769	A759,A760,A761,A763,A765,A767,A770,B757,B759,B760,B763,B770	0
124080	A751,A753,A757,A758,A769,B751,B753,B758,B761,B765,B767,B770	A759,A760,A761,A763,A765,A767,A770,B757,B759,B760,B763,B769	3	NUCB1_MOUSE,GSLG1_MOUSE,LY6C2_MOUSE
124081	A751,A753,A757,A758,A769,B751,B753,B758,B761,B765,B769,B770	A759,A760,A761,A763,A765,A767,A770,B757,B759,B760,B763,B767	8	NUCB1_MOUSE,LY6A_MOUSE,APOD_MOUSE,GSLG1_MOUSE,LY6C2_MOUSE,TFF1_MOUSE,PZP_MOUSE,DEFB1_MOUSE
124082	A751,A753,A757,A758,A769,B751,B753,B758,B761,B767,B769,B770	A759,A760,A761,A763,A765,A767,A770,B757,B759,B760,B763,B765	1	TFF1_MOUSE
124083	A751,A753,A757,A758,A769,B751,B753,B758,B763,B765,B767,B769	A759,A760,A761,A763,A765,A767,A770,B757,B759,B760,B761,B770	0
124084	A751,A753,A757,A758,A769,B751,B753,B758,B763,B765,B767,B770	A759,A760,A761,A763,A765,A767,A770,B757,B759,B760,B761,B769	1	LY6C2_MOUSE
124085	A751,A753,A757,A758,A769,B751,B753,B758,B763,B765,B769,B770	A759,A760,A761,A763,A765,A767,A770,B757,B759,B760,B761,B767	2	YIPF3_MOUSE,S10A6_MOUSE
124086	A751,A753,A757,A758,A769,B751,B753,B758,B763,B767,B769,B770	A759,A760,A761,A763,A765,A767,A770,B757,B759,B760,B761,B765	0
124087	A751,A753,A757,A758,A769,B751,B753,B758,B765,B767,B769,B770	A759,A760,A761,A763,A765,A767,A770,B757,B759,B760,B761,B763	13	ATOX1_MOUSE,NUCB1_MOUSE,YIPF3_MOUSE,CAD16_MOUSE,APOD_MOUSE,GSLG1_MOUSE,LY6C2_MOUSE,GRN_MOUSE,TFF1_MOUSE,F174A_MOUSE,DSC2_MOUSE,CAMP_MOUSE,DEFB1_MOUSE
124088	A751,A753,A757,A758,A769,B751,B753,B759,B760,B761,B763,B765	A759,A760,A761,A763,A765,A767,A770,B757,B758,B767,B769,B770	2	LGMN_MOUSE,ENOA_MOUSE
124089	A751,A753,A757,A758,A769,B751,B753,B759,B760,B761,B763,B767	A759,A760,A761,A763,A765,A767,A770,B757,B758,B765,B769,B770	0
124090	A751,A753,A757,A758,A769,B751,B753,B759,B760,B761,B763,B769	A759,A760,A761,A763,A765,A767,A770,B757,B758,B765,B767,B770	1	LGMN_MOUSE
124091	A751,A753,A757,A758,A769,B751,B753,B759,B760,B761,B763,B770	A759,A760,A761,A763,A765,A767,A770,B757,B758,B765,B767,B769	0
124092	A751,A753,A757,A758,A769,B751,B753,B759,B760,B761,B765,B767	A759,A760,A761,A763,A765,A767,A770,B757,B758,B763,B769,B770	5	SIAE_MOUSE,SAP_MOUSE,CD177_MOUSE,LGMN_MOUSE,ENOA_MOUSE
124093	A751,A753,A757,A758,A769,B751,B753,B759,B760,B761,B765,B769	A759,A760,A761,A763,A765,A767,A770,B757,B758,B763,B767,B770	4	LY6A_MOUSE,LGMN_MOUSE,CADM4_MOUSE,PSCA_MOUSE
124094	A751,A753,A757,A758,A769,B751,B753,B759,B760,B761,B765,B770	A759,A760,A761,A763,A765,A767,A770,B757,B758,B763,B767,B769	7	LY6A_MOUSE,LY6C2_MOUSE,NECT1_MOUSE,GRN_MOUSE,TFF1_MOUSE,LGMN_MOUSE,ENOA_MOUSE
124095	A751,A753,A757,A758,A769,B751,B753,B759,B760,B761,B767,B769	A759,A760,A761,A763,A765,A767,A770,B757,B758,B763,B765,B770	3	SIAE_MOUSE,SAP_MOUSE,JAM1_MOUSE
124096	A751,A753,A757,A758,A769,B751,B753,B759,B760,B761,B767,B770	A759,A760,A761,A763,A765,A767,A770,B757,B758,B763,B765,B769	6	SIAE_MOUSE,LY6A_MOUSE,GRN_MOUSE,CD177_MOUSE,ENOA_MOUSE,JAM1_MOUSE
124097	A751,A753,A757,A758,A769,B751,B753,B759,B760,B761,B769,B770	A759,A760,A761,A763,A765,A767,A770,B757,B758,B763,B765,B767	7	PODXL_MOUSE,LY6A_MOUSE,GRN_MOUSE,TFF1_MOUSE,LAMP2_MOUSE,LGMN_MOUSE,JAM1_MOUSE
124098	A751,A753,A757,A758,A769,B751,B753,B759,B760,B763,B765,B767	A759,A760,A761,A763,A765,A767,A770,B757,B758,B761,B769,B770	0
124099	A751,A753,A757,A758,A769,B751,B753,B759,B760,B763,B765,B769	A759,A760,A761,A763,A765,A767,A770,B757,B758,B761,B767,B770	2	YIPF3_MOUSE,S10A6_MOUSE
124100	A751,A753,A757,A758,A769,B751,B753,B759,B760,B763,B765,B770	A759,A760,A761,A763,A765,A767,A770,B757,B758,B761,B767,B769	5	YIPF3_MOUSE,LY6C2_MOUSE,GRN_MOUSE,ENOA_MOUSE,S10A6_MOUSE
124101	A751,A753,A757,A758,A769,B751,B753,B759,B760,B763,B767,B769	A759,A760,A761,A763,A765,A767,A770,B757,B758,B761,B765,B770	1	GPC3_MOUSE
124102	A751,A753,A757,A758,A769,B751,B753,B759,B760,B763,B767,B770	A759,A760,A761,A763,A765,A767,A770,B757,B758,B761,B765,B769	1	GRN_MOUSE
124103	A751,A753,A757,A758,A769,B751,B753,B759,B760,B763,B769,B770	A759,A760,A761,A763,A765,A767,A770,B757,B758,B761,B765,B767	4	YIPF3_MOUSE,GRN_MOUSE,GPC3_MOUSE,S10A6_MOUSE
124104	A751,A753,A757,A758,A769,B751,B753,B759,B760,B765,B767,B769	A759,A760,A761,A763,A765,A767,A770,B757,B758,B761,B763,B770	5	NUCB1_MOUSE,YIPF3_MOUSE,SAP_MOUSE,CADM4_MOUSE,PSCA_MOUSE
124105	A751,A753,A757,A758,A769,B751,B753,B759,B760,B765,B767,B770	A759,A760,A761,A763,A765,A767,A770,B757,B758,B761,B763,B769	12	NUCB1_MOUSE,TXD17_MOUSE,TFF2_MOUSE,YIPF3_MOUSE,SAP_MOUSE,GSLG1_MOUSE,LY6C2_MOUSE,NECT1_MOUSE,GRN_MOUSE,F174A_MOUSE,DEFB1_MOUSE,ENOA_MOUSE
124106	A751,A753,A757,A758,A769,B751,B753,B759,B760,B765,B769,B770	A759,A760,A761,A763,A765,A767,A770,B757,B758,B761,B763,B767	13	PODXL_MOUSE,NUCB1_MOUSE,YIPF3_MOUSE,SAP_MOUSE,LY6A_MOUSE,GSLG1_MOUSE,LY6C2_MOUSE,NECT1_MOUSE,GRN_MOUSE,TFF1_MOUSE,LGMN_MOUSE,DEFB1_MOUSE,PSCA_MOUSE
124107	A751,A753,A757,A758,A769,B751,B753,B759,B760,B767,B769,B770	A759,A760,A761,A763,A765,A767,A770,B757,B758,B761,B763,B765	6	ATOX1_MOUSE,YIPF3_MOUSE,SAP_MOUSE,AGRF5_MOUSE,GRN_MOUSE,GPC3_MOUSE
124108	A751,A753,A757,A758,A769,B751,B753,B759,B761,B763,B765,B767	A759,A760,A761,A763,A765,A767,A770,B757,B758,B760,B769,B770	0
124109	A751,A753,A757,A758,A769,B751,B753,B759,B761,B763,B765,B769	A759,A760,A761,A763,A765,A767,A770,B757,B758,B760,B767,B770	0
124110	A751,A753,A757,A758,A769,B751,B753,B759,B761,B763,B765,B770	A759,A760,A761,A763,A765,A767,A770,B757,B758,B760,B767,B769	3	LY6A_MOUSE,LY6C2_MOUSE,GRN_MOUSE
124111	A751,A753,A757,A758,A769,B751,B753,B759,B761,B763,B767,B769	A759,A760,A761,A763,A765,A767,A770,B757,B758,B760,B765,B770	0
124112	A751,A753,A757,A758,A769,B751,B753,B759,B761,B763,B767,B770	A759,A760,A761,A763,A765,A767,A770,B757,B758,B760,B765,B769	1	GRN_MOUSE
124113	A751,A753,A757,A758,A769,B751,B753,B759,B761,B763,B769,B770	A759,A760,A761,A763,A765,A767,A770,B757,B758,B760,B765,B767	1	GRN_MOUSE
124114	A751,A753,A757,A758,A769,B751,B753,B759,B761,B765,B767,B769	A759,A760,A761,A763,A765,A767,A770,B757,B758,B760,B763,B770	5	LEG1H_MOUSE,SODC_MOUSE,NUCB1_MOUSE,SH3L3_MOUSE,GRN_MOUSE
124115	A751,A753,A757,A758,A769,B751,B753,B759,B761,B765,B767,B770	A759,A760,A761,A763,A765,A767,A770,B757,B758,B760,B763,B769	9	NUCB1_MOUSE,FXYD5_MOUSE,TFF2_MOUSE,LY6A_MOUSE,GSLG1_MOUSE,LY6C2_MOUSE,GRN_MOUSE,TFF1_MOUSE,F174A_MOUSE
124116	A751,A753,A757,A758,A769,B751,B753,B759,B761,B765,B769,B770	A759,A760,A761,A763,A765,A767,A770,B757,B758,B760,B763,B767	10	PODXL_MOUSE,NUCB1_MOUSE,LY6A_MOUSE,APOD_MOUSE,GSLG1_MOUSE,LY6C2_MOUSE,GRN_MOUSE,TFF1_MOUSE,PTGDS_MOUSE,PZP_MOUSE
124117	A751,A753,A757,A758,A769,B751,B753,B759,B761,B767,B769,B770	A759,A760,A761,A763,A765,A767,A770,B757,B758,B760,B763,B765	3	LY6A_MOUSE,GRN_MOUSE,TFF1_MOUSE
124118	A751,A753,A757,A758,A769,B751,B753,B759,B763,B765,B767,B769	A759,A760,A761,A763,A765,A767,A770,B757,B758,B760,B761,B770	1	YIPF3_MOUSE
124119	A751,A753,A757,A758,A769,B751,B753,B759,B763,B765,B767,B770	A759,A760,A761,A763,A765,A767,A770,B757,B758,B760,B761,B769	2	YIPF3_MOUSE,GRN_MOUSE
124120	A751,A753,A757,A758,A769,B751,B753,B759,B763,B765,B769,B770	A759,A760,A761,A763,A765,A767,A770,B757,B758,B760,B761,B767	2	YIPF3_MOUSE,GRN_MOUSE
124121	A751,A753,A757,A758,A769,B751,B753,B759,B763,B767,B769,B770	A759,A760,A761,A763,A765,A767,A770,B757,B758,B760,B761,B765	1	GRN_MOUSE
124122	A751,A753,A757,A758,A769,B751,B753,B759,B765,B767,B769,B770	A759,A760,A761,A763,A765,A767,A770,B757,B758,B760,B761,B763	14	ATOX1_MOUSE,NUCB1_MOUSE,SH3L3_MOUSE,YIPF3_MOUSE,SAP_MOUSE,LY6A_MOUSE,APOD_MOUSE,GSLG1_MOUSE,LY6C2_MOUSE,GRN_MOUSE,TFF1_MOUSE,SPA3K_MOUSE,F174A_MOUSE,DSC2_MOUSE
124123	A751,A753,A757,A758,A769,B751,B753,B760,B761,B763,B765,B767	A759,A760,A761,A763,A765,A767,A770,B757,B758,B759,B769,B770	0
124124	A751,A753,A757,A758,A769,B751,B753,B760,B761,B763,B765,B769	A759,A760,A761,A763,A765,A767,A770,B757,B758,B759,B767,B770	0
124125	A751,A753,A757,A758,A769,B751,B753,B760,B761,B763,B765,B770	A759,A760,A761,A763,A765,A767,A770,B757,B758,B759,B767,B769	1	LY6C2_MOUSE
124126	A751,A753,A757,A758,A769,B751,B753,B760,B761,B763,B767,B769	A759,A760,A761,A763,A765,A767,A770,B757,B758,B759,B765,B770	0
124127	A751,A753,A757,A758,A769,B751,B753,B760,B761,B763,B767,B770	A759,A760,A761,A763,A765,A767,A770,B757,B758,B759,B765,B769	0
124128	A751,A753,A757,A758,A769,B751,B753,B760,B761,B763,B769,B770	A759,A760,A761,A763,A765,A767,A770,B757,B758,B759,B765,B767	1	S10A6_MOUSE
124129	A751,A753,A757,A758,A769,B751,B753,B760,B761,B765,B767,B769	A759,A760,A761,A763,A765,A767,A770,B757,B758,B759,B763,B770	0
124130	A751,A753,A757,A758,A769,B751,B753,B760,B761,B765,B767,B770	A759,A760,A761,A763,A765,A767,A770,B757,B758,B759,B763,B769	6	CAD16_MOUSE,GSLG1_MOUSE,LY6C2_MOUSE,NECT1_MOUSE,TFF1_MOUSE,VCAM1_MOUSE
124131	A751,A753,A757,A758,A769,B751,B753,B760,B761,B765,B769,B770	A759,A760,A761,A763,A765,A767,A770,B757,B758,B759,B763,B767	9	PODXL_MOUSE,CAD16_MOUSE,APOD_MOUSE,GSLG1_MOUSE,LY6C2_MOUSE,NECT1_MOUSE,TFF1_MOUSE,T106B_MOUSE,PSCA_MOUSE
124132	A751,A753,A757,A758,A769,B751,B753,B760,B761,B767,B769,B770	A759,A760,A761,A763,A765,A767,A770,B757,B758,B759,B763,B765	2	GSLG1_MOUSE,TFF1_MOUSE
124133	A751,A753,A757,A758,A769,B751,B753,B760,B763,B765,B767,B769	A759,A760,A761,A763,A765,A767,A770,B757,B758,B759,B761,B770	0
124134	A751,A753,A757,A758,A769,B751,B753,B760,B763,B765,B767,B770	A759,A760,A761,A763,A765,A767,A770,B757,B758,B759,B761,B769	2	GSLG1_MOUSE,LY6C2_MOUSE
124135	A751,A753,A757,A758,A769,B751,B753,B760,B763,B765,B769,B770	A759,A760,A761,A763,A765,A767,A770,B757,B758,B759,B761,B767	6	PODXL_MOUSE,YIPF3_MOUSE,GSLG1_MOUSE,LY6C2_MOUSE,PSCA_MOUSE,S10A6_MOUSE
124136	A751,A753,A757,A758,A769,B751,B753,B760,B763,B767,B769,B770	A759,A760,A761,A763,A765,A767,A770,B757,B758,B759,B761,B765	1	GPC3_MOUSE
124137	A751,A753,A757,A758,A769,B751,B753,B760,B765,B767,B769,B770	A759,A760,A761,A763,A765,A767,A770,B757,B758,B759,B761,B763	12	NUCB1_MOUSE,GPC5C_MOUSE,YIPF3_MOUSE,CAD16_MOUSE,APOD_MOUSE,GSLG1_MOUSE,LY6C2_MOUSE,NECT1_MOUSE,GRN_MOUSE,TFF1_MOUSE,T106B_MOUSE,PSCA_MOUSE
124138	A751,A753,A757,A758,A769,B751,B753,B761,B763,B765,B767,B769	A759,A760,A761,A763,A765,A767,A770,B757,B758,B759,B760,B770	0
124139	A751,A753,A757,A758,A769,B751,B753,B761,B763,B765,B767,B770	A759,A760,A761,A763,A765,A767,A770,B757,B758,B759,B760,B769	2	GSLG1_MOUSE,LY6C2_MOUSE
124140	A751,A753,A757,A758,A769,B751,B753,B761,B763,B765,B769,B770	A759,A760,A761,A763,A765,A767,A770,B757,B758,B759,B760,B767	3	APOD_MOUSE,LY6C2_MOUSE,TFF1_MOUSE
124141	A751,A753,A757,A758,A769,B751,B753,B761,B763,B767,B769,B770	A759,A760,A761,A763,A765,A767,A770,B757,B758,B759,B760,B765	0
124142	A751,A753,A757,A758,A769,B751,B753,B761,B765,B767,B769,B770	A759,A760,A761,A763,A765,A767,A770,B757,B758,B759,B760,B763	9	TFF3_MOUSE,NUCB1_MOUSE,CAD16_MOUSE,APOD_MOUSE,GSLG1_MOUSE,LY6C2_MOUSE,GRN_MOUSE,TFF1_MOUSE,PZP_MOUSE
124143	A751,A753,A757,A758,A769,B751,B753,B763,B765,B767,B769,B770	A759,A760,A761,A763,A765,A767,A770,B757,B758,B759,B760,B761	5	YIPF3_MOUSE,APOD_MOUSE,GSLG1_MOUSE,LY6C2_MOUSE,GRN_MOUSE
124144	A751,A753,A757,A758,A769,B751,B757,B758,B759,B760,B761,B763	A759,A760,A761,A763,A765,A767,A770,B753,B765,B767,B769,B770	2	LGMN_MOUSE,ENOA_MOUSE
124145	A751,A753,A757,A758,A769,B751,B757,B758,B759,B760,B761,B765	A759,A760,A761,A763,A765,A767,A770,B753,B763,B767,B769,B770	7	LY6A_MOUSE,SCT1A_MOUSE,LGMN_MOUSE,CATZ_MOUSE,ENOA_MOUSE,CADM4_MOUSE,JAM1_MOUSE
124146	A751,A753,A757,A758,A769,B751,B757,B758,B759,B760,B761,B767	A759,A760,A761,A763,A765,A767,A770,B753,B763,B765,B769,B770	7	PLBL2_MOUSE,MUP18_MOUSE,AGRF5_MOUSE,CD177_MOUSE,LGMN_MOUSE,ENOA_MOUSE,JAM1_MOUSE
124147	A751,A753,A757,A758,A769,B751,B757,B758,B759,B760,B761,B769	A759,A760,A761,A763,A765,A767,A770,B753,B763,B765,B767,B770	10	PLBL2_MOUSE,LY6A_MOUSE,SCT1A_MOUSE,LAMP2_MOUSE,CAD13_MOUSE,LGMN_MOUSE,CATZ_MOUSE,ENOA_MOUSE,CADM4_MOUSE,JAM1_MOUSE
124148	A751,A753,A757,A758,A769,B751,B757,B758,B759,B760,B761,B770	A759,A760,A761,A763,A765,A767,A770,B753,B763,B765,B767,B769	9	LY6A_MOUSE,SCT1A_MOUSE,LAMP2_MOUSE,LGMN_MOUSE,CATZ_MOUSE,ENOA_MOUSE,IGKC_MOUSE,JAM1_MOUSE,PI16_MOUSE
124149	A751,A753,A757,A758,A769,B751,B757,B758,B759,B760,B763,B765	A759,A760,A761,A763,A765,A767,A770,B753,B761,B767,B769,B770	3	LGMN_MOUSE,CATZ_MOUSE,ENOA_MOUSE
124150	A751,A753,A757,A758,A769,B751,B757,B758,B759,B760,B763,B767	A759,A760,A761,A763,A765,A767,A770,B753,B761,B765,B769,B770	1	LGMN_MOUSE
124151	A751,A753,A757,A758,A769,B751,B757,B758,B759,B760,B763,B769	A759,A760,A761,A763,A765,A767,A770,B753,B761,B765,B767,B770	3	LGMN_MOUSE,CADM4_MOUSE,S10A6_MOUSE
124152	A751,A753,A757,A758,A769,B751,B757,B758,B759,B760,B763,B770	A759,A760,A761,A763,A765,A767,A770,B753,B761,B765,B767,B769	4	LAMP2_MOUSE,LGMN_MOUSE,ENOA_MOUSE,S10A6_MOUSE
124153	A751,A753,A757,A758,A769,B751,B757,B758,B759,B760,B765,B767	A759,A760,A761,A763,A765,A767,A770,B753,B761,B763,B769,B770	7	SH3L3_MOUSE,YIPF3_MOUSE,AGRF5_MOUSE,LGMN_MOUSE,CATZ_MOUSE,ENOA_MOUSE,CADM4_MOUSE
124154	A751,A753,A757,A758,A769,B751,B757,B758,B759,B760,B765,B769	A759,A760,A761,A763,A765,A767,A770,B753,B761,B763,B767,B770	9	CD59A_MOUSE,YIPF3_MOUSE,LY6A_MOUSE,SCT1A_MOUSE,CAD13_MOUSE,LGMN_MOUSE,CATZ_MOUSE,ENOA_MOUSE,CADM4_MOUSE
124155	A751,A753,A757,A758,A769,B751,B757,B758,B759,B760,B765,B770	A759,A760,A761,A763,A765,A767,A770,B753,B761,B763,B767,B769	10	LTBP4_MOUSE,YIPF3_MOUSE,UROM_MOUSE,LY6A_MOUSE,SCT1A_MOUSE,LAMP2_MOUSE,LGMN_MOUSE,F174A_MOUSE,CATZ_MOUSE,ENOA_MOUSE
124156	A751,A753,A757,A758,A769,B751,B757,B758,B759,B760,B767,B769	A759,A760,A761,A763,A765,A767,A770,B753,B761,B763,B765,B770	9	ENOPH_MOUSE,SH3L3_MOUSE,PLBL2_MOUSE,AGRF5_MOUSE,SCT1A_MOUSE,CAD13_MOUSE,LGMN_MOUSE,CATZ_MOUSE,CADM4_MOUSE
124157	A751,A753,A757,A758,A769,B751,B757,B758,B759,B760,B767,B770	A759,A760,A761,A763,A765,A767,A770,B753,B761,B763,B765,B769	12	TNR1A_MOUSE,CAD11_MOUSE,CFAB_MOUSE,AGRF5_MOUSE,LY6A_MOUSE,LAMP2_MOUSE,LGMN_MOUSE,F174A_MOUSE,CATZ_MOUSE,MA2A1_MOUSE,ENOA_MOUSE,PI16_MOUSE
124158	A751,A753,A757,A758,A769,B751,B757,B758,B759,B760,B769,B770	A759,A760,A761,A763,A765,A767,A770,B753,B761,B763,B765,B767	14	YIPF3_MOUSE,PLBL2_MOUSE,AGRF5_MOUSE,LY6A_MOUSE,SCT1A_MOUSE,GRN_MOUSE,LAMP2_MOUSE,CAD13_MOUSE,LGMN_MOUSE,CATZ_MOUSE,MA2A1_MOUSE,ENOA_MOUSE,SPRL1_MOUSE,PI16_MOUSE
124159	A751,A753,A757,A758,A769,B751,B757,B758,B759,B761,B763,B765	A759,A760,A761,A763,A765,A767,A770,B753,B760,B767,B769,B770	3	PIP_MOUSE,LGMN_MOUSE,ALDOA_MOUSE
124160	A751,A753,A757,A758,A769,B751,B757,B758,B759,B761,B763,B767	A759,A760,A761,A763,A765,A767,A770,B753,B760,B765,B769,B770	1	LGMN_MOUSE
124161	A751,A753,A757,A758,A769,B751,B757,B758,B759,B761,B763,B769	A759,A760,A761,A763,A765,A767,A770,B753,B760,B765,B767,B770	1	LGMN_MOUSE
124162	A751,A753,A757,A758,A769,B751,B757,B758,B759,B761,B763,B770	A759,A760,A761,A763,A765,A767,A770,B753,B760,B765,B767,B769	4	LY6A_MOUSE,LAMP2_MOUSE,LGMN_MOUSE,K22E_MOUSE
124163	A751,A753,A757,A758,A769,B751,B757,B758,B759,B761,B765,B767	A759,A760,A761,A763,A765,A767,A770,B753,B760,B763,B769,B770	8	PIP_MOUSE,SH3L3_MOUSE,LY6A_MOUSE,CD177_MOUSE,LGMN_MOUSE,ENOA_MOUSE,IGKC_MOUSE,K22E_MOUSE
124164	A751,A753,A757,A758,A769,B751,B757,B758,B759,B761,B765,B769	A759,A760,A761,A763,A765,A767,A770,B753,B760,B763,B767,B770	12	NUCB1_MOUSE,PIP_MOUSE,LY6A_MOUSE,SCT1A_MOUSE,PTGDS_MOUSE,LAMP2_MOUSE,CAD13_MOUSE,LGMN_MOUSE,CATZ_MOUSE,IGKC_MOUSE,CADM4_MOUSE,K22E_MOUSE
124165	A751,A753,A757,A758,A769,B751,B757,B758,B759,B761,B765,B770	A759,A760,A761,A763,A765,A767,A770,B753,B760,B763,B767,B769	17	MYLK_MOUSE,LTBP4_MOUSE,NUCB1_MOUSE,PIP_MOUSE,BASI_MOUSE,LY6A_MOUSE,SDC4_MOUSE,SCT1A_MOUSE,LAMP2_MOUSE,LGMN_MOUSE,F174A_MOUSE,CATZ_MOUSE,K1C17_MOUSE,ENOA_MOUSE,IGKC_MOUSE,K22E_MOUSE,PI16_MOUSE
124166	A751,A753,A757,A758,A769,B751,B757,B758,B759,B761,B767,B769	A759,A760,A761,A763,A765,A767,A770,B753,B760,B763,B765,B770	9	ENOPH_MOUSE,PIP_MOUSE,SH3L3_MOUSE,LY6A_MOUSE,SCT1A_MOUSE,CAD13_MOUSE,LGMN_MOUSE,IGKC_MOUSE,K22E_MOUSE
124167	A751,A753,A757,A758,A769,B751,B757,B758,B759,B761,B767,B770	A759,A760,A761,A763,A765,A767,A770,B753,B760,B763,B765,B769	9	SH3L3_MOUSE,LY6A_MOUSE,LAMP2_MOUSE,LGMN_MOUSE,F174A_MOUSE,ENOA_MOUSE,IGKC_MOUSE,K22E_MOUSE,PI16_MOUSE
124168	A751,A753,A757,A758,A769,B751,B757,B758,B759,B761,B769,B770	A759,A760,A761,A763,A765,A767,A770,B753,B760,B763,B765,B767	11	LY6A_MOUSE,SCT1A_MOUSE,GRN_MOUSE,LAMP2_MOUSE,CAD13_MOUSE,LGMN_MOUSE,MA2A1_MOUSE,K1C17_MOUSE,IGKC_MOUSE,K22E_MOUSE,PI16_MOUSE
124169	A751,A753,A757,A758,A769,B751,B757,B758,B759,B763,B765,B767	A759,A760,A761,A763,A765,A767,A770,B753,B760,B761,B769,B770	0
124170	A751,A753,A757,A758,A769,B751,B757,B758,B759,B763,B765,B769	A759,A760,A761,A763,A765,A767,A770,B753,B760,B761,B767,B770	3	YIPF3_MOUSE,LGMN_MOUSE,CADM4_MOUSE
124171	A751,A753,A757,A758,A769,B751,B757,B758,B759,B763,B765,B770	A759,A760,A761,A763,A765,A767,A770,B753,B760,B761,B767,B769	3	YIPF3_MOUSE,LY6A_MOUSE,LGMN_MOUSE
124172	A751,A753,A757,A758,A769,B751,B757,B758,B759,B763,B767,B769	A759,A760,A761,A763,A765,A767,A770,B753,B760,B761,B765,B770	1	ENOPH_MOUSE
124173	A751,A753,A757,A758,A769,B751,B757,B758,B759,B763,B767,B770	A759,A760,A761,A763,A765,A767,A770,B753,B760,B761,B765,B769	0
124174	A751,A753,A757,A758,A769,B751,B757,B758,B759,B763,B769,B770	A759,A760,A761,A763,A765,A767,A770,B753,B760,B761,B765,B767	4	GRN_MOUSE,LAMP2_MOUSE,LGMN_MOUSE,MA2A1_MOUSE
124175	A751,A753,A757,A758,A769,B751,B757,B758,B759,B765,B767,B769	A759,A760,A761,A763,A765,A767,A770,B753,B760,B761,B763,B770	10	PHP14_MOUSE,NUCB1_MOUSE,ENOPH_MOUSE,SH3L3_MOUSE,YIPF3_MOUSE,SCT1A_MOUSE,CAD13_MOUSE,LGMN_MOUSE,CATZ_MOUSE,CADM4_MOUSE
124176	A751,A753,A757,A758,A769,B751,B757,B758,B759,B765,B767,B770	A759,A760,A761,A763,A765,A767,A770,B753,B760,B761,B763,B769	15	LTBP4_MOUSE,NUCB1_MOUSE,TNR1A_MOUSE,SH3L3_MOUSE,YIPF3_MOUSE,BASI_MOUSE,LY6A_MOUSE,SDC4_MOUSE,GRN_MOUSE,LAMP2_MOUSE,CAD13_MOUSE,F174A_MOUSE,DSC2_MOUSE,CATZ_MOUSE,ENOA_MOUSE
124177	A751,A753,A757,A758,A769,B751,B757,B758,B759,B765,B769,B770	A759,A760,A761,A763,A765,A767,A770,B753,B760,B761,B763,B767	17	CD59A_MOUSE,LTBP4_MOUSE,NUCB1_MOUSE,YIPF3_MOUSE,BASI_MOUSE,LY6A_MOUSE,SDC4_MOUSE,SCT1A_MOUSE,GRN_MOUSE,PTGDS_MOUSE,LAMP2_MOUSE,CAD13_MOUSE,LGMN_MOUSE,F174A_MOUSE,DSC2_MOUSE,CATZ_MOUSE,MA2A1_MOUSE
124178	A751,A753,A757,A758,A769,B751,B757,B758,B759,B767,B769,B770	A759,A760,A761,A763,A765,A767,A770,B753,B760,B761,B763,B765	13	ENOPH_MOUSE,TNR1A_MOUSE,SH3L3_MOUSE,YIPF3_MOUSE,LY6A_MOUSE,SCT1A_MOUSE,GRN_MOUSE,LAMP2_MOUSE,CAD13_MOUSE,F174A_MOUSE,DSC2_MOUSE,MA2A1_MOUSE,PI16_MOUSE
124179	A751,A753,A757,A758,A769,B751,B757,B758,B760,B761,B763,B765	A759,A760,A761,A763,A765,A767,A770,B753,B759,B767,B769,B770	2	LGMN_MOUSE,ALDOA_MOUSE
124180	A751,A753,A757,A758,A769,B751,B757,B758,B760,B761,B763,B767	A759,A760,A761,A763,A765,A767,A770,B753,B759,B765,B769,B770	0
124181	A751,A753,A757,A758,A769,B751,B757,B758,B760,B761,B763,B769	A759,A760,A761,A763,A765,A767,A770,B753,B759,B765,B767,B770	1	LGMN_MOUSE
124182	A751,A753,A757,A758,A769,B751,B757,B758,B760,B761,B763,B770	A759,A760,A761,A763,A765,A767,A770,B753,B759,B765,B767,B769	0
124183	A751,A753,A757,A758,A769,B751,B757,B758,B760,B761,B765,B767	A759,A760,A761,A763,A765,A767,A770,B753,B759,B763,B769,B770	2	CD177_MOUSE,ENOA_MOUSE
124184	A751,A753,A757,A758,A769,B751,B757,B758,B760,B761,B765,B769	A759,A760,A761,A763,A765,A767,A770,B753,B759,B763,B767,B770	1	LGMN_MOUSE
124185	A751,A753,A757,A758,A769,B751,B757,B758,B760,B761,B765,B770	A759,A760,A761,A763,A765,A767,A770,B753,B759,B763,B767,B769	5	LY6A_MOUSE,LY6C2_MOUSE,LAMP2_MOUSE,LGMN_MOUSE,ENOA_MOUSE
124186	A751,A753,A757,A758,A769,B751,B757,B758,B760,B761,B767,B769	A759,A760,A761,A763,A765,A767,A770,B753,B759,B763,B765,B770	3	ENOPH_MOUSE,PLBL2_MOUSE,JAM1_MOUSE
124187	A751,A753,A757,A758,A769,B751,B757,B758,B760,B761,B767,B770	A759,A760,A761,A763,A765,A767,A770,B753,B759,B763,B765,B769	2	LAMP2_MOUSE,PI16_MOUSE
124188	A751,A753,A757,A758,A769,B751,B757,B758,B760,B761,B769,B770	A759,A760,A761,A763,A765,A767,A770,B753,B759,B763,B765,B767	4	LAMP2_MOUSE,LGMN_MOUSE,SPRL1_MOUSE,PI16_MOUSE
124189	A751,A753,A757,A758,A769,B751,B757,B758,B760,B763,B765,B767	A759,A760,A761,A763,A765,A767,A770,B753,B759,B761,B769,B770	0
124190	A751,A753,A757,A758,A769,B751,B757,B758,B760,B763,B765,B769	A759,A760,A761,A763,A765,A767,A770,B753,B759,B761,B767,B770	1	S10A6_MOUSE
124191	A751,A753,A757,A758,A769,B751,B757,B758,B760,B763,B765,B770	A759,A760,A761,A763,A765,A767,A770,B753,B759,B761,B767,B769	1	S10A6_MOUSE
124192	A751,A753,A757,A758,A769,B751,B757,B758,B760,B763,B767,B769	A759,A760,A761,A763,A765,A767,A770,B753,B759,B761,B765,B770	0
124193	A751,A753,A757,A758,A769,B751,B757,B758,B760,B763,B767,B770	A759,A760,A761,A763,A765,A767,A770,B753,B759,B761,B765,B769	0
124194	A751,A753,A757,A758,A769,B751,B757,B758,B760,B763,B769,B770	A759,A760,A761,A763,A765,A767,A770,B753,B759,B761,B765,B767	1	S10A6_MOUSE
124195	A751,A753,A757,A758,A769,B751,B757,B758,B760,B765,B767,B769	A759,A760,A761,A763,A765,A767,A770,B753,B759,B761,B763,B770	1	YIPF3_MOUSE
124196	A751,A753,A757,A758,A769,B751,B757,B758,B760,B765,B767,B770	A759,A760,A761,A763,A765,A767,A770,B753,B759,B761,B763,B769	5	YIPF3_MOUSE,F174A_MOUSE,CAMP_MOUSE,LY6D_MOUSE,ENOA_MOUSE
124197	A751,A753,A757,A758,A769,B751,B757,B758,B760,B765,B769,B770	A759,A760,A761,A763,A765,A767,A770,B753,B759,B761,B763,B767	4	YIPF3_MOUSE,LAMP2_MOUSE,S10A6_MOUSE,SPRL1_MOUSE
124198	A751,A753,A757,A758,A769,B751,B757,B758,B760,B767,B769,B770	A759,A760,A761,A763,A765,A767,A770,B753,B759,B761,B763,B765	3	LAMP2_MOUSE,MA2A1_MOUSE,SPRL1_MOUSE
124199	A751,A753,A757,A758,A769,B751,B757,B758,B761,B763,B765,B767	A759,A760,A761,A763,A765,A767,A770,B753,B759,B760,B769,B770	0
124200	A751,A753,A757,A758,A769,B751,B757,B758,B761,B763,B765,B769	A759,A760,A761,A763,A765,A767,A770,B753,B759,B760,B767,B770	0
124201	A751,A753,A757,A758,A769,B751,B757,B758,B761,B763,B765,B770	A759,A760,A761,A763,A765,A767,A770,B753,B759,B760,B767,B769	0
124202	A751,A753,A757,A758,A769,B751,B757,B758,B761,B763,B767,B769	A759,A760,A761,A763,A765,A767,A770,B753,B759,B760,B765,B770	0
124203	A751,A753,A757,A758,A769,B751,B757,B758,B761,B763,B767,B770	A759,A760,A761,A763,A765,A767,A770,B753,B759,B760,B765,B769	0
124204	A751,A753,A757,A758,A769,B751,B757,B758,B761,B763,B769,B770	A759,A760,A761,A763,A765,A767,A770,B753,B759,B760,B765,B767	0
124205	A751,A753,A757,A758,A769,B751,B757,B758,B761,B765,B767,B769	A759,A760,A761,A763,A765,A767,A770,B753,B759,B760,B763,B770	1	SH3L3_MOUSE
124206	A751,A753,A757,A758,A769,B751,B757,B758,B761,B765,B767,B770	A759,A760,A761,A763,A765,A767,A770,B753,B759,B760,B763,B769	7	SH3L3_MOUSE,HGFA_MOUSE,BASI_MOUSE,SDC4_MOUSE,LAMP2_MOUSE,F174A_MOUSE,CAMP_MOUSE
124207	A751,A753,A757,A758,A769,B751,B757,B758,B761,B765,B769,B770	A759,A760,A761,A763,A765,A767,A770,B753,B759,B760,B763,B767	9	NUCB1_MOUSE,HGFA_MOUSE,LY6A_MOUSE,SDC4_MOUSE,TFF1_MOUSE,PTGDS_MOUSE,LAMP2_MOUSE,PZP_MOUSE,ICAM1_MOUSE
124208	A751,A753,A757,A758,A769,B751,B757,B758,B761,B767,B769,B770	A759,A760,A761,A763,A765,A767,A770,B753,B759,B760,B763,B765	5	ENOPH_MOUSE,SH3L3_MOUSE,LAMP2_MOUSE,CAD13_MOUSE,PI16_MOUSE
124209	A751,A753,A757,A758,A769,B751,B757,B758,B763,B765,B767,B769	A759,A760,A761,A763,A765,A767,A770,B753,B759,B760,B761,B770	0
124210	A751,A753,A757,A758,A769,B751,B757,B758,B763,B765,B767,B770	A759,A760,A761,A763,A765,A767,A770,B753,B759,B760,B761,B769	1	CAMP_MOUSE
124211	A751,A753,A757,A758,A769,B751,B757,B758,B763,B765,B769,B770	A759,A760,A761,A763,A765,A767,A770,B753,B759,B760,B761,B767	2	YIPF3_MOUSE,S10A6_MOUSE
124212	A751,A753,A757,A758,A769,B751,B757,B758,B763,B767,B769,B770	A759,A760,A761,A763,A765,A767,A770,B753,B759,B760,B761,B765	0
124213	A751,A753,A757,A758,A769,B751,B757,B758,B765,B767,B769,B770	A759,A760,A761,A763,A765,A767,A770,B753,B759,B760,B761,B763	13	THRB_MOUSE,NUCB1_MOUSE,SH3L3_MOUSE,YIPF3_MOUSE,HGFA_MOUSE,CAD16_MOUSE,SDC4_MOUSE,TFF1_MOUSE,LAMP2_MOUSE,CAD13_MOUSE,F174A_MOUSE,DSC2_MOUSE,CAMP_MOUSE
124214	A751,A753,A757,A758,A769,B751,B757,B759,B760,B761,B763,B765	A759,A760,A761,A763,A765,A767,A770,B753,B758,B767,B769,B770	1	LGMN_MOUSE
124215	A751,A753,A757,A758,A769,B751,B757,B759,B760,B761,B763,B767	A759,A760,A761,A763,A765,A767,A770,B753,B758,B765,B769,B770	2	LGMN_MOUSE,JAM1_MOUSE
124216	A751,A753,A757,A758,A769,B751,B757,B759,B760,B761,B763,B769	A759,A760,A761,A763,A765,A767,A770,B753,B758,B765,B767,B770	2	LGMN_MOUSE,JAM1_MOUSE
124217	A751,A753,A757,A758,A769,B751,B757,B759,B760,B761,B763,B770	A759,A760,A761,A763,A765,A767,A770,B753,B758,B765,B767,B769	3	LAMP2_MOUSE,LGMN_MOUSE,JAM1_MOUSE
124218	A751,A753,A757,A758,A769,B751,B757,B759,B760,B761,B765,B767	A759,A760,A761,A763,A765,A767,A770,B753,B758,B763,B769,B770	6	SH3L3_MOUSE,CD177_MOUSE,LGMN_MOUSE,CATZ_MOUSE,ENOA_MOUSE,JAM1_MOUSE
124219	A751,A753,A757,A758,A769,B751,B757,B759,B760,B761,B765,B769	A759,A760,A761,A763,A765,A767,A770,B753,B758,B763,B767,B770	8	PLBL2_MOUSE,LY6A_MOUSE,SCT1A_MOUSE,LAMP2_MOUSE,LGMN_MOUSE,CATZ_MOUSE,CADM4_MOUSE,JAM1_MOUSE
124220	A751,A753,A757,A758,A769,B751,B757,B759,B760,B761,B765,B770	A759,A760,A761,A763,A765,A767,A770,B753,B758,B763,B767,B769	10	BASI_MOUSE,UROM_MOUSE,LY6A_MOUSE,NECT1_MOUSE,SCT1A_MOUSE,LAMP2_MOUSE,LGMN_MOUSE,CATZ_MOUSE,ENOA_MOUSE,JAM1_MOUSE
124221	A751,A753,A757,A758,A769,B751,B757,B759,B760,B761,B767,B769	A759,A760,A761,A763,A765,A767,A770,B753,B758,B763,B765,B770	8	ENOPH_MOUSE,SH3L3_MOUSE,PLBL2_MOUSE,SCT1A_MOUSE,LAMP2_MOUSE,CD177_MOUSE,LGMN_MOUSE,JAM1_MOUSE
124222	A751,A753,A757,A758,A769,B751,B757,B759,B760,B761,B767,B770	A759,A760,A761,A763,A765,A767,A770,B753,B758,B763,B765,B769	7	SH3L3_MOUSE,LY6A_MOUSE,LAMP2_MOUSE,CD177_MOUSE,LGMN_MOUSE,ENOA_MOUSE,JAM1_MOUSE
124223	A751,A753,A757,A758,A769,B751,B757,B759,B760,B761,B769,B770	A759,A760,A761,A763,A765,A767,A770,B753,B758,B763,B765,B767	8	PLBL2_MOUSE,LY6A_MOUSE,SCT1A_MOUSE,GRN_MOUSE,TFF1_MOUSE,LAMP2_MOUSE,LGMN_MOUSE,JAM1_MOUSE
124224	A751,A753,A757,A758,A769,B751,B757,B759,B760,B763,B765,B767	A759,A760,A761,A763,A765,A767,A770,B753,B758,B761,B769,B770	1	LGMN_MOUSE
124225	A751,A753,A757,A758,A769,B751,B757,B759,B760,B763,B765,B769	A759,A760,A761,A763,A765,A767,A770,B753,B758,B761,B767,B770	2	YIPF3_MOUSE,LGMN_MOUSE
124226	A751,A753,A757,A758,A769,B751,B757,B759,B760,B763,B765,B770	A759,A760,A761,A763,A765,A767,A770,B753,B758,B761,B767,B769	4	YIPF3_MOUSE,NECT1_MOUSE,LAMP2_MOUSE,LGMN_MOUSE
124227	A751,A753,A757,A758,A769,B751,B757,B759,B760,B763,B767,B769	A759,A760,A761,A763,A765,A767,A770,B753,B758,B761,B765,B770	1	LGMN_MOUSE
124228	A751,A753,A757,A758,A769,B751,B757,B759,B760,B763,B767,B770	A759,A760,A761,A763,A765,A767,A770,B753,B758,B761,B765,B769	2	LAMP2_MOUSE,LGMN_MOUSE
124229	A751,A753,A757,A758,A769,B751,B757,B759,B760,B763,B769,B770	A759,A760,A761,A763,A765,A767,A770,B753,B758,B761,B765,B767	4	GRN_MOUSE,LAMP2_MOUSE,LGMN_MOUSE,S10A6_MOUSE
124230	A751,A753,A757,A758,A769,B751,B757,B759,B760,B765,B767,B769	A759,A760,A761,A763,A765,A767,A770,B753,B758,B761,B763,B770	8	SH3L3_MOUSE,YIPF3_MOUSE,AGRF5_MOUSE,MANBA_MOUSE,SCT1A_MOUSE,LGMN_MOUSE,CATZ_MOUSE,CADM4_MOUSE
124231	A751,A753,A757,A758,A769,B751,B757,B759,B760,B765,B767,B770	A759,A760,A761,A763,A765,A767,A770,B753,B758,B761,B763,B769	14	LTBP4_MOUSE,NUCB1_MOUSE,SH3L3_MOUSE,YIPF3_MOUSE,BASI_MOUSE,AGRF5_MOUSE,MANBA_MOUSE,NECT1_MOUSE,GRN_MOUSE,LAMP2_MOUSE,LGMN_MOUSE,F174A_MOUSE,CATZ_MOUSE,ENOA_MOUSE
124232	A751,A753,A757,A758,A769,B751,B757,B759,B760,B765,B769,B770	A759,A760,A761,A763,A765,A767,A770,B753,B758,B761,B763,B767	14	PODXL_MOUSE,NUCB1_MOUSE,YIPF3_MOUSE,BASI_MOUSE,LY6A_MOUSE,MANBA_MOUSE,NECT1_MOUSE,SCT1A_MOUSE,GRN_MOUSE,TFF1_MOUSE,LAMP2_MOUSE,LGMN_MOUSE,F174A_MOUSE,CATZ_MOUSE
124233	A751,A753,A757,A758,A769,B751,B757,B759,B760,B767,B769,B770	A759,A760,A761,A763,A765,A767,A770,B753,B758,B761,B763,B765	9	SH3L3_MOUSE,YIPF3_MOUSE,AGRF5_MOUSE,MANBA_MOUSE,SCT1A_MOUSE,GRN_MOUSE,LAMP2_MOUSE,LGMN_MOUSE,JAM1_MOUSE
124234	A751,A753,A757,A758,A769,B751,B757,B759,B761,B763,B765,B767	A759,A760,A761,A763,A765,A767,A770,B753,B758,B760,B769,B770	3	SH3L3_MOUSE,LGMN_MOUSE,K22E_MOUSE
124235	A751,A753,A757,A758,A769,B751,B757,B759,B761,B763,B765,B769	A759,A760,A761,A763,A765,A767,A770,B753,B758,B760,B767,B770	1	LGMN_MOUSE
124236	A751,A753,A757,A758,A769,B751,B757,B759,B761,B763,B765,B770	A759,A760,A761,A763,A765,A767,A770,B753,B758,B760,B767,B769	4	LY6A_MOUSE,LAMP2_MOUSE,LGMN_MOUSE,K22E_MOUSE
124237	A751,A753,A757,A758,A769,B751,B757,B759,B761,B763,B767,B769	A759,A760,A761,A763,A765,A767,A770,B753,B758,B760,B765,B770	2	SH3L3_MOUSE,LGMN_MOUSE
124238	A751,A753,A757,A758,A769,B751,B757,B759,B761,B763,B767,B770	A759,A760,A761,A763,A765,A767,A770,B753,B758,B760,B765,B769	2	LAMP2_MOUSE,K22E_MOUSE
124239	A751,A753,A757,A758,A769,B751,B757,B759,B761,B763,B769,B770	A759,A760,A761,A763,A765,A767,A770,B753,B758,B760,B765,B767	3	GRN_MOUSE,LAMP2_MOUSE,LGMN_MOUSE
124240	A751,A753,A757,A758,A769,B751,B757,B759,B761,B765,B767,B769	A759,A760,A761,A763,A765,A767,A770,B753,B758,B760,B763,B770	10	PHP14_MOUSE,SODC_MOUSE,NUCB1_MOUSE,PIP_MOUSE,SH3L3_MOUSE,BASI_MOUSE,BTNLA_MOUSE,SCT1A_MOUSE,LGMN_MOUSE,K22E_MOUSE
124241	A751,A753,A757,A758,A769,B751,B757,B759,B761,B765,B767,B770	A759,A760,A761,A763,A765,A767,A770,B753,B758,B760,B763,B769	16	SODC_MOUSE,ASGR1_MOUSE,LTBP4_MOUSE,NUCB1_MOUSE,FXYD5_MOUSE,SH3L3_MOUSE,BASI_MOUSE,LY6A_MOUSE,SDC4_MOUSE,NECT1_MOUSE,GRN_MOUSE,TFF1_MOUSE,LAMP2_MOUSE,LGMN_MOUSE,F174A_MOUSE,K22E_MOUSE
124242	A751,A753,A757,A758,A769,B751,B757,B759,B761,B765,B769,B770	A759,A760,A761,A763,A765,A767,A770,B753,B758,B760,B763,B767	17	TFF3_MOUSE,NUCB1_MOUSE,SH3L3_MOUSE,BASI_MOUSE,BTNLA_MOUSE,LY6A_MOUSE,SDC4_MOUSE,NECT1_MOUSE,SCT1A_MOUSE,GRN_MOUSE,TFF1_MOUSE,PTGDS_MOUSE,LAMP2_MOUSE,LGMN_MOUSE,F174A_MOUSE,PZP_MOUSE,K22E_MOUSE
124243	A751,A753,A757,A758,A769,B751,B757,B759,B761,B767,B769,B770	A759,A760,A761,A763,A765,A767,A770,B753,B758,B760,B763,B765	12	SODC_MOUSE,ENOPH_MOUSE,SH3L3_MOUSE,LY6A_MOUSE,SCT1A_MOUSE,GRN_MOUSE,TFF1_MOUSE,LAMP2_MOUSE,LGMN_MOUSE,F174A_MOUSE,K22E_MOUSE,JAM1_MOUSE
124244	A751,A753,A757,A758,A769,B751,B757,B759,B763,B765,B767,B769	A759,A760,A761,A763,A765,A767,A770,B753,B758,B760,B761,B770	1	SH3L3_MOUSE
124245	A751,A753,A757,A758,A769,B751,B757,B759,B763,B765,B767,B770	A759,A760,A761,A763,A765,A767,A770,B753,B758,B760,B761,B769	3	LTBP4_MOUSE,SH3L3_MOUSE,GRN_MOUSE
124246	A751,A753,A757,A758,A769,B751,B757,B759,B763,B765,B769,B770	A759,A760,A761,A763,A765,A767,A770,B753,B758,B760,B761,B767	4	YIPF3_MOUSE,GRN_MOUSE,LAMP2_MOUSE,LGMN_MOUSE
124247	A751,A753,A757,A758,A769,B751,B757,B759,B763,B767,B769,B770	A759,A760,A761,A763,A765,A767,A770,B753,B758,B760,B761,B765	2	GRN_MOUSE,LAMP2_MOUSE
124248	A751,A753,A757,A758,A769,B751,B757,B759,B765,B767,B769,B770	A759,A760,A761,A763,A765,A767,A770,B753,B758,B760,B761,B763	18	WFDC2_MOUSE,LTBP4_MOUSE,NUCB1_MOUSE,SH3L3_MOUSE,YIPF3_MOUSE,BASI_MOUSE,LY6A_MOUSE,SDC4_MOUSE,NECT1_MOUSE,SCT1A_MOUSE,GRN_MOUSE,TFF1_MOUSE,SPA3K_MOUSE,LAMP2_MOUSE,LGMN_MOUSE,F174A_MOUSE,DSC2_MOUSE,AMYP_MOUSE
124249	A751,A753,A757,A758,A769,B751,B757,B760,B761,B763,B765,B767	A759,A760,A761,A763,A765,A767,A770,B753,B758,B759,B769,B770	0
124250	A751,A753,A757,A758,A769,B751,B757,B760,B761,B763,B765,B769	A759,A760,A761,A763,A765,A767,A770,B753,B758,B759,B767,B770	1	LGMN_MOUSE
124251	A751,A753,A757,A758,A769,B751,B757,B760,B761,B763,B765,B770	A759,A760,A761,A763,A765,A767,A770,B753,B758,B759,B767,B769	1	LGMN_MOUSE
124252	A751,A753,A757,A758,A769,B751,B757,B760,B761,B763,B767,B769	A759,A760,A761,A763,A765,A767,A770,B753,B758,B759,B765,B770	0
124253	A751,A753,A757,A758,A769,B751,B757,B760,B761,B763,B767,B770	A759,A760,A761,A763,A765,A767,A770,B753,B758,B759,B765,B769	0
124254	A751,A753,A757,A758,A769,B751,B757,B760,B761,B763,B769,B770	A759,A760,A761,A763,A765,A767,A770,B753,B758,B759,B765,B767	0
124255	A751,A753,A757,A758,A769,B751,B757,B760,B761,B765,B767,B769	A759,A760,A761,A763,A765,A767,A770,B753,B758,B759,B763,B770	3	SH3L3_MOUSE,LGMN_MOUSE,JAM1_MOUSE
124256	A751,A753,A757,A758,A769,B751,B757,B760,B761,B765,B767,B770	A759,A760,A761,A763,A765,A767,A770,B753,B758,B759,B763,B769	8	BASI_MOUSE,CAD16_MOUSE,LY6C2_MOUSE,NECT1_MOUSE,TFF1_MOUSE,LAMP2_MOUSE,VCAM1_MOUSE,JAM1_MOUSE
124257	A751,A753,A757,A758,A769,B751,B757,B760,B761,B765,B769,B770	A759,A760,A761,A763,A765,A767,A770,B753,B758,B759,B763,B767	9	CAD16_MOUSE,LY6C2_MOUSE,NECT1_MOUSE,TFF1_MOUSE,PTGDS_MOUSE,LAMP2_MOUSE,LGMN_MOUSE,T106B_MOUSE,JAM1_MOUSE
124258	A751,A753,A757,A758,A769,B751,B757,B760,B761,B767,B769,B770	A759,A760,A761,A763,A765,A767,A770,B753,B758,B759,B763,B765	3	TFF1_MOUSE,LAMP2_MOUSE,JAM1_MOUSE
124259	A751,A753,A757,A758,A769,B751,B757,B760,B763,B765,B767,B769	A759,A760,A761,A763,A765,A767,A770,B753,B758,B759,B761,B770	0
124260	A751,A753,A757,A758,A769,B751,B757,B760,B763,B765,B767,B770	A759,A760,A761,A763,A765,A767,A770,B753,B758,B759,B761,B769	0
124261	A751,A753,A757,A758,A769,B751,B757,B760,B763,B765,B769,B770	A759,A760,A761,A763,A765,A767,A770,B753,B758,B759,B761,B767	2	YIPF3_MOUSE,S10A6_MOUSE
124262	A751,A753,A757,A758,A769,B751,B757,B760,B763,B767,B769,B770	A759,A760,A761,A763,A765,A767,A770,B753,B758,B759,B761,B765	0
124263	A751,A753,A757,A758,A769,B751,B757,B760,B765,B767,B769,B770	A759,A760,A761,A763,A765,A767,A770,B753,B758,B759,B761,B763	8	NUCB1_MOUSE,SH3L3_MOUSE,YIPF3_MOUSE,CAD16_MOUSE,NECT1_MOUSE,TFF1_MOUSE,LAMP2_MOUSE,F174A_MOUSE
124264	A751,A753,A757,A758,A769,B751,B757,B761,B763,B765,B767,B769	A759,A760,A761,A763,A765,A767,A770,B753,B758,B759,B760,B770	0
124265	A751,A753,A757,A758,A769,B751,B757,B761,B763,B765,B767,B770	A759,A760,A761,A763,A765,A767,A770,B753,B758,B759,B760,B769	0
124266	A751,A753,A757,A758,A769,B751,B757,B761,B763,B765,B769,B770	A759,A760,A761,A763,A765,A767,A770,B753,B758,B759,B760,B767	1	TFF1_MOUSE
124267	A751,A753,A757,A758,A769,B751,B757,B761,B763,B767,B769,B770	A759,A760,A761,A763,A765,A767,A770,B753,B758,B759,B760,B765	0
124268	A751,A753,A757,A758,A769,B751,B757,B761,B765,B767,B769,B770	A759,A760,A761,A763,A765,A767,A770,B753,B758,B759,B760,B763	12	TFF3_MOUSE,NUCB1_MOUSE,SH3L3_MOUSE,HGFA_MOUSE,BASI_MOUSE,CAD16_MOUSE,SDC4_MOUSE,TFF1_MOUSE,PTGDS_MOUSE,LAMP2_MOUSE,F174A_MOUSE,PZP_MOUSE
124269	A751,A753,A757,A758,A769,B751,B757,B763,B765,B767,B769,B770	A759,A760,A761,A763,A765,A767,A770,B753,B758,B759,B760,B761	0
124270	A751,A753,A757,A758,A769,B751,B758,B759,B760,B761,B763,B765	A759,A760,A761,A763,A765,A767,A770,B753,B757,B767,B769,B770	3	LGMN_MOUSE,ALDOA_MOUSE,ENOA_MOUSE
124271	A751,A753,A757,A758,A769,B751,B758,B759,B760,B761,B763,B767	A759,A760,A761,A763,A765,A767,A770,B753,B757,B765,B769,B770	0
124272	A751,A753,A757,A758,A769,B751,B758,B759,B760,B761,B763,B769	A759,A760,A761,A763,A765,A767,A770,B753,B757,B765,B767,B770	2	PRTN3_MOUSE,LGMN_MOUSE
124273	A751,A753,A757,A758,A769,B751,B758,B759,B760,B761,B763,B770	A759,A760,A761,A763,A765,A767,A770,B753,B757,B765,B767,B769	2	LY6A_MOUSE,ENOA_MOUSE
124274	A751,A753,A757,A758,A769,B751,B758,B759,B760,B761,B765,B767	A759,A760,A761,A763,A765,A767,A770,B753,B757,B763,B769,B770	4	PIP_MOUSE,LY6A_MOUSE,ALDOA_MOUSE,ENOA_MOUSE
124275	A751,A753,A757,A758,A769,B751,B758,B759,B760,B761,B765,B769	A759,A760,A761,A763,A765,A767,A770,B753,B757,B763,B767,B770	5	PIP_MOUSE,LY6A_MOUSE,LGMN_MOUSE,ENOA_MOUSE,CADM4_MOUSE
124276	A751,A753,A757,A758,A769,B751,B758,B759,B760,B761,B765,B770	A759,A760,A761,A763,A765,A767,A770,B753,B757,B763,B767,B769	9	MYLK_MOUSE,LY6A_MOUSE,LY6C2_MOUSE,GRN_MOUSE,LAMP2_MOUSE,LGMN_MOUSE,F174A_MOUSE,ALDOA_MOUSE,ENOA_MOUSE
124277	A751,A753,A757,A758,A769,B751,B758,B759,B760,B761,B767,B769	A759,A760,A761,A763,A765,A767,A770,B753,B757,B763,B765,B770	1	AGRF5_MOUSE
124278	A751,A753,A757,A758,A769,B751,B758,B759,B760,B761,B767,B770	A759,A760,A761,A763,A765,A767,A770,B753,B757,B763,B765,B769	6	AGRF5_MOUSE,LY6A_MOUSE,GRN_MOUSE,LAMP2_MOUSE,F174A_MOUSE,ENOA_MOUSE
124279	A751,A753,A757,A758,A769,B751,B758,B759,B760,B761,B769,B770	A759,A760,A761,A763,A765,A767,A770,B753,B757,B763,B765,B767	5	LY6A_MOUSE,GRN_MOUSE,LAMP2_MOUSE,LGMN_MOUSE,ENOA_MOUSE
124280	A751,A753,A757,A758,A769,B751,B758,B759,B760,B763,B765,B767	A759,A760,A761,A763,A765,A767,A770,B753,B757,B761,B769,B770	2	YIPF3_MOUSE,ALDOA_MOUSE
124281	A751,A753,A757,A758,A769,B751,B758,B759,B760,B763,B765,B769	A759,A760,A761,A763,A765,A767,A770,B753,B757,B761,B767,B770	2	YIPF3_MOUSE,CADM4_MOUSE
124282	A751,A753,A757,A758,A769,B751,B758,B759,B760,B763,B765,B770	A759,A760,A761,A763,A765,A767,A770,B753,B757,B761,B767,B769	5	YIPF3_MOUSE,LY6C2_MOUSE,GRN_MOUSE,ALDOA_MOUSE,ENOA_MOUSE
124283	A751,A753,A757,A758,A769,B751,B758,B759,B760,B763,B767,B769	A759,A760,A761,A763,A765,A767,A770,B753,B757,B761,B765,B770	0
124284	A751,A753,A757,A758,A769,B751,B758,B759,B760,B763,B767,B770	A759,A760,A761,A763,A765,A767,A770,B753,B757,B761,B765,B769	1	GRN_MOUSE
124285	A751,A753,A757,A758,A769,B751,B758,B759,B760,B763,B769,B770	A759,A760,A761,A763,A765,A767,A770,B753,B757,B761,B765,B767	3	YIPF3_MOUSE,GRN_MOUSE,S10A6_MOUSE
124286	A751,A753,A757,A758,A769,B751,B758,B759,B760,B765,B767,B769	A759,A760,A761,A763,A765,A767,A770,B753,B757,B761,B763,B770	5	ATOX1_MOUSE,YIPF3_MOUSE,SAP_MOUSE,AGRF5_MOUSE,CADM4_MOUSE
124287	A751,A753,A757,A758,A769,B751,B758,B759,B760,B765,B767,B770	A759,A760,A761,A763,A765,A767,A770,B753,B757,B761,B763,B769	11	LTBP4_MOUSE,TNR16_MOUSE,YIPF3_MOUSE,SAP_MOUSE,AGRF5_MOUSE,LY6A_MOUSE,LY6C2_MOUSE,GRN_MOUSE,F174A_MOUSE,DSC2_MOUSE,ENOA_MOUSE
124288	A751,A753,A757,A758,A769,B751,B758,B759,B760,B765,B769,B770	A759,A760,A761,A763,A765,A767,A770,B753,B757,B761,B763,B767	12	TNR16_MOUSE,NUCB1_MOUSE,YIPF3_MOUSE,LY6A_MOUSE,LY6C2_MOUSE,GRN_MOUSE,TFF1_MOUSE,LAMP2_MOUSE,F174A_MOUSE,DSC2_MOUSE,ENOA_MOUSE,CADM4_MOUSE
124289	A751,A753,A757,A758,A769,B751,B758,B759,B760,B767,B769,B770	A759,A760,A761,A763,A765,A767,A770,B753,B757,B761,B763,B765	7	ATOX1_MOUSE,YIPF3_MOUSE,AGRF5_MOUSE,LY6A_MOUSE,GRN_MOUSE,LAMP2_MOUSE,F174A_MOUSE
124290	A751,A753,A757,A758,A769,B751,B758,B759,B761,B763,B765,B767	A759,A760,A761,A763,A765,A767,A770,B753,B757,B760,B769,B770	2	PIP_MOUSE,ALDOA_MOUSE
124291	A751,A753,A757,A758,A769,B751,B758,B759,B761,B763,B765,B769	A759,A760,A761,A763,A765,A767,A770,B753,B757,B760,B767,B770	1	PIP_MOUSE
124292	A751,A753,A757,A758,A769,B751,B758,B759,B761,B763,B765,B770	A759,A760,A761,A763,A765,A767,A770,B753,B757,B760,B767,B769	5	MYLK_MOUSE,LY6A_MOUSE,LY6C2_MOUSE,GRN_MOUSE,ALDOA_MOUSE
124293	A751,A753,A757,A758,A769,B751,B758,B759,B761,B763,B767,B769	A759,A760,A761,A763,A765,A767,A770,B753,B757,B760,B765,B770	0
124294	A751,A753,A757,A758,A769,B751,B758,B759,B761,B763,B767,B770	A759,A760,A761,A763,A765,A767,A770,B753,B757,B760,B765,B769	1	GRN_MOUSE
124295	A751,A753,A757,A758,A769,B751,B758,B759,B761,B763,B769,B770	A759,A760,A761,A763,A765,A767,A770,B753,B757,B760,B765,B767	2	LY6A_MOUSE,GRN_MOUSE
124296	A751,A753,A757,A758,A769,B751,B758,B759,B761,B765,B767,B769	A759,A760,A761,A763,A765,A767,A770,B753,B757,B760,B763,B770	10	PHP14_MOUSE,LEG1H_MOUSE,SODC_MOUSE,NUCB1_MOUSE,PIP_MOUSE,SH3L3_MOUSE,BTNLA_MOUSE,LY6A_MOUSE,GRN_MOUSE,CADM4_MOUSE
124297	A751,A753,A757,A758,A769,B751,B758,B759,B761,B765,B767,B770	A759,A760,A761,A763,A765,A767,A770,B753,B757,B760,B763,B769	14	MYLK_MOUSE,LTBP4_MOUSE,TFF3_MOUSE,NUCB1_MOUSE,FXYD5_MOUSE,PIP_MOUSE,BASI_MOUSE,LY6A_MOUSE,SDC4_MOUSE,LY6C2_MOUSE,GRN_MOUSE,LAMP2_MOUSE,F174A_MOUSE,ENOA_MOUSE
124298	A751,A753,A757,A758,A769,B751,B758,B759,B761,B765,B769,B770	A759,A760,A761,A763,A765,A767,A770,B753,B757,B760,B763,B767	14	MYLK_MOUSE,TFF3_MOUSE,NUCB1_MOUSE,PIP_MOUSE,YIPF3_MOUSE,LY6A_MOUSE,SDC4_MOUSE,LY6C2_MOUSE,GRN_MOUSE,TFF1_MOUSE,PTGDS_MOUSE,LAMP2_MOUSE,F174A_MOUSE,PZP_MOUSE
124299	A751,A753,A757,A758,A769,B751,B758,B759,B761,B767,B769,B770	A759,A760,A761,A763,A765,A767,A770,B753,B757,B760,B763,B765	7	ATOX1_MOUSE,TFF3_MOUSE,LY6A_MOUSE,GRN_MOUSE,TFF1_MOUSE,LAMP2_MOUSE,F174A_MOUSE
124300	A751,A753,A757,A758,A769,B751,B758,B759,B763,B765,B767,B769	A759,A760,A761,A763,A765,A767,A770,B753,B757,B760,B761,B770	1	YIPF3_MOUSE
124301	A751,A753,A757,A758,A769,B751,B758,B759,B763,B765,B767,B770	A759,A760,A761,A763,A765,A767,A770,B753,B757,B760,B761,B769	4	LTBP4_MOUSE,YIPF3_MOUSE,GRN_MOUSE,F174A_MOUSE
124302	A751,A753,A757,A758,A769,B751,B758,B759,B763,B765,B769,B770	A759,A760,A761,A763,A765,A767,A770,B753,B757,B760,B761,B767	3	YIPF3_MOUSE,LY6A_MOUSE,GRN_MOUSE
124303	A751,A753,A757,A758,A769,B751,B758,B759,B763,B767,B769,B770	A759,A760,A761,A763,A765,A767,A770,B753,B757,B760,B761,B765	1	GRN_MOUSE
124304	A751,A753,A757,A758,A769,B751,B758,B759,B765,B767,B769,B770	A759,A760,A761,A763,A765,A767,A770,B753,B757,B760,B761,B763	16	WFDC2_MOUSE,ATOX1_MOUSE,GLCM1_MOUSE,LTBP4_MOUSE,TNR16_MOUSE,NUCB1_MOUSE,SH3L3_MOUSE,YIPF3_MOUSE,LY6A_MOUSE,SDC4_MOUSE,LY6C2_MOUSE,GRN_MOUSE,TFF1_MOUSE,LAMP2_MOUSE,F174A_MOUSE,DSC2_MOUSE
124305	A751,A753,A757,A758,A769,B751,B758,B760,B761,B763,B765,B767	A759,A760,A761,A763,A765,A767,A770,B753,B757,B759,B769,B770	1	ALDOA_MOUSE
124306	A751,A753,A757,A758,A769,B751,B758,B760,B761,B763,B765,B769	A759,A760,A761,A763,A765,A767,A770,B753,B757,B759,B767,B770	0
124307	A751,A753,A757,A758,A769,B751,B758,B760,B761,B763,B765,B770	A759,A760,A761,A763,A765,A767,A770,B753,B757,B759,B767,B769	2	LY6C2_MOUSE,ALDOA_MOUSE
124308	A751,A753,A757,A758,A769,B751,B758,B760,B761,B763,B767,B769	A759,A760,A761,A763,A765,A767,A770,B753,B757,B759,B765,B770	0
124309	A751,A753,A757,A758,A769,B751,B758,B760,B761,B763,B767,B770	A759,A760,A761,A763,A765,A767,A770,B753,B757,B759,B765,B769	0
124310	A751,A753,A757,A758,A769,B751,B758,B760,B761,B763,B769,B770	A759,A760,A761,A763,A765,A767,A770,B753,B757,B759,B765,B767	0
124311	A751,A753,A757,A758,A769,B751,B758,B760,B761,B765,B767,B769	A759,A760,A761,A763,A765,A767,A770,B753,B757,B759,B763,B770	0
124312	A751,A753,A757,A758,A769,B751,B758,B760,B761,B765,B767,B770	A759,A760,A761,A763,A765,A767,A770,B753,B757,B759,B763,B769	4	CAD16_MOUSE,LY6C2_MOUSE,F174A_MOUSE,ENOA_MOUSE
124313	A751,A753,A757,A758,A769,B751,B758,B760,B761,B765,B769,B770	A759,A760,A761,A763,A765,A767,A770,B753,B757,B759,B763,B767	4	CAD16_MOUSE,LY6A_MOUSE,LY6C2_MOUSE,TFF1_MOUSE
124314	A751,A753,A757,A758,A769,B751,B758,B760,B761,B767,B769,B770	A759,A760,A761,A763,A765,A767,A770,B753,B757,B759,B763,B765	1	TFF1_MOUSE
124315	A751,A753,A757,A758,A769,B751,B758,B760,B763,B765,B767,B769	A759,A760,A761,A763,A765,A767,A770,B753,B757,B759,B761,B770	0
124316	A751,A753,A757,A758,A769,B751,B758,B760,B763,B765,B767,B770	A759,A760,A761,A763,A765,A767,A770,B753,B757,B759,B761,B769	1	LY6C2_MOUSE
124317	A751,A753,A757,A758,A769,B751,B758,B760,B763,B765,B769,B770	A759,A760,A761,A763,A765,A767,A770,B753,B757,B759,B761,B767	3	YIPF3_MOUSE,LY6C2_MOUSE,S10A6_MOUSE
124318	A751,A753,A757,A758,A769,B751,B758,B760,B763,B767,B769,B770	A759,A760,A761,A763,A765,A767,A770,B753,B757,B759,B761,B765	0
124319	A751,A753,A757,A758,A769,B751,B758,B760,B765,B767,B769,B770	A759,A760,A761,A763,A765,A767,A770,B753,B757,B759,B761,B763	8	ATOX1_MOUSE,YIPF3_MOUSE,CAD16_MOUSE,LY6C2_MOUSE,GRN_MOUSE,TFF1_MOUSE,F174A_MOUSE,DSC2_MOUSE
124320	A751,A753,A757,A758,A769,B751,B758,B761,B763,B765,B767,B769	A759,A760,A761,A763,A765,A767,A770,B753,B757,B759,B760,B770	0
124321	A751,A753,A757,A758,A769,B751,B758,B761,B763,B765,B767,B770	A759,A760,A761,A763,A765,A767,A770,B753,B757,B759,B760,B769	2	LY6C2_MOUSE,ALDOA_MOUSE
124322	A751,A753,A757,A758,A769,B751,B758,B761,B763,B765,B769,B770	A759,A760,A761,A763,A765,A767,A770,B753,B757,B759,B760,B767	1	LY6C2_MOUSE
124323	A751,A753,A757,A758,A769,B751,B758,B761,B763,B767,B769,B770	A759,A760,A761,A763,A765,A767,A770,B753,B757,B759,B760,B765	0
124324	A751,A753,A757,A758,A769,B751,B758,B761,B765,B767,B769,B770	A759,A760,A761,A763,A765,A767,A770,B753,B757,B759,B760,B763	12	TFF3_MOUSE,NUCB1_MOUSE,HGFA_MOUSE,CAD16_MOUSE,LY6A_MOUSE,SDC4_MOUSE,LY6C2_MOUSE,GRN_MOUSE,TFF1_MOUSE,F174A_MOUSE,PZP_MOUSE,CAMP_MOUSE
124325	A751,A753,A757,A758,A769,B751,B758,B763,B765,B767,B769,B770	A759,A760,A761,A763,A765,A767,A770,B753,B757,B759,B760,B761	4	YIPF3_MOUSE,LY6C2_MOUSE,GRN_MOUSE,CAMP_MOUSE
124326	A751,A753,A757,A758,A769,B751,B759,B760,B761,B763,B765,B767	A759,A760,A761,A763,A765,A767,A770,B753,B757,B758,B769,B770	0
124327	A751,A753,A757,A758,A769,B751,B759,B760,B761,B763,B765,B769	A759,A760,A761,A763,A765,A767,A770,B753,B757,B758,B767,B770	1	LGMN_MOUSE
124328	A751,A753,A757,A758,A769,B751,B759,B760,B761,B763,B765,B770	A759,A760,A761,A763,A765,A767,A770,B753,B757,B758,B767,B769	3	LY6C2_MOUSE,GRN_MOUSE,LGMN_MOUSE
124329	A751,A753,A757,A758,A769,B751,B759,B760,B761,B763,B767,B769	A759,A760,A761,A763,A765,A767,A770,B753,B757,B758,B765,B770	0
124330	A751,A753,A757,A758,A769,B751,B759,B760,B761,B763,B767,B770	A759,A760,A761,A763,A765,A767,A770,B753,B757,B758,B765,B769	1	GRN_MOUSE
124331	A751,A753,A757,A758,A769,B751,B759,B760,B761,B763,B769,B770	A759,A760,A761,A763,A765,A767,A770,B753,B757,B758,B765,B767	1	GRN_MOUSE
124332	A751,A753,A757,A758,A769,B751,B759,B760,B761,B765,B767,B769	A759,A760,A761,A763,A765,A767,A770,B753,B757,B758,B763,B770	1	LGMN_MOUSE
124333	A751,A753,A757,A758,A769,B751,B759,B760,B761,B765,B767,B770	A759,A760,A761,A763,A765,A767,A770,B753,B757,B758,B763,B769	12	TNR16_MOUSE,TFF3_MOUSE,FXYD5_MOUSE,BASI_MOUSE,LY6A_MOUSE,LY6C2_MOUSE,NECT1_MOUSE,GRN_MOUSE,TFF1_MOUSE,LAMP2_MOUSE,F174A_MOUSE,ENOA_MOUSE
124334	A751,A753,A757,A758,A769,B751,B759,B760,B761,B765,B769,B770	A759,A760,A761,A763,A765,A767,A770,B753,B757,B758,B763,B767	14	PODXL_MOUSE,TNR16_MOUSE,TFF3_MOUSE,NUCB1_MOUSE,YIPF3_MOUSE,LY6A_MOUSE,LY6C2_MOUSE,NECT1_MOUSE,GRN_MOUSE,TFF1_MOUSE,PTGDS_MOUSE,LAMP2_MOUSE,LGMN_MOUSE,F174A_MOUSE
124335	A751,A753,A757,A758,A769,B751,B759,B760,B761,B767,B769,B770	A759,A760,A761,A763,A765,A767,A770,B753,B757,B758,B763,B765	5	LY6A_MOUSE,GRN_MOUSE,TFF1_MOUSE,LAMP2_MOUSE,F174A_MOUSE
124336	A751,A753,A757,A758,A769,B751,B759,B760,B763,B765,B767,B769	A759,A760,A761,A763,A765,A767,A770,B753,B757,B758,B761,B770	1	YIPF3_MOUSE
124337	A751,A753,A757,A758,A769,B751,B759,B760,B763,B765,B767,B770	A759,A760,A761,A763,A765,A767,A770,B753,B757,B758,B761,B769	3	YIPF3_MOUSE,LY6C2_MOUSE,GRN_MOUSE
124338	A751,A753,A757,A758,A769,B751,B759,B760,B763,B765,B769,B770	A759,A760,A761,A763,A765,A767,A770,B753,B757,B758,B761,B767	3	YIPF3_MOUSE,LY6C2_MOUSE,GRN_MOUSE
124339	A751,A753,A757,A758,A769,B751,B759,B760,B763,B767,B769,B770	A759,A760,A761,A763,A765,A767,A770,B753,B757,B758,B761,B765	1	GRN_MOUSE
124340	A751,A753,A757,A758,A769,B751,B759,B760,B765,B767,B769,B770	A759,A760,A761,A763,A765,A767,A770,B753,B757,B758,B761,B763	14	ATOX1_MOUSE,LTBP4_MOUSE,TNR16_MOUSE,NUCB1_MOUSE,YIPF3_MOUSE,CAD16_MOUSE,SAP_MOUSE,SDC4_MOUSE,LY6C2_MOUSE,NECT1_MOUSE,GRN_MOUSE,TFF1_MOUSE,LAMP2_MOUSE,F174A_MOUSE
124341	A751,A753,A757,A758,A769,B751,B759,B761,B763,B765,B767,B769	A759,A760,A761,A763,A765,A767,A770,B753,B757,B758,B760,B770	0
124342	A751,A753,A757,A758,A769,B751,B759,B761,B763,B765,B767,B770	A759,A760,A761,A763,A765,A767,A770,B753,B757,B758,B760,B769	2	LY6C2_MOUSE,GRN_MOUSE
124343	A751,A753,A757,A758,A769,B751,B759,B761,B763,B765,B769,B770	A759,A760,A761,A763,A765,A767,A770,B753,B757,B758,B760,B767	5	TFF3_MOUSE,LY6A_MOUSE,LY6C2_MOUSE,GRN_MOUSE,TFF1_MOUSE
124344	A751,A753,A757,A758,A769,B751,B759,B761,B763,B767,B769,B770	A759,A760,A761,A763,A765,A767,A770,B753,B757,B758,B760,B765	1	GRN_MOUSE
124345	A751,A753,A757,A758,A769,B751,B759,B761,B765,B767,B769,B770	A759,A760,A761,A763,A765,A767,A770,B753,B757,B758,B760,B763	22	ATOX1_MOUSE,GLCM1_MOUSE,SODC_MOUSE,ASGR1_MOUSE,LTBP4_MOUSE,TNR16_MOUSE,TFF3_MOUSE,NUCB1_MOUSE,FXYD5_MOUSE,SH3L3_MOUSE,BASI_MOUSE,CAD16_MOUSE,BTNLA_MOUSE,LY6A_MOUSE,SDC4_MOUSE,LY6C2_MOUSE,GRN_MOUSE,TFF1_MOUSE,PTGDS_MOUSE,LAMP2_MOUSE,F174A_MOUSE,PZP_MOUSE
124346	A751,A753,A757,A758,A769,B751,B759,B763,B765,B767,B769,B770	A759,A760,A761,A763,A765,A767,A770,B753,B757,B758,B760,B761	4	YIPF3_MOUSE,SDC4_MOUSE,GRN_MOUSE,F174A_MOUSE
124347	A751,A753,A757,A758,A769,B751,B760,B761,B763,B765,B767,B769	A759,A760,A761,A763,A765,A767,A770,B753,B757,B758,B759,B770	0
124348	A751,A753,A757,A758,A769,B751,B760,B761,B763,B765,B767,B770	A759,A760,A761,A763,A765,A767,A770,B753,B757,B758,B759,B769	1	LY6C2_MOUSE
124349	A751,A753,A757,A758,A769,B751,B760,B761,B763,B765,B769,B770	A759,A760,A761,A763,A765,A767,A770,B753,B757,B758,B759,B767	2	LY6C2_MOUSE,TFF1_MOUSE
124350	A751,A753,A757,A758,A769,B751,B760,B761,B763,B767,B769,B770	A759,A760,A761,A763,A765,A767,A770,B753,B757,B758,B759,B765	0
124351	A751,A753,A757,A758,A769,B751,B760,B761,B765,B767,B769,B770	A759,A760,A761,A763,A765,A767,A770,B753,B757,B758,B759,B763	7	TFF3_MOUSE,CAD16_MOUSE,LY6C2_MOUSE,NECT1_MOUSE,GRN_MOUSE,TFF1_MOUSE,F174A_MOUSE
124352	A751,A753,A757,A758,A769,B751,B760,B763,B765,B767,B769,B770	A759,A760,A761,A763,A765,A767,A770,B753,B757,B758,B759,B761	3	YIPF3_MOUSE,CAD16_MOUSE,LY6C2_MOUSE
124353	A751,A753,A757,A758,A769,B751,B761,B763,B765,B767,B769,B770	A759,A760,A761,A763,A765,A767,A770,B753,B757,B758,B759,B760	5	TFF3_MOUSE,CAD16_MOUSE,LY6C2_MOUSE,GRN_MOUSE,TFF1_MOUSE
124354	A751,A753,A757,A758,A769,B753,B757,B758,B759,B760,B761,B763	A759,A760,A761,A763,A765,A767,A770,B751,B765,B767,B769,B770	4	LGMN_MOUSE,ENOA_MOUSE,RISC_MOUSE,MUP20_MOUSE
124355	A751,A753,A757,A758,A769,B753,B757,B758,B759,B760,B761,B765	A759,A760,A761,A763,A765,A767,A770,B751,B763,B767,B769,B770	10	PIP_MOUSE,SCT1A_MOUSE,LGMN_MOUSE,CATZ_MOUSE,EPDR1_MOUSE,ENOA_MOUSE,CADM4_MOUSE,RISC_MOUSE,PPT2_MOUSE,MUP20_MOUSE
124356	A751,A753,A757,A758,A769,B753,B757,B758,B759,B760,B761,B767	A759,A760,A761,A763,A765,A767,A770,B751,B763,B765,B769,B770	7	SIAE_MOUSE,AGRF5_MOUSE,CD177_MOUSE,LGMN_MOUSE,ENOA_MOUSE,RISC_MOUSE,MUP20_MOUSE
124357	A751,A753,A757,A758,A769,B753,B757,B758,B759,B760,B761,B769	A759,A760,A761,A763,A765,A767,A770,B751,B763,B765,B767,B770	9	PLBL2_MOUSE,SCT1A_MOUSE,LGMN_MOUSE,EPDR1_MOUSE,CD48_MOUSE,CADM4_MOUSE,JAM1_MOUSE,RISC_MOUSE,MUP20_MOUSE
124358	A751,A753,A757,A758,A769,B753,B757,B758,B759,B760,B761,B770	A759,A760,A761,A763,A765,A767,A770,B751,B763,B765,B767,B769	9	SCT1A_MOUSE,LAMP2_MOUSE,LGMN_MOUSE,ECP1_MOUSE,EPDR1_MOUSE,ENOA_MOUSE,RISC_MOUSE,PI16_MOUSE,MUP20_MOUSE
124359	A751,A753,A757,A758,A769,B753,B757,B758,B759,B760,B763,B765	A759,A760,A761,A763,A765,A767,A770,B751,B761,B767,B769,B770	5	LGMN_MOUSE,EPDR1_MOUSE,ENOA_MOUSE,S10A6_MOUSE,RISC_MOUSE
124360	A751,A753,A757,A758,A769,B753,B757,B758,B759,B760,B763,B767	A759,A760,A761,A763,A765,A767,A770,B751,B761,B765,B769,B770	1	RISC_MOUSE
124361	A751,A753,A757,A758,A769,B753,B757,B758,B759,B760,B763,B769	A759,A760,A761,A763,A765,A767,A770,B751,B761,B765,B767,B770	4	LGMN_MOUSE,EPDR1_MOUSE,CADM4_MOUSE,S10A6_MOUSE
124362	A751,A753,A757,A758,A769,B753,B757,B758,B759,B760,B763,B770	A759,A760,A761,A763,A765,A767,A770,B751,B761,B765,B767,B769	5	LGMN_MOUSE,ECP1_MOUSE,ENOA_MOUSE,S10A6_MOUSE,RISC_MOUSE
124363	A751,A753,A757,A758,A769,B753,B757,B758,B759,B760,B765,B767	A759,A760,A761,A763,A765,A767,A770,B751,B761,B763,B769,B770	7	AGRF5_MOUSE,LGMN_MOUSE,CATZ_MOUSE,EPDR1_MOUSE,ENOA_MOUSE,CADM4_MOUSE,RISC_MOUSE
124364	A751,A753,A757,A758,A769,B753,B757,B758,B759,B760,B765,B769	A759,A760,A761,A763,A765,A767,A770,B751,B761,B763,B767,B770	8	NUCB1_MOUSE,SCT1A_MOUSE,LGMN_MOUSE,CATZ_MOUSE,ECP1_MOUSE,EPDR1_MOUSE,CADM4_MOUSE,S10A6_MOUSE
124365	A751,A753,A757,A758,A769,B753,B757,B758,B759,B760,B765,B770	A759,A760,A761,A763,A765,A767,A770,B751,B761,B763,B767,B769	8	NUCB1_MOUSE,SCT1A_MOUSE,LAMP2_MOUSE,LGMN_MOUSE,CATZ_MOUSE,ECP1_MOUSE,EPDR1_MOUSE,ENOA_MOUSE
124366	A751,A753,A757,A758,A769,B753,B757,B758,B759,B760,B767,B769	A759,A760,A761,A763,A765,A767,A770,B751,B761,B763,B765,B770	6	AGRF5_MOUSE,SCT1A_MOUSE,LGMN_MOUSE,EPDR1_MOUSE,CADM4_MOUSE,RISC_MOUSE
124367	A751,A753,A757,A758,A769,B753,B757,B758,B759,B760,B767,B770	A759,A760,A761,A763,A765,A767,A770,B751,B761,B763,B765,B769	6	AGRF5_MOUSE,LAMP2_MOUSE,ECP1_MOUSE,EPDR1_MOUSE,ENOA_MOUSE,RISC_MOUSE
124368	A751,A753,A757,A758,A769,B753,B757,B758,B759,B760,B769,B770	A759,A760,A761,A763,A765,A767,A770,B751,B761,B763,B765,B767	8	AGRF5_MOUSE,SCT1A_MOUSE,LAMP2_MOUSE,LGMN_MOUSE,ECP1_MOUSE,EPDR1_MOUSE,S10A6_MOUSE,SPRL1_MOUSE
124369	A751,A753,A757,A758,A769,B753,B757,B758,B759,B761,B763,B765	A759,A760,A761,A763,A765,A767,A770,B751,B760,B767,B769,B770	2	PIP_MOUSE,LGMN_MOUSE
124370	A751,A753,A757,A758,A769,B753,B757,B758,B759,B761,B763,B767	A759,A760,A761,A763,A765,A767,A770,B751,B760,B765,B769,B770	0
124371	A751,A753,A757,A758,A769,B753,B757,B758,B759,B761,B763,B769	A759,A760,A761,A763,A765,A767,A770,B751,B760,B765,B767,B770	1	LGMN_MOUSE
124372	A751,A753,A757,A758,A769,B753,B757,B758,B759,B761,B763,B770	A759,A760,A761,A763,A765,A767,A770,B751,B760,B765,B767,B769	1	LGMN_MOUSE
124373	A751,A753,A757,A758,A769,B753,B757,B758,B759,B761,B765,B767	A759,A760,A761,A763,A765,A767,A770,B751,B760,B763,B769,B770	6	LEG1H_MOUSE,NUCB1_MOUSE,PIP_MOUSE,SCT1A_MOUSE,CD177_MOUSE,LGMN_MOUSE
124374	A751,A753,A757,A758,A769,B753,B757,B758,B759,B761,B765,B769	A759,A760,A761,A763,A765,A767,A770,B751,B760,B763,B767,B770	6	LEG1H_MOUSE,NUCB1_MOUSE,PIP_MOUSE,SCT1A_MOUSE,LGMN_MOUSE,CADM4_MOUSE
124375	A751,A753,A757,A758,A769,B753,B757,B758,B759,B761,B765,B770	A759,A760,A761,A763,A765,A767,A770,B751,B760,B763,B767,B769	7	NUCB1_MOUSE,PIP_MOUSE,LY6A_MOUSE,SCT1A_MOUSE,LAMP2_MOUSE,LGMN_MOUSE,ENOA_MOUSE
124376	A751,A753,A757,A758,A769,B753,B757,B758,B759,B761,B767,B769	A759,A760,A761,A763,A765,A767,A770,B751,B760,B763,B765,B770	3	PIP_MOUSE,SCT1A_MOUSE,LGMN_MOUSE
124377	A751,A753,A757,A758,A769,B753,B757,B758,B759,B761,B767,B770	A759,A760,A761,A763,A765,A767,A770,B751,B760,B763,B765,B769	3	LAMP2_MOUSE,CD177_MOUSE,PI16_MOUSE
124378	A751,A753,A757,A758,A769,B753,B757,B758,B759,B761,B769,B770	A759,A760,A761,A763,A765,A767,A770,B751,B760,B763,B765,B767	5	SCT1A_MOUSE,GRN_MOUSE,LAMP2_MOUSE,LGMN_MOUSE,PI16_MOUSE
124379	A751,A753,A757,A758,A769,B753,B757,B758,B759,B763,B765,B767	A759,A760,A761,A763,A765,A767,A770,B751,B760,B761,B769,B770	0
124380	A751,A753,A757,A758,A769,B753,B757,B758,B759,B763,B765,B769	A759,A760,A761,A763,A765,A767,A770,B751,B760,B761,B767,B770	3	LGMN_MOUSE,CADM4_MOUSE,S10A6_MOUSE
124381	A751,A753,A757,A758,A769,B753,B757,B758,B759,B763,B765,B770	A759,A760,A761,A763,A765,A767,A770,B751,B760,B761,B767,B769	0
124382	A751,A753,A757,A758,A769,B753,B757,B758,B759,B763,B767,B769	A759,A760,A761,A763,A765,A767,A770,B751,B760,B761,B765,B770	0
124383	A751,A753,A757,A758,A769,B753,B757,B758,B759,B763,B767,B770	A759,A760,A761,A763,A765,A767,A770,B751,B760,B761,B765,B769	0
124384	A751,A753,A757,A758,A769,B753,B757,B758,B759,B763,B769,B770	A759,A760,A761,A763,A765,A767,A770,B751,B760,B761,B765,B767	1	S10A6_MOUSE
124385	A751,A753,A757,A758,A769,B753,B757,B758,B759,B765,B767,B769	A759,A760,A761,A763,A765,A767,A770,B751,B760,B761,B763,B770	3	NUCB1_MOUSE,SCT1A_MOUSE,CADM4_MOUSE
124386	A751,A753,A757,A758,A769,B753,B757,B758,B759,B765,B767,B770	A759,A760,A761,A763,A765,A767,A770,B751,B760,B761,B763,B769	3	NUCB1_MOUSE,GRN_MOUSE,F174A_MOUSE
124387	A751,A753,A757,A758,A769,B753,B757,B758,B759,B765,B769,B770	A759,A760,A761,A763,A765,A767,A770,B751,B760,B761,B763,B767	8	NUCB1_MOUSE,SCT1A_MOUSE,GRN_MOUSE,LAMP2_MOUSE,LGMN_MOUSE,DSC2_MOUSE,EPDR1_MOUSE,CADM4_MOUSE
124388	A751,A753,A757,A758,A769,B753,B757,B758,B759,B767,B769,B770	A759,A760,A761,A763,A765,A767,A770,B751,B760,B761,B763,B765	3	SCT1A_MOUSE,GRN_MOUSE,LAMP2_MOUSE
124389	A751,A753,A757,A758,A769,B753,B757,B758,B760,B761,B763,B765	A759,A760,A761,A763,A765,A767,A770,B751,B759,B767,B769,B770	0
124390	A751,A753,A757,A758,A769,B753,B757,B758,B760,B761,B763,B767	A759,A760,A761,A763,A765,A767,A770,B751,B759,B765,B769,B770	0
124391	A751,A753,A757,A758,A769,B753,B757,B758,B760,B761,B763,B769	A759,A760,A761,A763,A765,A767,A770,B751,B759,B765,B767,B770	1	S10A6_MOUSE
124392	A751,A753,A757,A758,A769,B753,B757,B758,B760,B761,B763,B770	A759,A760,A761,A763,A765,A767,A770,B751,B759,B765,B767,B769	1	S10A6_MOUSE
124393	A751,A753,A757,A758,A769,B753,B757,B758,B760,B761,B765,B767	A759,A760,A761,A763,A765,A767,A770,B751,B759,B763,B769,B770	1	CD177_MOUSE
124394	A751,A753,A757,A758,A769,B753,B757,B758,B760,B761,B765,B769	A759,A760,A761,A763,A765,A767,A770,B751,B759,B763,B767,B770	1	LGMN_MOUSE
124395	A751,A753,A757,A758,A769,B753,B757,B758,B760,B761,B765,B770	A759,A760,A761,A763,A765,A767,A770,B751,B759,B763,B767,B769	2	LGMN_MOUSE,ENOA_MOUSE
124396	A751,A753,A757,A758,A769,B753,B757,B758,B760,B761,B767,B769	A759,A760,A761,A763,A765,A767,A770,B751,B759,B763,B765,B770	0
124397	A751,A753,A757,A758,A769,B753,B757,B758,B760,B761,B767,B770	A759,A760,A761,A763,A765,A767,A770,B751,B759,B763,B765,B769	1	CD177_MOUSE
124398	A751,A753,A757,A758,A769,B753,B757,B758,B760,B761,B769,B770	A759,A760,A761,A763,A765,A767,A770,B751,B759,B763,B765,B767	1	LAMP2_MOUSE
124399	A751,A753,A757,A758,A769,B753,B757,B758,B760,B763,B765,B767	A759,A760,A761,A763,A765,A767,A770,B751,B759,B761,B769,B770	0
124400	A751,A753,A757,A758,A769,B753,B757,B758,B760,B763,B765,B769	A759,A760,A761,A763,A765,A767,A770,B751,B759,B761,B767,B770	2	CD5L_MOUSE,S10A6_MOUSE
124401	A751,A753,A757,A758,A769,B753,B757,B758,B760,B763,B765,B770	A759,A760,A761,A763,A765,A767,A770,B751,B759,B761,B767,B769	1	S10A6_MOUSE
124402	A751,A753,A757,A758,A769,B753,B757,B758,B760,B763,B767,B769	A759,A760,A761,A763,A765,A767,A770,B751,B759,B761,B765,B770	1	S10A6_MOUSE
124403	A751,A753,A757,A758,A769,B753,B757,B758,B760,B763,B767,B770	A759,A760,A761,A763,A765,A767,A770,B751,B759,B761,B765,B769	0
124404	A751,A753,A757,A758,A769,B753,B757,B758,B760,B763,B769,B770	A759,A760,A761,A763,A765,A767,A770,B751,B759,B761,B765,B767	1	S10A6_MOUSE
124405	A751,A753,A757,A758,A769,B753,B757,B758,B760,B765,B767,B769	A759,A760,A761,A763,A765,A767,A770,B751,B759,B761,B763,B770	1	EPDR1_MOUSE
124406	A751,A753,A757,A758,A769,B753,B757,B758,B760,B765,B767,B770	A759,A760,A761,A763,A765,A767,A770,B751,B759,B761,B763,B769	1	CAD16_MOUSE
124407	A751,A753,A757,A758,A769,B753,B757,B758,B760,B765,B769,B770	A759,A760,A761,A763,A765,A767,A770,B751,B759,B761,B763,B767	5	NUCB1_MOUSE,CAD16_MOUSE,APOD_MOUSE,EPDR1_MOUSE,S10A6_MOUSE
124408	A751,A753,A757,A758,A769,B753,B757,B758,B760,B767,B769,B770	A759,A760,A761,A763,A765,A767,A770,B751,B759,B761,B763,B765	0
124409	A751,A753,A757,A758,A769,B753,B757,B758,B761,B763,B765,B767	A759,A760,A761,A763,A765,A767,A770,B751,B759,B760,B769,B770	0
124410	A751,A753,A757,A758,A769,B753,B757,B758,B761,B763,B765,B769	A759,A760,A761,A763,A765,A767,A770,B751,B759,B760,B767,B770	0
124411	A751,A753,A757,A758,A769,B753,B757,B758,B761,B763,B765,B770	A759,A760,A761,A763,A765,A767,A770,B751,B759,B760,B767,B769	0
124412	A751,A753,A757,A758,A769,B753,B757,B758,B761,B763,B767,B769	A759,A760,A761,A763,A765,A767,A770,B751,B759,B760,B765,B770	0
124413	A751,A753,A757,A758,A769,B753,B757,B758,B761,B763,B767,B770	A759,A760,A761,A763,A765,A767,A770,B751,B759,B760,B765,B769	0
124414	A751,A753,A757,A758,A769,B753,B757,B758,B761,B763,B769,B770	A759,A760,A761,A763,A765,A767,A770,B751,B759,B760,B765,B767	0
124415	A751,A753,A757,A758,A769,B753,B757,B758,B761,B765,B767,B769	A759,A760,A761,A763,A765,A767,A770,B751,B759,B760,B763,B770	2	LEG1H_MOUSE,NUCB1_MOUSE
124416	A751,A753,A757,A758,A769,B753,B757,B758,B761,B765,B767,B770	A759,A760,A761,A763,A765,A767,A770,B751,B759,B760,B763,B769	1	NUCB1_MOUSE
124417	A751,A753,A757,A758,A769,B753,B757,B758,B761,B765,B769,B770	A759,A760,A761,A763,A765,A767,A770,B751,B759,B760,B763,B767	6	LEG1H_MOUSE,NUCB1_MOUSE,APOD_MOUSE,TFF1_MOUSE,PTGDS_MOUSE,PZP_MOUSE
124418	A751,A753,A757,A758,A769,B753,B757,B758,B761,B767,B769,B770	A759,A760,A761,A763,A765,A767,A770,B751,B759,B760,B763,B765	0
124419	A751,A753,A757,A758,A769,B753,B757,B758,B763,B765,B767,B769	A759,A760,A761,A763,A765,A767,A770,B751,B759,B760,B761,B770	0
124420	A751,A753,A757,A758,A769,B753,B757,B758,B763,B765,B767,B770	A759,A760,A761,A763,A765,A767,A770,B751,B759,B760,B761,B769	0
124421	A751,A753,A757,A758,A769,B753,B757,B758,B763,B765,B769,B770	A759,A760,A761,A763,A765,A767,A770,B751,B759,B760,B761,B767	1	S10A6_MOUSE
124422	A751,A753,A757,A758,A769,B753,B757,B758,B763,B767,B769,B770	A759,A760,A761,A763,A765,A767,A770,B751,B759,B760,B761,B765	0
124423	A751,A753,A757,A758,A769,B753,B757,B758,B765,B767,B769,B770	A759,A760,A761,A763,A765,A767,A770,B751,B759,B760,B761,B763	6	NUCB1_MOUSE,CAD16_MOUSE,APOD_MOUSE,GSLG1_MOUSE,TFF1_MOUSE,CAMP_MOUSE
124424	A751,A753,A757,A758,A769,B753,B757,B759,B760,B761,B763,B765	A759,A760,A761,A763,A765,A767,A770,B751,B758,B767,B769,B770	1	LGMN_MOUSE
124425	A751,A753,A757,A758,A769,B753,B757,B759,B760,B761,B763,B767	A759,A760,A761,A763,A765,A767,A770,B751,B758,B765,B769,B770	2	LGMN_MOUSE,MUP20_MOUSE
124426	A751,A753,A757,A758,A769,B753,B757,B759,B760,B761,B763,B769	A759,A760,A761,A763,A765,A767,A770,B751,B758,B765,B767,B770	2	LGMN_MOUSE,MUP20_MOUSE
124427	A751,A753,A757,A758,A769,B753,B757,B759,B760,B761,B763,B770	A759,A760,A761,A763,A765,A767,A770,B751,B758,B765,B767,B769	2	LGMN_MOUSE,MUP20_MOUSE
124428	A751,A753,A757,A758,A769,B753,B757,B759,B760,B761,B765,B767	A759,A760,A761,A763,A765,A767,A770,B751,B758,B763,B769,B770	6	OBP2A_MOUSE,SIAE_MOUSE,CD177_MOUSE,LGMN_MOUSE,JAM1_MOUSE,MUP20_MOUSE
124429	A751,A753,A757,A758,A769,B753,B757,B759,B760,B761,B765,B769	A759,A760,A761,A763,A765,A767,A770,B751,B758,B763,B767,B770	8	OBP2A_MOUSE,NUCB1_MOUSE,SCT1A_MOUSE,LGMN_MOUSE,EPDR1_MOUSE,CADM4_MOUSE,JAM1_MOUSE,MUP20_MOUSE
124430	A751,A753,A757,A758,A769,B753,B757,B759,B760,B761,B765,B770	A759,A760,A761,A763,A765,A767,A770,B751,B758,B763,B767,B769	9	OBP2A_MOUSE,NUCB1_MOUSE,NECT1_MOUSE,SCT1A_MOUSE,LAMP2_MOUSE,LGMN_MOUSE,ENOA_MOUSE,JAM1_MOUSE,MUP20_MOUSE
124431	A751,A753,A757,A758,A769,B753,B757,B759,B760,B761,B767,B769	A759,A760,A761,A763,A765,A767,A770,B751,B758,B763,B765,B770	7	PLBL2_MOUSE,SIAE_MOUSE,SCT1A_MOUSE,CD177_MOUSE,LGMN_MOUSE,JAM1_MOUSE,MUP20_MOUSE
124432	A751,A753,A757,A758,A769,B753,B757,B759,B760,B761,B767,B770	A759,A760,A761,A763,A765,A767,A770,B751,B758,B763,B765,B769	6	SIAE_MOUSE,LAMP2_MOUSE,CD177_MOUSE,LGMN_MOUSE,JAM1_MOUSE,MUP20_MOUSE
124433	A751,A753,A757,A758,A769,B753,B757,B759,B760,B761,B769,B770	A759,A760,A761,A763,A765,A767,A770,B751,B758,B763,B765,B767	6	SCT1A_MOUSE,TFF1_MOUSE,LAMP2_MOUSE,LGMN_MOUSE,JAM1_MOUSE,MUP20_MOUSE
124434	A751,A753,A757,A758,A769,B753,B757,B759,B760,B763,B765,B767	A759,A760,A761,A763,A765,A767,A770,B751,B758,B761,B769,B770	1	LGMN_MOUSE
124435	A751,A753,A757,A758,A769,B753,B757,B759,B760,B763,B765,B769	A759,A760,A761,A763,A765,A767,A770,B751,B758,B761,B767,B770	3	LGMN_MOUSE,EPDR1_MOUSE,S10A6_MOUSE
124436	A751,A753,A757,A758,A769,B753,B757,B759,B760,B763,B765,B770	A759,A760,A761,A763,A765,A767,A770,B751,B758,B761,B767,B769	2	LGMN_MOUSE,S10A6_MOUSE
124437	A751,A753,A757,A758,A769,B753,B757,B759,B760,B763,B767,B769	A759,A760,A761,A763,A765,A767,A770,B751,B758,B761,B765,B770	0
124438	A751,A753,A757,A758,A769,B753,B757,B759,B760,B763,B767,B770	A759,A760,A761,A763,A765,A767,A770,B751,B758,B761,B765,B769	0
124439	A751,A753,A757,A758,A769,B753,B757,B759,B760,B763,B769,B770	A759,A760,A761,A763,A765,A767,A770,B751,B758,B761,B765,B767	2	LGMN_MOUSE,S10A6_MOUSE
124440	A751,A753,A757,A758,A769,B753,B757,B759,B760,B765,B767,B769	A759,A760,A761,A763,A765,A767,A770,B751,B758,B761,B763,B770	6	NUCB1_MOUSE,MANBA_MOUSE,SCT1A_MOUSE,LGMN_MOUSE,EPDR1_MOUSE,CADM4_MOUSE
124441	A751,A753,A757,A758,A769,B753,B757,B759,B760,B765,B767,B770	A759,A760,A761,A763,A765,A767,A770,B751,B758,B761,B763,B769	9	NUCB1_MOUSE,AGRF5_MOUSE,MANBA_MOUSE,GSLG1_MOUSE,NECT1_MOUSE,GRN_MOUSE,LAMP2_MOUSE,LGMN_MOUSE,EPDR1_MOUSE
124442	A751,A753,A757,A758,A769,B753,B757,B759,B760,B765,B769,B770	A759,A760,A761,A763,A765,A767,A770,B751,B758,B761,B763,B767	14	NUCB1_MOUSE,CAD16_MOUSE,MANBA_MOUSE,GSLG1_MOUSE,NECT1_MOUSE,SCT1A_MOUSE,GRN_MOUSE,TFF1_MOUSE,LAMP2_MOUSE,LGMN_MOUSE,CATZ_MOUSE,ECP1_MOUSE,EPDR1_MOUSE,S10A6_MOUSE
124443	A751,A753,A757,A758,A769,B753,B757,B759,B760,B767,B769,B770	A759,A760,A761,A763,A765,A767,A770,B751,B758,B761,B763,B765	7	AGRF5_MOUSE,MANBA_MOUSE,SCT1A_MOUSE,GRN_MOUSE,LAMP2_MOUSE,LGMN_MOUSE,EPDR1_MOUSE
124444	A751,A753,A757,A758,A769,B753,B757,B759,B761,B763,B765,B767	A759,A760,A761,A763,A765,A767,A770,B751,B758,B760,B769,B770	1	LGMN_MOUSE
124445	A751,A753,A757,A758,A769,B753,B757,B759,B761,B763,B765,B769	A759,A760,A761,A763,A765,A767,A770,B751,B758,B760,B767,B770	1	LGMN_MOUSE
124446	A751,A753,A757,A758,A769,B753,B757,B759,B761,B763,B765,B770	A759,A760,A761,A763,A765,A767,A770,B751,B758,B760,B767,B769	1	LGMN_MOUSE
124447	A751,A753,A757,A758,A769,B753,B757,B759,B761,B763,B767,B769	A759,A760,A761,A763,A765,A767,A770,B751,B758,B760,B765,B770	0
124448	A751,A753,A757,A758,A769,B753,B757,B759,B761,B763,B767,B770	A759,A760,A761,A763,A765,A767,A770,B751,B758,B760,B765,B769	0
124449	A751,A753,A757,A758,A769,B753,B757,B759,B761,B763,B769,B770	A759,A760,A761,A763,A765,A767,A770,B751,B758,B760,B765,B767	2	GRN_MOUSE,LGMN_MOUSE
124450	A751,A753,A757,A758,A769,B753,B757,B759,B761,B765,B767,B769	A759,A760,A761,A763,A765,A767,A770,B751,B758,B760,B763,B770	6	LEG1H_MOUSE,SODC_MOUSE,NUCB1_MOUSE,PIP_MOUSE,SCT1A_MOUSE,LGMN_MOUSE
124451	A751,A753,A757,A758,A769,B753,B757,B759,B761,B765,B767,B770	A759,A760,A761,A763,A765,A767,A770,B751,B758,B760,B763,B769	7	LEG1H_MOUSE,NUCB1_MOUSE,FXYD5_MOUSE,GRN_MOUSE,TFF1_MOUSE,LAMP2_MOUSE,LGMN_MOUSE
124452	A751,A753,A757,A758,A769,B753,B757,B759,B761,B765,B769,B770	A759,A760,A761,A763,A765,A767,A770,B751,B758,B760,B763,B767	10	LEG1H_MOUSE,NUCB1_MOUSE,APOD_MOUSE,SCT1A_MOUSE,GRN_MOUSE,TFF1_MOUSE,PTGDS_MOUSE,LAMP2_MOUSE,LGMN_MOUSE,PZP_MOUSE
124453	A751,A753,A757,A758,A769,B753,B757,B759,B761,B767,B769,B770	A759,A760,A761,A763,A765,A767,A770,B751,B758,B760,B763,B765	6	FXYD5_MOUSE,SCT1A_MOUSE,GRN_MOUSE,TFF1_MOUSE,LAMP2_MOUSE,LGMN_MOUSE
124454	A751,A753,A757,A758,A769,B753,B757,B759,B763,B765,B767,B769	A759,A760,A761,A763,A765,A767,A770,B751,B758,B760,B761,B770	0
124455	A751,A753,A757,A758,A769,B753,B757,B759,B763,B765,B767,B770	A759,A760,A761,A763,A765,A767,A770,B751,B758,B760,B761,B769	1	GRN_MOUSE
124456	A751,A753,A757,A758,A769,B753,B757,B759,B763,B765,B769,B770	A759,A760,A761,A763,A765,A767,A770,B751,B758,B760,B761,B767	2	GRN_MOUSE,S10A6_MOUSE
124457	A751,A753,A757,A758,A769,B753,B757,B759,B763,B767,B769,B770	A759,A760,A761,A763,A765,A767,A770,B751,B758,B760,B761,B765	1	GRN_MOUSE
124458	A751,A753,A757,A758,A769,B753,B757,B759,B765,B767,B769,B770	A759,A760,A761,A763,A765,A767,A770,B751,B758,B760,B761,B763	9	NUCB1_MOUSE,CAD16_MOUSE,APOD_MOUSE,GSLG1_MOUSE,SCT1A_MOUSE,GRN_MOUSE,TFF1_MOUSE,LAMP2_MOUSE,F174A_MOUSE
124459	A751,A753,A757,A758,A769,B753,B757,B760,B761,B763,B765,B767	A759,A760,A761,A763,A765,A767,A770,B751,B758,B759,B769,B770	0
124460	A751,A753,A757,A758,A769,B753,B757,B760,B761,B763,B765,B769	A759,A760,A761,A763,A765,A767,A770,B751,B758,B759,B767,B770	2	LGMN_MOUSE,CD5L_MOUSE
124461	A751,A753,A757,A758,A769,B753,B757,B760,B761,B763,B765,B770	A759,A760,A761,A763,A765,A767,A770,B751,B758,B759,B767,B769	0
124462	A751,A753,A757,A758,A769,B753,B757,B760,B761,B763,B767,B769	A759,A760,A761,A763,A765,A767,A770,B751,B758,B759,B765,B770	0
