## Supplemental Table1-6 for "Urine proteome changes in a chronic unpredictable mild stress (CUMS) mouse model of major depressive disorder" (part 20 of 156)

### Sheet: Table S4 (continued)
Random Grouping Times: A: After=Day36; B: Before=Day0	Group1	Group2	protein number	Protein ID
124463	A751,A753,A757,A758,A769,B753,B757,B760,B761,B763,B767,B770	A759,A760,A761,A763,A765,A767,A770,B751,B758,B759,B765,B769	0
124464	A751,A753,A757,A758,A769,B753,B757,B760,B761,B763,B769,B770	A759,A760,A761,A763,A765,A767,A770,B751,B758,B759,B765,B767	1	S10A6_MOUSE
124465	A751,A753,A757,A758,A769,B753,B757,B760,B761,B765,B767,B769	A759,A760,A761,A763,A765,A767,A770,B751,B758,B759,B763,B770	0
124466	A751,A753,A757,A758,A769,B753,B757,B760,B761,B765,B767,B770	A759,A760,A761,A763,A765,A767,A770,B751,B758,B759,B763,B769	3	CAD16_MOUSE,GSLG1_MOUSE,TFF1_MOUSE
124467	A751,A753,A757,A758,A769,B753,B757,B760,B761,B765,B769,B770	A759,A760,A761,A763,A765,A767,A770,B751,B758,B759,B763,B767	7	NUCB1_MOUSE,CAD16_MOUSE,APOD_MOUSE,GSLG1_MOUSE,TFF1_MOUSE,PTGDS_MOUSE,LGMN_MOUSE
124468	A751,A753,A757,A758,A769,B753,B757,B760,B761,B767,B769,B770	A759,A760,A761,A763,A765,A767,A770,B751,B758,B759,B763,B765	3	CAD16_MOUSE,TFF1_MOUSE,JAM1_MOUSE
124469	A751,A753,A757,A758,A769,B753,B757,B760,B763,B765,B767,B769	A759,A760,A761,A763,A765,A767,A770,B751,B758,B759,B761,B770	0
124470	A751,A753,A757,A758,A769,B753,B757,B760,B763,B765,B767,B770	A759,A760,A761,A763,A765,A767,A770,B751,B758,B759,B761,B769	0
124471	A751,A753,A757,A758,A769,B753,B757,B760,B763,B765,B769,B770	A759,A760,A761,A763,A765,A767,A770,B751,B758,B759,B761,B767	2	CD5L_MOUSE,S10A6_MOUSE
124472	A751,A753,A757,A758,A769,B753,B757,B760,B763,B767,B769,B770	A759,A760,A761,A763,A765,A767,A770,B751,B758,B759,B761,B765	1	S10A6_MOUSE
124473	A751,A753,A757,A758,A769,B753,B757,B760,B765,B767,B769,B770	A759,A760,A761,A763,A765,A767,A770,B751,B758,B759,B761,B763	6	NUCB1_MOUSE,GPC5C_MOUSE,CAD16_MOUSE,APOD_MOUSE,GSLG1_MOUSE,TFF1_MOUSE
124474	A751,A753,A757,A758,A769,B753,B757,B761,B763,B765,B767,B769	A759,A760,A761,A763,A765,A767,A770,B751,B758,B759,B760,B770	0
124475	A751,A753,A757,A758,A769,B753,B757,B761,B763,B765,B767,B770	A759,A760,A761,A763,A765,A767,A770,B751,B758,B759,B760,B769	1	FUCO_MOUSE
124476	A751,A753,A757,A758,A769,B753,B757,B761,B763,B765,B769,B770	A759,A760,A761,A763,A765,A767,A770,B751,B758,B759,B760,B767	2	APOD_MOUSE,TFF1_MOUSE
124477	A751,A753,A757,A758,A769,B753,B757,B761,B763,B767,B769,B770	A759,A760,A761,A763,A765,A767,A770,B751,B758,B759,B760,B765	0
124478	A751,A753,A757,A758,A769,B753,B757,B761,B765,B767,B769,B770	A759,A760,A761,A763,A765,A767,A770,B751,B758,B759,B760,B763	9	LEG1H_MOUSE,NUCB1_MOUSE,HA10_MOUSE,CAD16_MOUSE,APOD_MOUSE,GSLG1_MOUSE,TFF1_MOUSE,PTGDS_MOUSE,PZP_MOUSE
124479	A751,A753,A757,A758,A769,B753,B757,B763,B765,B767,B769,B770	A759,A760,A761,A763,A765,A767,A770,B751,B758,B759,B760,B761	5	IGHG1_MOUSE,CAD16_MOUSE,APOD_MOUSE,GSLG1_MOUSE,FUCO_MOUSE
124480	A751,A753,A757,A758,A769,B753,B758,B759,B760,B761,B763,B765	A759,A760,A761,A763,A765,A767,A770,B751,B757,B767,B769,B770	1	ENOA_MOUSE
124481	A751,A753,A757,A758,A769,B753,B758,B759,B760,B761,B763,B767	A759,A760,A761,A763,A765,A767,A770,B751,B757,B765,B769,B770	0
124482	A751,A753,A757,A758,A769,B753,B758,B759,B760,B761,B763,B769	A759,A760,A761,A763,A765,A767,A770,B751,B757,B765,B767,B770	0
124483	A751,A753,A757,A758,A769,B753,B758,B759,B760,B761,B763,B770	A759,A760,A761,A763,A765,A767,A770,B751,B757,B765,B767,B769	0
124484	A751,A753,A757,A758,A769,B753,B758,B759,B760,B761,B765,B767	A759,A760,A761,A763,A765,A767,A770,B751,B757,B763,B769,B770	2	PIP_MOUSE,ENOA_MOUSE
124485	A751,A753,A757,A758,A769,B753,B758,B759,B760,B761,B765,B769	A759,A760,A761,A763,A765,A767,A770,B751,B757,B763,B767,B770	5	LEG1H_MOUSE,NUCB1_MOUSE,PIP_MOUSE,LGMN_MOUSE,CADM4_MOUSE
124486	A751,A753,A757,A758,A769,B753,B758,B759,B760,B761,B765,B770	A759,A760,A761,A763,A765,A767,A770,B751,B757,B763,B767,B769	4	NUCB1_MOUSE,LY6C2_MOUSE,LGMN_MOUSE,ENOA_MOUSE
124487	A751,A753,A757,A758,A769,B753,B758,B759,B760,B761,B767,B769	A759,A760,A761,A763,A765,A767,A770,B751,B757,B763,B765,B770	1	AGRF5_MOUSE
124488	A751,A753,A757,A758,A769,B753,B758,B759,B760,B761,B767,B770	A759,A760,A761,A763,A765,A767,A770,B751,B757,B763,B765,B769	3	AGRF5_MOUSE,GRN_MOUSE,ENOA_MOUSE
124489	A751,A753,A757,A758,A769,B753,B758,B759,B760,B761,B769,B770	A759,A760,A761,A763,A765,A767,A770,B751,B757,B763,B765,B767	2	GRN_MOUSE,LAMP2_MOUSE
124490	A751,A753,A757,A758,A769,B753,B758,B759,B760,B763,B765,B767	A759,A760,A761,A763,A765,A767,A770,B751,B757,B761,B769,B770	0
124491	A751,A753,A757,A758,A769,B753,B758,B759,B760,B763,B765,B769	A759,A760,A761,A763,A765,A767,A770,B751,B757,B761,B767,B770	2	CADM4_MOUSE,S10A6_MOUSE
124492	A751,A753,A757,A758,A769,B753,B758,B759,B760,B763,B765,B770	A759,A760,A761,A763,A765,A767,A770,B751,B757,B761,B767,B769	2	ENOA_MOUSE,S10A6_MOUSE
124493	A751,A753,A757,A758,A769,B753,B758,B759,B760,B763,B767,B769	A759,A760,A761,A763,A765,A767,A770,B751,B757,B761,B765,B770	0
124494	A751,A753,A757,A758,A769,B753,B758,B759,B760,B763,B767,B770	A759,A760,A761,A763,A765,A767,A770,B751,B757,B761,B765,B769	0
124495	A751,A753,A757,A758,A769,B753,B758,B759,B760,B763,B769,B770	A759,A760,A761,A763,A765,A767,A770,B751,B757,B761,B765,B767	2	GRN_MOUSE,S10A6_MOUSE
124496	A751,A753,A757,A758,A769,B753,B758,B759,B760,B765,B767,B769	A759,A760,A761,A763,A765,A767,A770,B751,B757,B761,B763,B770	4	NUCB1_MOUSE,SAP_MOUSE,AGRF5_MOUSE,CADM4_MOUSE
124497	A751,A753,A757,A758,A769,B753,B758,B759,B760,B765,B767,B770	A759,A760,A761,A763,A765,A767,A770,B751,B757,B761,B763,B769	6	NUCB1_MOUSE,SAP_MOUSE,AGRF5_MOUSE,GRN_MOUSE,F174A_MOUSE,ENOA_MOUSE
124498	A751,A753,A757,A758,A769,B753,B758,B759,B760,B765,B769,B770	A759,A760,A761,A763,A765,A767,A770,B751,B757,B761,B763,B767	5	NUCB1_MOUSE,YIPF3_MOUSE,GRN_MOUSE,TFF1_MOUSE,CADM4_MOUSE
124499	A751,A753,A757,A758,A769,B753,B758,B759,B760,B767,B769,B770	A759,A760,A761,A763,A765,A767,A770,B751,B757,B761,B763,B765	2	AGRF5_MOUSE,GRN_MOUSE
124500	A751,A753,A757,A758,A769,B753,B758,B759,B761,B763,B765,B767	A759,A760,A761,A763,A765,A767,A770,B751,B757,B760,B769,B770	1	PIP_MOUSE
124501	A751,A753,A757,A758,A769,B753,B758,B759,B761,B763,B765,B769	A759,A760,A761,A763,A765,A767,A770,B751,B757,B760,B767,B770	2	LEG1H_MOUSE,PIP_MOUSE
124502	A751,A753,A757,A758,A769,B753,B758,B759,B761,B763,B765,B770	A759,A760,A761,A763,A765,A767,A770,B751,B757,B760,B767,B769	1	PIP_MOUSE
124503	A751,A753,A757,A758,A769,B753,B758,B759,B761,B763,B767,B769	A759,A760,A761,A763,A765,A767,A770,B751,B757,B760,B765,B770	1	PIP_MOUSE
124504	A751,A753,A757,A758,A769,B753,B758,B759,B761,B763,B767,B770	A759,A760,A761,A763,A765,A767,A770,B751,B757,B760,B765,B769	1	GRN_MOUSE
124505	A751,A753,A757,A758,A769,B753,B758,B759,B761,B763,B769,B770	A759,A760,A761,A763,A765,A767,A770,B751,B757,B760,B765,B767	1	GRN_MOUSE
124506	A751,A753,A757,A758,A769,B753,B758,B759,B761,B765,B767,B769	A759,A760,A761,A763,A765,A767,A770,B751,B757,B760,B763,B770	4	LEG1H_MOUSE,NUCB1_MOUSE,PIP_MOUSE,CADM4_MOUSE
124507	A751,A753,A757,A758,A769,B753,B758,B759,B761,B765,B767,B770	A759,A760,A761,A763,A765,A767,A770,B751,B757,B760,B763,B769	7	LEG1H_MOUSE,NUCB1_MOUSE,FXYD5_MOUSE,PIP_MOUSE,LY6C2_MOUSE,GRN_MOUSE,F174A_MOUSE
124508	A751,A753,A757,A758,A769,B753,B758,B759,B761,B765,B769,B770	A759,A760,A761,A763,A765,A767,A770,B751,B757,B760,B763,B767	10	LEG1H_MOUSE,TFF3_MOUSE,NUCB1_MOUSE,PIP_MOUSE,LY6A_MOUSE,APOD_MOUSE,GRN_MOUSE,TFF1_MOUSE,PTGDS_MOUSE,PZP_MOUSE
124509	A751,A753,A757,A758,A769,B753,B758,B759,B761,B767,B769,B770	A759,A760,A761,A763,A765,A767,A770,B751,B757,B760,B763,B765	4	FXYD5_MOUSE,PIP_MOUSE,GRN_MOUSE,TFF1_MOUSE
124510	A751,A753,A757,A758,A769,B753,B758,B759,B763,B765,B767,B769	A759,A760,A761,A763,A765,A767,A770,B751,B757,B760,B761,B770	0
124511	A751,A753,A757,A758,A769,B753,B758,B759,B763,B765,B767,B770	A759,A760,A761,A763,A765,A767,A770,B751,B757,B760,B761,B769	1	GRN_MOUSE
124512	A751,A753,A757,A758,A769,B753,B758,B759,B763,B765,B769,B770	A759,A760,A761,A763,A765,A767,A770,B751,B757,B760,B761,B767	1	GRN_MOUSE
124513	A751,A753,A757,A758,A769,B753,B758,B759,B763,B767,B769,B770	A759,A760,A761,A763,A765,A767,A770,B751,B757,B760,B761,B765	1	GRN_MOUSE
124514	A751,A753,A757,A758,A769,B753,B758,B759,B765,B767,B769,B770	A759,A760,A761,A763,A765,A767,A770,B751,B757,B760,B761,B763	7	NUCB1_MOUSE,APOD_MOUSE,GSLG1_MOUSE,GRN_MOUSE,TFF1_MOUSE,F174A_MOUSE,DSC2_MOUSE
124515	A751,A753,A757,A758,A769,B753,B758,B760,B761,B763,B765,B767	A759,A760,A761,A763,A765,A767,A770,B751,B757,B759,B769,B770	0
124516	A751,A753,A757,A758,A769,B753,B758,B760,B761,B763,B765,B769	A759,A760,A761,A763,A765,A767,A770,B751,B757,B759,B767,B770	1	CD5L_MOUSE
124517	A751,A753,A757,A758,A769,B753,B758,B760,B761,B763,B765,B770	A759,A760,A761,A763,A765,A767,A770,B751,B757,B759,B767,B769	2	LY6C2_MOUSE,CD5L_MOUSE
124518	A751,A753,A757,A758,A769,B753,B758,B760,B761,B763,B767,B769	A759,A760,A761,A763,A765,A767,A770,B751,B757,B759,B765,B770	0
124519	A751,A753,A757,A758,A769,B753,B758,B760,B761,B763,B767,B770	A759,A760,A761,A763,A765,A767,A770,B751,B757,B759,B765,B769	0
124520	A751,A753,A757,A758,A769,B753,B758,B760,B761,B763,B769,B770	A759,A760,A761,A763,A765,A767,A770,B751,B757,B759,B765,B767	1	S10A6_MOUSE
124521	A751,A753,A757,A758,A769,B753,B758,B760,B761,B765,B767,B769	A759,A760,A761,A763,A765,A767,A770,B751,B757,B759,B763,B770	1	LEG1H_MOUSE
124522	A751,A753,A757,A758,A769,B753,B758,B760,B761,B765,B767,B770	A759,A760,A761,A763,A765,A767,A770,B751,B757,B759,B763,B769	3	CAD16_MOUSE,GSLG1_MOUSE,LY6C2_MOUSE
124523	A751,A753,A757,A758,A769,B753,B758,B760,B761,B765,B769,B770	A759,A760,A761,A763,A765,A767,A770,B751,B757,B759,B763,B767	6	NUCB1_MOUSE,CAD16_MOUSE,APOD_MOUSE,GSLG1_MOUSE,LY6C2_MOUSE,TFF1_MOUSE
124524	A751,A753,A757,A758,A769,B753,B758,B760,B761,B767,B769,B770	A759,A760,A761,A763,A765,A767,A770,B751,B757,B759,B763,B765	1	TFF1_MOUSE
124525	A751,A753,A757,A758,A769,B753,B758,B760,B763,B765,B767,B769	A759,A760,A761,A763,A765,A767,A770,B751,B757,B759,B761,B770	0
124526	A751,A753,A757,A758,A769,B753,B758,B760,B763,B765,B767,B770	A759,A760,A761,A763,A765,A767,A770,B751,B757,B759,B761,B769	0
124527	A751,A753,A757,A758,A769,B753,B758,B760,B763,B765,B769,B770	A759,A760,A761,A763,A765,A767,A770,B751,B757,B759,B761,B767	2	CD5L_MOUSE,S10A6_MOUSE
124528	A751,A753,A757,A758,A769,B753,B758,B760,B763,B767,B769,B770	A759,A760,A761,A763,A765,A767,A770,B751,B757,B759,B761,B765	0
124529	A751,A753,A757,A758,A769,B753,B758,B760,B765,B767,B769,B770	A759,A760,A761,A763,A765,A767,A770,B751,B757,B759,B761,B763	7	NUCB1_MOUSE,GPC5C_MOUSE,CAD16_MOUSE,APOD_MOUSE,GSLG1_MOUSE,LY6C2_MOUSE,TFF1_MOUSE
124530	A751,A753,A757,A758,A769,B753,B758,B761,B763,B765,B767,B769	A759,A760,A761,A763,A765,A767,A770,B751,B757,B759,B760,B770	0
124531	A751,A753,A757,A758,A769,B753,B758,B761,B763,B765,B767,B770	A759,A760,A761,A763,A765,A767,A770,B751,B757,B759,B760,B769	1	LY6C2_MOUSE
124532	A751,A753,A757,A758,A769,B753,B758,B761,B763,B765,B769,B770	A759,A760,A761,A763,A765,A767,A770,B751,B757,B759,B760,B767	2	APOD_MOUSE,CD5L_MOUSE
124533	A751,A753,A757,A758,A769,B753,B758,B761,B763,B767,B769,B770	A759,A760,A761,A763,A765,A767,A770,B751,B757,B759,B760,B765	0
124534	A751,A753,A757,A758,A769,B753,B758,B761,B765,B767,B769,B770	A759,A760,A761,A763,A765,A767,A770,B751,B757,B759,B760,B763	9	LEG1H_MOUSE,TFF3_MOUSE,NUCB1_MOUSE,CAD16_MOUSE,APOD_MOUSE,GSLG1_MOUSE,LY6C2_MOUSE,TFF1_MOUSE,PZP_MOUSE
124535	A751,A753,A757,A758,A769,B753,B758,B763,B765,B767,B769,B770	A759,A760,A761,A763,A765,A767,A770,B751,B757,B759,B760,B761	2	IGHG1_MOUSE,GSLG1_MOUSE
124536	A751,A753,A757,A758,A769,B753,B759,B760,B761,B763,B765,B767	A759,A760,A761,A763,A765,A767,A770,B751,B757,B758,B769,B770	0
124537	A751,A753,A757,A758,A769,B753,B759,B760,B761,B763,B765,B769	A759,A760,A761,A763,A765,A767,A770,B751,B757,B758,B767,B770	1	LGMN_MOUSE
124538	A751,A753,A757,A758,A769,B753,B759,B760,B761,B763,B765,B770	A759,A760,A761,A763,A765,A767,A770,B751,B757,B758,B767,B769	1	LY6C2_MOUSE
124539	A751,A753,A757,A758,A769,B753,B759,B760,B761,B763,B767,B769	A759,A760,A761,A763,A765,A767,A770,B751,B757,B758,B765,B770	0
124540	A751,A753,A757,A758,A769,B753,B759,B760,B761,B763,B767,B770	A759,A760,A761,A763,A765,A767,A770,B751,B757,B758,B765,B769	0
124541	A751,A753,A757,A758,A769,B753,B759,B760,B761,B763,B769,B770	A759,A760,A761,A763,A765,A767,A770,B751,B757,B758,B765,B767	1	GRN_MOUSE
124542	A751,A753,A757,A758,A769,B753,B759,B760,B761,B765,B767,B769	A759,A760,A761,A763,A765,A767,A770,B751,B757,B758,B763,B770	2	LEG1H_MOUSE,NUCB1_MOUSE
124543	A751,A753,A757,A758,A769,B753,B759,B760,B761,B765,B767,B770	A759,A760,A761,A763,A765,A767,A770,B751,B757,B758,B763,B769	7	NUCB1_MOUSE,FXYD5_MOUSE,CAD16_MOUSE,GSLG1_MOUSE,LY6C2_MOUSE,GRN_MOUSE,TFF1_MOUSE
124544	A751,A753,A757,A758,A769,B753,B759,B760,B761,B765,B769,B770	A759,A760,A761,A763,A765,A767,A770,B751,B757,B758,B763,B767	8	NUCB1_MOUSE,CAD16_MOUSE,APOD_MOUSE,GSLG1_MOUSE,LY6C2_MOUSE,GRN_MOUSE,TFF1_MOUSE,LGMN_MOUSE
124545	A751,A753,A757,A758,A769,B753,B759,B760,B761,B767,B769,B770	A759,A760,A761,A763,A765,A767,A770,B751,B757,B758,B763,B765	3	FXYD5_MOUSE,GRN_MOUSE,TFF1_MOUSE
124546	A751,A753,A757,A758,A769,B753,B759,B760,B763,B765,B767,B769	A759,A760,A761,A763,A765,A767,A770,B751,B757,B758,B761,B770	0
124547	A751,A753,A757,A758,A769,B753,B759,B760,B763,B765,B767,B770	A759,A760,A761,A763,A765,A767,A770,B751,B757,B758,B761,B769	1	GRN_MOUSE
124548	A751,A753,A757,A758,A769,B753,B759,B760,B763,B765,B769,B770	A759,A760,A761,A763,A765,A767,A770,B751,B757,B758,B761,B767	2	GRN_MOUSE,S10A6_MOUSE
124549	A751,A753,A757,A758,A769,B753,B759,B760,B763,B767,B769,B770	A759,A760,A761,A763,A765,A767,A770,B751,B757,B758,B761,B765	1	GRN_MOUSE
124550	A751,A753,A757,A758,A769,B753,B759,B760,B765,B767,B769,B770	A759,A760,A761,A763,A765,A767,A770,B751,B757,B758,B761,B763	8	NUCB1_MOUSE,GPC5C_MOUSE,CAD16_MOUSE,APOD_MOUSE,GSLG1_MOUSE,GRN_MOUSE,TFF1_MOUSE,F174A_MOUSE
124551	A751,A753,A757,A758,A769,B753,B759,B761,B763,B765,B767,B769	A759,A760,A761,A763,A765,A767,A770,B751,B757,B758,B760,B770	1	LEG1H_MOUSE
124552	A751,A753,A757,A758,A769,B753,B759,B761,B763,B765,B767,B770	A759,A760,A761,A763,A765,A767,A770,B751,B757,B758,B760,B769	1	GRN_MOUSE
124553	A751,A753,A757,A758,A769,B753,B759,B761,B763,B765,B769,B770	A759,A760,A761,A763,A765,A767,A770,B751,B757,B758,B760,B767	3	APOD_MOUSE,GRN_MOUSE,TFF1_MOUSE
124554	A751,A753,A757,A758,A769,B753,B759,B761,B763,B767,B769,B770	A759,A760,A761,A763,A765,A767,A770,B751,B757,B758,B760,B765	1	GRN_MOUSE
124555	A751,A753,A757,A758,A769,B753,B759,B761,B765,B767,B769,B770	A759,A760,A761,A763,A765,A767,A770,B751,B757,B758,B760,B763	14	LEG1H_MOUSE,SODC_MOUSE,TFF3_MOUSE,NUCB1_MOUSE,FXYD5_MOUSE,PIP_MOUSE,CAD16_MOUSE,APOD_MOUSE,GSLG1_MOUSE,LY6C2_MOUSE,GRN_MOUSE,TFF1_MOUSE,F174A_MOUSE,PZP_MOUSE
124556	A751,A753,A757,A758,A769,B753,B759,B763,B765,B767,B769,B770	A759,A760,A761,A763,A765,A767,A770,B751,B757,B758,B760,B761	2	GSLG1_MOUSE,GRN_MOUSE
124557	A751,A753,A757,A758,A769,B753,B760,B761,B763,B765,B767,B769	A759,A760,A761,A763,A765,A767,A770,B751,B757,B758,B759,B770	0
124558	A751,A753,A757,A758,A769,B753,B760,B761,B763,B765,B767,B770	A759,A760,A761,A763,A765,A767,A770,B751,B757,B758,B759,B769	3	VATA_MOUSE,GSLG1_MOUSE,LY6C2_MOUSE
124559	A751,A753,A757,A758,A769,B753,B760,B761,B763,B765,B769,B770	A759,A760,A761,A763,A765,A767,A770,B751,B757,B758,B759,B767	6	CAD16_MOUSE,APOD_MOUSE,GSLG1_MOUSE,LY6C2_MOUSE,TFF1_MOUSE,CD5L_MOUSE
124560	A751,A753,A757,A758,A769,B753,B760,B761,B763,B767,B769,B770	A759,A760,A761,A763,A765,A767,A770,B751,B757,B758,B759,B765	0
124561	A751,A753,A757,A758,A769,B753,B760,B761,B765,B767,B769,B770	A759,A760,A761,A763,A765,A767,A770,B751,B757,B758,B759,B763	7	TFF3_MOUSE,NUCB1_MOUSE,CAD16_MOUSE,APOD_MOUSE,GSLG1_MOUSE,LY6C2_MOUSE,TFF1_MOUSE
124562	A751,A753,A757,A758,A769,B753,B760,B763,B765,B767,B769,B770	A759,A760,A761,A763,A765,A767,A770,B751,B757,B758,B759,B761	4	IGHG1_MOUSE,CAD16_MOUSE,APOD_MOUSE,GSLG1_MOUSE
124563	A751,A753,A757,A758,A769,B753,B761,B763,B765,B767,B769,B770	A759,A760,A761,A763,A765,A767,A770,B751,B757,B758,B759,B760	6	IGHG1_MOUSE,CAD16_MOUSE,APOD_MOUSE,GSLG1_MOUSE,LY6C2_MOUSE,TFF1_MOUSE
124564	A751,A753,A757,A758,A769,B757,B758,B759,B760,B761,B763,B765	A759,A760,A761,A763,A765,A767,A770,B751,B753,B767,B769,B770	2	PIP_MOUSE,LGMN_MOUSE
124565	A751,A753,A757,A758,A769,B757,B758,B759,B760,B761,B763,B767	A759,A760,A761,A763,A765,A767,A770,B751,B753,B765,B769,B770	1	LGMN_MOUSE
124566	A751,A753,A757,A758,A769,B757,B758,B759,B760,B761,B763,B769	A759,A760,A761,A763,A765,A767,A770,B751,B753,B765,B767,B770	1	LGMN_MOUSE
124567	A751,A753,A757,A758,A769,B757,B758,B759,B760,B761,B763,B770	A759,A760,A761,A763,A765,A767,A770,B751,B753,B765,B767,B769	2	LAMP2_MOUSE,LGMN_MOUSE
124568	A751,A753,A757,A758,A769,B757,B758,B759,B760,B761,B765,B767	A759,A760,A761,A763,A765,A767,A770,B751,B753,B763,B769,B770	6	PIP_MOUSE,AGRF5_MOUSE,SCT1A_MOUSE,CD177_MOUSE,LGMN_MOUSE,ENOA_MOUSE
124569	A751,A753,A757,A758,A769,B757,B758,B759,B760,B761,B765,B769	A759,A760,A761,A763,A765,A767,A770,B751,B753,B763,B767,B770	5	PIP_MOUSE,SCT1A_MOUSE,CAD13_MOUSE,LGMN_MOUSE,CADM4_MOUSE
124570	A751,A753,A757,A758,A769,B757,B758,B759,B760,B761,B765,B770	A759,A760,A761,A763,A765,A767,A770,B751,B753,B763,B767,B769	7	NUCB1_MOUSE,PIP_MOUSE,LY6A_MOUSE,SCT1A_MOUSE,LAMP2_MOUSE,LGMN_MOUSE,ENOA_MOUSE
124571	A751,A753,A757,A758,A769,B757,B758,B759,B760,B761,B767,B769	A759,A760,A761,A763,A765,A767,A770,B751,B753,B763,B765,B770	8	PIP_MOUSE,PLBL2_MOUSE,AGRF5_MOUSE,SCT1A_MOUSE,CAD13_MOUSE,CD177_MOUSE,LGMN_MOUSE,CADM4_MOUSE
124572	A751,A753,A757,A758,A769,B757,B758,B759,B760,B761,B767,B770	A759,A760,A761,A763,A765,A767,A770,B751,B753,B763,B765,B769	5	AGRF5_MOUSE,LAMP2_MOUSE,CD177_MOUSE,LGMN_MOUSE,ENOA_MOUSE
124573	A751,A753,A757,A758,A769,B757,B758,B759,B760,B761,B769,B770	A759,A760,A761,A763,A765,A767,A770,B751,B753,B763,B765,B767	4	SCT1A_MOUSE,LAMP2_MOUSE,CAD13_MOUSE,LGMN_MOUSE
124574	A751,A753,A757,A758,A769,B757,B758,B759,B760,B763,B765,B767	A759,A760,A761,A763,A765,A767,A770,B751,B753,B761,B769,B770	1	LGMN_MOUSE
124575	A751,A753,A757,A758,A769,B757,B758,B759,B760,B763,B765,B769	A759,A760,A761,A763,A765,A767,A770,B751,B753,B761,B767,B770	2	LGMN_MOUSE,CADM4_MOUSE
124576	A751,A753,A757,A758,A769,B757,B758,B759,B760,B763,B765,B770	A759,A760,A761,A763,A765,A767,A770,B751,B753,B761,B767,B769	1	LGMN_MOUSE
124577	A751,A753,A757,A758,A769,B757,B758,B759,B760,B763,B767,B769	A759,A760,A761,A763,A765,A767,A770,B751,B753,B761,B765,B770	0
124578	A751,A753,A757,A758,A769,B757,B758,B759,B760,B763,B767,B770	A759,A760,A761,A763,A765,A767,A770,B751,B753,B761,B765,B769	0
124579	A751,A753,A757,A758,A769,B757,B758,B759,B760,B763,B769,B770	A759,A760,A761,A763,A765,A767,A770,B751,B753,B761,B765,B767	3	LAMP2_MOUSE,LGMN_MOUSE,S10A6_MOUSE
124580	A751,A753,A757,A758,A769,B757,B758,B759,B760,B765,B767,B769	A759,A760,A761,A763,A765,A767,A770,B751,B753,B761,B763,B770	6	NUCB1_MOUSE,AGRF5_MOUSE,SCT1A_MOUSE,CAD13_MOUSE,LGMN_MOUSE,CADM4_MOUSE
124581	A751,A753,A757,A758,A769,B757,B758,B759,B760,B765,B767,B770	A759,A760,A761,A763,A765,A767,A770,B751,B753,B761,B763,B769	7	NUCB1_MOUSE,AGRF5_MOUSE,GRN_MOUSE,LAMP2_MOUSE,LGMN_MOUSE,F174A_MOUSE,ENOA_MOUSE
124582	A751,A753,A757,A758,A769,B757,B758,B759,B760,B765,B769,B770	A759,A760,A761,A763,A765,A767,A770,B751,B753,B761,B763,B767	8	NUCB1_MOUSE,SCT1A_MOUSE,GRN_MOUSE,LAMP2_MOUSE,CAD13_MOUSE,LGMN_MOUSE,F174A_MOUSE,CADM4_MOUSE
124583	A751,A753,A757,A758,A769,B757,B758,B759,B760,B767,B769,B770	A759,A760,A761,A763,A765,A767,A770,B751,B753,B761,B763,B765	6	AGRF5_MOUSE,SCT1A_MOUSE,GRN_MOUSE,LAMP2_MOUSE,CAD13_MOUSE,F174A_MOUSE
124584	A751,A753,A757,A758,A769,B757,B758,B759,B761,B763,B765,B767	A759,A760,A761,A763,A765,A767,A770,B751,B753,B760,B769,B770	2	PIP_MOUSE,MOES_MOUSE
124585	A751,A753,A757,A758,A769,B757,B758,B759,B761,B763,B765,B769	A759,A760,A761,A763,A765,A767,A770,B751,B753,B760,B767,B770	2	PIP_MOUSE,LGMN_MOUSE
124586	A751,A753,A757,A758,A769,B757,B758,B759,B761,B763,B765,B770	A759,A760,A761,A763,A765,A767,A770,B751,B753,B760,B767,B769	3	PIP_MOUSE,LGMN_MOUSE,MOES_MOUSE
124587	A751,A753,A757,A758,A769,B757,B758,B759,B761,B763,B767,B769	A759,A760,A761,A763,A765,A767,A770,B751,B753,B760,B765,B770	1	PIP_MOUSE
124588	A751,A753,A757,A758,A769,B757,B758,B759,B761,B763,B767,B770	A759,A760,A761,A763,A765,A767,A770,B751,B753,B760,B765,B769	0
124589	A751,A753,A757,A758,A769,B757,B758,B759,B761,B763,B769,B770	A759,A760,A761,A763,A765,A767,A770,B751,B753,B760,B765,B767	4	PIP_MOUSE,GRN_MOUSE,LAMP2_MOUSE,LGMN_MOUSE
124590	A751,A753,A757,A758,A769,B757,B758,B759,B761,B765,B767,B769	A759,A760,A761,A763,A765,A767,A770,B751,B753,B760,B763,B770	9	LEG1H_MOUSE,SODC_MOUSE,NUCB1_MOUSE,PIP_MOUSE,BTNLA_MOUSE,SCT1A_MOUSE,CAD13_MOUSE,LGMN_MOUSE,CADM4_MOUSE
124591	A751,A753,A757,A758,A769,B757,B758,B759,B761,B765,B767,B770	A759,A760,A761,A763,A765,A767,A770,B751,B753,B760,B763,B769	10	TFF3_MOUSE,NUCB1_MOUSE,FXYD5_MOUSE,PIP_MOUSE,SDC4_MOUSE,GRN_MOUSE,LAMP2_MOUSE,LGMN_MOUSE,F174A_MOUSE,MOES_MOUSE
124592	A751,A753,A757,A758,A769,B757,B758,B759,B761,B765,B769,B770	A759,A760,A761,A763,A765,A767,A770,B751,B753,B760,B763,B767	17	GLCM1_MOUSE,MYLK_MOUSE,LEG1H_MOUSE,TFF3_MOUSE,NUCB1_MOUSE,PIP_MOUSE,LY6A_MOUSE,SDC4_MOUSE,SCT1A_MOUSE,GRN_MOUSE,TFF1_MOUSE,PTGDS_MOUSE,LAMP2_MOUSE,CAD13_MOUSE,LGMN_MOUSE,F174A_MOUSE,PZP_MOUSE
124593	A751,A753,A757,A758,A769,B757,B758,B759,B761,B767,B769,B770	A759,A760,A761,A763,A765,A767,A770,B751,B753,B760,B763,B765	7	FXYD5_MOUSE,PIP_MOUSE,SCT1A_MOUSE,GRN_MOUSE,LAMP2_MOUSE,CAD13_MOUSE,F174A_MOUSE
124594	A751,A753,A757,A758,A769,B757,B758,B759,B763,B765,B767,B769	A759,A760,A761,A763,A765,A767,A770,B751,B753,B760,B761,B770	0
124595	A751,A753,A757,A758,A769,B757,B758,B759,B763,B765,B767,B770	A759,A760,A761,A763,A765,A767,A770,B751,B753,B760,B761,B769	2	GRN_MOUSE,MOES_MOUSE
124596	A751,A753,A757,A758,A769,B757,B758,B759,B763,B765,B769,B770	A759,A760,A761,A763,A765,A767,A770,B751,B753,B760,B761,B767	1	GRN_MOUSE
124597	A751,A753,A757,A758,A769,B757,B758,B759,B763,B767,B769,B770	A759,A760,A761,A763,A765,A767,A770,B751,B753,B760,B761,B765	1	GRN_MOUSE
124598	A751,A753,A757,A758,A769,B757,B758,B759,B765,B767,B769,B770	A759,A760,A761,A763,A765,A767,A770,B751,B753,B760,B761,B763	11	WFDC2_MOUSE,GLCM1_MOUSE,NUCB1_MOUSE,SDC4_MOUSE,SCT1A_MOUSE,GRN_MOUSE,TFF1_MOUSE,LAMP2_MOUSE,CAD13_MOUSE,F174A_MOUSE,DSC2_MOUSE
124599	A751,A753,A757,A758,A769,B757,B758,B760,B761,B763,B765,B767	A759,A760,A761,A763,A765,A767,A770,B751,B753,B759,B769,B770	0
124600	A751,A753,A757,A758,A769,B757,B758,B760,B761,B763,B765,B769	A759,A760,A761,A763,A765,A767,A770,B751,B753,B759,B767,B770	1	CD5L_MOUSE
124601	A751,A753,A757,A758,A769,B757,B758,B760,B761,B763,B765,B770	A759,A760,A761,A763,A765,A767,A770,B751,B753,B759,B767,B769	0
124602	A751,A753,A757,A758,A769,B757,B758,B760,B761,B763,B767,B769	A759,A760,A761,A763,A765,A767,A770,B751,B753,B759,B765,B770	0
124603	A751,A753,A757,A758,A769,B757,B758,B760,B761,B763,B767,B770	A759,A760,A761,A763,A765,A767,A770,B751,B753,B759,B765,B769	0
124604	A751,A753,A757,A758,A769,B757,B758,B760,B761,B763,B769,B770	A759,A760,A761,A763,A765,A767,A770,B751,B753,B759,B765,B767	0
124605	A751,A753,A757,A758,A769,B757,B758,B760,B761,B765,B767,B769	A759,A760,A761,A763,A765,A767,A770,B751,B753,B759,B763,B770	0
124606	A751,A753,A757,A758,A769,B757,B758,B760,B761,B765,B767,B770	A759,A760,A761,A763,A765,A767,A770,B751,B753,B759,B763,B769	1	CAD16_MOUSE
124607	A751,A753,A757,A758,A769,B757,B758,B760,B761,B765,B769,B770	A759,A760,A761,A763,A765,A767,A770,B751,B753,B759,B763,B767	6	NUCB1_MOUSE,CAD16_MOUSE,TFF1_MOUSE,PTGDS_MOUSE,LAMP2_MOUSE,LGMN_MOUSE
124608	A751,A753,A757,A758,A769,B757,B758,B760,B761,B767,B769,B770	A759,A760,A761,A763,A765,A767,A770,B751,B753,B759,B763,B765	1	LAMP2_MOUSE
124609	A751,A753,A757,A758,A769,B757,B758,B760,B763,B765,B767,B769	A759,A760,A761,A763,A765,A767,A770,B751,B753,B759,B761,B770	0
124610	A751,A753,A757,A758,A769,B757,B758,B760,B763,B765,B767,B770	A759,A760,A761,A763,A765,A767,A770,B751,B753,B759,B761,B769	0
124611	A751,A753,A757,A758,A769,B757,B758,B760,B763,B765,B769,B770	A759,A760,A761,A763,A765,A767,A770,B751,B753,B759,B761,B767	1	S10A6_MOUSE
124612	A751,A753,A757,A758,A769,B757,B758,B760,B763,B767,B769,B770	A759,A760,A761,A763,A765,A767,A770,B751,B753,B759,B761,B765	0
124613	A751,A753,A757,A758,A769,B757,B758,B760,B765,B767,B769,B770	A759,A760,A761,A763,A765,A767,A770,B751,B753,B759,B761,B763	4	NUCB1_MOUSE,CAD16_MOUSE,TFF1_MOUSE,F174A_MOUSE
124614	A751,A753,A757,A758,A769,B757,B758,B761,B763,B765,B767,B769	A759,A760,A761,A763,A765,A767,A770,B751,B753,B759,B760,B770	0
124615	A751,A753,A757,A758,A769,B757,B758,B761,B763,B765,B767,B770	A759,A760,A761,A763,A765,A767,A770,B751,B753,B759,B760,B769	1	MOES_MOUSE
124616	A751,A753,A757,A758,A769,B757,B758,B761,B763,B765,B769,B770	A759,A760,A761,A763,A765,A767,A770,B751,B753,B759,B760,B767	0
124617	A751,A753,A757,A758,A769,B757,B758,B761,B763,B767,B769,B770	A759,A760,A761,A763,A765,A767,A770,B751,B753,B759,B760,B765	0
124618	A751,A753,A757,A758,A769,B757,B758,B761,B765,B767,B769,B770	A759,A760,A761,A763,A765,A767,A770,B751,B753,B759,B760,B763	13	LEG1H_MOUSE,TFF3_MOUSE,NUCB1_MOUSE,PIP_MOUSE,CAD16_MOUSE,SDC4_MOUSE,TFF1_MOUSE,PTGDS_MOUSE,LAMP2_MOUSE,CAD13_MOUSE,F174A_MOUSE,PZP_MOUSE,ICAM1_MOUSE
124619	A751,A753,A757,A758,A769,B757,B758,B763,B765,B767,B769,B770	A759,A760,A761,A763,A765,A767,A770,B751,B753,B759,B760,B761	0
124620	A751,A753,A757,A758,A769,B757,B759,B760,B761,B763,B765,B767	A759,A760,A761,A763,A765,A767,A770,B751,B753,B758,B769,B770	1	LGMN_MOUSE
124621	A751,A753,A757,A758,A769,B757,B759,B760,B761,B763,B765,B769	A759,A760,A761,A763,A765,A767,A770,B751,B753,B758,B767,B770	1	LGMN_MOUSE
124622	A751,A753,A757,A758,A769,B757,B759,B760,B761,B763,B765,B770	A759,A760,A761,A763,A765,A767,A770,B751,B753,B758,B767,B769	2	LAMP2_MOUSE,LGMN_MOUSE
124623	A751,A753,A757,A758,A769,B757,B759,B760,B761,B763,B767,B769	A759,A760,A761,A763,A765,A767,A770,B751,B753,B758,B765,B770	1	LGMN_MOUSE
124624	A751,A753,A757,A758,A769,B757,B759,B760,B761,B763,B767,B770	A759,A760,A761,A763,A765,A767,A770,B751,B753,B758,B765,B769	2	LAMP2_MOUSE,LGMN_MOUSE
124625	A751,A753,A757,A758,A769,B757,B759,B760,B761,B763,B769,B770	A759,A760,A761,A763,A765,A767,A770,B751,B753,B758,B765,B767	2	LAMP2_MOUSE,LGMN_MOUSE
124626	A751,A753,A757,A758,A769,B757,B759,B760,B761,B765,B767,B769	A759,A760,A761,A763,A765,A767,A770,B751,B753,B758,B763,B770	4	NUCB1_MOUSE,PIP_MOUSE,SCT1A_MOUSE,LGMN_MOUSE
124627	A751,A753,A757,A758,A769,B757,B759,B760,B761,B765,B767,B770	A759,A760,A761,A763,A765,A767,A770,B751,B753,B758,B763,B769	7	NUCB1_MOUSE,FXYD5_MOUSE,GRN_MOUSE,TFF1_MOUSE,LAMP2_MOUSE,LGMN_MOUSE,F174A_MOUSE
124628	A751,A753,A757,A758,A769,B757,B759,B760,B761,B765,B769,B770	A759,A760,A761,A763,A765,A767,A770,B751,B753,B758,B763,B767	9	TFF3_MOUSE,NUCB1_MOUSE,CAD16_MOUSE,SCT1A_MOUSE,GRN_MOUSE,TFF1_MOUSE,PTGDS_MOUSE,LAMP2_MOUSE,LGMN_MOUSE
124629	A751,A753,A757,A758,A769,B757,B759,B760,B761,B767,B769,B770	A759,A760,A761,A763,A765,A767,A770,B751,B753,B758,B763,B765	5	SCT1A_MOUSE,GRN_MOUSE,TFF1_MOUSE,LAMP2_MOUSE,LGMN_MOUSE
124630	A751,A753,A757,A758,A769,B757,B759,B760,B763,B765,B767,B769	A759,A760,A761,A763,A765,A767,A770,B751,B753,B758,B761,B770	1	LGMN_MOUSE
124631	A751,A753,A757,A758,A769,B757,B759,B760,B763,B765,B767,B770	A759,A760,A761,A763,A765,A767,A770,B751,B753,B758,B761,B769	1	GRN_MOUSE
124632	A751,A753,A757,A758,A769,B757,B759,B760,B763,B765,B769,B770	A759,A760,A761,A763,A765,A767,A770,B751,B753,B758,B761,B767	2	GRN_MOUSE,LGMN_MOUSE
124633	A751,A753,A757,A758,A769,B757,B759,B760,B763,B767,B769,B770	A759,A760,A761,A763,A765,A767,A770,B751,B753,B758,B761,B765	1	GRN_MOUSE
124634	A751,A753,A757,A758,A769,B757,B759,B760,B765,B767,B769,B770	A759,A760,A761,A763,A765,A767,A770,B751,B753,B758,B761,B763	9	NUCB1_MOUSE,CAD16_MOUSE,NECT1_MOUSE,SCT1A_MOUSE,GRN_MOUSE,TFF1_MOUSE,LAMP2_MOUSE,LGMN_MOUSE,F174A_MOUSE
124635	A751,A753,A757,A758,A769,B757,B759,B761,B763,B765,B767,B769	A759,A760,A761,A763,A765,A767,A770,B751,B753,B758,B760,B770	4	PIP_MOUSE,OBP1B_MOUSE,LGMN_MOUSE,MOES_MOUSE
124636	A751,A753,A757,A758,A769,B757,B759,B761,B763,B765,B767,B770	A759,A760,A761,A763,A765,A767,A770,B751,B753,B758,B760,B769	2	GRN_MOUSE,MOES_MOUSE
124637	A751,A753,A757,A758,A769,B757,B759,B761,B763,B765,B769,B770	A759,A760,A761,A763,A765,A767,A770,B751,B753,B758,B760,B767	4	GRN_MOUSE,TFF1_MOUSE,LAMP2_MOUSE,LGMN_MOUSE
124638	A751,A753,A757,A758,A769,B757,B759,B761,B763,B767,B769,B770	A759,A760,A761,A763,A765,A767,A770,B751,B753,B758,B760,B765	2	GRN_MOUSE,LAMP2_MOUSE
124639	A751,A753,A757,A758,A769,B757,B759,B761,B765,B767,B769,B770	A759,A760,A761,A763,A765,A767,A770,B751,B753,B758,B760,B763	20	GLCM1_MOUSE,LEG1H_MOUSE,SODC_MOUSE,TFF3_MOUSE,NUCB1_MOUSE,FXYD5_MOUSE,PIP_MOUSE,BASI_MOUSE,CAD16_MOUSE,BTNLA_MOUSE,SDC4_MOUSE,SCT1A_MOUSE,GRN_MOUSE,TFF1_MOUSE,PTGDS_MOUSE,LAMP2_MOUSE,LGMN_MOUSE,F174A_MOUSE,PZP_MOUSE,MOES_MOUSE
124640	A751,A753,A757,A758,A769,B757,B759,B763,B765,B767,B769,B770	A759,A760,A761,A763,A765,A767,A770,B751,B753,B758,B760,B761	1	GRN_MOUSE
124641	A751,A753,A757,A758,A769,B757,B760,B761,B763,B765,B767,B769	A759,A760,A761,A763,A765,A767,A770,B751,B753,B758,B759,B770	0
124642	A751,A753,A757,A758,A769,B757,B760,B761,B763,B765,B767,B770	A759,A760,A761,A763,A765,A767,A770,B751,B753,B758,B759,B769	0
124643	A751,A753,A757,A758,A769,B757,B760,B761,B763,B765,B769,B770	A759,A760,A761,A763,A765,A767,A770,B751,B753,B758,B759,B767	2	CAD16_MOUSE,CD5L_MOUSE
124644	A751,A753,A757,A758,A769,B757,B760,B761,B763,B767,B769,B770	A759,A760,A761,A763,A765,A767,A770,B751,B753,B758,B759,B765	0
124645	A751,A753,A757,A758,A769,B757,B760,B761,B765,B767,B769,B770	A759,A760,A761,A763,A765,A767,A770,B751,B753,B758,B759,B763	6	TFF3_MOUSE,NUCB1_MOUSE,CAD16_MOUSE,TFF1_MOUSE,PTGDS_MOUSE,LAMP2_MOUSE
124646	A751,A753,A757,A758,A769,B757,B760,B763,B765,B767,B769,B770	A759,A760,A761,A763,A765,A767,A770,B751,B753,B758,B759,B761	1	CAD16_MOUSE
124647	A751,A753,A757,A758,A769,B757,B761,B763,B765,B767,B769,B770	A759,A760,A761,A763,A765,A767,A770,B751,B753,B758,B759,B760	3	TFF3_MOUSE,CAD16_MOUSE,TFF1_MOUSE
124648	A751,A753,A757,A758,A769,B758,B759,B760,B761,B763,B765,B767	A759,A760,A761,A763,A765,A767,A770,B751,B753,B757,B769,B770	1	PIP_MOUSE
124649	A751,A753,A757,A758,A769,B758,B759,B760,B761,B763,B765,B769	A759,A760,A761,A763,A765,A767,A770,B751,B753,B757,B767,B770	1	PIP_MOUSE
124650	A751,A753,A757,A758,A769,B758,B759,B760,B761,B763,B765,B770	A759,A760,A761,A763,A765,A767,A770,B751,B753,B757,B767,B769	2	PIP_MOUSE,LY6C2_MOUSE
124651	A751,A753,A757,A758,A769,B758,B759,B760,B761,B763,B767,B769	A759,A760,A761,A763,A765,A767,A770,B751,B753,B757,B765,B770	1	PIP_MOUSE
124652	A751,A753,A757,A758,A769,B758,B759,B760,B761,B763,B767,B770	A759,A760,A761,A763,A765,A767,A770,B751,B753,B757,B765,B769	0
124653	A751,A753,A757,A758,A769,B758,B759,B760,B761,B763,B769,B770	A759,A760,A761,A763,A765,A767,A770,B751,B753,B757,B765,B767	1	GRN_MOUSE
124654	A751,A753,A757,A758,A769,B758,B759,B760,B761,B765,B767,B769	A759,A760,A761,A763,A765,A767,A770,B751,B753,B757,B763,B770	4	LEG1H_MOUSE,NUCB1_MOUSE,PIP_MOUSE,CADM4_MOUSE
124655	A751,A753,A757,A758,A769,B758,B759,B760,B761,B765,B767,B770	A759,A760,A761,A763,A765,A767,A770,B751,B753,B757,B763,B769	9	TFF3_MOUSE,NUCB1_MOUSE,FXYD5_MOUSE,PIP_MOUSE,LY6C2_MOUSE,GRN_MOUSE,LAMP2_MOUSE,F174A_MOUSE,ENOA_MOUSE
124656	A751,A753,A757,A758,A769,B758,B759,B760,B761,B765,B769,B770	A759,A760,A761,A763,A765,A767,A770,B751,B753,B757,B763,B767	12	MYLK_MOUSE,TFF3_MOUSE,NUCB1_MOUSE,PIP_MOUSE,LY6A_MOUSE,LY6C2_MOUSE,GRN_MOUSE,TFF1_MOUSE,PTGDS_MOUSE,LAMP2_MOUSE,LGMN_MOUSE,F174A_MOUSE
124657	A751,A753,A757,A758,A769,B758,B759,B760,B761,B767,B769,B770	A759,A760,A761,A763,A765,A767,A770,B751,B753,B757,B763,B765	6	TFF3_MOUSE,PIP_MOUSE,GRN_MOUSE,TFF1_MOUSE,LAMP2_MOUSE,F174A_MOUSE
124658	A751,A753,A757,A758,A769,B758,B759,B760,B763,B765,B767,B769	A759,A760,A761,A763,A765,A767,A770,B751,B753,B757,B761,B770	0
124659	A751,A753,A757,A758,A769,B758,B759,B760,B763,B765,B767,B770	A759,A760,A761,A763,A765,A767,A770,B751,B753,B757,B761,B769	1	GRN_MOUSE
124660	A751,A753,A757,A758,A769,B758,B759,B760,B763,B765,B769,B770	A759,A760,A761,A763,A765,A767,A770,B751,B753,B757,B761,B767	1	GRN_MOUSE
124661	A751,A753,A757,A758,A769,B758,B759,B760,B763,B767,B769,B770	A759,A760,A761,A763,A765,A767,A770,B751,B753,B757,B761,B765	1	GRN_MOUSE
124662	A751,A753,A757,A758,A769,B758,B759,B760,B765,B767,B769,B770	A759,A760,A761,A763,A765,A767,A770,B751,B753,B757,B761,B763	8	GLCM1_MOUSE,NUCB1_MOUSE,YIPF3_MOUSE,CAD16_MOUSE,AGRF5_MOUSE,GRN_MOUSE,TFF1_MOUSE,F174A_MOUSE
124663	A751,A753,A757,A758,A769,B758,B759,B761,B763,B765,B767,B769	A759,A760,A761,A763,A765,A767,A770,B751,B753,B757,B760,B770	2	LEG1H_MOUSE,PIP_MOUSE
124664	A751,A753,A757,A758,A769,B758,B759,B761,B763,B765,B767,B770	A759,A760,A761,A763,A765,A767,A770,B751,B753,B757,B760,B769	4	PIP_MOUSE,GRN_MOUSE,F174A_MOUSE,MOES_MOUSE
124665	A751,A753,A757,A758,A769,B758,B759,B761,B763,B765,B769,B770	A759,A760,A761,A763,A765,A767,A770,B751,B753,B757,B760,B767	4	MYLK_MOUSE,TFF3_MOUSE,PIP_MOUSE,GRN_MOUSE
124666	A751,A753,A757,A758,A769,B758,B759,B761,B763,B767,B769,B770	A759,A760,A761,A763,A765,A767,A770,B751,B753,B757,B760,B765	2	PIP_MOUSE,GRN_MOUSE
124667	A751,A753,A757,A758,A769,B758,B759,B761,B765,B767,B769,B770	A759,A760,A761,A763,A765,A767,A770,B751,B753,B757,B760,B763	18	GLCM1_MOUSE,MYLK_MOUSE,LEG1H_MOUSE,SODC_MOUSE,TFF3_MOUSE,NUCB1_MOUSE,FXYD5_MOUSE,PIP_MOUSE,CAD16_MOUSE,BTNLA_MOUSE,SDC4_MOUSE,LY6C2_MOUSE,GRN_MOUSE,TFF1_MOUSE,PTGDS_MOUSE,LAMP2_MOUSE,F174A_MOUSE,PZP_MOUSE
124668	A751,A753,A757,A758,A769,B758,B759,B763,B765,B767,B769,B770	A759,A760,A761,A763,A765,A767,A770,B751,B753,B757,B760,B761	2	GRN_MOUSE,F174A_MOUSE
124669	A751,A753,A757,A758,A769,B758,B760,B761,B763,B765,B767,B769	A759,A760,A761,A763,A765,A767,A770,B751,B753,B757,B759,B770	0
124670	A751,A753,A757,A758,A769,B758,B760,B761,B763,B765,B767,B770	A759,A760,A761,A763,A765,A767,A770,B751,B753,B757,B759,B769	1	LY6C2_MOUSE
124671	A751,A753,A757,A758,A769,B758,B760,B761,B763,B765,B769,B770	A759,A760,A761,A763,A765,A767,A770,B751,B753,B757,B759,B767	2	LY6C2_MOUSE,CD5L_MOUSE
124672	A751,A753,A757,A758,A769,B758,B760,B761,B763,B767,B769,B770	A759,A760,A761,A763,A765,A767,A770,B751,B753,B757,B759,B765	0
124673	A751,A753,A757,A758,A769,B758,B760,B761,B765,B767,B769,B770	A759,A760,A761,A763,A765,A767,A770,B751,B753,B757,B759,B763	6	TFF3_MOUSE,NUCB1_MOUSE,CAD16_MOUSE,LY6C2_MOUSE,TFF1_MOUSE,F174A_MOUSE
124674	A751,A753,A757,A758,A769,B758,B760,B763,B765,B767,B769,B770	A759,A760,A761,A763,A765,A767,A770,B751,B753,B757,B759,B761	1	CAD16_MOUSE
124675	A751,A753,A757,A758,A769,B758,B761,B763,B765,B767,B769,B770	A759,A760,A761,A763,A765,A767,A770,B751,B753,B757,B759,B760	3	TFF3_MOUSE,LY6C2_MOUSE,TFF1_MOUSE
124676	A751,A753,A757,A758,A769,B759,B760,B761,B763,B765,B767,B769	A759,A760,A761,A763,A765,A767,A770,B751,B753,B757,B758,B770	1	PIP_MOUSE
124677	A751,A753,A757,A758,A769,B759,B760,B761,B763,B765,B767,B770	A759,A760,A761,A763,A765,A767,A770,B751,B753,B757,B758,B769	2	LY6C2_MOUSE,GRN_MOUSE
124678	A751,A753,A757,A758,A769,B759,B760,B761,B763,B765,B769,B770	A759,A760,A761,A763,A765,A767,A770,B751,B753,B757,B758,B767	3	LY6C2_MOUSE,GRN_MOUSE,TFF1_MOUSE
124679	A751,A753,A757,A758,A769,B759,B760,B761,B763,B767,B769,B770	A759,A760,A761,A763,A765,A767,A770,B751,B753,B757,B758,B765	1	GRN_MOUSE
124680	A751,A753,A757,A758,A769,B759,B760,B761,B765,B767,B769,B770	A759,A760,A761,A763,A765,A767,A770,B751,B753,B757,B758,B763	11	GLCM1_MOUSE,TFF3_MOUSE,NUCB1_MOUSE,FXYD5_MOUSE,PIP_MOUSE,CAD16_MOUSE,LY6C2_MOUSE,GRN_MOUSE,TFF1_MOUSE,LAMP2_MOUSE,F174A_MOUSE
124681	A751,A753,A757,A758,A769,B759,B760,B763,B765,B767,B769,B770	A759,A760,A761,A763,A765,A767,A770,B751,B753,B757,B758,B761	2	CAD16_MOUSE,GRN_MOUSE
124682	A751,A753,A757,A758,A769,B759,B761,B763,B765,B767,B769,B770	A759,A760,A761,A763,A765,A767,A770,B751,B753,B757,B758,B760	5	TFF3_MOUSE,PIP_MOUSE,GRN_MOUSE,TFF1_MOUSE,MOES_MOUSE
124683	A751,A753,A757,A758,A769,B760,B761,B763,B765,B767,B769,B770	A759,A760,A761,A763,A765,A767,A770,B751,B753,B757,B758,B759	4	TFF3_MOUSE,CAD16_MOUSE,LY6C2_MOUSE,TFF1_MOUSE
124684	A751,A753,A757,A758,A770,B751,B753,B757,B758,B759,B760,B761	A759,A760,A761,A763,A765,A767,A769,B763,B765,B767,B769,B770	3	MUP2_MOUSE,LGMN_MOUSE,ENOA_MOUSE
124685	A751,A753,A757,A758,A770,B751,B753,B757,B758,B759,B760,B763	A759,A760,A761,A763,A765,A767,A769,B761,B765,B767,B769,B770	4	MUP1_MOUSE,MUP2_MOUSE,LGMN_MOUSE,S10A6_MOUSE
124686	A751,A753,A757,A758,A770,B751,B753,B757,B758,B759,B760,B765	A759,A760,A761,A763,A765,A767,A769,B761,B763,B767,B769,B770	4	MUP2_MOUSE,LGMN_MOUSE,EPDR1_MOUSE,ENOA_MOUSE
124687	A751,A753,A757,A758,A770,B751,B753,B757,B758,B759,B760,B767	A759,A760,A761,A763,A765,A767,A769,B761,B763,B765,B769,B770	3	MUP2_MOUSE,LGMN_MOUSE,ENOA_MOUSE
124688	A751,A753,A757,A758,A770,B751,B753,B757,B758,B759,B760,B769	A759,A760,A761,A763,A765,A767,A769,B761,B763,B765,B767,B770	5	MUP2_MOUSE,LGMN_MOUSE,EPDR1_MOUSE,CADM4_MOUSE,S10A6_MOUSE
124689	A751,A753,A757,A758,A770,B751,B753,B757,B758,B759,B760,B770	A759,A760,A761,A763,A765,A767,A769,B761,B763,B765,B767,B769	7	LAMP2_MOUSE,LGMN_MOUSE,ECP1_MOUSE,EPDR1_MOUSE,DEFB1_MOUSE,ENOA_MOUSE,P3IP1_MOUSE
124690	A751,A753,A757,A758,A770,B751,B753,B757,B758,B759,B761,B763	A759,A760,A761,A763,A765,A767,A769,B760,B765,B767,B769,B770	1	LGMN_MOUSE
124691	A751,A753,A757,A758,A770,B751,B753,B757,B758,B759,B761,B765	A759,A760,A761,A763,A765,A767,A769,B760,B763,B767,B769,B770	2	LGMN_MOUSE,ENOA_MOUSE
124692	A751,A753,A757,A758,A770,B751,B753,B757,B758,B759,B761,B767	A759,A760,A761,A763,A765,A767,A769,B760,B763,B765,B769,B770	0
124693	A751,A753,A757,A758,A770,B751,B753,B757,B758,B759,B761,B769	A759,A760,A761,A763,A765,A767,A769,B760,B763,B765,B767,B770	1	LGMN_MOUSE
124694	A751,A753,A757,A758,A770,B751,B753,B757,B758,B759,B761,B770	A759,A760,A761,A763,A765,A767,A769,B760,B763,B765,B767,B769	3	LAMP2_MOUSE,LGMN_MOUSE,ENOA_MOUSE
124695	A751,A753,A757,A758,A770,B751,B753,B757,B758,B759,B763,B765	A759,A760,A761,A763,A765,A767,A769,B760,B761,B767,B769,B770	0
124696	A751,A753,A757,A758,A770,B751,B753,B757,B758,B759,B763,B767	A759,A760,A761,A763,A765,A767,A769,B760,B761,B765,B769,B770	0
124697	A751,A753,A757,A758,A770,B751,B753,B757,B758,B759,B763,B769	A759,A760,A761,A763,A765,A767,A769,B760,B761,B765,B767,B770	1	S10A6_MOUSE
124698	A751,A753,A757,A758,A770,B751,B753,B757,B758,B759,B763,B770	A759,A760,A761,A763,A765,A767,A769,B760,B761,B765,B767,B769	0
124699	A751,A753,A757,A758,A770,B751,B753,B757,B758,B759,B765,B767	A759,A760,A761,A763,A765,A767,A769,B760,B761,B763,B769,B770	0
124700	A751,A753,A757,A758,A770,B751,B753,B757,B758,B759,B765,B769	A759,A760,A761,A763,A765,A767,A769,B760,B761,B763,B767,B770	2	LGMN_MOUSE,CADM4_MOUSE
124701	A751,A753,A757,A758,A770,B751,B753,B757,B758,B759,B765,B770	A759,A760,A761,A763,A765,A767,A769,B760,B761,B763,B767,B769	3	LAMP2_MOUSE,LGMN_MOUSE,ENOA_MOUSE
124702	A751,A753,A757,A758,A770,B751,B753,B757,B758,B759,B767,B769	A759,A760,A761,A763,A765,A767,A769,B760,B761,B763,B765,B770	0
124703	A751,A753,A757,A758,A770,B751,B753,B757,B758,B759,B767,B770	A759,A760,A761,A763,A765,A767,A769,B760,B761,B763,B765,B769	2	TNR1A_MOUSE,LAMP2_MOUSE
124704	A751,A753,A757,A758,A770,B751,B753,B757,B758,B759,B769,B770	A759,A760,A761,A763,A765,A767,A769,B760,B761,B763,B765,B767	1	LAMP2_MOUSE
124705	A751,A753,A757,A758,A770,B751,B753,B757,B758,B760,B761,B763	A759,A760,A761,A763,A765,A767,A769,B759,B765,B767,B769,B770	0
124706	A751,A753,A757,A758,A770,B751,B753,B757,B758,B760,B761,B765	A759,A760,A761,A763,A765,A767,A769,B759,B763,B767,B769,B770	3	CLC5A_MOUSE,LGMN_MOUSE,ENOA_MOUSE
124707	A751,A753,A757,A758,A770,B751,B753,B757,B758,B760,B761,B767	A759,A760,A761,A763,A765,A767,A769,B759,B763,B765,B769,B770	0
124708	A751,A753,A757,A758,A770,B751,B753,B757,B758,B760,B761,B769	A759,A760,A761,A763,A765,A767,A769,B759,B763,B765,B767,B770	0
124709	A751,A753,A757,A758,A770,B751,B753,B757,B758,B760,B761,B770	A759,A760,A761,A763,A765,A767,A769,B759,B763,B765,B767,B769	2	LAMP2_MOUSE,ENOA_MOUSE
124710	A751,A753,A757,A758,A770,B751,B753,B757,B758,B760,B763,B765	A759,A760,A761,A763,A765,A767,A769,B759,B761,B767,B769,B770	1	S10A6_MOUSE
124711	A751,A753,A757,A758,A770,B751,B753,B757,B758,B760,B763,B767	A759,A760,A761,A763,A765,A767,A769,B759,B761,B765,B769,B770	0
124712	A751,A753,A757,A758,A770,B751,B753,B757,B758,B760,B763,B769	A759,A760,A761,A763,A765,A767,A769,B759,B761,B765,B767,B770	1	S10A6_MOUSE
124713	A751,A753,A757,A758,A770,B751,B753,B757,B758,B760,B763,B770	A759,A760,A761,A763,A765,A767,A769,B759,B761,B765,B767,B769	1	S10A6_MOUSE
124714	A751,A753,A757,A758,A770,B751,B753,B757,B758,B760,B765,B767	A759,A760,A761,A763,A765,A767,A769,B759,B761,B763,B769,B770	0
124715	A751,A753,A757,A758,A770,B751,B753,B757,B758,B760,B765,B769	A759,A760,A761,A763,A765,A767,A769,B759,B761,B763,B767,B770	2	EPDR1_MOUSE,S10A6_MOUSE
124716	A751,A753,A757,A758,A770,B751,B753,B757,B758,B760,B765,B770	A759,A760,A761,A763,A765,A767,A769,B759,B761,B763,B767,B769	3	DEFB1_MOUSE,ENOA_MOUSE,S10A6_MOUSE
124717	A751,A753,A757,A758,A770,B751,B753,B757,B758,B760,B767,B769	A759,A760,A761,A763,A765,A767,A769,B759,B761,B763,B765,B770	0
124718	A751,A753,A757,A758,A770,B751,B753,B757,B758,B760,B767,B770	A759,A760,A761,A763,A765,A767,A769,B759,B761,B763,B765,B769	0
124719	A751,A753,A757,A758,A770,B751,B753,B757,B758,B760,B769,B770	A759,A760,A761,A763,A765,A767,A769,B759,B761,B763,B765,B767	3	LAMP2_MOUSE,DEFB1_MOUSE,S10A6_MOUSE
124720	A751,A753,A757,A758,A770,B751,B753,B757,B758,B761,B763,B765	A759,A760,A761,A763,A765,A767,A769,B759,B760,B767,B769,B770	0
124721	A751,A753,A757,A758,A770,B751,B753,B757,B758,B761,B763,B767	A759,A760,A761,A763,A765,A767,A769,B759,B760,B765,B769,B770	0
124722	A751,A753,A757,A758,A770,B751,B753,B757,B758,B761,B763,B769	A759,A760,A761,A763,A765,A767,A769,B759,B760,B765,B767,B770	0
124723	A751,A753,A757,A758,A770,B751,B753,B757,B758,B761,B763,B770	A759,A760,A761,A763,A765,A767,A769,B759,B760,B765,B767,B769	0
124724	A751,A753,A757,A758,A770,B751,B753,B757,B758,B761,B765,B767	A759,A760,A761,A763,A765,A767,A769,B759,B760,B763,B769,B770	0
124725	A751,A753,A757,A758,A770,B751,B753,B757,B758,B761,B765,B769	A759,A760,A761,A763,A765,A767,A769,B759,B760,B763,B767,B770	1	PZP_MOUSE
124726	A751,A753,A757,A758,A770,B751,B753,B757,B758,B761,B765,B770	A759,A760,A761,A763,A765,A767,A769,B759,B760,B763,B767,B769	4	ICOSL_MOUSE,LY6C2_MOUSE,LAMP2_MOUSE,PZP_MOUSE
124727	A751,A753,A757,A758,A770,B751,B753,B757,B758,B761,B767,B769	A759,A760,A761,A763,A765,A767,A769,B759,B760,B763,B765,B770	0
124728	A751,A753,A757,A758,A770,B751,B753,B757,B758,B761,B767,B770	A759,A760,A761,A763,A765,A767,A769,B759,B760,B763,B765,B769	1	LAMP2_MOUSE
124729	A751,A753,A757,A758,A770,B751,B753,B757,B758,B761,B769,B770	A759,A760,A761,A763,A765,A767,A769,B759,B760,B763,B765,B767	2	LAMP2_MOUSE,PZP_MOUSE
124730	A751,A753,A757,A758,A770,B751,B753,B757,B758,B763,B765,B767	A759,A760,A761,A763,A765,A767,A769,B759,B760,B761,B769,B770	0
124731	A751,A753,A757,A758,A770,B751,B753,B757,B758,B763,B765,B769	A759,A760,A761,A763,A765,A767,A769,B759,B760,B761,B767,B770	1	S10A6_MOUSE
124732	A751,A753,A757,A758,A770,B751,B753,B757,B758,B763,B765,B770	A759,A760,A761,A763,A765,A767,A769,B759,B760,B761,B767,B769	1	S10A6_MOUSE
124733	A751,A753,A757,A758,A770,B751,B753,B757,B758,B763,B767,B769	A759,A760,A761,A763,A765,A767,A769,B759,B760,B761,B765,B770	0
124734	A751,A753,A757,A758,A770,B751,B753,B757,B758,B763,B767,B770	A759,A760,A761,A763,A765,A767,A769,B759,B760,B761,B765,B769	0
124735	A751,A753,A757,A758,A770,B751,B753,B757,B758,B763,B769,B770	A759,A760,A761,A763,A765,A767,A769,B759,B760,B761,B765,B767	1	S10A6_MOUSE
124736	A751,A753,A757,A758,A770,B751,B753,B757,B758,B765,B767,B769	A759,A760,A761,A763,A765,A767,A769,B759,B760,B761,B763,B770	0
124737	A751,A753,A757,A758,A770,B751,B753,B757,B758,B765,B767,B770	A759,A760,A761,A763,A765,A767,A769,B759,B760,B761,B763,B769	1	CAMP_MOUSE
124738	A751,A753,A757,A758,A770,B751,B753,B757,B758,B765,B769,B770	A759,A760,A761,A763,A765,A767,A769,B759,B760,B761,B763,B767	2	SPA3K_MOUSE,PZP_MOUSE
124739	A751,A753,A757,A758,A770,B751,B753,B757,B758,B767,B769,B770	A759,A760,A761,A763,A765,A767,A769,B759,B760,B761,B763,B765	0
124740	A751,A753,A757,A758,A770,B751,B753,B757,B759,B760,B761,B763	A759,A760,A761,A763,A765,A767,A769,B758,B765,B767,B769,B770	1	LGMN_MOUSE
124741	A751,A753,A757,A758,A770,B751,B753,B757,B759,B760,B761,B765	A759,A760,A761,A763,A765,A767,A769,B758,B763,B767,B769,B770	4	LY86_MOUSE,CLC5A_MOUSE,LGMN_MOUSE,ENOA_MOUSE
124742	A751,A753,A757,A758,A770,B751,B753,B757,B759,B760,B761,B767	A759,A760,A761,A763,A765,A767,A769,B758,B763,B765,B769,B770	3	NPC2_MOUSE,CLC5A_MOUSE,LGMN_MOUSE
124743	A751,A753,A757,A758,A770,B751,B753,B757,B759,B760,B761,B769	A759,A760,A761,A763,A765,A767,A769,B758,B763,B765,B767,B770	3	LY86_MOUSE,LAMP2_MOUSE,LGMN_MOUSE
124744	A751,A753,A757,A758,A770,B751,B753,B757,B759,B760,B761,B770	A759,A760,A761,A763,A765,A767,A769,B758,B763,B765,B767,B769	3	LAMP2_MOUSE,LGMN_MOUSE,ENOA_MOUSE
124745	A751,A753,A757,A758,A770,B751,B753,B757,B759,B760,B763,B765	A759,A760,A761,A763,A765,A767,A769,B758,B761,B767,B769,B770	1	LGMN_MOUSE
124746	A751,A753,A757,A758,A770,B751,B753,B757,B759,B760,B763,B767	A759,A760,A761,A763,A765,A767,A769,B758,B761,B765,B769,B770	0
124747	A751,A753,A757,A758,A770,B751,B753,B757,B759,B760,B763,B769	A759,A760,A761,A763,A765,A767,A769,B758,B761,B765,B767,B770	2	LGMN_MOUSE,S10A6_MOUSE
124748	A751,A753,A757,A758,A770,B751,B753,B757,B759,B760,B763,B770	A759,A760,A761,A763,A765,A767,A769,B758,B761,B765,B767,B769	2	LGMN_MOUSE,S10A6_MOUSE
124749	A751,A753,A757,A758,A770,B751,B753,B757,B759,B760,B765,B767	A759,A760,A761,A763,A765,A767,A769,B758,B761,B763,B769,B770	1	LGMN_MOUSE
124750	A751,A753,A757,A758,A770,B751,B753,B757,B759,B760,B765,B769	A759,A760,A761,A763,A765,A767,A769,B758,B761,B763,B767,B770	4	LY86_MOUSE,MANBA_MOUSE,LGMN_MOUSE,EPDR1_MOUSE
124751	A751,A753,A757,A758,A770,B751,B753,B757,B759,B760,B765,B770	A759,A760,A761,A763,A765,A767,A769,B758,B761,B763,B767,B769	5	LAMP2_MOUSE,LGMN_MOUSE,EPDR1_MOUSE,SEM4B_MOUSE,ENOA_MOUSE
124752	A751,A753,A757,A758,A770,B751,B753,B757,B759,B760,B767,B769	A759,A760,A761,A763,A765,A767,A769,B758,B761,B763,B765,B770	1	LGMN_MOUSE
124753	A751,A753,A757,A758,A770,B751,B753,B757,B759,B760,B767,B770	A759,A760,A761,A763,A765,A767,A769,B758,B761,B763,B765,B769	2	LAMP2_MOUSE,P3IP1_MOUSE
124754	A751,A753,A757,A758,A770,B751,B753,B757,B759,B760,B769,B770	A759,A760,A761,A763,A765,A767,A769,B758,B761,B763,B765,B767	5	PODXL_MOUSE,LAMP2_MOUSE,LGMN_MOUSE,SEM4B_MOUSE,S10A6_MOUSE
124755	A751,A753,A757,A758,A770,B751,B753,B757,B759,B761,B763,B765	A759,A760,A761,A763,A765,A767,A769,B758,B760,B767,B769,B770	1	LGMN_MOUSE
124756	A751,A753,A757,A758,A770,B751,B753,B757,B759,B761,B763,B767	A759,A760,A761,A763,A765,A767,A769,B758,B760,B765,B769,B770	0
124757	A751,A753,A757,A758,A770,B751,B753,B757,B759,B761,B763,B769	A759,A760,A761,A763,A765,A767,A769,B758,B760,B765,B767,B770	1	LGMN_MOUSE
124758	A751,A753,A757,A758,A770,B751,B753,B757,B759,B761,B763,B770	A759,A760,A761,A763,A765,A767,A769,B758,B760,B765,B767,B769	2	LAMP2_MOUSE,LGMN_MOUSE
124759	A751,A753,A757,A758,A770,B751,B753,B757,B759,B761,B765,B767	A759,A760,A761,A763,A765,A767,A769,B758,B760,B763,B769,B770	2	NPC2_MOUSE,LGMN_MOUSE
124760	A751,A753,A757,A758,A770,B751,B753,B757,B759,B761,B765,B769	A759,A760,A761,A763,A765,A767,A769,B758,B760,B763,B767,B770	2	LGMN_MOUSE,PZP_MOUSE
124761	A751,A753,A757,A758,A770,B751,B753,B757,B759,B761,B765,B770	A759,A760,A761,A763,A765,A767,A769,B758,B760,B763,B767,B769	3	LAMP2_MOUSE,LGMN_MOUSE,PZP_MOUSE
124762	A751,A753,A757,A758,A770,B751,B753,B757,B759,B761,B767,B769	A759,A760,A761,A763,A765,A767,A769,B758,B760,B763,B765,B770	1	LGMN_MOUSE
124763	A751,A753,A757,A758,A770,B751,B753,B757,B759,B761,B767,B770	A759,A760,A761,A763,A765,A767,A769,B758,B760,B763,B765,B769	1	LAMP2_MOUSE
124764	A751,A753,A757,A758,A770,B751,B753,B757,B759,B761,B769,B770	A759,A760,A761,A763,A765,A767,A769,B758,B760,B763,B765,B767	3	LAMP2_MOUSE,LGMN_MOUSE,PZP_MOUSE
124765	A751,A753,A757,A758,A770,B751,B753,B757,B759,B763,B765,B767	A759,A760,A761,A763,A765,A767,A769,B758,B760,B761,B769,B770	0
124766	A751,A753,A757,A758,A770,B751,B753,B757,B759,B763,B765,B769	A759,A760,A761,A763,A765,A767,A769,B758,B760,B761,B767,B770	1	LGMN_MOUSE
124767	A751,A753,A757,A758,A770,B751,B753,B757,B759,B763,B765,B770	A759,A760,A761,A763,A765,A767,A769,B758,B760,B761,B767,B769	0
124768	A751,A753,A757,A758,A770,B751,B753,B757,B759,B763,B767,B769	A759,A760,A761,A763,A765,A767,A769,B758,B760,B761,B765,B770	0
124769	A751,A753,A757,A758,A770,B751,B753,B757,B759,B763,B767,B770	A759,A760,A761,A763,A765,A767,A769,B758,B760,B761,B765,B769	0
124770	A751,A753,A757,A758,A770,B751,B753,B757,B759,B763,B769,B770	A759,A760,A761,A763,A765,A767,A769,B758,B760,B761,B765,B767	2	LAMP2_MOUSE,S10A6_MOUSE
124771	A751,A753,A757,A758,A770,B751,B753,B757,B759,B765,B767,B769	A759,A760,A761,A763,A765,A767,A769,B758,B760,B761,B763,B770	1	SPA3K_MOUSE
124772	A751,A753,A757,A758,A770,B751,B753,B757,B759,B765,B767,B770	A759,A760,A761,A763,A765,A767,A769,B758,B760,B761,B763,B769	3	SPA3K_MOUSE,LAMP2_MOUSE,FUCO_MOUSE
124773	A751,A753,A757,A758,A770,B751,B753,B757,B759,B765,B769,B770	A759,A760,A761,A763,A765,A767,A769,B758,B760,B761,B763,B767	5	PODXL_MOUSE,SPA3K_MOUSE,LAMP2_MOUSE,LGMN_MOUSE,PZP_MOUSE
124774	A751,A753,A757,A758,A770,B751,B753,B757,B759,B767,B769,B770	A759,A760,A761,A763,A765,A767,A769,B758,B760,B761,B763,B765	2	SPA3K_MOUSE,LAMP2_MOUSE
124775	A751,A753,A757,A758,A770,B751,B753,B757,B760,B761,B763,B765	A759,A760,A761,A763,A765,A767,A769,B758,B759,B767,B769,B770	0
124776	A751,A753,A757,A758,A770,B751,B753,B757,B760,B761,B763,B767	A759,A760,A761,A763,A765,A767,A769,B758,B759,B765,B769,B770	0
124777	A751,A753,A757,A758,A770,B751,B753,B757,B760,B761,B763,B769	A759,A760,A761,A763,A765,A767,A769,B758,B759,B765,B767,B770	0
124778	A751,A753,A757,A758,A770,B751,B753,B757,B760,B761,B763,B770	A759,A760,A761,A763,A765,A767,A769,B758,B759,B765,B767,B769	0
124779	A751,A753,A757,A758,A770,B751,B753,B757,B760,B761,B765,B767	A759,A760,A761,A763,A765,A767,A769,B758,B759,B763,B769,B770	3	NPC2_MOUSE,CLC5A_MOUSE,VCAM1_MOUSE
124780	A751,A753,A757,A758,A770,B751,B753,B757,B760,B761,B765,B769	A759,A760,A761,A763,A765,A767,A769,B758,B759,B763,B767,B770	1	LGMN_MOUSE
124781	A751,A753,A757,A758,A770,B751,B753,B757,B760,B761,B765,B770	A759,A760,A761,A763,A765,A767,A769,B758,B759,B763,B767,B769	4	LY6C2_MOUSE,CLC5A_MOUSE,LAMP2_MOUSE,VCAM1_MOUSE
124782	A751,A753,A757,A758,A770,B751,B753,B757,B760,B761,B767,B769	A759,A760,A761,A763,A765,A767,A769,B758,B759,B763,B765,B770	0
124783	A751,A753,A757,A758,A770,B751,B753,B757,B760,B761,B767,B770	A759,A760,A761,A763,A765,A767,A769,B758,B759,B763,B765,B769	1	LAMP2_MOUSE
124784	A751,A753,A757,A758,A770,B751,B753,B757,B760,B761,B769,B770	A759,A760,A761,A763,A765,A767,A769,B758,B759,B763,B765,B767	1	LAMP2_MOUSE
124785	A751,A753,A757,A758,A770,B751,B753,B757,B760,B763,B765,B767	A759,A760,A761,A763,A765,A767,A769,B758,B759,B761,B769,B770	0
124786	A751,A753,A757,A758,A770,B751,B753,B757,B760,B763,B765,B769	A759,A760,A761,A763,A765,A767,A769,B758,B759,B761,B767,B770	1	S10A6_MOUSE
124787	A751,A753,A757,A758,A770,B751,B753,B757,B760,B763,B765,B770	A759,A760,A761,A763,A765,A767,A769,B758,B759,B761,B767,B769	1	S10A6_MOUSE
124788	A751,A753,A757,A758,A770,B751,B753,B757,B760,B763,B767,B769	A759,A760,A761,A763,A765,A767,A769,B758,B759,B761,B765,B770	0
124789	A751,A753,A757,A758,A770,B751,B753,B757,B760,B763,B767,B770	A759,A760,A761,A763,A765,A767,A769,B758,B759,B761,B765,B769	0
124790	A751,A753,A757,A758,A770,B751,B753,B757,B760,B763,B769,B770	A759,A760,A761,A763,A765,A767,A769,B758,B759,B761,B765,B767	1	S10A6_MOUSE
124791	A751,A753,A757,A758,A770,B751,B753,B757,B760,B765,B767,B769	A759,A760,A761,A763,A765,A767,A769,B758,B759,B761,B763,B770	0
124792	A751,A753,A757,A758,A770,B751,B753,B757,B760,B765,B767,B770	A759,A760,A761,A763,A765,A767,A769,B758,B759,B761,B763,B769	3	GPC5C_MOUSE,LY6C2_MOUSE,FUCO_MOUSE
124793	A751,A753,A757,A758,A770,B751,B753,B757,B760,B765,B769,B770	A759,A760,A761,A763,A765,A767,A769,B758,B759,B761,B763,B767	6	PODXL_MOUSE,LY6C2_MOUSE,SPA3K_MOUSE,LAMP2_MOUSE,PSCA_MOUSE,S10A6_MOUSE
124794	A751,A753,A757,A758,A770,B751,B753,B757,B760,B767,B769,B770	A759,A760,A761,A763,A765,A767,A769,B758,B759,B761,B763,B765	3	GPC5C_MOUSE,LAMP2_MOUSE,MXRA8_MOUSE
124795	A751,A753,A757,A758,A770,B751,B753,B757,B761,B763,B765,B767	A759,A760,A761,A763,A765,A767,A769,B758,B759,B760,B769,B770	0
124796	A751,A753,A757,A758,A770,B751,B753,B757,B761,B763,B765,B769	A759,A760,A761,A763,A765,A767,A769,B758,B759,B760,B767,B770	0
124797	A751,A753,A757,A758,A770,B751,B753,B757,B761,B763,B765,B770	A759,A760,A761,A763,A765,A767,A769,B758,B759,B760,B767,B769	0
124798	A751,A753,A757,A758,A770,B751,B753,B757,B761,B763,B767,B769	A759,A760,A761,A763,A765,A767,A769,B758,B759,B760,B765,B770	0
124799	A751,A753,A757,A758,A770,B751,B753,B757,B761,B763,B767,B770	A759,A760,A761,A763,A765,A767,A769,B758,B759,B760,B765,B769	0
124800	A751,A753,A757,A758,A770,B751,B753,B757,B761,B763,B769,B770	A759,A760,A761,A763,A765,A767,A769,B758,B759,B760,B765,B767	0
124801	A751,A753,A757,A758,A770,B751,B753,B757,B761,B765,B767,B769	A759,A760,A761,A763,A765,A767,A769,B758,B759,B760,B763,B770	1	PZP_MOUSE
124802	A751,A753,A757,A758,A770,B751,B753,B757,B761,B765,B767,B770	A759,A760,A761,A763,A765,A767,A769,B758,B759,B760,B763,B769	3	LY6C2_MOUSE,PZP_MOUSE,FUCO_MOUSE
124803	A751,A753,A757,A758,A770,B751,B753,B757,B761,B765,B769,B770	A759,A760,A761,A763,A765,A767,A769,B758,B759,B760,B763,B767	5	ESAM_MOUSE,LY6C2_MOUSE,SPA3K_MOUSE,LAMP2_MOUSE,PZP_MOUSE
124804	A751,A753,A757,A758,A770,B751,B753,B757,B761,B767,B769,B770	A759,A760,A761,A763,A765,A767,A769,B758,B759,B760,B763,B765	2	LAMP2_MOUSE,PZP_MOUSE
124805	A751,A753,A757,A758,A770,B751,B753,B757,B763,B765,B767,B769	A759,A760,A761,A763,A765,A767,A769,B758,B759,B760,B761,B770	0
124806	A751,A753,A757,A758,A770,B751,B753,B757,B763,B765,B767,B770	A759,A760,A761,A763,A765,A767,A769,B758,B759,B760,B761,B769	1	FUCO_MOUSE
124807	A751,A753,A757,A758,A770,B751,B753,B757,B763,B765,B769,B770	A759,A760,A761,A763,A765,A767,A769,B758,B759,B760,B761,B767	2	FUCO_MOUSE,S10A6_MOUSE
124808	A751,A753,A757,A758,A770,B751,B753,B757,B763,B767,B769,B770	A759,A760,A761,A763,A765,A767,A769,B758,B759,B760,B761,B765	2	FUCO_MOUSE,MXRA8_MOUSE
124809	A751,A753,A757,A758,A770,B751,B753,B757,B765,B767,B769,B770	A759,A760,A761,A763,A765,A767,A769,B758,B759,B760,B761,B763	4	SPA3K_MOUSE,PZP_MOUSE,FUCO_MOUSE,MXRA8_MOUSE
124810	A751,A753,A757,A758,A770,B751,B753,B758,B759,B760,B761,B763	A759,A760,A761,A763,A765,A767,A769,B757,B765,B767,B769,B770	0
124811	A751,A753,A757,A758,A770,B751,B753,B758,B759,B760,B761,B765	A759,A760,A761,A763,A765,A767,A769,B757,B763,B767,B769,B770	2	LGMN_MOUSE,ENOA_MOUSE
124812	A751,A753,A757,A758,A770,B751,B753,B758,B759,B760,B761,B767	A759,A760,A761,A763,A765,A767,A769,B757,B763,B765,B769,B770	1	ENOA_MOUSE
124813	A751,A753,A757,A758,A770,B751,B753,B758,B759,B760,B761,B769	A759,A760,A761,A763,A765,A767,A769,B757,B763,B765,B767,B770	0
124814	A751,A753,A757,A758,A770,B751,B753,B758,B759,B760,B761,B770	A759,A760,A761,A763,A765,A767,A769,B757,B763,B765,B767,B769	2	LAMP2_MOUSE,ENOA_MOUSE
124815	A751,A753,A757,A758,A770,B751,B753,B758,B759,B760,B763,B765	A759,A760,A761,A763,A765,A767,A769,B757,B761,B767,B769,B770	1	GELS_MOUSE
124816	A751,A753,A757,A758,A770,B751,B753,B758,B759,B760,B763,B767	A759,A760,A761,A763,A765,A767,A769,B757,B761,B765,B769,B770	1	1433F_MOUSE
124817	A751,A753,A757,A758,A770,B751,B753,B758,B759,B760,B763,B769	A759,A760,A761,A763,A765,A767,A769,B757,B761,B765,B767,B770	1	S10A6_MOUSE
124818	A751,A753,A757,A758,A770,B751,B753,B758,B759,B760,B763,B770	A759,A760,A761,A763,A765,A767,A769,B757,B761,B765,B767,B769	3	1433F_MOUSE,GELS_MOUSE,S10A6_MOUSE
124819	A751,A753,A757,A758,A770,B751,B753,B758,B759,B760,B765,B767	A759,A760,A761,A763,A765,A767,A769,B757,B761,B763,B769,B770	2	1433F_MOUSE,ENOA_MOUSE
124820	A751,A753,A757,A758,A770,B751,B753,B758,B759,B760,B765,B769	A759,A760,A761,A763,A765,A767,A769,B757,B761,B763,B767,B770	1	CADM4_MOUSE
124821	A751,A753,A757,A758,A770,B751,B753,B758,B759,B760,B765,B770	A759,A760,A761,A763,A765,A767,A769,B757,B761,B763,B767,B769	4	LY6C2_MOUSE,1433F_MOUSE,ENOA_MOUSE,GELS_MOUSE
124822	A751,A753,A757,A758,A770,B751,B753,B758,B759,B760,B767,B769	A759,A760,A761,A763,A765,A767,A769,B757,B761,B763,B765,B770	0
124823	A751,A753,A757,A758,A770,B751,B753,B758,B759,B760,B767,B770	A759,A760,A761,A763,A765,A767,A769,B757,B761,B763,B765,B769	3	1433F_MOUSE,ENOA_MOUSE,P3IP1_MOUSE
124824	A751,A753,A757,A758,A770,B751,B753,B758,B759,B760,B769,B770	A759,A760,A761,A763,A765,A767,A769,B757,B761,B763,B765,B767	2	LAMP2_MOUSE,1433F_MOUSE
124825	A751,A753,A757,A758,A770,B751,B753,B758,B759,B761,B763,B765	A759,A760,A761,A763,A765,A767,A769,B757,B760,B767,B769,B770	1	GELS_MOUSE
124826	A751,A753,A757,A758,A770,B751,B753,B758,B759,B761,B763,B767	A759,A760,A761,A763,A765,A767,A769,B757,B760,B765,B769,B770	0
124827	A751,A753,A757,A758,A770,B751,B753,B758,B759,B761,B763,B769	A759,A760,A761,A763,A765,A767,A769,B757,B760,B765,B767,B770	0
124828	A751,A753,A757,A758,A770,B751,B753,B758,B759,B761,B763,B770	A759,A760,A761,A763,A765,A767,A769,B757,B760,B765,B767,B769	0
124829	A751,A753,A757,A758,A770,B751,B753,B758,B759,B761,B765,B767	A759,A760,A761,A763,A765,A767,A769,B757,B760,B763,B769,B770	0
124830	A751,A753,A757,A758,A770,B751,B753,B758,B759,B761,B765,B769	A759,A760,A761,A763,A765,A767,A769,B757,B760,B763,B767,B770	2	LEG1H_MOUSE,PZP_MOUSE
124831	A751,A753,A757,A758,A770,B751,B753,B758,B759,B761,B765,B770	A759,A760,A761,A763,A765,A767,A769,B757,B760,B763,B767,B769	4	LY6C2_MOUSE,LAMP2_MOUSE,PZP_MOUSE,ENOA_MOUSE
124832	A751,A753,A757,A758,A770,B751,B753,B758,B759,B761,B767,B769	A759,A760,A761,A763,A765,A767,A769,B757,B760,B763,B765,B770	0
124833	A751,A753,A757,A758,A770,B751,B753,B758,B759,B761,B767,B770	A759,A760,A761,A763,A765,A767,A769,B757,B760,B763,B765,B769	1	LAMP2_MOUSE
124834	A751,A753,A757,A758,A770,B751,B753,B758,B759,B761,B769,B770	A759,A760,A761,A763,A765,A767,A769,B757,B760,B763,B765,B767	2	LAMP2_MOUSE,PZP_MOUSE
124835	A751,A753,A757,A758,A770,B751,B753,B758,B759,B763,B765,B767	A759,A760,A761,A763,A765,A767,A769,B757,B760,B761,B769,B770	1	1433F_MOUSE
124836	A751,A753,A757,A758,A770,B751,B753,B758,B759,B763,B765,B769	A759,A760,A761,A763,A765,A767,A769,B757,B760,B761,B767,B770	0
124837	A751,A753,A757,A758,A770,B751,B753,B758,B759,B763,B765,B770	A759,A760,A761,A763,A765,A767,A769,B757,B760,B761,B767,B769	4	LY6C2_MOUSE,1433F_MOUSE,GELS_MOUSE,CAH2_MOUSE
124838	A751,A753,A757,A758,A770,B751,B753,B758,B759,B763,B767,B769	A759,A760,A761,A763,A765,A767,A769,B757,B760,B761,B765,B770	1	1433F_MOUSE
124839	A751,A753,A757,A758,A770,B751,B753,B758,B759,B763,B767,B770	A759,A760,A761,A763,A765,A767,A769,B757,B760,B761,B765,B769	1	1433F_MOUSE
124840	A751,A753,A757,A758,A770,B751,B753,B758,B759,B763,B769,B770	A759,A760,A761,A763,A765,A767,A769,B757,B760,B761,B765,B767	1	1433F_MOUSE
124841	A751,A753,A757,A758,A770,B751,B753,B758,B759,B765,B767,B769	A759,A760,A761,A763,A765,A767,A769,B757,B760,B761,B763,B770	0
124842	A751,A753,A757,A758,A770,B751,B753,B758,B759,B765,B767,B770	A759,A760,A761,A763,A765,A767,A769,B757,B760,B761,B763,B769	2	LY6C2_MOUSE,1433F_MOUSE
124843	A751,A753,A757,A758,A770,B751,B753,B758,B759,B765,B769,B770	A759,A760,A761,A763,A765,A767,A769,B757,B760,B761,B763,B767	6	YIPF3_MOUSE,LY6C2_MOUSE,SPA3K_MOUSE,LAMP2_MOUSE,1433F_MOUSE,PZP_MOUSE
124844	A751,A753,A757,A758,A770,B751,B753,B758,B759,B767,B769,B770	A759,A760,A761,A763,A765,A767,A769,B757,B760,B761,B763,B765	2	GRN_MOUSE,1433F_MOUSE
124845	A751,A753,A757,A758,A770,B751,B753,B758,B760,B761,B763,B765	A759,A760,A761,A763,A765,A767,A769,B757,B759,B767,B769,B770	1	GELS_MOUSE
124846	A751,A753,A757,A758,A770,B751,B753,B758,B760,B761,B763,B767	A759,A760,A761,A763,A765,A767,A769,B757,B759,B765,B769,B770	0
124847	A751,A753,A757,A758,A770,B751,B753,B758,B760,B761,B763,B769	A759,A760,A761,A763,A765,A767,A769,B757,B759,B765,B767,B770	0
124848	A751,A753,A757,A758,A770,B751,B753,B758,B760,B761,B763,B770	A759,A760,A761,A763,A765,A767,A769,B757,B759,B765,B767,B769	1	GELS_MOUSE
124849	A751,A753,A757,A758,A770,B751,B753,B758,B760,B761,B765,B767	A759,A760,A761,A763,A765,A767,A769,B757,B759,B763,B769,B770	1	LY6C2_MOUSE
124850	A751,A753,A757,A758,A770,B751,B753,B758,B760,B761,B765,B769	A759,A760,A761,A763,A765,A767,A769,B757,B759,B763,B767,B770	1	LY6C2_MOUSE
124851	A751,A753,A757,A758,A770,B751,B753,B758,B760,B761,B765,B770	A759,A760,A761,A763,A765,A767,A769,B757,B759,B763,B767,B769	4	ICOSL_MOUSE,LY6C2_MOUSE,ENOA_MOUSE,GELS_MOUSE
124852	A751,A753,A757,A758,A770,B751,B753,B758,B760,B761,B767,B769	A759,A760,A761,A763,A765,A767,A769,B757,B759,B763,B765,B770	0
124853	A751,A753,A757,A758,A770,B751,B753,B758,B760,B761,B767,B770	A759,A760,A761,A763,A765,A767,A769,B757,B759,B763,B765,B769	0
124854	A751,A753,A757,A758,A770,B751,B753,B758,B760,B761,B769,B770	A759,A760,A761,A763,A765,A767,A769,B757,B759,B763,B765,B767	0
124855	A751,A753,A757,A758,A770,B751,B753,B758,B760,B763,B765,B767	A759,A760,A761,A763,A765,A767,A769,B757,B759,B761,B769,B770	3	1433F_MOUSE,LAC1_MOUSE,GELS_MOUSE
124856	A751,A753,A757,A758,A770,B751,B753,B758,B760,B763,B765,B769	A759,A760,A761,A763,A765,A767,A769,B757,B759,B761,B767,B770	2	GELS_MOUSE,S10A6_MOUSE
124857	A751,A753,A757,A758,A770,B751,B753,B758,B760,B763,B765,B770	A759,A760,A761,A763,A765,A767,A769,B757,B759,B761,B767,B769	4	LY6C2_MOUSE,1433F_MOUSE,GELS_MOUSE,S10A6_MOUSE
124858	A751,A753,A757,A758,A770,B751,B753,B758,B760,B763,B767,B769	A759,A760,A761,A763,A765,A767,A769,B757,B759,B761,B765,B770	1	LAC1_MOUSE
124859	A751,A753,A757,A758,A770,B751,B753,B758,B760,B763,B767,B770	A759,A760,A761,A763,A765,A767,A769,B757,B759,B761,B765,B769	2	1433F_MOUSE,LAC1_MOUSE
124860	A751,A753,A757,A758,A770,B751,B753,B758,B760,B763,B769,B770	A759,A760,A761,A763,A765,A767,A769,B757,B759,B761,B765,B767	2	1433F_MOUSE,S10A6_MOUSE
124861	A751,A753,A757,A758,A770,B751,B753,B758,B760,B765,B767,B769	A759,A760,A761,A763,A765,A767,A769,B757,B759,B761,B763,B770	0
124862	A751,A753,A757,A758,A770,B751,B753,B758,B760,B765,B767,B770	A759,A760,A761,A763,A765,A767,A769,B757,B759,B761,B763,B769	3	GPC5C_MOUSE,LY6C2_MOUSE,1433F_MOUSE
124863	A751,A753,A757,A758,A770,B751,B753,B758,B760,B765,B769,B770	A759,A760,A761,A763,A765,A767,A769,B757,B759,B761,B763,B767	4	GPC5C_MOUSE,LY6C2_MOUSE,1433F_MOUSE,S10A6_MOUSE
124864	A751,A753,A757,A758,A770,B751,B753,B758,B760,B767,B769,B770	A759,A760,A761,A763,A765,A767,A769,B757,B759,B761,B763,B765	2	GPC5C_MOUSE,1433F_MOUSE
124865	A751,A753,A757,A758,A770,B751,B753,B758,B761,B763,B765,B767	A759,A760,A761,A763,A765,A767,A769,B757,B759,B760,B769,B770	0
124866	A751,A753,A757,A758,A770,B751,B753,B758,B761,B763,B765,B769	A759,A760,A761,A763,A765,A767,A769,B757,B759,B760,B767,B770	0
124867	A751,A753,A757,A758,A770,B751,B753,B758,B761,B763,B765,B770	A759,A760,A761,A763,A765,A767,A769,B757,B759,B760,B767,B769	2	LY6C2_MOUSE,GELS_MOUSE
124868	A751,A753,A757,A758,A770,B751,B753,B758,B761,B763,B767,B769	A759,A760,A761,A763,A765,A767,A769,B757,B759,B760,B765,B770	0
124869	A751,A753,A757,A758,A770,B751,B753,B758,B761,B763,B767,B770	A759,A760,A761,A763,A765,A767,A769,B757,B759,B760,B765,B769	0
124870	A751,A753,A757,A758,A770,B751,B753,B758,B761,B763,B769,B770	A759,A760,A761,A763,A765,A767,A769,B757,B759,B760,B765,B767	0
124871	A751,A753,A757,A758,A770,B751,B753,B758,B761,B765,B767,B769	A759,A760,A761,A763,A765,A767,A769,B757,B759,B760,B763,B770	1	PZP_MOUSE
124872	A751,A753,A757,A758,A770,B751,B753,B758,B761,B765,B767,B770	A759,A760,A761,A763,A765,A767,A769,B757,B759,B760,B763,B769	2	LY6C2_MOUSE,PZP_MOUSE
124873	A751,A753,A757,A758,A770,B751,B753,B758,B761,B765,B769,B770	A759,A760,A761,A763,A765,A767,A769,B757,B759,B760,B763,B767	3	ICOSL_MOUSE,LY6C2_MOUSE,PZP_MOUSE
124874	A751,A753,A757,A758,A770,B751,B753,B758,B761,B767,B769,B770	A759,A760,A761,A763,A765,A767,A769,B757,B759,B760,B763,B765	1	PZP_MOUSE
124875	A751,A753,A757,A758,A770,B751,B753,B758,B763,B765,B767,B769	A759,A760,A761,A763,A765,A767,A769,B757,B759,B760,B761,B770	0
124876	A751,A753,A757,A758,A770,B751,B753,B758,B763,B765,B767,B770	A759,A760,A761,A763,A765,A767,A769,B757,B759,B760,B761,B769	3	LY6C2_MOUSE,1433F_MOUSE,GELS_MOUSE
124877	A751,A753,A757,A758,A770,B751,B753,B758,B763,B765,B769,B770	A759,A760,A761,A763,A765,A767,A769,B757,B759,B760,B761,B767	3	LY6C2_MOUSE,1433F_MOUSE,S10A6_MOUSE
124878	A751,A753,A757,A758,A770,B751,B753,B758,B763,B767,B769,B770	A759,A760,A761,A763,A765,A767,A769,B757,B759,B760,B761,B765	1	1433F_MOUSE
124879	A751,A753,A757,A758,A770,B751,B753,B758,B765,B767,B769,B770	A759,A760,A761,A763,A765,A767,A769,B757,B759,B760,B761,B763	4	LY6C2_MOUSE,SPA3K_MOUSE,1433F_MOUSE,PZP_MOUSE
124880	A751,A753,A757,A758,A770,B751,B753,B759,B760,B761,B763,B765	A759,A760,A761,A763,A765,A767,A769,B757,B758,B767,B769,B770	1	GELS_MOUSE
124881	A751,A753,A757,A758,A770,B751,B753,B759,B760,B761,B763,B767	A759,A760,A761,A763,A765,A767,A769,B757,B758,B765,B769,B770	0
124882	A751,A753,A757,A758,A770,B751,B753,B759,B760,B761,B763,B769	A759,A760,A761,A763,A765,A767,A769,B757,B758,B765,B767,B770	0
124883	A751,A753,A757,A758,A770,B751,B753,B759,B760,B761,B763,B770	A759,A760,A761,A763,A765,A767,A769,B757,B758,B765,B767,B769	0
124884	A751,A753,A757,A758,A770,B751,B753,B759,B760,B761,B765,B767	A759,A760,A761,A763,A765,A767,A769,B757,B758,B763,B769,B770	2	NPC2_MOUSE,LY6C2_MOUSE
124885	A751,A753,A757,A758,A770,B751,B753,B759,B760,B761,B765,B769	A759,A760,A761,A763,A765,A767,A769,B757,B758,B763,B767,B770	1	LGMN_MOUSE
124886	A751,A753,A757,A758,A770,B751,B753,B759,B760,B761,B765,B770	A759,A760,A761,A763,A765,A767,A769,B757,B758,B763,B767,B769	3	LY6C2_MOUSE,LAMP2_MOUSE,ENOA_MOUSE
124887	A751,A753,A757,A758,A770,B751,B753,B759,B760,B761,B767,B769	A759,A760,A761,A763,A765,A767,A769,B757,B758,B763,B765,B770	0
124888	A751,A753,A757,A758,A770,B751,B753,B759,B760,B761,B767,B770	A759,A760,A761,A763,A765,A767,A769,B757,B758,B763,B765,B769	1	LAMP2_MOUSE
124889	A751,A753,A757,A758,A770,B751,B753,B759,B760,B761,B769,B770	A759,A760,A761,A763,A765,A767,A769,B757,B758,B763,B765,B767	2	PODXL_MOUSE,LAMP2_MOUSE
124890	A751,A753,A757,A758,A770,B751,B753,B759,B760,B763,B765,B767	A759,A760,A761,A763,A765,A767,A769,B757,B758,B761,B769,B770	1	1433F_MOUSE
124891	A751,A753,A757,A758,A770,B751,B753,B759,B760,B763,B765,B769	A759,A760,A761,A763,A765,A767,A769,B757,B758,B761,B767,B770	0
124892	A751,A753,A757,A758,A770,B751,B753,B759,B760,B763,B765,B770	A759,A760,A761,A763,A765,A767,A769,B757,B758,B761,B767,B769	3	LY6C2_MOUSE,1433F_MOUSE,GELS_MOUSE
124893	A751,A753,A757,A758,A770,B751,B753,B759,B760,B763,B767,B769	A759,A760,A761,A763,A765,A767,A769,B757,B758,B761,B765,B770	1	1433F_MOUSE
124894	A751,A753,A757,A758,A770,B751,B753,B759,B760,B763,B767,B770	A759,A760,A761,A763,A765,A767,A769,B757,B758,B761,B765,B769	1	1433F_MOUSE
124895	A751,A753,A757,A758,A770,B751,B753,B759,B760,B763,B769,B770	A759,A760,A761,A763,A765,A767,A769,B757,B758,B761,B765,B767	2	1433F_MOUSE,S10A6_MOUSE
124896	A751,A753,A757,A758,A770,B751,B753,B759,B760,B765,B767,B769	A759,A760,A761,A763,A765,A767,A769,B757,B758,B761,B763,B770	0
124897	A751,A753,A757,A758,A770,B751,B753,B759,B760,B765,B767,B770	A759,A760,A761,A763,A765,A767,A769,B757,B758,B761,B763,B769	3	GPC5C_MOUSE,LY6C2_MOUSE,1433F_MOUSE
124898	A751,A753,A757,A758,A770,B751,B753,B759,B760,B765,B769,B770	A759,A760,A761,A763,A765,A767,A769,B757,B758,B761,B763,B767	8	PODXL_MOUSE,GPC5C_MOUSE,YIPF3_MOUSE,LY6C2_MOUSE,SPA3K_MOUSE,LAMP2_MOUSE,1433F_MOUSE,SEM4B_MOUSE
124899	A751,A753,A757,A758,A770,B751,B753,B759,B760,B767,B769,B770	A759,A760,A761,A763,A765,A767,A769,B757,B758,B761,B763,B765	3	GPC5C_MOUSE,LAMP2_MOUSE,1433F_MOUSE
124900	A751,A753,A757,A758,A770,B751,B753,B759,B761,B763,B765,B767	A759,A760,A761,A763,A765,A767,A769,B757,B758,B760,B769,B770	0
124901	A751,A753,A757,A758,A770,B751,B753,B759,B761,B763,B765,B769	A759,A760,A761,A763,A765,A767,A769,B757,B758,B760,B767,B770	0
124902	A751,A753,A757,A758,A770,B751,B753,B759,B761,B763,B765,B770	A759,A760,A761,A763,A765,A767,A769,B757,B758,B760,B767,B769	2	LY6C2_MOUSE,GELS_MOUSE
124903	A751,A753,A757,A758,A770,B751,B753,B759,B761,B763,B767,B769	A759,A760,A761,A763,A765,A767,A769,B757,B758,B760,B765,B770	0
124904	A751,A753,A757,A758,A770,B751,B753,B759,B761,B763,B767,B770	A759,A760,A761,A763,A765,A767,A769,B757,B758,B760,B765,B769	0
124905	A751,A753,A757,A758,A770,B751,B753,B759,B761,B763,B769,B770	A759,A760,A761,A763,A765,A767,A769,B757,B758,B760,B765,B767	0
124906	A751,A753,A757,A758,A770,B751,B753,B759,B761,B765,B767,B769	A759,A760,A761,A763,A765,A767,A769,B757,B758,B760,B763,B770	2	LEG1H_MOUSE,PZP_MOUSE
124907	A751,A753,A757,A758,A770,B751,B753,B759,B761,B765,B767,B770	A759,A760,A761,A763,A765,A767,A769,B757,B758,B760,B763,B769	4	ASGR1_MOUSE,LY6C2_MOUSE,SPA3K_MOUSE,PZP_MOUSE
124908	A751,A753,A757,A758,A770,B751,B753,B759,B761,B765,B769,B770	A759,A760,A761,A763,A765,A767,A769,B757,B758,B760,B763,B767	6	PODXL_MOUSE,ASGR1_MOUSE,LY6C2_MOUSE,SPA3K_MOUSE,LAMP2_MOUSE,PZP_MOUSE
124909	A751,A753,A757,A758,A770,B751,B753,B759,B761,B767,B769,B770	A759,A760,A761,A763,A765,A767,A769,B757,B758,B760,B763,B765	3	GRN_MOUSE,LAMP2_MOUSE,PZP_MOUSE
124910	A751,A753,A757,A758,A770,B751,B753,B759,B763,B765,B767,B769	A759,A760,A761,A763,A765,A767,A769,B757,B758,B760,B761,B770	1	1433F_MOUSE
124911	A751,A753,A757,A758,A770,B751,B753,B759,B763,B765,B767,B770	A759,A760,A761,A763,A765,A767,A769,B757,B758,B760,B761,B769	2	LY6C2_MOUSE,1433F_MOUSE
124912	A751,A753,A757,A758,A770,B751,B753,B759,B763,B765,B769,B770	A759,A760,A761,A763,A765,A767,A769,B757,B758,B760,B761,B767	3	LY6C2_MOUSE,SPA3K_MOUSE,1433F_MOUSE
124913	A751,A753,A757,A758,A770,B751,B753,B759,B763,B767,B769,B770	A759,A760,A761,A763,A765,A767,A769,B757,B758,B760,B761,B765	1	1433F_MOUSE
124914	A751,A753,A757,A758,A770,B751,B753,B759,B765,B767,B769,B770	A759,A760,A761,A763,A765,A767,A769,B757,B758,B760,B761,B763	7	ASGR1_MOUSE,GPC5C_MOUSE,LY6C2_MOUSE,GRN_MOUSE,SPA3K_MOUSE,1433F_MOUSE,PZP_MOUSE
124915	A751,A753,A757,A758,A770,B751,B753,B760,B761,B763,B765,B767	A759,A760,A761,A763,A765,A767,A769,B757,B758,B759,B769,B770	3	VATA_MOUSE,LY6C2_MOUSE,GELS_MOUSE
124916	A751,A753,A757,A758,A770,B751,B753,B760,B761,B763,B765,B769	A759,A760,A761,A763,A765,A767,A769,B757,B758,B759,B767,B770	1	LY6C2_MOUSE
124917	A751,A753,A757,A758,A770,B751,B753,B760,B761,B763,B765,B770	A759,A760,A761,A763,A765,A767,A769,B757,B758,B759,B767,B769	3	VATA_MOUSE,LY6C2_MOUSE,GELS_MOUSE
124918	A751,A753,A757,A758,A770,B751,B753,B760,B761,B763,B767,B769	A759,A760,A761,A763,A765,A767,A769,B757,B758,B759,B765,B770	0
124919	A751,A753,A757,A758,A770,B751,B753,B760,B761,B763,B767,B770	A759,A760,A761,A763,A765,A767,A769,B757,B758,B759,B765,B769	0
124920	A751,A753,A757,A758,A770,B751,B753,B760,B761,B763,B769,B770	A759,A760,A761,A763,A765,A767,A769,B757,B758,B759,B765,B767	0
124921	A751,A753,A757,A758,A770,B751,B753,B760,B761,B765,B767,B769	A759,A760,A761,A763,A765,A767,A769,B757,B758,B759,B763,B770	1	LY6C2_MOUSE
124922	A751,A753,A757,A758,A770,B751,B753,B760,B761,B765,B767,B770	A759,A760,A761,A763,A765,A767,A769,B757,B758,B759,B763,B769	2	GPC5C_MOUSE,LY6C2_MOUSE
124923	A751,A753,A757,A758,A770,B751,B753,B760,B761,B765,B769,B770	A759,A760,A761,A763,A765,A767,A769,B757,B758,B759,B763,B767	4	PODXL_MOUSE,APOD_MOUSE,LY6C2_MOUSE,PZP_MOUSE
124924	A751,A753,A757,A758,A770,B751,B753,B760,B761,B767,B769,B770	A759,A760,A761,A763,A765,A767,A769,B757,B758,B759,B763,B765	0
124925	A751,A753,A757,A758,A770,B751,B753,B760,B763,B765,B767,B769	A759,A760,A761,A763,A765,A767,A769,B757,B758,B759,B761,B770	2	1433F_MOUSE,LAC1_MOUSE
124926	A751,A753,A757,A758,A770,B751,B753,B760,B763,B765,B767,B770	A759,A760,A761,A763,A765,A767,A769,B757,B758,B759,B761,B769	4	GPC5C_MOUSE,LY6C2_MOUSE,1433F_MOUSE,GELS_MOUSE
124927	A751,A753,A757,A758,A770,B751,B753,B760,B763,B765,B769,B770	A759,A760,A761,A763,A765,A767,A769,B757,B758,B759,B761,B767	5	LY6C2_MOUSE,1433F_MOUSE,GELS_MOUSE,S10A6_MOUSE,SPA3M_MOUSE
124928	A751,A753,A757,A758,A770,B751,B753,B760,B763,B767,B769,B770	A759,A760,A761,A763,A765,A767,A769,B757,B758,B759,B761,B765	1	1433F_MOUSE
124929	A751,A753,A757,A758,A770,B751,B753,B760,B765,B767,B769,B770	A759,A760,A761,A763,A765,A767,A769,B757,B758,B759,B761,B763	8	GPC5C_MOUSE,CAD16_MOUSE,APOD_MOUSE,GSLG1_MOUSE,LY6C2_MOUSE,SPA3K_MOUSE,1433F_MOUSE,SPA3M_MOUSE
124930	A751,A753,A757,A758,A770,B751,B753,B761,B763,B765,B767,B769	A759,A760,A761,A763,A765,A767,A769,B757,B758,B759,B760,B770	0
124931	A751,A753,A757,A758,A770,B751,B753,B761,B763,B765,B767,B770	A759,A760,A761,A763,A765,A767,A769,B757,B758,B759,B760,B769	1	LY6C2_MOUSE
124932	A751,A753,A757,A758,A770,B751,B753,B761,B763,B765,B769,B770	A759,A760,A761,A763,A765,A767,A769,B757,B758,B759,B760,B767	1	LY6C2_MOUSE
124933	A751,A753,A757,A758,A770,B751,B753,B761,B763,B767,B769,B770	A759,A760,A761,A763,A765,A767,A769,B757,B758,B759,B760,B765	0
124934	A751,A753,A757,A758,A770,B751,B753,B761,B765,B767,B769,B770	A759,A760,A761,A763,A765,A767,A769,B757,B758,B759,B760,B763	6	ASGR1_MOUSE,APOD_MOUSE,GSLG1_MOUSE,LY6C2_MOUSE,SPA3K_MOUSE,PZP_MOUSE
124935	A751,A753,A757,A758,A770,B751,B753,B763,B765,B767,B769,B770	A759,A760,A761,A763,A765,A767,A769,B757,B758,B759,B760,B761	3	LY6C2_MOUSE,1433F_MOUSE,MXRA8_MOUSE
124936	A751,A753,A757,A758,A770,B751,B757,B758,B759,B760,B761,B763	A759,A760,A761,A763,A765,A767,A769,B753,B765,B767,B769,B770	1	LGMN_MOUSE
124937	A751,A753,A757,A758,A770,B751,B757,B758,B759,B760,B761,B765	A759,A760,A761,A763,A765,A767,A769,B753,B763,B767,B769,B770	3	LAMP2_MOUSE,LGMN_MOUSE,ENOA_MOUSE
124938	A751,A753,A757,A758,A770,B751,B757,B758,B759,B760,B761,B767	A759,A760,A761,A763,A765,A767,A769,B753,B763,B765,B769,B770	3	LAMP2_MOUSE,LGMN_MOUSE,ENOA_MOUSE
124939	A751,A753,A757,A758,A770,B751,B757,B758,B759,B760,B761,B769	A759,A760,A761,A763,A765,A767,A769,B753,B763,B765,B767,B770	2	LAMP2_MOUSE,LGMN_MOUSE
124940	A751,A753,A757,A758,A770,B751,B757,B758,B759,B760,B761,B770	A759,A760,A761,A763,A765,A767,A769,B753,B763,B765,B767,B769	3	LAMP2_MOUSE,LGMN_MOUSE,ENOA_MOUSE
124941	A751,A753,A757,A758,A770,B751,B757,B758,B759,B760,B763,B765	A759,A760,A761,A763,A765,A767,A769,B753,B761,B767,B769,B770	1	LGMN_MOUSE
124942	A751,A753,A757,A758,A770,B751,B757,B758,B759,B760,B763,B767	A759,A760,A761,A763,A765,A767,A769,B753,B761,B765,B769,B770	0
124943	A751,A753,A757,A758,A770,B751,B757,B758,B759,B760,B763,B769	A759,A760,A761,A763,A765,A767,A769,B753,B761,B765,B767,B770	1	LGMN_MOUSE
124944	A751,A753,A757,A758,A770,B751,B757,B758,B759,B760,B763,B770	A759,A760,A761,A763,A765,A767,A769,B753,B761,B765,B767,B769	1	LAMP2_MOUSE
124945	A751,A753,A757,A758,A770,B751,B757,B758,B759,B760,B765,B767	A759,A760,A761,A763,A765,A767,A769,B753,B761,B763,B769,B770	2	LGMN_MOUSE,ENOA_MOUSE
124946	A751,A753,A757,A758,A770,B751,B757,B758,B759,B760,B765,B769	A759,A760,A761,A763,A765,A767,A769,B753,B761,B763,B767,B770	3	LAMP2_MOUSE,LGMN_MOUSE,CADM4_MOUSE
124947	A751,A753,A757,A758,A770,B751,B757,B758,B759,B760,B765,B770	A759,A760,A761,A763,A765,A767,A769,B753,B761,B763,B767,B769	3	LAMP2_MOUSE,LGMN_MOUSE,ENOA_MOUSE
124948	A751,A753,A757,A758,A770,B751,B757,B758,B759,B760,B767,B769	A759,A760,A761,A763,A765,A767,A769,B753,B761,B763,B765,B770	2	LAMP2_MOUSE,LGMN_MOUSE
124949	A751,A753,A757,A758,A770,B751,B757,B758,B759,B760,B767,B770	A759,A760,A761,A763,A765,A767,A769,B753,B761,B763,B765,B769	2	LAMP2_MOUSE,ENOA_MOUSE
124950	A751,A753,A757,A758,A770,B751,B757,B758,B759,B760,B769,B770	A759,A760,A761,A763,A765,A767,A769,B753,B761,B763,B765,B767	2	LAMP2_MOUSE,LGMN_MOUSE
124951	A751,A753,A757,A758,A770,B751,B757,B758,B759,B761,B763,B765	A759,A760,A761,A763,A765,A767,A769,B753,B760,B767,B769,B770	1	LGMN_MOUSE
124952	A751,A753,A757,A758,A770,B751,B757,B758,B759,B761,B763,B767	A759,A760,A761,A763,A765,A767,A769,B753,B760,B765,B769,B770	0
124953	A751,A753,A757,A758,A770,B751,B757,B758,B759,B761,B763,B769	A759,A760,A761,A763,A765,A767,A769,B753,B760,B765,B767,B770	1	LGMN_MOUSE
124954	A751,A753,A757,A758,A770,B751,B757,B758,B759,B761,B763,B770	A759,A760,A761,A763,A765,A767,A769,B753,B760,B765,B767,B769	1	LAMP2_MOUSE
124955	A751,A753,A757,A758,A770,B751,B757,B758,B759,B761,B765,B767	A759,A760,A761,A763,A765,A767,A769,B753,B760,B763,B769,B770	2	PIP_MOUSE,LGMN_MOUSE
124956	A751,A753,A757,A758,A770,B751,B757,B758,B759,B761,B765,B769	A759,A760,A761,A763,A765,A767,A769,B753,B760,B763,B767,B770	5	PIP_MOUSE,LAMP2_MOUSE,LGMN_MOUSE,PZP_MOUSE,FA12_MOUSE
124957	A751,A753,A757,A758,A770,B751,B757,B758,B759,B761,B765,B770	A759,A760,A761,A763,A765,A767,A769,B753,B760,B763,B767,B769	5	MYLK_MOUSE,LAMP2_MOUSE,LGMN_MOUSE,PZP_MOUSE,ENOA_MOUSE
124958	A751,A753,A757,A758,A770,B751,B757,B758,B759,B761,B767,B769	A759,A760,A761,A763,A765,A767,A769,B753,B760,B763,B765,B770	1	LAMP2_MOUSE
124959	A751,A753,A757,A758,A770,B751,B757,B758,B759,B761,B767,B770	A759,A760,A761,A763,A765,A767,A769,B753,B760,B763,B765,B769	1	LAMP2_MOUSE
124960	A751,A753,A757,A758,A770,B751,B757,B758,B759,B761,B769,B770	A759,A760,A761,A763,A765,A767,A769,B753,B760,B763,B765,B767	3	LAMP2_MOUSE,LGMN_MOUSE,PZP_MOUSE
124961	A751,A753,A757,A758,A770,B751,B757,B758,B759,B763,B765,B767	A759,A760,A761,A763,A765,A767,A769,B753,B760,B761,B769,B770	0
124962	A751,A753,A757,A758,A770,B751,B757,B758,B759,B763,B765,B769	A759,A760,A761,A763,A765,A767,A769,B753,B760,B761,B767,B770	0
124963	A751,A753,A757,A758,A770,B751,B757,B758,B759,B763,B765,B770	A759,A760,A761,A763,A765,A767,A769,B753,B760,B761,B767,B769	1	LAMP2_MOUSE
124964	A751,A753,A757,A758,A770,B751,B757,B758,B759,B763,B767,B769	A759,A760,A761,A763,A765,A767,A769,B753,B760,B761,B765,B770	0
124965	A751,A753,A757,A758,A770,B751,B757,B758,B759,B763,B767,B770	A759,A760,A761,A763,A765,A767,A769,B753,B760,B761,B765,B769	1	LAMP2_MOUSE
124966	A751,A753,A757,A758,A770,B751,B757,B758,B759,B763,B769,B770	A759,A760,A761,A763,A765,A767,A769,B753,B760,B761,B765,B767	1	LAMP2_MOUSE
124967	A751,A753,A757,A758,A770,B751,B757,B758,B759,B765,B767,B769	A759,A760,A761,A763,A765,A767,A769,B753,B760,B761,B763,B770	0
124968	A751,A753,A757,A758,A770,B751,B757,B758,B759,B765,B767,B770	A759,A760,A761,A763,A765,A767,A769,B753,B760,B761,B763,B769	5	WFDC2_MOUSE,ASGR1_MOUSE,LTBP4_MOUSE,SPR1A_MOUSE,LAMP2_MOUSE
124969	A751,A753,A757,A758,A770,B751,B757,B758,B759,B765,B769,B770	A759,A760,A761,A763,A765,A767,A769,B753,B760,B761,B763,B767	4	WFDC2_MOUSE,LAMP2_MOUSE,LGMN_MOUSE,PZP_MOUSE
124970	A751,A753,A757,A758,A770,B751,B757,B758,B759,B767,B769,B770	A759,A760,A761,A763,A765,A767,A769,B753,B760,B761,B763,B765	1	LAMP2_MOUSE
124971	A751,A753,A757,A758,A770,B751,B757,B758,B760,B761,B763,B765	A759,A760,A761,A763,A765,A767,A769,B753,B759,B767,B769,B770	0
124972	A751,A753,A757,A758,A770,B751,B757,B758,B760,B761,B763,B767	A759,A760,A761,A763,A765,A767,A769,B753,B759,B765,B769,B770	0
124973	A751,A753,A757,A758,A770,B751,B757,B758,B760,B761,B763,B769	A759,A760,A761,A763,A765,A767,A769,B753,B759,B765,B767,B770	0
124974	A751,A753,A757,A758,A770,B751,B757,B758,B760,B761,B763,B770	A759,A760,A761,A763,A765,A767,A769,B753,B759,B765,B767,B769	0
124975	A751,A753,A757,A758,A770,B751,B757,B758,B760,B761,B765,B767	A759,A760,A761,A763,A765,A767,A769,B753,B759,B763,B769,B770	0
124976	A751,A753,A757,A758,A770,B751,B757,B758,B760,B761,B765,B769	A759,A760,A761,A763,A765,A767,A769,B753,B759,B763,B767,B770	2	LGMN_MOUSE,FA12_MOUSE
124977	A751,A753,A757,A758,A770,B751,B757,B758,B760,B761,B765,B770	A759,A760,A761,A763,A765,A767,A769,B753,B759,B763,B767,B769	3	ICOSL_MOUSE,LY6C2_MOUSE,LAMP2_MOUSE
124978	A751,A753,A757,A758,A770,B751,B757,B758,B760,B761,B767,B769	A759,A760,A761,A763,A765,A767,A769,B753,B759,B763,B765,B770	0
124979	A751,A753,A757,A758,A770,B751,B757,B758,B760,B761,B767,B770	A759,A760,A761,A763,A765,A767,A769,B753,B759,B763,B765,B769	1	LAMP2_MOUSE
124980	A751,A753,A757,A758,A770,B751,B757,B758,B760,B761,B769,B770	A759,A760,A761,A763,A765,A767,A769,B753,B759,B763,B765,B767	1	LAMP2_MOUSE
124981	A751,A753,A757,A758,A770,B751,B757,B758,B760,B763,B765,B767	A759,A760,A761,A763,A765,A767,A769,B753,B759,B761,B769,B770	0
124982	A751,A753,A757,A758,A770,B751,B757,B758,B760,B763,B765,B769	A759,A760,A761,A763,A765,A767,A769,B753,B759,B761,B767,B770	1	S10A6_MOUSE
124983	A751,A753,A757,A758,A770,B751,B757,B758,B760,B763,B765,B770	A759,A760,A761,A763,A765,A767,A769,B753,B759,B761,B767,B769	0
124984	A751,A753,A757,A758,A770,B751,B757,B758,B760,B763,B767,B769	A759,A760,A761,A763,A765,A767,A769,B753,B759,B761,B765,B770	0
124985	A751,A753,A757,A758,A770,B751,B757,B758,B760,B763,B767,B770	A759,A760,A761,A763,A765,A767,A769,B753,B759,B761,B765,B769	0
124986	A751,A753,A757,A758,A770,B751,B757,B758,B760,B763,B769,B770	A759,A760,A761,A763,A765,A767,A769,B753,B759,B761,B765,B767	1	S10A6_MOUSE
124987	A751,A753,A757,A758,A770,B751,B757,B758,B760,B765,B767,B769	A759,A760,A761,A763,A765,A767,A769,B753,B759,B761,B763,B770	0
124988	A751,A753,A757,A758,A770,B751,B757,B758,B760,B765,B767,B770	A759,A760,A761,A763,A765,A767,A769,B753,B759,B761,B763,B769	2	LY6C2_MOUSE,LAMP2_MOUSE
124989	A751,A753,A757,A758,A770,B751,B757,B758,B760,B765,B769,B770	A759,A760,A761,A763,A765,A767,A769,B753,B759,B761,B763,B767	2	LY6C2_MOUSE,LAMP2_MOUSE
124990	A751,A753,A757,A758,A770,B751,B757,B758,B760,B767,B769,B770	A759,A760,A761,A763,A765,A767,A769,B753,B759,B761,B763,B765	1	LAMP2_MOUSE
124991	A751,A753,A757,A758,A770,B751,B757,B758,B761,B763,B765,B767	A759,A760,A761,A763,A765,A767,A769,B753,B759,B760,B769,B770	0
124992	A751,A753,A757,A758,A770,B751,B757,B758,B761,B763,B765,B769	A759,A760,A761,A763,A765,A767,A769,B753,B759,B760,B767,B770	1	FA12_MOUSE
124993	A751,A753,A757,A758,A770,B751,B757,B758,B761,B763,B765,B770	A759,A760,A761,A763,A765,A767,A769,B753,B759,B760,B767,B769	0
124994	A751,A753,A757,A758,A770,B751,B757,B758,B761,B763,B767,B769	A759,A760,A761,A763,A765,A767,A769,B753,B759,B760,B765,B770	0
124995	A751,A753,A757,A758,A770,B751,B757,B758,B761,B763,B767,B770	A759,A760,A761,A763,A765,A767,A769,B753,B759,B760,B765,B769	0
124996	A751,A753,A757,A758,A770,B751,B757,B758,B761,B763,B769,B770	A759,A760,A761,A763,A765,A767,A769,B753,B759,B760,B765,B767	0
124997	A751,A753,A757,A758,A770,B751,B757,B758,B761,B765,B767,B769	A759,A760,A761,A763,A765,A767,A769,B753,B759,B760,B763,B770	2	PZP_MOUSE,FA12_MOUSE
124998	A751,A753,A757,A758,A770,B751,B757,B758,B761,B765,B767,B770	A759,A760,A761,A763,A765,A767,A769,B753,B759,B760,B763,B769	5	ASGR1_MOUSE,HGFA_MOUSE,LY6C2_MOUSE,LAMP2_MOUSE,PZP_MOUSE
124999	A751,A753,A757,A758,A770,B751,B757,B758,B761,B765,B769,B770	A759,A760,A761,A763,A765,A767,A769,B753,B759,B760,B763,B767	4	ICOSL_MOUSE,LY6C2_MOUSE,LAMP2_MOUSE,PZP_MOUSE
125000	A751,A753,A757,A758,A770,B751,B757,B758,B761,B767,B769,B770	A759,A760,A761,A763,A765,A767,A769,B753,B759,B760,B763,B765	2	LAMP2_MOUSE,PZP_MOUSE
125001	A751,A753,A757,A758,A770,B751,B757,B758,B763,B765,B767,B769	A759,A760,A761,A763,A765,A767,A769,B753,B759,B760,B761,B770	0
125002	A751,A753,A757,A758,A770,B751,B757,B758,B763,B765,B767,B770	A759,A760,A761,A763,A765,A767,A769,B753,B759,B760,B761,B769	0
125003	A751,A753,A757,A758,A770,B751,B757,B758,B763,B765,B769,B770	A759,A760,A761,A763,A765,A767,A769,B753,B759,B760,B761,B767	0
125004	A751,A753,A757,A758,A770,B751,B757,B758,B763,B767,B769,B770	A759,A760,A761,A763,A765,A767,A769,B753,B759,B760,B761,B765	0
125005	A751,A753,A757,A758,A770,B751,B757,B758,B765,B767,B769,B770	A759,A760,A761,A763,A765,A767,A769,B753,B759,B760,B761,B763	5	THRB_MOUSE,LAMP2_MOUSE,PZP_MOUSE,CAMP_MOUSE,MXRA8_MOUSE
125006	A751,A753,A757,A758,A770,B751,B757,B759,B760,B761,B763,B765	A759,A760,A761,A763,A765,A767,A769,B753,B758,B767,B769,B770	1	LGMN_MOUSE
125007	A751,A753,A757,A758,A770,B751,B757,B759,B760,B761,B763,B767	A759,A760,A761,A763,A765,A767,A769,B753,B758,B765,B769,B770	1	LGMN_MOUSE
125008	A751,A753,A757,A758,A770,B751,B757,B759,B760,B761,B763,B769	A759,A760,A761,A763,A765,A767,A769,B753,B758,B765,B767,B770	1	LGMN_MOUSE
125009	A751,A753,A757,A758,A770,B751,B757,B759,B760,B761,B763,B770	A759,A760,A761,A763,A765,A767,A769,B753,B758,B765,B767,B769	2	LAMP2_MOUSE,LGMN_MOUSE
125010	A751,A753,A757,A758,A770,B751,B757,B759,B760,B761,B765,B767	A759,A760,A761,A763,A765,A767,A769,B753,B758,B763,B769,B770	2	LAMP2_MOUSE,LGMN_MOUSE
125011	A751,A753,A757,A758,A770,B751,B757,B759,B760,B761,B765,B769	A759,A760,A761,A763,A765,A767,A769,B753,B758,B763,B767,B770	2	LAMP2_MOUSE,LGMN_MOUSE
125012	A751,A753,A757,A758,A770,B751,B757,B759,B760,B761,B765,B770	A759,A760,A761,A763,A765,A767,A769,B753,B758,B763,B767,B769	4	LY6C2_MOUSE,LAMP2_MOUSE,LGMN_MOUSE,ENOA_MOUSE
125013	A751,A753,A757,A758,A770,B751,B757,B759,B760,B761,B767,B769	A759,A760,A761,A763,A765,A767,A769,B753,B758,B763,B765,B770	2	LAMP2_MOUSE,LGMN_MOUSE
125014	A751,A753,A757,A758,A770,B751,B757,B759,B760,B761,B767,B770	A759,A760,A761,A763,A765,A767,A769,B753,B758,B763,B765,B769	2	LAMP2_MOUSE,LGMN_MOUSE
125015	A751,A753,A757,A758,A770,B751,B757,B759,B760,B761,B769,B770	A759,A760,A761,A763,A765,A767,A769,B753,B758,B763,B765,B767	2	LAMP2_MOUSE,LGMN_MOUSE
125016	A751,A753,A757,A758,A770,B751,B757,B759,B760,B763,B765,B767	A759,A760,A761,A763,A765,A767,A769,B753,B758,B761,B769,B770	0
125017	A751,A753,A757,A758,A770,B751,B757,B759,B760,B763,B765,B769	A759,A760,A761,A763,A765,A767,A769,B753,B758,B761,B767,B770	1	LGMN_MOUSE
125018	A751,A753,A757,A758,A770,B751,B757,B759,B760,B763,B765,B770	A759,A760,A761,A763,A765,A767,A769,B753,B758,B761,B767,B769	2	LAMP2_MOUSE,LGMN_MOUSE
125019	A751,A753,A757,A758,A770,B751,B757,B759,B760,B763,B767,B769	A759,A760,A761,A763,A765,A767,A769,B753,B758,B761,B765,B770	0
125020	A751,A753,A757,A758,A770,B751,B757,B759,B760,B763,B767,B770	A759,A760,A761,A763,A765,A767,A769,B753,B758,B761,B765,B769	1	LAMP2_MOUSE
125021	A751,A753,A757,A758,A770,B751,B757,B759,B760,B763,B769,B770	A759,A760,A761,A763,A765,A767,A769,B753,B758,B761,B765,B767	2	LAMP2_MOUSE,LGMN_MOUSE
125022	A751,A753,A757,A758,A770,B751,B757,B759,B760,B765,B767,B769	A759,A760,A761,A763,A765,A767,A769,B753,B758,B761,B763,B770	1	LGMN_MOUSE
125023	A751,A753,A757,A758,A770,B751,B757,B759,B760,B765,B767,B770	A759,A760,A761,A763,A765,A767,A769,B753,B758,B761,B763,B769	1	LAMP2_MOUSE
125024	A751,A753,A757,A758,A770,B751,B757,B759,B760,B765,B769,B770	A759,A760,A761,A763,A765,A767,A769,B753,B758,B761,B763,B767	3	SPA3K_MOUSE,LAMP2_MOUSE,LGMN_MOUSE
125025	A751,A753,A757,A758,A770,B751,B757,B759,B760,B767,B769,B770	A759,A760,A761,A763,A765,A767,A769,B753,B758,B761,B763,B765	1	LAMP2_MOUSE
125026	A751,A753,A757,A758,A770,B751,B757,B759,B761,B763,B765,B767	A759,A760,A761,A763,A765,A767,A769,B753,B758,B760,B769,B770	0
125027	A751,A753,A757,A758,A770,B751,B757,B759,B761,B763,B765,B769	A759,A760,A761,A763,A765,A767,A769,B753,B758,B760,B767,B770	1	LGMN_MOUSE
125028	A751,A753,A757,A758,A770,B751,B757,B759,B761,B763,B765,B770	A759,A760,A761,A763,A765,A767,A769,B753,B758,B760,B767,B769	2	LAMP2_MOUSE,LGMN_MOUSE
125029	A751,A753,A757,A758,A770,B751,B757,B759,B761,B763,B767,B769	A759,A760,A761,A763,A765,A767,A769,B753,B758,B760,B765,B770	0
125030	A751,A753,A757,A758,A770,B751,B757,B759,B761,B763,B767,B770	A759,A760,A761,A763,A765,A767,A769,B753,B758,B760,B765,B769	1	LAMP2_MOUSE
125031	A751,A753,A757,A758,A770,B751,B757,B759,B761,B763,B769,B770	A759,A760,A761,A763,A765,A767,A769,B753,B758,B760,B765,B767	2	LAMP2_MOUSE,LGMN_MOUSE
125032	A751,A753,A757,A758,A770,B751,B757,B759,B761,B765,B767,B769	A759,A760,A761,A763,A765,A767,A769,B753,B758,B760,B763,B770	5	SODC_MOUSE,BTNLA_MOUSE,LAMP2_MOUSE,LGMN_MOUSE,PZP_MOUSE
125033	A751,A753,A757,A758,A770,B751,B757,B759,B761,B765,B767,B770	A759,A760,A761,A763,A765,A767,A769,B753,B758,B760,B763,B769	4	ASGR1_MOUSE,LY6C2_MOUSE,LAMP2_MOUSE,PZP_MOUSE
125034	A751,A753,A757,A758,A770,B751,B757,B759,B761,B765,B769,B770	A759,A760,A761,A763,A765,A767,A769,B753,B758,B760,B763,B767	6	ASGR1_MOUSE,SPA3K_MOUSE,LAMP2_MOUSE,LGMN_MOUSE,PZP_MOUSE,CFAH_MOUSE
125035	A751,A753,A757,A758,A770,B751,B757,B759,B761,B767,B769,B770	A759,A760,A761,A763,A765,A767,A769,B753,B758,B760,B763,B765	2	LAMP2_MOUSE,PZP_MOUSE
125036	A751,A753,A757,A758,A770,B751,B757,B759,B763,B765,B767,B769	A759,A760,A761,A763,A765,A767,A769,B753,B758,B760,B761,B770	0
125037	A751,A753,A757,A758,A770,B751,B757,B759,B763,B765,B767,B770	A759,A760,A761,A763,A765,A767,A769,B753,B758,B760,B761,B769	0
125038	A751,A753,A757,A758,A770,B751,B757,B759,B763,B765,B769,B770	A759,A760,A761,A763,A765,A767,A769,B753,B758,B760,B761,B767	1	LAMP2_MOUSE
125039	A751,A753,A757,A758,A770,B751,B757,B759,B763,B767,B769,B770	A759,A760,A761,A763,A765,A767,A769,B753,B758,B760,B761,B765	1	LAMP2_MOUSE
125040	A751,A753,A757,A758,A770,B751,B757,B759,B765,B767,B769,B770	A759,A760,A761,A763,A765,A767,A769,B753,B758,B760,B761,B763	7	WFDC2_MOUSE,ASGR1_MOUSE,GRN_MOUSE,SPA3K_MOUSE,LAMP2_MOUSE,PZP_MOUSE,MXRA8_MOUSE
125041	A751,A753,A757,A758,A770,B751,B757,B760,B761,B763,B765,B767	A759,A760,A761,A763,A765,A767,A769,B753,B758,B759,B769,B770	0
125042	A751,A753,A757,A758,A770,B751,B757,B760,B761,B763,B765,B769	A759,A760,A761,A763,A765,A767,A769,B753,B758,B759,B767,B770	0
125043	A751,A753,A757,A758,A770,B751,B757,B760,B761,B763,B765,B770	A759,A760,A761,A763,A765,A767,A769,B753,B758,B759,B767,B769	1	LY6C2_MOUSE
125044	A751,A753,A757,A758,A770,B751,B757,B760,B761,B763,B767,B769	A759,A760,A761,A763,A765,A767,A769,B753,B758,B759,B765,B770	0
125045	A751,A753,A757,A758,A770,B751,B757,B760,B761,B763,B767,B770	A759,A760,A761,A763,A765,A767,A769,B753,B758,B759,B765,B769	0
125046	A751,A753,A757,A758,A770,B751,B757,B760,B761,B763,B769,B770	A759,A760,A761,A763,A765,A767,A769,B753,B758,B759,B765,B767	1	LAMP2_MOUSE
125047	A751,A753,A757,A758,A770,B751,B757,B760,B761,B765,B767,B769	A759,A760,A761,A763,A765,A767,A769,B753,B758,B759,B763,B770	0
125048	A751,A753,A757,A758,A770,B751,B757,B760,B761,B765,B767,B770	A759,A760,A761,A763,A765,A767,A769,B753,B758,B759,B763,B769	2	LY6C2_MOUSE,LAMP2_MOUSE
125049	A751,A753,A757,A758,A770,B751,B757,B760,B761,B765,B769,B770	A759,A760,A761,A763,A765,A767,A769,B753,B758,B759,B763,B767	3	LY6C2_MOUSE,LAMP2_MOUSE,PZP_MOUSE
125050	A751,A753,A757,A758,A770,B751,B757,B760,B761,B767,B769,B770	A759,A760,A761,A763,A765,A767,A769,B753,B758,B759,B763,B765	1	LAMP2_MOUSE
125051	A751,A753,A757,A758,A770,B751,B757,B760,B763,B765,B767,B769	A759,A760,A761,A763,A765,A767,A769,B753,B758,B759,B761,B770	0
125052	A751,A753,A757,A758,A770,B751,B757,B760,B763,B765,B767,B770	A759,A760,A761,A763,A765,A767,A769,B753,B758,B759,B761,B769	0
125053	A751,A753,A757,A758,A770,B751,B757,B760,B763,B765,B769,B770	A759,A760,A761,A763,A765,A767,A769,B753,B758,B759,B761,B767	2	S10A6_MOUSE,MXRA8_MOUSE
125054	A751,A753,A757,A758,A770,B751,B757,B760,B763,B767,B769,B770	A759,A760,A761,A763,A765,A767,A769,B753,B758,B759,B761,B765	1	MXRA8_MOUSE
125055	A751,A753,A757,A758,A770,B751,B757,B760,B765,B767,B769,B770	A759,A760,A761,A763,A765,A767,A769,B753,B758,B759,B761,B763	5	GPC5C_MOUSE,CAD16_MOUSE,LY6C2_MOUSE,LAMP2_MOUSE,MXRA8_MOUSE
125056	A751,A753,A757,A758,A770,B751,B757,B761,B763,B765,B767,B769	A759,A760,A761,A763,A765,A767,A769,B753,B758,B759,B760,B770	0
125057	A751,A753,A757,A758,A770,B751,B757,B761,B763,B765,B767,B770	A759,A760,A761,A763,A765,A767,A769,B753,B758,B759,B760,B769	1	LY6C2_MOUSE
125058	A751,A753,A757,A758,A770,B751,B757,B761,B763,B765,B769,B770	A759,A760,A761,A763,A765,A767,A769,B753,B758,B759,B760,B767	2	PZP_MOUSE,CFAH_MOUSE
125059	A751,A753,A757,A758,A770,B751,B757,B761,B763,B767,B769,B770	A759,A760,A761,A763,A765,A767,A769,B753,B758,B759,B760,B765	0
125060	A751,A753,A757,A758,A770,B751,B757,B761,B765,B767,B769,B770	A759,A760,A761,A763,A765,A767,A769,B753,B758,B759,B760,B763	7	ASGR1_MOUSE,LY6C2_MOUSE,SPA3K_MOUSE,LAMP2_MOUSE,PZP_MOUSE,MXRA8_MOUSE,CFAH_MOUSE
125061	A751,A753,A757,A758,A770,B751,B757,B763,B765,B767,B769,B770	A759,A760,A761,A763,A765,A767,A769,B753,B758,B759,B760,B761	2	FUCO_MOUSE,MXRA8_MOUSE
125062	A751,A753,A757,A758,A770,B751,B758,B759,B760,B761,B763,B765	A759,A760,A761,A763,A765,A767,A769,B753,B757,B767,B769,B770	0
125063	A751,A753,A757,A758,A770,B751,B758,B759,B760,B761,B763,B767	A759,A760,A761,A763,A765,A767,A769,B753,B757,B765,B769,B770	0
125064	A751,A753,A757,A758,A770,B751,B758,B759,B760,B761,B763,B769	A759,A760,A761,A763,A765,A767,A769,B753,B757,B765,B767,B770	0
125065	A751,A753,A757,A758,A770,B751,B758,B759,B760,B761,B763,B770	A759,A760,A761,A763,A765,A767,A769,B753,B757,B765,B767,B769	0
125066	A751,A753,A757,A758,A770,B751,B758,B759,B760,B761,B765,B767	A759,A760,A761,A763,A765,A767,A769,B753,B757,B763,B769,B770	2	LY6C2_MOUSE,ENOA_MOUSE
125067	A751,A753,A757,A758,A770,B751,B758,B759,B760,B761,B765,B769	A759,A760,A761,A763,A765,A767,A769,B753,B757,B763,B767,B770	1	LGMN_MOUSE
125068	A751,A753,A757,A758,A770,B751,B758,B759,B760,B761,B765,B770	A759,A760,A761,A763,A765,A767,A769,B753,B757,B763,B767,B769	4	MYLK_MOUSE,LY6C2_MOUSE,LAMP2_MOUSE,ENOA_MOUSE
125069	A751,A753,A757,A758,A770,B751,B758,B759,B760,B761,B767,B769	A759,A760,A761,A763,A765,A767,A769,B753,B757,B763,B765,B770	0
125070	A751,A753,A757,A758,A770,B751,B758,B759,B760,B761,B767,B770	A759,A760,A761,A763,A765,A767,A769,B753,B757,B763,B765,B769	2	LAMP2_MOUSE,ENOA_MOUSE
125071	A751,A753,A757,A758,A770,B751,B758,B759,B760,B761,B769,B770	A759,A760,A761,A763,A765,A767,A769,B753,B757,B763,B765,B767	1	LAMP2_MOUSE
125072	A751,A753,A757,A758,A770,B751,B758,B759,B760,B763,B765,B767	A759,A760,A761,A763,A765,A767,A769,B753,B757,B761,B769,B770	0
125073	A751,A753,A757,A758,A770,B751,B758,B759,B760,B763,B765,B769	A759,A760,A761,A763,A765,A767,A769,B753,B757,B761,B767,B770	0
125074	A751,A753,A757,A758,A770,B751,B758,B759,B760,B763,B765,B770	A759,A760,A761,A763,A765,A767,A769,B753,B757,B761,B767,B769	2	LY6C2_MOUSE,GELS_MOUSE
125075	A751,A753,A757,A758,A770,B751,B758,B759,B760,B763,B767,B769	A759,A760,A761,A763,A765,A767,A769,B753,B757,B761,B765,B770	0
125076	A751,A753,A757,A758,A770,B751,B758,B759,B760,B763,B767,B770	A759,A760,A761,A763,A765,A767,A769,B753,B757,B761,B765,B769	0
125077	A751,A753,A757,A758,A770,B751,B758,B759,B760,B763,B769,B770	A759,A760,A761,A763,A765,A767,A769,B753,B757,B761,B765,B767	0
125078	A751,A753,A757,A758,A770,B751,B758,B759,B760,B765,B767,B769	A759,A760,A761,A763,A765,A767,A769,B753,B757,B761,B763,B770	0
125079	A751,A753,A757,A758,A770,B751,B758,B759,B760,B765,B767,B770	A759,A760,A761,A763,A765,A767,A769,B753,B757,B761,B763,B769	3	LY6C2_MOUSE,LAMP2_MOUSE,ENOA_MOUSE
125080	A751,A753,A757,A758,A770,B751,B758,B759,B760,B765,B769,B770	A759,A760,A761,A763,A765,A767,A769,B753,B757,B761,B763,B767	3	YIPF3_MOUSE,LY6C2_MOUSE,LAMP2_MOUSE
125081	A751,A753,A757,A758,A770,B751,B758,B759,B760,B767,B769,B770	A759,A760,A761,A763,A765,A767,A769,B753,B757,B761,B763,B765	1	LAMP2_MOUSE
125082	A751,A753,A757,A758,A770,B751,B758,B759,B761,B763,B765,B767	A759,A760,A761,A763,A765,A767,A769,B753,B757,B760,B769,B770	0
125083	A751,A753,A757,A758,A770,B751,B758,B759,B761,B763,B765,B769	A759,A760,A761,A763,A765,A767,A769,B753,B757,B760,B767,B770	1	PIP_MOUSE
125084	A751,A753,A757,A758,A770,B751,B758,B759,B761,B763,B765,B770	A759,A760,A761,A763,A765,A767,A769,B753,B757,B760,B767,B769	2	MYLK_MOUSE,LY6C2_MOUSE
125085	A751,A753,A757,A758,A770,B751,B758,B759,B761,B763,B767,B769	A759,A760,A761,A763,A765,A767,A769,B753,B757,B760,B765,B770	0
125086	A751,A753,A757,A758,A770,B751,B758,B759,B761,B763,B767,B770	A759,A760,A761,A763,A765,A767,A769,B753,B757,B760,B765,B769	0
125087	A751,A753,A757,A758,A770,B751,B758,B759,B761,B763,B769,B770	A759,A760,A761,A763,A765,A767,A769,B753,B757,B760,B765,B767	1	LAMP2_MOUSE
125088	A751,A753,A757,A758,A770,B751,B758,B759,B761,B765,B767,B769	A759,A760,A761,A763,A765,A767,A769,B753,B757,B760,B763,B770	3	LEG1H_MOUSE,PIP_MOUSE,PZP_MOUSE
125089	A751,A753,A757,A758,A770,B751,B758,B759,B761,B765,B767,B770	A759,A760,A761,A763,A765,A767,A769,B753,B757,B760,B763,B769	6	MYLK_MOUSE,ASGR1_MOUSE,PIP_MOUSE,LY6C2_MOUSE,LAMP2_MOUSE,PZP_MOUSE
125090	A751,A753,A757,A758,A770,B751,B758,B759,B761,B765,B769,B770	A759,A760,A761,A763,A765,A767,A769,B753,B757,B760,B763,B767	6	MYLK_MOUSE,ASGR1_MOUSE,PIP_MOUSE,LY6C2_MOUSE,LAMP2_MOUSE,PZP_MOUSE
125091	A751,A753,A757,A758,A770,B751,B758,B759,B761,B767,B769,B770	A759,A760,A761,A763,A765,A767,A769,B753,B757,B760,B763,B765	3	GRN_MOUSE,LAMP2_MOUSE,PZP_MOUSE
125092	A751,A753,A757,A758,A770,B751,B758,B759,B763,B765,B767,B769	A759,A760,A761,A763,A765,A767,A769,B753,B757,B760,B761,B770	0
125093	A751,A753,A757,A758,A770,B751,B758,B759,B763,B765,B767,B770	A759,A760,A761,A763,A765,A767,A769,B753,B757,B760,B761,B769	1	LY6C2_MOUSE
125094	A751,A753,A757,A758,A770,B751,B758,B759,B763,B765,B769,B770	A759,A760,A761,A763,A765,A767,A769,B753,B757,B760,B761,B767	1	LY6C2_MOUSE
125095	A751,A753,A757,A758,A770,B751,B758,B759,B763,B767,B769,B770	A759,A760,A761,A763,A765,A767,A769,B753,B757,B760,B761,B765	0
125096	A751,A753,A757,A758,A770,B751,B758,B759,B765,B767,B769,B770	A759,A760,A761,A763,A765,A767,A769,B753,B757,B760,B761,B763	8	WFDC2_MOUSE,GLCM1_MOUSE,ASGR1_MOUSE,LY6C2_MOUSE,GRN_MOUSE,SPA3K_MOUSE,LAMP2_MOUSE,PZP_MOUSE
125097	A751,A753,A757,A758,A770,B751,B758,B760,B761,B763,B765,B767	A759,A760,A761,A763,A765,A767,A769,B753,B757,B759,B769,B770	1	LY6C2_MOUSE
125098	A751,A753,A757,A758,A770,B751,B758,B760,B761,B763,B765,B769	A759,A760,A761,A763,A765,A767,A769,B753,B757,B759,B767,B770	0
125099	A751,A753,A757,A758,A770,B751,B758,B760,B761,B763,B765,B770	A759,A760,A761,A763,A765,A767,A769,B753,B757,B759,B767,B769	2	LY6C2_MOUSE,GELS_MOUSE
125100	A751,A753,A757,A758,A770,B751,B758,B760,B761,B763,B767,B769	A759,A760,A761,A763,A765,A767,A769,B753,B757,B759,B765,B770	0
125101	A751,A753,A757,A758,A770,B751,B758,B760,B761,B763,B767,B770	A759,A760,A761,A763,A765,A767,A769,B753,B757,B759,B765,B769	0
125102	A751,A753,A757,A758,A770,B751,B758,B760,B761,B763,B769,B770	A759,A760,A761,A763,A765,A767,A769,B753,B757,B759,B765,B767	0
125103	A751,A753,A757,A758,A770,B751,B758,B760,B761,B765,B767,B769	A759,A760,A761,A763,A765,A767,A769,B753,B757,B759,B763,B770	1	LY6C2_MOUSE
125104	A751,A753,A757,A758,A770,B751,B758,B760,B761,B765,B767,B770	A759,A760,A761,A763,A765,A767,A769,B753,B757,B759,B763,B769	1	LY6C2_MOUSE
125105	A751,A753,A757,A758,A770,B751,B758,B760,B761,B765,B769,B770	A759,A760,A761,A763,A765,A767,A769,B753,B757,B759,B763,B767	5	MYLK_MOUSE,ICOSL_MOUSE,LY6C2_MOUSE,LAMP2_MOUSE,PZP_MOUSE
125106	A751,A753,A757,A758,A770,B751,B758,B760,B761,B767,B769,B770	A759,A760,A761,A763,A765,A767,A769,B753,B757,B759,B763,B765	1	LAMP2_MOUSE
125107	A751,A753,A757,A758,A770,B751,B758,B760,B763,B765,B767,B769	A759,A760,A761,A763,A765,A767,A769,B753,B757,B759,B761,B770	0
125108	A751,A753,A757,A758,A770,B751,B758,B760,B763,B765,B767,B770	A759,A760,A761,A763,A765,A767,A769,B753,B757,B759,B761,B769	1	LY6C2_MOUSE
125109	A751,A753,A757,A758,A770,B751,B758,B760,B763,B765,B769,B770	A759,A760,A761,A763,A765,A767,A769,B753,B757,B759,B761,B767	1	LY6C2_MOUSE
125110	A751,A753,A757,A758,A770,B751,B758,B760,B763,B767,B769,B770	A759,A760,A761,A763,A765,A767,A769,B753,B757,B759,B761,B765	0
125111	A751,A753,A757,A758,A770,B751,B758,B760,B765,B767,B769,B770	A759,A760,A761,A763,A765,A767,A769,B753,B757,B759,B761,B763	3	GPC5C_MOUSE,CAD16_MOUSE,LY6C2_MOUSE
125112	A751,A753,A757,A758,A770,B751,B758,B761,B763,B765,B767,B769	A759,A760,A761,A763,A765,A767,A769,B753,B757,B759,B760,B770	0
125113	A751,A753,A757,A758,A770,B751,B758,B761,B763,B765,B767,B770	A759,A760,A761,A763,A765,A767,A769,B753,B757,B759,B760,B769	1	LY6C2_MOUSE
125114	A751,A753,A757,A758,A770,B751,B758,B761,B763,B765,B769,B770	A759,A760,A761,A763,A765,A767,A769,B753,B757,B759,B760,B767	2	LY6C2_MOUSE,PZP_MOUSE
125115	A751,A753,A757,A758,A770,B751,B758,B761,B763,B767,B769,B770	A759,A760,A761,A763,A765,A767,A769,B753,B757,B759,B760,B765	0
125116	A751,A753,A757,A758,A770,B751,B758,B761,B765,B767,B769,B770	A759,A760,A761,A763,A765,A767,A769,B753,B757,B759,B760,B763	4	ASGR1_MOUSE,TFF3_MOUSE,LY6C2_MOUSE,PZP_MOUSE
125117	A751,A753,A757,A758,A770,B751,B758,B763,B765,B767,B769,B770	A759,A760,A761,A763,A765,A767,A769,B753,B757,B759,B760,B761	1	LY6C2_MOUSE
125118	A751,A753,A757,A758,A770,B751,B759,B760,B761,B763,B765,B767	A759,A760,A761,A763,A765,A767,A769,B753,B757,B758,B769,B770	0
125119	A751,A753,A757,A758,A770,B751,B759,B760,B761,B763,B765,B769	A759,A760,A761,A763,A765,A767,A769,B753,B757,B758,B767,B770	0
125120	A751,A753,A757,A758,A770,B751,B759,B760,B761,B763,B765,B770	A759,A760,A761,A763,A765,A767,A769,B753,B757,B758,B767,B769	1	LY6C2_MOUSE
125121	A751,A753,A757,A758,A770,B751,B759,B760,B761,B763,B767,B769	A759,A760,A761,A763,A765,A767,A769,B753,B757,B758,B765,B770	0
125122	A751,A753,A757,A758,A770,B751,B759,B760,B761,B763,B767,B770	A759,A760,A761,A763,A765,A767,A769,B753,B757,B758,B765,B769	0
125123	A751,A753,A757,A758,A770,B751,B759,B760,B761,B763,B769,B770	A759,A760,A761,A763,A765,A767,A769,B753,B757,B758,B765,B767	1	LAMP2_MOUSE
125124	A751,A753,A757,A758,A770,B751,B759,B760,B761,B765,B767,B769	A759,A760,A761,A763,A765,A767,A769,B753,B757,B758,B763,B770	1	LY6C2_MOUSE
125125	A751,A753,A757,A758,A770,B751,B759,B760,B761,B765,B767,B770	A759,A760,A761,A763,A765,A767,A769,B753,B757,B758,B763,B769	2	LY6C2_MOUSE,LAMP2_MOUSE
125126	A751,A753,A757,A758,A770,B751,B759,B760,B761,B765,B769,B770	A759,A760,A761,A763,A765,A767,A769,B753,B757,B758,B763,B767	4	MYLK_MOUSE,LY6C2_MOUSE,LAMP2_MOUSE,PZP_MOUSE
125127	A751,A753,A757,A758,A770,B751,B759,B760,B761,B767,B769,B770	A759,A760,A761,A763,A765,A767,A769,B753,B757,B758,B763,B765	1	LAMP2_MOUSE
125128	A751,A753,A757,A758,A770,B751,B759,B760,B763,B765,B767,B769	A759,A760,A761,A763,A765,A767,A769,B753,B757,B758,B761,B770	0
125129	A751,A753,A757,A758,A770,B751,B759,B760,B763,B765,B767,B770	A759,A760,A761,A763,A765,A767,A769,B753,B757,B758,B761,B769	1	LY6C2_MOUSE
125130	A751,A753,A757,A758,A770,B751,B759,B760,B763,B765,B769,B770	A759,A760,A761,A763,A765,A767,A769,B753,B757,B758,B761,B767	1	LY6C2_MOUSE
125131	A751,A753,A757,A758,A770,B751,B759,B760,B763,B767,B769,B770	A759,A760,A761,A763,A765,A767,A769,B753,B757,B758,B761,B765	0
125132	A751,A753,A757,A758,A770,B751,B759,B760,B765,B767,B769,B770	A759,A760,A761,A763,A765,A767,A769,B753,B757,B758,B761,B763	5	GPC5C_MOUSE,LY6C2_MOUSE,GRN_MOUSE,SPA3K_MOUSE,LAMP2_MOUSE
125133	A751,A753,A757,A758,A770,B751,B759,B761,B763,B765,B767,B769	A759,A760,A761,A763,A765,A767,A769,B753,B757,B758,B760,B770	0
125134	A751,A753,A757,A758,A770,B751,B759,B761,B763,B765,B767,B770	A759,A760,A761,A763,A765,A767,A769,B753,B757,B758,B760,B769	1	LY6C2_MOUSE
125135	A751,A753,A757,A758,A770,B751,B759,B761,B763,B765,B769,B770	A759,A760,A761,A763,A765,A767,A769,B753,B757,B758,B760,B767	2	LY6C2_MOUSE,PZP_MOUSE
125136	A751,A753,A757,A758,A770,B751,B759,B761,B763,B767,B769,B770	A759,A760,A761,A763,A765,A767,A769,B753,B757,B758,B760,B765	0
125137	A751,A753,A757,A758,A770,B751,B759,B761,B765,B767,B769,B770	A759,A760,A761,A763,A765,A767,A769,B753,B757,B758,B760,B763	10	MYLK_MOUSE,SODC_MOUSE,ASGR1_MOUSE,TFF3_MOUSE,BTNLA_MOUSE,LY6C2_MOUSE,GRN_MOUSE,SPA3K_MOUSE,LAMP2_MOUSE,PZP_MOUSE
125138	A751,A753,A757,A758,A770,B751,B759,B763,B765,B767,B769,B770	A759,A760,A761,A763,A765,A767,A769,B753,B757,B758,B760,B761	2	LY6C2_MOUSE,GRN_MOUSE
125139	A751,A753,A757,A758,A770,B751,B760,B761,B763,B765,B767,B769	A759,A760,A761,A763,A765,A767,A769,B753,B757,B758,B759,B770	1	LY6C2_MOUSE
125140	A751,A753,A757,A758,A770,B751,B760,B761,B763,B765,B767,B770	A759,A760,A761,A763,A765,A767,A769,B753,B757,B758,B759,B769	2	VATA_MOUSE,LY6C2_MOUSE
125141	A751,A753,A757,A758,A770,B751,B760,B761,B763,B765,B769,B770	A759,A760,A761,A763,A765,A767,A769,B753,B757,B758,B759,B767	1	LY6C2_MOUSE
125142	A751,A753,A757,A758,A770,B751,B760,B761,B763,B767,B769,B770	A759,A760,A761,A763,A765,A767,A769,B753,B757,B758,B759,B765	0
125143	A751,A753,A757,A758,A770,B751,B760,B761,B765,B767,B769,B770	A759,A760,A761,A763,A765,A767,A769,B753,B757,B758,B759,B763	4	GPC5C_MOUSE,CAD16_MOUSE,LY6C2_MOUSE,PZP_MOUSE
125144	A751,A753,A757,A758,A770,B751,B760,B763,B765,B767,B769,B770	A759,A760,A761,A763,A765,A767,A769,B753,B757,B758,B759,B761	3	GPC5C_MOUSE,LY6C2_MOUSE,MXRA8_MOUSE
125145	A751,A753,A757,A758,A770,B751,B761,B763,B765,B767,B769,B770	A759,A760,A761,A763,A765,A767,A769,B753,B757,B758,B759,B760	2	LY6C2_MOUSE,PZP_MOUSE
125146	A751,A753,A757,A758,A770,B753,B757,B758,B759,B760,B761,B763	A759,A760,A761,A763,A765,A767,A769,B751,B765,B767,B769,B770	1	LGMN_MOUSE
125147	A751,A753,A757,A758,A770,B753,B757,B758,B759,B760,B761,B765	A759,A760,A761,A763,A765,A767,A769,B751,B763,B767,B769,B770	2	LGMN_MOUSE,ENOA_MOUSE
125148	A751,A753,A757,A758,A770,B753,B757,B758,B759,B760,B761,B767	A759,A760,A761,A763,A765,A767,A769,B751,B763,B765,B769,B770	1	LGMN_MOUSE
125149	A751,A753,A757,A758,A770,B753,B757,B758,B759,B760,B761,B769	A759,A760,A761,A763,A765,A767,A769,B751,B763,B765,B767,B770	1	LGMN_MOUSE
125150	A751,A753,A757,A758,A770,B753,B757,B758,B759,B760,B761,B770	A759,A760,A761,A763,A765,A767,A769,B751,B763,B765,B767,B769	3	LAMP2_MOUSE,LGMN_MOUSE,ENOA_MOUSE
125151	A751,A753,A757,A758,A770,B753,B757,B758,B759,B760,B763,B765	A759,A760,A761,A763,A765,A767,A769,B751,B761,B767,B769,B770	1	LGMN_MOUSE
125152	A751,A753,A757,A758,A770,B753,B757,B758,B759,B760,B763,B767	A759,A760,A761,A763,A765,A767,A769,B751,B761,B765,B769,B770	0
125153	A751,A753,A757,A758,A770,B753,B757,B758,B759,B760,B763,B769	A759,A760,A761,A763,A765,A767,A769,B751,B761,B765,B767,B770	1	S10A6_MOUSE
125154	A751,A753,A757,A758,A770,B753,B757,B758,B759,B760,B763,B770	A759,A760,A761,A763,A765,A767,A769,B751,B761,B765,B767,B769	1	S10A6_MOUSE
125155	A751,A753,A757,A758,A770,B753,B757,B758,B759,B760,B765,B767	A759,A760,A761,A763,A765,A767,A769,B751,B761,B763,B769,B770	0
125156	A751,A753,A757,A758,A770,B753,B757,B758,B759,B760,B765,B769	A759,A760,A761,A763,A765,A767,A769,B751,B761,B763,B767,B770	3	LGMN_MOUSE,EPDR1_MOUSE,CADM4_MOUSE
125157	A751,A753,A757,A758,A770,B753,B757,B758,B759,B760,B765,B770	A759,A760,A761,A763,A765,A767,A769,B751,B761,B763,B767,B769	3	LAMP2_MOUSE,LGMN_MOUSE,ENOA_MOUSE
125158	A751,A753,A757,A758,A770,B753,B757,B758,B759,B760,B767,B769	A759,A760,A761,A763,A765,A767,A769,B751,B761,B763,B765,B770	0
125159	A751,A753,A757,A758,A770,B753,B757,B758,B759,B760,B767,B770	A759,A760,A761,A763,A765,A767,A769,B751,B761,B763,B765,B769	1	LAMP2_MOUSE
125160	A751,A753,A757,A758,A770,B753,B757,B758,B759,B760,B769,B770	A759,A760,A761,A763,A765,A767,A769,B751,B761,B763,B765,B767	3	LAMP2_MOUSE,LGMN_MOUSE,S10A6_MOUSE
125161	A751,A753,A757,A758,A770,B753,B757,B758,B759,B761,B763,B765	A759,A760,A761,A763,A765,A767,A769,B751,B760,B767,B769,B770	1	LGMN_MOUSE
125162	A751,A753,A757,A758,A770,B753,B757,B758,B759,B761,B763,B767	A759,A760,A761,A763,A765,A767,A769,B751,B760,B765,B769,B770	0
125163	A751,A753,A757,A758,A770,B753,B757,B758,B759,B761,B763,B769	A759,A760,A761,A763,A765,A767,A769,B751,B760,B765,B767,B770	0
125164	A751,A753,A757,A758,A770,B753,B757,B758,B759,B761,B763,B770	A759,A760,A761,A763,A765,A767,A769,B751,B760,B765,B767,B769	0
125165	A751,A753,A757,A758,A770,B753,B757,B758,B759,B761,B765,B767	A759,A760,A761,A763,A765,A767,A769,B751,B760,B763,B769,B770	2	LEG1H_MOUSE,PIP_MOUSE
125166	A751,A753,A757,A758,A770,B753,B757,B758,B759,B761,B765,B769	A759,A760,A761,A763,A765,A767,A769,B751,B760,B763,B767,B770	4	LEG1H_MOUSE,PIP_MOUSE,LGMN_MOUSE,PZP_MOUSE
125167	A751,A753,A757,A758,A770,B753,B757,B758,B759,B761,B765,B770	A759,A760,A761,A763,A765,A767,A769,B751,B760,B763,B767,B769	3	LAMP2_MOUSE,LGMN_MOUSE,PZP_MOUSE
125168	A751,A753,A757,A758,A770,B753,B757,B758,B759,B761,B767,B769	A759,A760,A761,A763,A765,A767,A769,B751,B760,B763,B765,B770	1	PIP_MOUSE
125169	A751,A753,A757,A758,A770,B753,B757,B758,B759,B761,B767,B770	A759,A760,A761,A763,A765,A767,A769,B751,B760,B763,B765,B769	1	LAMP2_MOUSE
125170	A751,A753,A757,A758,A770,B753,B757,B758,B759,B761,B769,B770	A759,A760,A761,A763,A765,A767,A769,B751,B760,B763,B765,B767	2	LAMP2_MOUSE,PZP_MOUSE
125171	A751,A753,A757,A758,A770,B753,B757,B758,B759,B763,B765,B767	A759,A760,A761,A763,A765,A767,A769,B751,B760,B761,B769,B770	0
125172	A751,A753,A757,A758,A770,B753,B757,B758,B759,B763,B765,B769	A759,A760,A761,A763,A765,A767,A769,B751,B760,B761,B767,B770	0
125173	A751,A753,A757,A758,A770,B753,B757,B758,B759,B763,B765,B770	A759,A760,A761,A763,A765,A767,A769,B751,B760,B761,B767,B769	0
125174	A751,A753,A757,A758,A770,B753,B757,B758,B759,B763,B767,B769	A759,A760,A761,A763,A765,A767,A769,B751,B760,B761,B765,B770	0
125175	A751,A753,A757,A758,A770,B753,B757,B758,B759,B763,B767,B770	A759,A760,A761,A763,A765,A767,A769,B751,B760,B761,B765,B769	0
125176	A751,A753,A757,A758,A770,B753,B757,B758,B759,B763,B769,B770	A759,A760,A761,A763,A765,A767,A769,B751,B760,B761,B765,B767	1	S10A6_MOUSE
125177	A751,A753,A757,A758,A770,B753,B757,B758,B759,B765,B767,B769	A759,A760,A761,A763,A765,A767,A769,B751,B760,B761,B763,B770	0
125178	A751,A753,A757,A758,A770,B753,B757,B758,B759,B765,B767,B770	A759,A760,A761,A763,A765,A767,A769,B751,B760,B761,B763,B769	1	LAMP2_MOUSE
125179	A751,A753,A757,A758,A770,B753,B757,B758,B759,B765,B769,B770	A759,A760,A761,A763,A765,A767,A769,B751,B760,B761,B763,B767	2	LAMP2_MOUSE,PZP_MOUSE
125180	A751,A753,A757,A758,A770,B753,B757,B758,B759,B767,B769,B770	A759,A760,A761,A763,A765,A767,A769,B751,B760,B761,B763,B765	1	LAMP2_MOUSE
125181	A751,A753,A757,A758,A770,B753,B757,B758,B760,B761,B763,B765	A759,A760,A761,A763,A765,A767,A769,B751,B759,B767,B769,B770	0
125182	A751,A753,A757,A758,A770,B753,B757,B758,B760,B761,B763,B767	A759,A760,A761,A763,A765,A767,A769,B751,B759,B765,B769,B770	0
125183	A751,A753,A757,A758,A770,B753,B757,B758,B760,B761,B763,B769	A759,A760,A761,A763,A765,A767,A769,B751,B759,B765,B767,B770	0
125184	A751,A753,A757,A758,A770,B753,B757,B758,B760,B761,B763,B770	A759,A760,A761,A763,A765,A767,A769,B751,B759,B765,B767,B769	0
125185	A751,A753,A757,A758,A770,B753,B757,B758,B760,B761,B765,B767	A759,A760,A761,A763,A765,A767,A769,B751,B759,B763,B769,B770	0
125186	A751,A753,A757,A758,A770,B753,B757,B758,B760,B761,B765,B769	A759,A760,A761,A763,A765,A767,A769,B751,B759,B763,B767,B770	0
125187	A751,A753,A757,A758,A770,B753,B757,B758,B760,B761,B765,B770	A759,A760,A761,A763,A765,A767,A769,B751,B759,B763,B767,B769	0
125188	A751,A753,A757,A758,A770,B753,B757,B758,B760,B761,B767,B769	A759,A760,A761,A763,A765,A767,A769,B751,B759,B763,B765,B770	0
125189	A751,A753,A757,A758,A770,B753,B757,B758,B760,B761,B767,B770	A759,A760,A761,A763,A765,A767,A769,B751,B759,B763,B765,B769	0
125190	A751,A753,A757,A758,A770,B753,B757,B758,B760,B761,B769,B770	A759,A760,A761,A763,A765,A767,A769,B751,B759,B763,B765,B767	1	LAMP2_MOUSE
125191	A751,A753,A757,A758,A770,B753,B757,B758,B760,B763,B765,B767	A759,A760,A761,A763,A765,A767,A769,B751,B759,B761,B769,B770	0
125192	A751,A753,A757,A758,A770,B753,B757,B758,B760,B763,B765,B769	A759,A760,A761,A763,A765,A767,A769,B751,B759,B761,B767,B770	1	S10A6_MOUSE
125193	A751,A753,A757,A758,A770,B753,B757,B758,B760,B763,B765,B770	A759,A760,A761,A763,A765,A767,A769,B751,B759,B761,B767,B769	2	GELS_MOUSE,S10A6_MOUSE
125194	A751,A753,A757,A758,A770,B753,B757,B758,B760,B763,B767,B769	A759,A760,A761,A763,A765,A767,A769,B751,B759,B761,B765,B770	0
125195	A751,A753,A757,A758,A770,B753,B757,B758,B760,B763,B767,B770	A759,A760,A761,A763,A765,A767,A769,B751,B759,B761,B765,B769	0
125196	A751,A753,A757,A758,A770,B753,B757,B758,B760,B763,B769,B770	A759,A760,A761,A763,A765,A767,A769,B751,B759,B761,B765,B767	1	S10A6_MOUSE
125197	A751,A753,A757,A758,A770,B753,B757,B758,B760,B765,B767,B769	A759,A760,A761,A763,A765,A767,A769,B751,B759,B761,B763,B770	0
125198	A751,A753,A757,A758,A770,B753,B757,B758,B760,B765,B767,B770	A759,A760,A761,A763,A765,A767,A769,B751,B759,B761,B763,B769	1	GPC5C_MOUSE
125199	A751,A753,A757,A758,A770,B753,B757,B758,B760,B765,B769,B770	A759,A760,A761,A763,A765,A767,A769,B751,B759,B761,B763,B767	2	GPC5C_MOUSE,S10A6_MOUSE
125200	A751,A753,A757,A758,A770,B753,B757,B758,B760,B767,B769,B770	A759,A760,A761,A763,A765,A767,A769,B751,B759,B761,B763,B765	1	GPC5C_MOUSE
125201	A751,A753,A757,A758,A770,B753,B757,B758,B761,B763,B765,B767	A759,A760,A761,A763,A765,A767,A769,B751,B759,B760,B769,B770	0
125202	A751,A753,A757,A758,A770,B753,B757,B758,B761,B763,B765,B769	A759,A760,A761,A763,A765,A767,A769,B751,B759,B760,B767,B770	0
125203	A751,A753,A757,A758,A770,B753,B757,B758,B761,B763,B765,B770	A759,A760,A761,A763,A765,A767,A769,B751,B759,B760,B767,B769	0
125204	A751,A753,A757,A758,A770,B753,B757,B758,B761,B763,B767,B769	A759,A760,A761,A763,A765,A767,A769,B751,B759,B760,B765,B770	0
125205	A751,A753,A757,A758,A770,B753,B757,B758,B761,B763,B767,B770	A759,A760,A761,A763,A765,A767,A769,B751,B759,B760,B765,B769	0
125206	A751,A753,A757,A758,A770,B753,B757,B758,B761,B763,B769,B770	A759,A760,A761,A763,A765,A767,A769,B751,B759,B760,B765,B767	0
125207	A751,A753,A757,A758,A770,B753,B757,B758,B761,B765,B767,B769	A759,A760,A761,A763,A765,A767,A769,B751,B759,B760,B763,B770	2	LEG1H_MOUSE,PZP_MOUSE
125208	A751,A753,A757,A758,A770,B753,B757,B758,B761,B765,B767,B770	A759,A760,A761,A763,A765,A767,A769,B751,B759,B760,B763,B769	1	PZP_MOUSE
125209	A751,A753,A757,A758,A770,B753,B757,B758,B761,B765,B769,B770	A759,A760,A761,A763,A765,A767,A769,B751,B759,B760,B763,B767	2	LAMP2_MOUSE,PZP_MOUSE
125210	A751,A753,A757,A758,A770,B753,B757,B758,B761,B767,B769,B770	A759,A760,A761,A763,A765,A767,A769,B751,B759,B760,B763,B765	1	PZP_MOUSE
125211	A751,A753,A757,A758,A770,B753,B757,B758,B763,B765,B767,B769	A759,A760,A761,A763,A765,A767,A769,B751,B759,B760,B761,B770	0
125212	A751,A753,A757,A758,A770,B753,B757,B758,B763,B765,B767,B770	A759,A760,A761,A763,A765,A767,A769,B751,B759,B760,B761,B769	0
125213	A751,A753,A757,A758,A770,B753,B757,B758,B763,B765,B769,B770	A759,A760,A761,A763,A765,A767,A769,B751,B759,B760,B761,B767	1	S10A6_MOUSE
125214	A751,A753,A757,A758,A770,B753,B757,B758,B763,B767,B769,B770	A759,A760,A761,A763,A765,A767,A769,B751,B759,B760,B761,B765	1	MXRA8_MOUSE
125215	A751,A753,A757,A758,A770,B753,B757,B758,B765,B767,B769,B770	A759,A760,A761,A763,A765,A767,A769,B751,B759,B760,B761,B763	3	GPC5C_MOUSE,PZP_MOUSE,MXRA8_MOUSE
125216	A751,A753,A757,A758,A770,B753,B757,B759,B760,B761,B763,B765	A759,A760,A761,A763,A765,A767,A769,B751,B758,B767,B769,B770	1	LGMN_MOUSE
125217	A751,A753,A757,A758,A770,B753,B757,B759,B760,B761,B763,B767	A759,A760,A761,A763,A765,A767,A769,B751,B758,B765,B769,B770	0
125218	A751,A753,A757,A758,A770,B753,B757,B759,B760,B761,B763,B769	A759,A760,A761,A763,A765,A767,A769,B751,B758,B765,B767,B770	1	LGMN_MOUSE
125219	A751,A753,A757,A758,A770,B753,B757,B759,B760,B761,B763,B770	A759,A760,A761,A763,A765,A767,A769,B751,B758,B765,B767,B769	2	LAMP2_MOUSE,LGMN_MOUSE
125220	A751,A753,A757,A758,A770,B753,B757,B759,B760,B761,B765,B767	A759,A760,A761,A763,A765,A767,A769,B751,B758,B763,B769,B770	1	LGMN_MOUSE
125221	A751,A753,A757,A758,A770,B753,B757,B759,B760,B761,B765,B769	A759,A760,A761,A763,A765,A767,A769,B751,B758,B763,B767,B770	1	LGMN_MOUSE
125222	A751,A753,A757,A758,A770,B753,B757,B759,B760,B761,B765,B770	A759,A760,A761,A763,A765,A767,A769,B751,B758,B763,B767,B769	2	LAMP2_MOUSE,LGMN_MOUSE
125223	A751,A753,A757,A758,A770,B753,B757,B759,B760,B761,B767,B769	A759,A760,A761,A763,A765,A767,A769,B751,B758,B763,B765,B770	1	LGMN_MOUSE
125224	A751,A753,A757,A758,A770,B753,B757,B759,B760,B761,B767,B770	A759,A760,A761,A763,A765,A767,A769,B751,B758,B763,B765,B769	1	LAMP2_MOUSE
125225	A751,A753,A757,A758,A770,B753,B757,B759,B760,B761,B769,B770	A759,A760,A761,A763,A765,A767,A769,B751,B758,B763,B765,B767	2	LAMP2_MOUSE,LGMN_MOUSE
125226	A751,A753,A757,A758,A770,B753,B757,B759,B760,B763,B765,B767	A759,A760,A761,A763,A765,A767,A769,B751,B758,B761,B769,B770	0
125227	A751,A753,A757,A758,A770,B753,B757,B759,B760,B763,B765,B769	A759,A760,A761,A763,A765,A767,A769,B751,B758,B761,B767,B770	2	LGMN_MOUSE,S10A6_MOUSE
125228	A751,A753,A757,A758,A770,B753,B757,B759,B760,B763,B765,B770	A759,A760,A761,A763,A765,A767,A769,B751,B758,B761,B767,B769	0
125229	A751,A753,A757,A758,A770,B753,B757,B759,B760,B763,B767,B769	A759,A760,A761,A763,A765,A767,A769,B751,B758,B761,B765,B770	0
125230	A751,A753,A757,A758,A770,B753,B757,B759,B760,B763,B767,B770	A759,A760,A761,A763,A765,A767,A769,B751,B758,B761,B765,B769	0
125231	A751,A753,A757,A758,A770,B753,B757,B759,B760,B763,B769,B770	A759,A760,A761,A763,A765,A767,A769,B751,B758,B761,B765,B767	1	S10A6_MOUSE
125232	A751,A753,A757,A758,A770,B753,B757,B759,B760,B765,B767,B769	A759,A760,A761,A763,A765,A767,A769,B751,B758,B761,B763,B770	0
125233	A751,A753,A757,A758,A770,B753,B757,B759,B760,B765,B767,B770	A759,A760,A761,A763,A765,A767,A769,B751,B758,B761,B763,B769	2	GPC5C_MOUSE,LAMP2_MOUSE
125234	A751,A753,A757,A758,A770,B753,B757,B759,B760,B765,B769,B770	A759,A760,A761,A763,A765,A767,A769,B751,B758,B761,B763,B767	3	GPC5C_MOUSE,LAMP2_MOUSE,LGMN_MOUSE
125235	A751,A753,A757,A758,A770,B753,B757,B759,B760,B767,B769,B770	A759,A760,A761,A763,A765,A767,A769,B751,B758,B761,B763,B765	2	GPC5C_MOUSE,LAMP2_MOUSE
125236	A751,A753,A757,A758,A770,B753,B757,B759,B761,B763,B765,B767	A759,A760,A761,A763,A765,A767,A769,B751,B758,B760,B769,B770	0
125237	A751,A753,A757,A758,A770,B753,B757,B759,B761,B763,B765,B769	A759,A760,A761,A763,A765,A767,A769,B751,B758,B760,B767,B770	1	LGMN_MOUSE
125238	A751,A753,A757,A758,A770,B753,B757,B759,B761,B763,B765,B770	A759,A760,A761,A763,A765,A767,A769,B751,B758,B760,B767,B769	0
125239	A751,A753,A757,A758,A770,B753,B757,B759,B761,B763,B767,B769	A759,A760,A761,A763,A765,A767,A769,B751,B758,B760,B765,B770	0
125240	A751,A753,A757,A758,A770,B753,B757,B759,B761,B763,B767,B770	A759,A760,A761,A763,A765,A767,A769,B751,B758,B760,B765,B769	0
125241	A751,A753,A757,A758,A770,B753,B757,B759,B761,B763,B769,B770	A759,A760,A761,A763,A765,A767,A769,B751,B758,B760,B765,B767	1	LAMP2_MOUSE
125242	A751,A753,A757,A758,A770,B753,B757,B759,B761,B765,B767,B769	A759,A760,A761,A763,A765,A767,A769,B751,B758,B760,B763,B770	2	LEG1H_MOUSE,PZP_MOUSE
125243	A751,A753,A757,A758,A770,B753,B757,B759,B761,B765,B767,B770	A759,A760,A761,A763,A765,A767,A769,B751,B758,B760,B763,B769	2	LAMP2_MOUSE,PZP_MOUSE
125244	A751,A753,A757,A758,A770,B753,B757,B759,B761,B765,B769,B770	A759,A760,A761,A763,A765,A767,A769,B751,B758,B760,B763,B767	5	LEG1H_MOUSE,SPA3K_MOUSE,LAMP2_MOUSE,LGMN_MOUSE,PZP_MOUSE
125245	A751,A753,A757,A758,A770,B753,B757,B759,B761,B767,B769,B770	A759,A760,A761,A763,A765,A767,A769,B751,B758,B760,B763,B765	2	LAMP2_MOUSE,PZP_MOUSE
125246	A751,A753,A757,A758,A770,B753,B757,B759,B763,B765,B767,B769	A759,A760,A761,A763,A765,A767,A769,B751,B758,B760,B761,B770	0
125247	A751,A753,A757,A758,A770,B753,B757,B759,B763,B765,B767,B770	A759,A760,A761,A763,A765,A767,A769,B751,B758,B760,B761,B769	1	FUCO_MOUSE
125248	A751,A753,A757,A758,A770,B753,B757,B759,B763,B765,B769,B770	A759,A760,A761,A763,A765,A767,A769,B751,B758,B760,B761,B767	0
125249	A751,A753,A757,A758,A770,B753,B757,B759,B763,B767,B769,B770	A759,A760,A761,A763,A765,A767,A769,B751,B758,B760,B761,B765	0
125250	A751,A753,A757,A758,A770,B753,B757,B759,B765,B767,B769,B770	A759,A760,A761,A763,A765,A767,A769,B751,B758,B760,B761,B763	7	GPC5C_MOUSE,GRN_MOUSE,SPA3K_MOUSE,LAMP2_MOUSE,PZP_MOUSE,FUCO_MOUSE,MXRA8_MOUSE
125251	A751,A753,A757,A758,A770,B753,B757,B760,B761,B763,B765,B767	A759,A760,A761,A763,A765,A767,A769,B751,B758,B759,B769,B770	1	VATA_MOUSE
125252	A751,A753,A757,A758,A770,B753,B757,B760,B761,B763,B765,B769	A759,A760,A761,A763,A765,A767,A769,B751,B758,B759,B767,B770	0
125253	A751,A753,A757,A758,A770,B753,B757,B760,B761,B763,B765,B770	A759,A760,A761,A763,A765,A767,A769,B751,B758,B759,B767,B769	1	VATA_MOUSE
125254	A751,A753,A757,A758,A770,B753,B757,B760,B761,B763,B767,B769	A759,A760,A761,A763,A765,A767,A769,B751,B758,B759,B765,B770	0
125255	A751,A753,A757,A758,A770,B753,B757,B760,B761,B763,B767,B770	A759,A760,A761,A763,A765,A767,A769,B751,B758,B759,B765,B769	0
125256	A751,A753,A757,A758,A770,B753,B757,B760,B761,B763,B769,B770	A759,A760,A761,A763,A765,A767,A769,B751,B758,B759,B765,B767	0
125257	A751,A753,A757,A758,A770,B753,B757,B760,B761,B765,B767,B769	A759,A760,A761,A763,A765,A767,A769,B751,B758,B759,B763,B770	0
125258	A751,A753,A757,A758,A770,B753,B757,B760,B761,B765,B767,B770	A759,A760,A761,A763,A765,A767,A769,B751,B758,B759,B763,B769	2	GPC5C_MOUSE,LY6C2_MOUSE
125259	A751,A753,A757,A758,A770,B753,B757,B760,B761,B765,B769,B770	A759,A760,A761,A763,A765,A767,A769,B751,B758,B759,B763,B767	5	CAD16_MOUSE,APOD_MOUSE,LY6C2_MOUSE,LAMP2_MOUSE,PZP_MOUSE
125260	A751,A753,A757,A758,A770,B753,B757,B760,B761,B767,B769,B770	A759,A760,A761,A763,A765,A767,A769,B751,B758,B759,B763,B765	1	LAMP2_MOUSE
125261	A751,A753,A757,A758,A770,B753,B757,B760,B763,B765,B767,B769	A759,A760,A761,A763,A765,A767,A769,B751,B758,B759,B761,B770	0
125262	A751,A753,A757,A758,A770,B753,B757,B760,B763,B765,B767,B770	A759,A760,A761,A763,A765,A767,A769,B751,B758,B759,B761,B769	2	GPC5C_MOUSE,FUCO_MOUSE
125263	A751,A753,A757,A758,A770,B753,B757,B760,B763,B765,B769,B770	A759,A760,A761,A763,A765,A767,A769,B751,B758,B759,B761,B767	2	S10A6_MOUSE,MXRA8_MOUSE
125264	A751,A753,A757,A758,A770,B753,B757,B760,B763,B767,B769,B770	A759,A760,A761,A763,A765,A767,A769,B751,B758,B759,B761,B765	1	MXRA8_MOUSE
125265	A751,A753,A757,A758,A770,B753,B757,B760,B765,B767,B769,B770	A759,A760,A761,A763,A765,A767,A769,B751,B758,B759,B761,B763	6	GPC5C_MOUSE,CAD16_MOUSE,APOD_MOUSE,GSLG1_MOUSE,FUCO_MOUSE,MXRA8_MOUSE
125266	A751,A753,A757,A758,A770,B753,B757,B761,B763,B765,B767,B769	A759,A760,A761,A763,A765,A767,A769,B751,B758,B759,B760,B770	0
125267	A751,A753,A757,A758,A770,B753,B757,B761,B763,B765,B767,B770	A759,A760,A761,A763,A765,A767,A769,B751,B758,B759,B760,B769	1	FUCO_MOUSE
125268	A751,A753,A757,A758,A770,B753,B757,B761,B763,B765,B769,B770	A759,A760,A761,A763,A765,A767,A769,B751,B758,B759,B760,B767	1	PZP_MOUSE
125269	A751,A753,A757,A758,A770,B753,B757,B761,B763,B767,B769,B770	A759,A760,A761,A763,A765,A767,A769,B751,B758,B759,B760,B765	1	MXRA8_MOUSE
125270	A751,A753,A757,A758,A770,B753,B757,B761,B765,B767,B769,B770	A759,A760,A761,A763,A765,A767,A769,B751,B758,B759,B760,B763	6	LEG1H_MOUSE,CAD16_MOUSE,APOD_MOUSE,PZP_MOUSE,FUCO_MOUSE,MXRA8_MOUSE
125271	A751,A753,A757,A758,A770,B753,B757,B763,B765,B767,B769,B770	A759,A760,A761,A763,A765,A767,A769,B751,B758,B759,B760,B761	2	FUCO_MOUSE,MXRA8_MOUSE
125272	A751,A753,A757,A758,A770,B753,B758,B759,B760,B761,B763,B765	A759,A760,A761,A763,A765,A767,A769,B751,B757,B767,B769,B770	2	VATA_MOUSE,GELS_MOUSE
125273	A751,A753,A757,A758,A770,B753,B758,B759,B760,B761,B763,B767	A759,A760,A761,A763,A765,A767,A769,B751,B757,B765,B769,B770	0
125274	A751,A753,A757,A758,A770,B753,B758,B759,B760,B761,B763,B769	A759,A760,A761,A763,A765,A767,A769,B751,B757,B765,B767,B770	0
125275	A751,A753,A757,A758,A770,B753,B758,B759,B760,B761,B763,B770	A759,A760,A761,A763,A765,A767,A769,B751,B757,B765,B767,B769	1	GELS_MOUSE
125276	A751,A753,A757,A758,A770,B753,B758,B759,B760,B761,B765,B767	A759,A760,A761,A763,A765,A767,A769,B751,B757,B763,B769,B770	1	PIP_MOUSE
125277	A751,A753,A757,A758,A770,B753,B758,B759,B760,B761,B765,B769	A759,A760,A761,A763,A765,A767,A769,B751,B757,B763,B767,B770	2	LEG1H_MOUSE,PIP_MOUSE
125278	A751,A753,A757,A758,A770,B753,B758,B759,B760,B761,B765,B770	A759,A760,A761,A763,A765,A767,A769,B751,B757,B763,B767,B769	3	LY6C2_MOUSE,LAMP2_MOUSE,ENOA_MOUSE
125279	A751,A753,A757,A758,A770,B753,B758,B759,B760,B761,B767,B769	A759,A760,A761,A763,A765,A767,A769,B751,B757,B763,B765,B770	0
125280	A751,A753,A757,A758,A770,B753,B758,B759,B760,B761,B767,B770	A759,A760,A761,A763,A765,A767,A769,B751,B757,B763,B765,B769	0
125281	A751,A753,A757,A758,A770,B753,B758,B759,B760,B761,B769,B770	A759,A760,A761,A763,A765,A767,A769,B751,B757,B763,B765,B767	1	LAMP2_MOUSE
125282	A751,A753,A757,A758,A770,B753,B758,B759,B760,B763,B765,B767	A759,A760,A761,A763,A765,A767,A769,B751,B757,B761,B769,B770	1	GELS_MOUSE
125283	A751,A753,A757,A758,A770,B753,B758,B759,B760,B763,B765,B769	A759,A760,A761,A763,A765,A767,A769,B751,B757,B761,B767,B770	0
125284	A751,A753,A757,A758,A770,B753,B758,B759,B760,B763,B765,B770	A759,A760,A761,A763,A765,A767,A769,B751,B757,B761,B767,B769	2	1433F_MOUSE,GELS_MOUSE
125285	A751,A753,A757,A758,A770,B753,B758,B759,B760,B763,B767,B769	A759,A760,A761,A763,A765,A767,A769,B751,B757,B761,B765,B770	0
125286	A751,A753,A757,A758,A770,B753,B758,B759,B760,B763,B767,B770	A759,A760,A761,A763,A765,A767,A769,B751,B757,B761,B765,B769	1	1433F_MOUSE
125287	A751,A753,A757,A758,A770,B753,B758,B759,B760,B763,B769,B770	A759,A760,A761,A763,A765,A767,A769,B751,B757,B761,B765,B767	1	S10A6_MOUSE
125288	A751,A753,A757,A758,A770,B753,B758,B759,B760,B765,B767,B769	A759,A760,A761,A763,A765,A767,A769,B751,B757,B761,B763,B770	0
125289	A751,A753,A757,A758,A770,B753,B758,B759,B760,B765,B767,B770	A759,A760,A761,A763,A765,A767,A769,B751,B757,B761,B763,B769	3	GPC5C_MOUSE,LY6C2_MOUSE,1433F_MOUSE
125290	A751,A753,A757,A758,A770,B753,B758,B759,B760,B765,B769,B770	A759,A760,A761,A763,A765,A767,A769,B751,B757,B761,B763,B767	2	GPC5C_MOUSE,LY6C2_MOUSE
125291	A751,A753,A757,A758,A770,B753,B758,B759,B760,B767,B769,B770	A759,A760,A761,A763,A765,A767,A769,B751,B757,B761,B763,B765	2	GPC5C_MOUSE,1433F_MOUSE
125292	A751,A753,A757,A758,A770,B753,B758,B759,B761,B763,B765,B767	A759,A760,A761,A763,A765,A767,A769,B751,B757,B760,B769,B770	1	PIP_MOUSE
125293	A751,A753,A757,A758,A770,B753,B758,B759,B761,B763,B765,B769	A759,A760,A761,A763,A765,A767,A769,B751,B757,B760,B767,B770	2	LEG1H_MOUSE,PIP_MOUSE
125294	A751,A753,A757,A758,A770,B753,B758,B759,B761,B763,B765,B770	A759,A760,A761,A763,A765,A767,A769,B751,B757,B760,B767,B769	2	LY6C2_MOUSE,GELS_MOUSE
125295	A751,A753,A757,A758,A770,B753,B758,B759,B761,B763,B767,B769	A759,A760,A761,A763,A765,A767,A769,B751,B757,B760,B765,B770	0
125296	A751,A753,A757,A758,A770,B753,B758,B759,B761,B763,B767,B770	A759,A760,A761,A763,A765,A767,A769,B751,B757,B760,B765,B769	0
125297	A751,A753,A757,A758,A770,B753,B758,B759,B761,B763,B769,B770	A759,A760,A761,A763,A765,A767,A769,B751,B757,B760,B765,B767	0
125298	A751,A753,A757,A758,A770,B753,B758,B759,B761,B765,B767,B769	A759,A760,A761,A763,A765,A767,A769,B751,B757,B760,B763,B770	3	LEG1H_MOUSE,PIP_MOUSE,PZP_MOUSE
125299	A751,A753,A757,A758,A770,B753,B758,B759,B761,B765,B767,B770	A759,A760,A761,A763,A765,A767,A769,B751,B757,B760,B763,B769	4	LEG1H_MOUSE,PIP_MOUSE,LY6C2_MOUSE,PZP_MOUSE
125300	A751,A753,A757,A758,A770,B753,B758,B759,B761,B765,B769,B770	A759,A760,A761,A763,A765,A767,A769,B751,B757,B760,B763,B767	5	LEG1H_MOUSE,PIP_MOUSE,LY6C2_MOUSE,LAMP2_MOUSE,PZP_MOUSE
125301	A751,A753,A757,A758,A770,B753,B758,B759,B761,B767,B769,B770	A759,A760,A761,A763,A765,A767,A769,B751,B757,B760,B763,B765	1	PZP_MOUSE
125302	A751,A753,A757,A758,A770,B753,B758,B759,B763,B765,B767,B769	A759,A760,A761,A763,A765,A767,A769,B751,B757,B760,B761,B770	0
125303	A751,A753,A757,A758,A770,B753,B758,B759,B763,B765,B767,B770	A759,A760,A761,A763,A765,A767,A769,B751,B757,B760,B761,B769	1	1433F_MOUSE
125304	A751,A753,A757,A758,A770,B753,B758,B759,B763,B765,B769,B770	A759,A760,A761,A763,A765,A767,A769,B751,B757,B760,B761,B767	0
125305	A751,A753,A757,A758,A770,B753,B758,B759,B763,B767,B769,B770	A759,A760,A761,A763,A765,A767,A769,B751,B757,B760,B761,B765	1	1433F_MOUSE
125306	A751,A753,A757,A758,A770,B753,B758,B759,B765,B767,B769,B770	A759,A760,A761,A763,A765,A767,A769,B751,B757,B760,B761,B763	4	GPC5C_MOUSE,GRN_MOUSE,1433F_MOUSE,PZP_MOUSE
125307	A751,A753,A757,A758,A770,B753,B758,B760,B761,B763,B765,B767	A759,A760,A761,A763,A765,A767,A769,B751,B757,B759,B769,B770	2	VATA_MOUSE,GELS_MOUSE
125308	A751,A753,A757,A758,A770,B753,B758,B760,B761,B763,B765,B769	A759,A760,A761,A763,A765,A767,A769,B751,B757,B759,B767,B770	0
125309	A751,A753,A757,A758,A770,B753,B758,B760,B761,B763,B765,B770	A759,A760,A761,A763,A765,A767,A769,B751,B757,B759,B767,B769	3	VATA_MOUSE,LY6C2_MOUSE,GELS_MOUSE
125310	A751,A753,A757,A758,A770,B753,B758,B760,B761,B763,B767,B769	A759,A760,A761,A763,A765,A767,A769,B751,B757,B759,B765,B770	0
125311	A751,A753,A757,A758,A770,B753,B758,B760,B761,B763,B767,B770	A759,A760,A761,A763,A765,A767,A769,B751,B757,B759,B765,B769	1	VATA_MOUSE
125312	A751,A753,A757,A758,A770,B753,B758,B760,B761,B763,B769,B770	A759,A760,A761,A763,A765,A767,A769,B751,B757,B759,B765,B767	0
125313	A751,A753,A757,A758,A770,B753,B758,B760,B761,B765,B767,B769	A759,A760,A761,A763,A765,A767,A769,B751,B757,B759,B763,B770	0
125314	A751,A753,A757,A758,A770,B753,B758,B760,B761,B765,B767,B770	A759,A760,A761,A763,A765,A767,A769,B751,B757,B759,B763,B769	2	GPC5C_MOUSE,LY6C2_MOUSE
125315	A751,A753,A757,A758,A770,B753,B758,B760,B761,B765,B769,B770	A759,A760,A761,A763,A765,A767,A769,B751,B757,B759,B763,B767	3	APOD_MOUSE,LY6C2_MOUSE,PZP_MOUSE
125316	A751,A753,A757,A758,A770,B753,B758,B760,B761,B767,B769,B770	A759,A760,A761,A763,A765,A767,A769,B751,B757,B759,B763,B765	0
125317	A751,A753,A757,A758,A770,B753,B758,B760,B763,B765,B767,B769	A759,A760,A761,A763,A765,A767,A769,B751,B757,B759,B761,B770	0
125318	A751,A753,A757,A758,A770,B753,B758,B760,B763,B765,B767,B770	A759,A760,A761,A763,A765,A767,A769,B751,B757,B759,B761,B769	5	GPC5C_MOUSE,VATA_MOUSE,LY6C2_MOUSE,1433F_MOUSE,GELS_MOUSE
125319	A751,A753,A757,A758,A770,B753,B758,B760,B763,B765,B769,B770	A759,A760,A761,A763,A765,A767,A769,B751,B757,B759,B761,B767	3	LY6C2_MOUSE,GELS_MOUSE,S10A6_MOUSE
125320	A751,A753,A757,A758,A770,B753,B758,B760,B763,B767,B769,B770	A759,A760,A761,A763,A765,A767,A769,B751,B757,B759,B761,B765	1	1433F_MOUSE
125321	A751,A753,A757,A758,A770,B753,B758,B760,B765,B767,B769,B770	A759,A760,A761,A763,A765,A767,A769,B751,B757,B759,B761,B763	4	GPC5C_MOUSE,CAD16_MOUSE,APOD_MOUSE,LY6C2_MOUSE
125322	A751,A753,A757,A758,A770,B753,B758,B761,B763,B765,B767,B769	A759,A760,A761,A763,A765,A767,A769,B751,B757,B759,B760,B770	0
125323	A751,A753,A757,A758,A770,B753,B758,B761,B763,B765,B767,B770	A759,A760,A761,A763,A765,A767,A769,B751,B757,B759,B760,B769	2	LY6C2_MOUSE,GELS_MOUSE
125324	A751,A753,A757,A758,A770,B753,B758,B761,B763,B765,B769,B770	A759,A760,A761,A763,A765,A767,A769,B751,B757,B759,B760,B767	1	LY6C2_MOUSE
125325	A751,A753,A757,A758,A770,B753,B758,B761,B763,B767,B769,B770	A759,A760,A761,A763,A765,A767,A769,B751,B757,B759,B760,B765	0
125326	A751,A753,A757,A758,A770,B753,B758,B761,B765,B767,B769,B770	A759,A760,A761,A763,A765,A767,A769,B751,B757,B759,B760,B763	4	LEG1H_MOUSE,APOD_MOUSE,LY6C2_MOUSE,PZP_MOUSE
125327	A751,A753,A757,A758,A770,B753,B758,B763,B765,B767,B769,B770	A759,A760,A761,A763,A765,A767,A769,B751,B757,B759,B760,B761	1	1433F_MOUSE
125328	A751,A753,A757,A758,A770,B753,B759,B760,B761,B763,B765,B767	A759,A760,A761,A763,A765,A767,A769,B751,B757,B758,B769,B770	1	VATA_MOUSE
125329	A751,A753,A757,A758,A770,B753,B759,B760,B761,B763,B765,B769	A759,A760,A761,A763,A765,A767,A769,B751,B757,B758,B767,B770	0
125330	A751,A753,A757,A758,A770,B753,B759,B760,B761,B763,B765,B770	A759,A760,A761,A763,A765,A767,A769,B751,B757,B758,B767,B769	3	VATA_MOUSE,LY6C2_MOUSE,GELS_MOUSE
125331	A751,A753,A757,A758,A770,B753,B759,B760,B761,B763,B767,B769	A759,A760,A761,A763,A765,A767,A769,B751,B757,B758,B765,B770	0
125332	A751,A753,A757,A758,A770,B753,B759,B760,B761,B763,B767,B770	A759,A760,A761,A763,A765,A767,A769,B751,B757,B758,B765,B769	1	VATA_MOUSE
125333	A751,A753,A757,A758,A770,B753,B759,B760,B761,B763,B769,B770	A759,A760,A761,A763,A765,A767,A769,B751,B757,B758,B765,B767	0
125334	A751,A753,A757,A758,A770,B753,B759,B760,B761,B765,B767,B769	A759,A760,A761,A763,A765,A767,A769,B751,B757,B758,B763,B770	1	LEG1H_MOUSE
125335	A751,A753,A757,A758,A770,B753,B759,B760,B761,B765,B767,B770	A759,A760,A761,A763,A765,A767,A769,B751,B757,B758,B763,B769	2	GPC5C_MOUSE,LY6C2_MOUSE
125336	A751,A753,A757,A758,A770,B753,B759,B760,B761,B765,B769,B770	A759,A760,A761,A763,A765,A767,A769,B751,B757,B758,B763,B767	5	GPC5C_MOUSE,APOD_MOUSE,LY6C2_MOUSE,LAMP2_MOUSE,PZP_MOUSE
125337	A751,A753,A757,A758,A770,B753,B759,B760,B761,B767,B769,B770	A759,A760,A761,A763,A765,A767,A769,B751,B757,B758,B763,B765	2	GPC5C_MOUSE,LAMP2_MOUSE
125338	A751,A753,A757,A758,A770,B753,B759,B760,B763,B765,B767,B769	A759,A760,A761,A763,A765,A767,A769,B751,B757,B758,B761,B770	0
125339	A751,A753,A757,A758,A770,B753,B759,B760,B763,B765,B767,B770	A759,A760,A761,A763,A765,A767,A769,B751,B757,B758,B761,B769	4	GPC5C_MOUSE,VATA_MOUSE,1433F_MOUSE,GELS_MOUSE
125340	A751,A753,A757,A758,A770,B753,B759,B760,B763,B765,B769,B770	A759,A760,A761,A763,A765,A767,A769,B751,B757,B758,B761,B767	1	GPC5C_MOUSE
125341	A751,A753,A757,A758,A770,B753,B759,B760,B763,B767,B769,B770	A759,A760,A761,A763,A765,A767,A769,B751,B757,B758,B761,B765	2	GPC5C_MOUSE,1433F_MOUSE
125342	A751,A753,A757,A758,A770,B753,B759,B760,B765,B767,B769,B770	A759,A760,A761,A763,A765,A767,A769,B751,B757,B758,B761,B763	5	GPC5C_MOUSE,CAD16_MOUSE,LY6C2_MOUSE,GRN_MOUSE,1433F_MOUSE
125343	A751,A753,A757,A758,A770,B753,B759,B761,B763,B765,B767,B769	A759,A760,A761,A763,A765,A767,A769,B751,B757,B758,B760,B770	1	LEG1H_MOUSE
125344	A751,A753,A757,A758,A770,B753,B759,B761,B763,B765,B767,B770	A759,A760,A761,A763,A765,A767,A769,B751,B757,B758,B760,B769	2	LY6C2_MOUSE,MOES_MOUSE
125345	A751,A753,A757,A758,A770,B753,B759,B761,B763,B765,B769,B770	A759,A760,A761,A763,A765,A767,A769,B751,B757,B758,B760,B767	1	LY6C2_MOUSE
125346	A751,A753,A757,A758,A770,B753,B759,B761,B763,B767,B769,B770	A759,A760,A761,A763,A765,A767,A769,B751,B757,B758,B760,B765	0
125347	A751,A753,A757,A758,A770,B753,B759,B761,B765,B767,B769,B770	A759,A760,A761,A763,A765,A767,A769,B751,B757,B758,B760,B763	8	LEG1H_MOUSE,ASGR1_MOUSE,GPC5C_MOUSE,APOD_MOUSE,LY6C2_MOUSE,GRN_MOUSE,SPA3K_MOUSE,PZP_MOUSE
125348	A751,A753,A757,A758,A770,B753,B759,B763,B765,B767,B769,B770	A759,A760,A761,A763,A765,A767,A769,B751,B757,B758,B760,B761	3	GPC5C_MOUSE,GRN_MOUSE,1433F_MOUSE
125349	A751,A753,A757,A758,A770,B753,B760,B761,B763,B765,B767,B769	A759,A760,A761,A763,A765,A767,A769,B751,B757,B758,B759,B770	0
125350	A751,A753,A757,A758,A770,B753,B760,B761,B763,B765,B767,B770	A759,A760,A761,A763,A765,A767,A769,B751,B757,B758,B759,B769	3	VATA_MOUSE,LY6C2_MOUSE,GELS_MOUSE
125351	A751,A753,A757,A758,A770,B753,B760,B761,B763,B765,B769,B770	A759,A760,A761,A763,A765,A767,A769,B751,B757,B758,B759,B767	3	VATA_MOUSE,APOD_MOUSE,LY6C2_MOUSE
125352	A751,A753,A757,A758,A770,B753,B760,B761,B763,B767,B769,B770	A759,A760,A761,A763,A765,A767,A769,B751,B757,B758,B759,B765	0
125353	A751,A753,A757,A758,A770,B753,B760,B761,B765,B767,B769,B770	A759,A760,A761,A763,A765,A767,A769,B751,B757,B758,B759,B763	6	GPC5C_MOUSE,CAD16_MOUSE,APOD_MOUSE,GSLG1_MOUSE,LY6C2_MOUSE,PZP_MOUSE
125354	A751,A753,A757,A758,A770,B753,B760,B763,B765,B767,B769,B770	A759,A760,A761,A763,A765,A767,A769,B751,B757,B758,B759,B761	5	GPC5C_MOUSE,CAD16_MOUSE,LY6C2_MOUSE,1433F_MOUSE,MXRA8_MOUSE
125355	A751,A753,A757,A758,A770,B753,B761,B763,B765,B767,B769,B770	A759,A760,A761,A763,A765,A767,A769,B751,B757,B758,B759,B760	3	APOD_MOUSE,LY6C2_MOUSE,PZP_MOUSE
125356	A751,A753,A757,A758,A770,B757,B758,B759,B760,B761,B763,B765	A759,A760,A761,A763,A765,A767,A769,B751,B753,B767,B769,B770	1	LGMN_MOUSE
125357	A751,A753,A757,A758,A770,B757,B758,B759,B760,B761,B763,B767	A759,A760,A761,A763,A765,A767,A769,B751,B753,B765,B769,B770	0
125358	A751,A753,A757,A758,A770,B757,B758,B759,B760,B761,B763,B769	A759,A760,A761,A763,A765,A767,A769,B751,B753,B765,B767,B770	1	LGMN_MOUSE
125359	A751,A753,A757,A758,A770,B757,B758,B759,B760,B761,B763,B770	A759,A760,A761,A763,A765,A767,A769,B751,B753,B765,B767,B769	2	LAMP2_MOUSE,LGMN_MOUSE
125360	A751,A753,A757,A758,A770,B757,B758,B759,B760,B761,B765,B767	A759,A760,A761,A763,A765,A767,A769,B751,B753,B763,B769,B770	2	PIP_MOUSE,LGMN_MOUSE
125361	A751,A753,A757,A758,A770,B757,B758,B759,B760,B761,B765,B769	A759,A760,A761,A763,A765,A767,A769,B751,B753,B763,B767,B770	5	PIP_MOUSE,LAMP2_MOUSE,LGMN_MOUSE,CADM4_MOUSE,FA12_MOUSE
125362	A751,A753,A757,A758,A770,B757,B758,B759,B760,B761,B765,B770	A759,A760,A761,A763,A765,A767,A769,B751,B753,B763,B767,B769	5	MYLK_MOUSE,PIP_MOUSE,LAMP2_MOUSE,LGMN_MOUSE,ENOA_MOUSE
125363	A751,A753,A757,A758,A770,B757,B758,B759,B760,B761,B767,B769	A759,A760,A761,A763,A765,A767,A769,B751,B753,B763,B765,B770	3	PIP_MOUSE,LAMP2_MOUSE,LGMN_MOUSE
125364	A751,A753,A757,A758,A770,B757,B758,B759,B760,B761,B767,B770	A759,A760,A761,A763,A765,A767,A769,B751,B753,B763,B765,B769	1	LAMP2_MOUSE
125365	A751,A753,A757,A758,A770,B757,B758,B759,B760,B761,B769,B770	A759,A760,A761,A763,A765,A767,A769,B751,B753,B763,B765,B767	2	LAMP2_MOUSE,LGMN_MOUSE
125366	A751,A753,A757,A758,A770,B757,B758,B759,B760,B763,B765,B767	A759,A760,A761,A763,A765,A767,A769,B751,B753,B761,B769,B770	0
125367	A751,A753,A757,A758,A770,B757,B758,B759,B760,B763,B765,B769	A759,A760,A761,A763,A765,A767,A769,B751,B753,B761,B767,B770	1	LGMN_MOUSE
125368	A751,A753,A757,A758,A770,B757,B758,B759,B760,B763,B765,B770	A759,A760,A761,A763,A765,A767,A769,B751,B753,B761,B767,B769	1	LAMP2_MOUSE
125369	A751,A753,A757,A758,A770,B757,B758,B759,B760,B763,B767,B769	A759,A760,A761,A763,A765,A767,A769,B751,B753,B761,B765,B770	0
125370	A751,A753,A757,A758,A770,B757,B758,B759,B760,B763,B767,B770	A759,A760,A761,A763,A765,A767,A769,B751,B753,B761,B765,B769	1	LAMP2_MOUSE
125371	A751,A753,A757,A758,A770,B757,B758,B759,B760,B763,B769,B770	A759,A760,A761,A763,A765,A767,A769,B751,B753,B761,B765,B767	1	LAMP2_MOUSE
125372	A751,A753,A757,A758,A770,B757,B758,B759,B760,B765,B767,B769	A759,A760,A761,A763,A765,A767,A769,B751,B753,B761,B763,B770	0
125373	A751,A753,A757,A758,A770,B757,B758,B759,B760,B765,B767,B770	A759,A760,A761,A763,A765,A767,A769,B751,B753,B761,B763,B769	1	LAMP2_MOUSE
125374	A751,A753,A757,A758,A770,B757,B758,B759,B760,B765,B769,B770	A759,A760,A761,A763,A765,A767,A769,B751,B753,B761,B763,B767	2	LAMP2_MOUSE,LGMN_MOUSE
125375	A751,A753,A757,A758,A770,B757,B758,B759,B760,B767,B769,B770	A759,A760,A761,A763,A765,A767,A769,B751,B753,B761,B763,B765	1	LAMP2_MOUSE
125376	A751,A753,A757,A758,A770,B757,B758,B759,B761,B763,B765,B767	A759,A760,A761,A763,A765,A767,A769,B751,B753,B760,B769,B770	2	PIP_MOUSE,MOES_MOUSE
125377	A751,A753,A757,A758,A770,B757,B758,B759,B761,B763,B765,B769	A759,A760,A761,A763,A765,A767,A769,B751,B753,B760,B767,B770	3	PIP_MOUSE,LGMN_MOUSE,FA12_MOUSE
125378	A751,A753,A757,A758,A770,B757,B758,B759,B761,B763,B765,B770	A759,A760,A761,A763,A765,A767,A769,B751,B753,B760,B767,B769	3	PIP_MOUSE,LAMP2_MOUSE,MOES_MOUSE
125379	A751,A753,A757,A758,A770,B757,B758,B759,B761,B763,B767,B769	A759,A760,A761,A763,A765,A767,A769,B751,B753,B760,B765,B770	1	PIP_MOUSE
125380	A751,A753,A757,A758,A770,B757,B758,B759,B761,B763,B767,B770	A759,A760,A761,A763,A765,A767,A769,B751,B753,B760,B765,B769	2	LAMP2_MOUSE,MOES_MOUSE
125381	A751,A753,A757,A758,A770,B757,B758,B759,B761,B763,B769,B770	A759,A760,A761,A763,A765,A767,A769,B751,B753,B760,B765,B767	1	LAMP2_MOUSE
125382	A751,A753,A757,A758,A770,B757,B758,B759,B761,B765,B767,B769	A759,A760,A761,A763,A765,A767,A769,B751,B753,B760,B763,B770	4	LEG1H_MOUSE,PIP_MOUSE,PZP_MOUSE,FA12_MOUSE
125383	A751,A753,A757,A758,A770,B757,B758,B759,B761,B765,B767,B770	A759,A760,A761,A763,A765,A767,A769,B751,B753,B760,B763,B769	5	ASGR1_MOUSE,PIP_MOUSE,LAMP2_MOUSE,PZP_MOUSE,MOES_MOUSE
125384	A751,A753,A757,A758,A770,B757,B758,B759,B761,B765,B769,B770	A759,A760,A761,A763,A765,A767,A769,B751,B753,B760,B763,B767	6	MYLK_MOUSE,LEG1H_MOUSE,PIP_MOUSE,LAMP2_MOUSE,LGMN_MOUSE,PZP_MOUSE
125385	A751,A753,A757,A758,A770,B757,B758,B759,B761,B767,B769,B770	A759,A760,A761,A763,A765,A767,A769,B751,B753,B760,B763,B765	3	PIP_MOUSE,LAMP2_MOUSE,PZP_MOUSE
125386	A751,A753,A757,A758,A770,B757,B758,B759,B763,B765,B767,B769	A759,A760,A761,A763,A765,A767,A769,B751,B753,B760,B761,B770	0
125387	A751,A753,A757,A758,A770,B757,B758,B759,B763,B765,B767,B770	A759,A760,A761,A763,A765,A767,A769,B751,B753,B760,B761,B769	1	MOES_MOUSE
125388	A751,A753,A757,A758,A770,B757,B758,B759,B763,B765,B769,B770	A759,A760,A761,A763,A765,A767,A769,B751,B753,B760,B761,B767	1	LAMP2_MOUSE
125389	A751,A753,A757,A758,A770,B757,B758,B759,B763,B767,B769,B770	A759,A760,A761,A763,A765,A767,A769,B751,B753,B760,B761,B765	1	LAMP2_MOUSE
125390	A751,A753,A757,A758,A770,B757,B758,B759,B765,B767,B769,B770	A759,A760,A761,A763,A765,A767,A769,B751,B753,B760,B761,B763	5	WFDC2_MOUSE,GLCM1_MOUSE,GRN_MOUSE,LAMP2_MOUSE,PZP_MOUSE
125391	A751,A753,A757,A758,A770,B757,B758,B760,B761,B763,B765,B767	A759,A760,A761,A763,A765,A767,A769,B751,B753,B759,B769,B770	0
125392	A751,A753,A757,A758,A770,B757,B758,B760,B761,B763,B765,B769	A759,A760,A761,A763,A765,A767,A769,B751,B753,B759,B767,B770	1	FA12_MOUSE
125393	A751,A753,A757,A758,A770,B757,B758,B760,B761,B763,B765,B770	A759,A760,A761,A763,A765,A767,A769,B751,B753,B759,B767,B769	0
125394	A751,A753,A757,A758,A770,B757,B758,B760,B761,B763,B767,B769	A759,A760,A761,A763,A765,A767,A769,B751,B753,B759,B765,B770	0
125395	A751,A753,A757,A758,A770,B757,B758,B760,B761,B763,B767,B770	A759,A760,A761,A763,A765,A767,A769,B751,B753,B759,B765,B769	0
125396	A751,A753,A757,A758,A770,B757,B758,B760,B761,B763,B769,B770	A759,A760,A761,A763,A765,A767,A769,B751,B753,B759,B765,B767	0
125397	A751,A753,A757,A758,A770,B757,B758,B760,B761,B765,B767,B769	A759,A760,A761,A763,A765,A767,A769,B751,B753,B759,B763,B770	1	FA12_MOUSE
125398	A751,A753,A757,A758,A770,B757,B758,B760,B761,B765,B767,B770	A759,A760,A761,A763,A765,A767,A769,B751,B753,B759,B763,B769	2	LY6C2_MOUSE,LAMP2_MOUSE
125399	A751,A753,A757,A758,A770,B757,B758,B760,B761,B765,B769,B770	A759,A760,A761,A763,A765,A767,A769,B751,B753,B759,B763,B767	4	LY6C2_MOUSE,LAMP2_MOUSE,PZP_MOUSE,FA12_MOUSE
125400	A751,A753,A757,A758,A770,B757,B758,B760,B761,B767,B769,B770	A759,A760,A761,A763,A765,A767,A769,B751,B753,B759,B763,B765	1	LAMP2_MOUSE
125401	A751,A753,A757,A758,A770,B757,B758,B760,B763,B765,B767,B769	A759,A760,A761,A763,A765,A767,A769,B751,B753,B759,B761,B770	0
125402	A751,A753,A757,A758,A770,B757,B758,B760,B763,B765,B767,B770	A759,A760,A761,A763,A765,A767,A769,B751,B753,B759,B761,B769	0
125403	A751,A753,A757,A758,A770,B757,B758,B760,B763,B765,B769,B770	A759,A760,A761,A763,A765,A767,A769,B751,B753,B759,B761,B767	1	S10A6_MOUSE
125404	A751,A753,A757,A758,A770,B757,B758,B760,B763,B767,B769,B770	A759,A760,A761,A763,A765,A767,A769,B751,B753,B759,B761,B765	1	MXRA8_MOUSE
125405	A751,A753,A757,A758,A770,B757,B758,B760,B765,B767,B769,B770	A759,A760,A761,A763,A765,A767,A769,B751,B753,B759,B761,B763	4	GPC5C_MOUSE,CAD16_MOUSE,LAMP2_MOUSE,MXRA8_MOUSE
125406	A751,A753,A757,A758,A770,B757,B758,B761,B763,B765,B767,B769	A759,A760,A761,A763,A765,A767,A769,B751,B753,B759,B760,B770	1	FA12_MOUSE
125407	A751,A753,A757,A758,A770,B757,B758,B761,B763,B765,B767,B770	A759,A760,A761,A763,A765,A767,A769,B751,B753,B759,B760,B769	1	MOES_MOUSE
125408	A751,A753,A757,A758,A770,B757,B758,B761,B763,B765,B769,B770	A759,A760,A761,A763,A765,A767,A769,B751,B753,B759,B760,B767	2	PZP_MOUSE,FA12_MOUSE
125409	A751,A753,A757,A758,A770,B757,B758,B761,B763,B767,B769,B770	A759,A760,A761,A763,A765,A767,A769,B751,B753,B759,B760,B765	0
125410	A751,A753,A757,A758,A770,B757,B758,B761,B765,B767,B769,B770	A759,A760,A761,A763,A765,A767,A769,B751,B753,B759,B760,B763	3	LAMP2_MOUSE,PZP_MOUSE,CFAH_MOUSE
125411	A751,A753,A757,A758,A770,B757,B758,B763,B765,B767,B769,B770	A759,A760,A761,A763,A765,A767,A769,B751,B753,B759,B760,B761	1	MXRA8_MOUSE
125412	A751,A753,A757,A758,A770,B757,B759,B760,B761,B763,B765,B767	A759,A760,A761,A763,A765,A767,A769,B751,B753,B758,B769,B770	0
125413	A751,A753,A757,A758,A770,B757,B759,B760,B761,B763,B765,B769	A759,A760,A761,A763,A765,A767,A769,B751,B753,B758,B767,B770	1	LGMN_MOUSE
125414	A751,A753,A757,A758,A770,B757,B759,B760,B761,B763,B765,B770	A759,A760,A761,A763,A765,A767,A769,B751,B753,B758,B767,B769	2	LAMP2_MOUSE,LGMN_MOUSE
125415	A751,A753,A757,A758,A770,B757,B759,B760,B761,B763,B767,B769	A759,A760,A761,A763,A765,A767,A769,B751,B753,B758,B765,B770	0
125416	A751,A753,A757,A758,A770,B757,B759,B760,B761,B763,B767,B770	A759,A760,A761,A763,A765,A767,A769,B751,B753,B758,B765,B769	1	LAMP2_MOUSE
125417	A751,A753,A757,A758,A770,B757,B759,B760,B761,B763,B769,B770	A759,A760,A761,A763,A765,A767,A769,B751,B753,B758,B765,B767	2	LAMP2_MOUSE,LGMN_MOUSE
125418	A751,A753,A757,A758,A770,B757,B759,B760,B761,B765,B767,B769	A759,A760,A761,A763,A765,A767,A769,B751,B753,B758,B763,B770	1	LGMN_MOUSE
125419	A751,A753,A757,A758,A770,B757,B759,B760,B761,B765,B767,B770	A759,A760,A761,A763,A765,A767,A769,B751,B753,B758,B763,B769	2	LAMP2_MOUSE,LGMN_MOUSE
125420	A751,A753,A757,A758,A770,B757,B759,B760,B761,B765,B769,B770	A759,A760,A761,A763,A765,A767,A769,B751,B753,B758,B763,B767	3	LAMP2_MOUSE,LGMN_MOUSE,PZP_MOUSE
125421	A751,A753,A757,A758,A770,B757,B759,B760,B761,B767,B769,B770	A759,A760,A761,A763,A765,A767,A769,B751,B753,B758,B763,B765	1	LAMP2_MOUSE
125422	A751,A753,A757,A758,A770,B757,B759,B760,B763,B765,B767,B769	A759,A760,A761,A763,A765,A767,A769,B751,B753,B758,B761,B770	0
125423	A751,A753,A757,A758,A770,B757,B759,B760,B763,B765,B767,B770	A759,A760,A761,A763,A765,A767,A769,B751,B753,B758,B761,B769	0
125424	A751,A753,A757,A758,A770,B757,B759,B760,B763,B765,B769,B770	A759,A760,A761,A763,A765,A767,A769,B751,B753,B758,B761,B767	1	LAMP2_MOUSE
125425	A751,A753,A757,A758,A770,B757,B759,B760,B763,B767,B769,B770	A759,A760,A761,A763,A765,A767,A769,B751,B753,B758,B761,B765	2	LAMP2_MOUSE,MXRA8_MOUSE
125426	A751,A753,A757,A758,A770,B757,B759,B760,B765,B767,B769,B770	A759,A760,A761,A763,A765,A767,A769,B751,B753,B758,B761,B763	4	GPC5C_MOUSE,CAD16_MOUSE,LAMP2_MOUSE,MXRA8_MOUSE
125427	A751,A753,A757,A758,A770,B757,B759,B761,B763,B765,B767,B769	A759,A760,A761,A763,A765,A767,A769,B751,B753,B758,B760,B770	3	PIP_MOUSE,MOES_MOUSE,CFAH_MOUSE
125428	A751,A753,A757,A758,A770,B757,B759,B761,B763,B765,B767,B770	A759,A760,A761,A763,A765,A767,A769,B751,B753,B758,B760,B769	2	LAMP2_MOUSE,MOES_MOUSE
125429	A751,A753,A757,A758,A770,B757,B759,B761,B763,B765,B769,B770	A759,A760,A761,A763,A765,A767,A769,B751,B753,B758,B760,B767	4	LAMP2_MOUSE,PZP_MOUSE,MOES_MOUSE,CFAH_MOUSE
125430	A751,A753,A757,A758,A770,B757,B759,B761,B763,B767,B769,B770	A759,A760,A761,A763,A765,A767,A769,B751,B753,B758,B760,B765	2	LAMP2_MOUSE,CFAH_MOUSE
125431	A751,A753,A757,A758,A770,B757,B759,B761,B765,B767,B769,B770	A759,A760,A761,A763,A765,A767,A769,B751,B753,B758,B760,B763	11	GLCM1_MOUSE,LEG1H_MOUSE,ASGR1_MOUSE,TFF3_MOUSE,PIP_MOUSE,BTNLA_MOUSE,GRN_MOUSE,LAMP2_MOUSE,PZP_MOUSE,MOES_MOUSE,CFAH_MOUSE
125432	A751,A753,A757,A758,A770,B757,B759,B763,B765,B767,B769,B770	A759,A760,A761,A763,A765,A767,A769,B751,B753,B758,B760,B761	3	MOES_MOUSE,MXRA8_MOUSE,CFAH_MOUSE
125433	A751,A753,A757,A758,A770,B757,B760,B761,B763,B765,B767,B769	A759,A760,A761,A763,A765,A767,A769,B751,B753,B758,B759,B770	0
125434	A751,A753,A757,A758,A770,B757,B760,B761,B763,B765,B767,B770	A759,A760,A761,A763,A765,A767,A769,B751,B753,B758,B759,B769	0
125435	A751,A753,A757,A758,A770,B757,B760,B761,B763,B765,B769,B770	A759,A760,A761,A763,A765,A767,A769,B751,B753,B758,B759,B767	0
125436	A751,A753,A757,A758,A770,B757,B760,B761,B763,B767,B769,B770	A759,A760,A761,A763,A765,A767,A769,B751,B753,B758,B759,B765	1	MXRA8_MOUSE
125437	A751,A753,A757,A758,A770,B757,B760,B761,B765,B767,B769,B770	A759,A760,A761,A763,A765,A767,A769,B751,B753,B758,B759,B763	6	GPC5C_MOUSE,CAD16_MOUSE,LY6C2_MOUSE,LAMP2_MOUSE,PZP_MOUSE,MXRA8_MOUSE
125438	A751,A753,A757,A758,A770,B757,B760,B763,B765,B767,B769,B770	A759,A760,A761,A763,A765,A767,A769,B751,B753,B758,B759,B761	3	GPC5C_MOUSE,CAD16_MOUSE,MXRA8_MOUSE
125439	A751,A753,A757,A758,A770,B757,B761,B763,B765,B767,B769,B770	A759,A760,A761,A763,A765,A767,A769,B751,B753,B758,B759,B760	4	PZP_MOUSE,MOES_MOUSE,MXRA8_MOUSE,CFAH_MOUSE
125440	A751,A753,A757,A758,A770,B758,B759,B760,B761,B763,B765,B767	A759,A760,A761,A763,A765,A767,A769,B751,B753,B757,B769,B770	1	PIP_MOUSE
125441	A751,A753,A757,A758,A770,B758,B759,B760,B761,B763,B765,B769	A759,A760,A761,A763,A765,A767,A769,B751,B753,B757,B767,B770	1	PIP_MOUSE
125442	A751,A753,A757,A758,A770,B758,B759,B760,B761,B763,B765,B770	A759,A760,A761,A763,A765,A767,A769,B751,B753,B757,B767,B769	1	LY6C2_MOUSE
125443	A751,A753,A757,A758,A770,B758,B759,B760,B761,B763,B767,B769	A759,A760,A761,A763,A765,A767,A769,B751,B753,B757,B765,B770	0
125444	A751,A753,A757,A758,A770,B758,B759,B760,B761,B763,B767,B770	A759,A760,A761,A763,A765,A767,A769,B751,B753,B757,B765,B769	0
125445	A751,A753,A757,A758,A770,B758,B759,B760,B761,B763,B769,B770	A759,A760,A761,A763,A765,A767,A769,B751,B753,B757,B765,B767	0
125446	A751,A753,A757,A758,A770,B758,B759,B760,B761,B765,B767,B769	A759,A760,A761,A763,A765,A767,A769,B751,B753,B757,B763,B770	2	LEG1H_MOUSE,PIP_MOUSE
125447	A751,A753,A757,A758,A770,B758,B759,B760,B761,B765,B767,B770	A759,A760,A761,A763,A765,A767,A769,B751,B753,B757,B763,B769	4	MYLK_MOUSE,PIP_MOUSE,LY6C2_MOUSE,LAMP2_MOUSE
125448	A751,A753,A757,A758,A770,B758,B759,B760,B761,B765,B769,B770	A759,A760,A761,A763,A765,A767,A769,B751,B753,B757,B763,B767	5	MYLK_MOUSE,PIP_MOUSE,LY6C2_MOUSE,LAMP2_MOUSE,PZP_MOUSE
125449	A751,A753,A757,A758,A770,B758,B759,B760,B761,B767,B769,B770	A759,A760,A761,A763,A765,A767,A769,B751,B753,B757,B763,B765	1	LAMP2_MOUSE
125450	A751,A753,A757,A758,A770,B758,B759,B760,B763,B765,B767,B769	A759,A760,A761,A763,A765,A767,A769,B751,B753,B757,B761,B770	0
125451	A751,A753,A757,A758,A770,B758,B759,B760,B763,B765,B767,B770	A759,A760,A761,A763,A765,A767,A769,B751,B753,B757,B761,B769	0
125452	A751,A753,A757,A758,A770,B758,B759,B760,B763,B765,B769,B770	A759,A760,A761,A763,A765,A767,A769,B751,B753,B757,B761,B767	0
125453	A751,A753,A757,A758,A770,B758,B759,B760,B763,B767,B769,B770	A759,A760,A761,A763,A765,A767,A769,B751,B753,B757,B761,B765	0
125454	A751,A753,A757,A758,A770,B758,B759,B760,B765,B767,B769,B770	A759,A760,A761,A763,A765,A767,A769,B751,B753,B757,B761,B763	5	GLCM1_MOUSE,GPC5C_MOUSE,LY6C2_MOUSE,GRN_MOUSE,LAMP2_MOUSE
125455	A751,A753,A757,A758,A770,B758,B759,B761,B763,B765,B767,B769	A759,A760,A761,A763,A765,A767,A769,B751,B753,B757,B760,B770	2	LEG1H_MOUSE,PIP_MOUSE
125456	A751,A753,A757,A758,A770,B758,B759,B761,B763,B765,B767,B770	A759,A760,A761,A763,A765,A767,A769,B751,B753,B757,B760,B769	4	PIP_MOUSE,LDHB_MOUSE,LY6C2_MOUSE,MOES_MOUSE
125457	A751,A753,A757,A758,A770,B758,B759,B761,B763,B765,B769,B770	A759,A760,A761,A763,A765,A767,A769,B751,B753,B757,B760,B767	4	MYLK_MOUSE,PIP_MOUSE,LY6C2_MOUSE,PZP_MOUSE
125458	A751,A753,A757,A758,A770,B758,B759,B761,B763,B767,B769,B770	A759,A760,A761,A763,A765,A767,A769,B751,B753,B757,B760,B765	0
125459	A751,A753,A757,A758,A770,B758,B759,B761,B765,B767,B769,B770	A759,A760,A761,A763,A765,A767,A769,B751,B753,B757,B760,B763	10	GLCM1_MOUSE,MYLK_MOUSE,LEG1H_MOUSE,ASGR1_MOUSE,TFF3_MOUSE,PIP_MOUSE,LY6C2_MOUSE,GRN_MOUSE,LAMP2_MOUSE,PZP_MOUSE
125460	A751,A753,A757,A758,A770,B758,B759,B763,B765,B767,B769,B770	A759,A760,A761,A763,A765,A767,A769,B751,B753,B757,B760,B761	1	GRN_MOUSE
125461	A751,A753,A757,A758,A770,B758,B760,B761,B763,B765,B767,B769	A759,A760,A761,A763,A765,A767,A769,B751,B753,B757,B759,B770	0
125462	A751,A753,A757,A758,A770,B758,B760,B761,B763,B765,B767,B770	A759,A760,A761,A763,A765,A767,A769,B751,B753,B757,B759,B769	2	VATA_MOUSE,LY6C2_MOUSE
125463	A751,A753,A757,A758,A770,B758,B760,B761,B763,B765,B769,B770	A759,A760,A761,A763,A765,A767,A769,B751,B753,B757,B759,B767	1	LY6C2_MOUSE
125464	A751,A753,A757,A758,A770,B758,B760,B761,B763,B767,B769,B770	A759,A760,A761,A763,A765,A767,A769,B751,B753,B757,B759,B765	0
125465	A751,A753,A757,A758,A770,B758,B760,B761,B765,B767,B769,B770	A759,A760,A761,A763,A765,A767,A769,B751,B753,B757,B759,B763	4	GPC5C_MOUSE,CAD16_MOUSE,LY6C2_MOUSE,PZP_MOUSE
125466	A751,A753,A757,A758,A770,B758,B760,B763,B765,B767,B769,B770	A759,A760,A761,A763,A765,A767,A769,B751,B753,B757,B759,B761	2	GPC5C_MOUSE,LY6C2_MOUSE
125467	A751,A753,A757,A758,A770,B758,B761,B763,B765,B767,B769,B770	A759,A760,A761,A763,A765,A767,A769,B751,B753,B757,B759,B760	2	LY6C2_MOUSE,PZP_MOUSE
125468	A751,A753,A757,A758,A770,B759,B760,B761,B763,B765,B767,B769	A759,A760,A761,A763,A765,A767,A769,B751,B753,B757,B758,B770	0
125469	A751,A753,A757,A758,A770,B759,B760,B761,B763,B765,B767,B770	A759,A760,A761,A763,A765,A767,A769,B751,B753,B757,B758,B769	2	VATA_MOUSE,LY6C2_MOUSE
125470	A751,A753,A757,A758,A770,B759,B760,B761,B763,B765,B769,B770	A759,A760,A761,A763,A765,A767,A769,B751,B753,B757,B758,B767	1	LY6C2_MOUSE
125471	A751,A753,A757,A758,A770,B759,B760,B761,B763,B767,B769,B770	A759,A760,A761,A763,A765,A767,A769,B751,B753,B757,B758,B765	0
125472	A751,A753,A757,A758,A770,B759,B760,B761,B765,B767,B769,B770	A759,A760,A761,A763,A765,A767,A769,B751,B753,B757,B758,B763	7	TFF3_MOUSE,GPC5C_MOUSE,CAD16_MOUSE,LY6C2_MOUSE,GRN_MOUSE,LAMP2_MOUSE,PZP_MOUSE
125473	A751,A753,A757,A758,A770,B759,B760,B763,B765,B767,B769,B770	A759,A760,A761,A763,A765,A767,A769,B751,B753,B757,B758,B761	2	GPC5C_MOUSE,GRN_MOUSE
125474	A751,A753,A757,A758,A770,B759,B761,B763,B765,B767,B769,B770	A759,A760,A761,A763,A765,A767,A769,B751,B753,B757,B758,B760	6	TFF3_MOUSE,LY6C2_MOUSE,GRN_MOUSE,PZP_MOUSE,MOES_MOUSE,CFAH_MOUSE
125475	A751,A753,A757,A758,A770,B760,B761,B763,B765,B767,B769,B770	A759,A760,A761,A763,A765,A767,A769,B751,B753,B757,B758,B759	2	CAD16_MOUSE,LY6C2_MOUSE
125476	A751,A753,A757,A758,B751,B753,B757,B758,B759,B760,B761,B763	A759,A760,A761,A763,A765,A767,A769,A770,B765,B767,B769,B770	4	MUP1_MOUSE,MUP2_MOUSE,LGMN_MOUSE,ENOA_MOUSE
125477	A751,A753,A757,A758,B751,B753,B757,B758,B759,B760,B761,B765	A759,A760,A761,A763,A765,A767,A769,A770,B763,B767,B769,B770	5	MUP2_MOUSE,LY86_MOUSE,LGMN_MOUSE,EPDR1_MOUSE,ENOA_MOUSE
125478	A751,A753,A757,A758,B751,B753,B757,B758,B759,B760,B761,B767	A759,A760,A761,A763,A765,A767,A769,A770,B763,B765,B769,B770	5	MUP1_MOUSE,MUP2_MOUSE,CD177_MOUSE,LGMN_MOUSE,ENOA_MOUSE
125479	A751,A753,A757,A758,B751,B753,B757,B758,B759,B760,B761,B769	A759,A760,A761,A763,A765,A767,A769,A770,B763,B765,B767,B770	5	MUP2_MOUSE,PLBL2_MOUSE,LGMN_MOUSE,ENOA_MOUSE,TPP1_MOUSE
125480	A751,A753,A757,A758,B751,B753,B757,B758,B759,B760,B761,B770	A759,A760,A761,A763,A765,A767,A769,A770,B763,B765,B767,B769	4	MUP2_MOUSE,LAMP2_MOUSE,LGMN_MOUSE,ENOA_MOUSE
125481	A751,A753,A757,A758,B751,B753,B757,B758,B759,B760,B763,B765	A759,A760,A761,A763,A765,A767,A769,A770,B761,B767,B769,B770	5	MUP1_MOUSE,MUP2_MOUSE,LGMN_MOUSE,EPDR1_MOUSE,ENOA_MOUSE
125482	A751,A753,A757,A758,B751,B753,B757,B758,B759,B760,B763,B767	A759,A760,A761,A763,A765,A767,A769,A770,B761,B765,B769,B770	2	MUP1_MOUSE,MUP2_MOUSE
125483	A751,A753,A757,A758,B751,B753,B757,B758,B759,B760,B763,B769	A759,A760,A761,A763,A765,A767,A769,A770,B761,B765,B767,B770	4	MUP1_MOUSE,MUP2_MOUSE,LGMN_MOUSE,S10A6_MOUSE
125484	A751,A753,A757,A758,B751,B753,B757,B758,B759,B760,B763,B770	A759,A760,A761,A763,A765,A767,A769,A770,B761,B765,B767,B769	4	MUP1_MOUSE,1433F_MOUSE,ENOA_MOUSE,S10A6_MOUSE
125485	A751,A753,A757,A758,B751,B753,B757,B758,B759,B760,B765,B767	A759,A760,A761,A763,A765,A767,A769,A770,B761,B763,B769,B770	5	MUP2_MOUSE,AGRF5_MOUSE,LGMN_MOUSE,EPDR1_MOUSE,ENOA_MOUSE
125486	A751,A753,A757,A758,B751,B753,B757,B758,B759,B760,B765,B769	A759,A760,A761,A763,A765,A767,A769,A770,B761,B763,B767,B770	7	CD59A_MOUSE,YIPF3_MOUSE,MUP2_MOUSE,LGMN_MOUSE,EPDR1_MOUSE,ENOA_MOUSE,TPP1_MOUSE
125487	A751,A753,A757,A758,B751,B753,B757,B758,B759,B760,B765,B770	A759,A760,A761,A763,A765,A767,A769,A770,B761,B763,B767,B769	10	COCA1_MOUSE,FINC_MOUSE,CLUS_MOUSE,YIPF3_MOUSE,CAD11_MOUSE,LAMP2_MOUSE,LGMN_MOUSE,CATZ_MOUSE,EPDR1_MOUSE,ENOA_MOUSE
125488	A751,A753,A757,A758,B751,B753,B757,B758,B759,B760,B767,B769	A759,A760,A761,A763,A765,A767,A769,A770,B761,B763,B765,B770	4	MUP1_MOUSE,MUP2_MOUSE,AGRF5_MOUSE,EPDR1_MOUSE
125489	A751,A753,A757,A758,B751,B753,B757,B758,B759,B760,B767,B770	A759,A760,A761,A763,A765,A767,A769,A770,B761,B763,B765,B769	7	THRB_MOUSE,TNR1A_MOUSE,CAD11_MOUSE,AGRF5_MOUSE,LAMP2_MOUSE,1433F_MOUSE,ENOA_MOUSE
125490	A751,A753,A757,A758,B751,B753,B757,B758,B759,B760,B769,B770	A759,A760,A761,A763,A765,A767,A769,A770,B761,B763,B765,B767	6	YIPF3_MOUSE,LAMP2_MOUSE,LGMN_MOUSE,EPDR1_MOUSE,ENOA_MOUSE,TPP1_MOUSE
125491	A751,A753,A757,A758,B751,B753,B757,B758,B759,B761,B763,B765	A759,A760,A761,A763,A765,A767,A769,A770,B760,B767,B769,B770	2	PIP_MOUSE,LGMN_MOUSE
125492	A751,A753,A757,A758,B751,B753,B757,B758,B759,B761,B763,B767	A759,A760,A761,A763,A765,A767,A769,A770,B760,B765,B769,B770	0
125493	A751,A753,A757,A758,B751,B753,B757,B758,B759,B761,B763,B769	A759,A760,A761,A763,A765,A767,A769,A770,B760,B765,B767,B770	1	LGMN_MOUSE
125494	A751,A753,A757,A758,B751,B753,B757,B758,B759,B761,B763,B770	A759,A760,A761,A763,A765,A767,A769,A770,B760,B765,B767,B769	0
125495	A751,A753,A757,A758,B751,B753,B757,B758,B759,B761,B765,B767	A759,A760,A761,A763,A765,A767,A769,A770,B760,B763,B769,B770	4	LEG1H_MOUSE,PIP_MOUSE,LGMN_MOUSE,ENOA_MOUSE
125496	A751,A753,A757,A758,B751,B753,B757,B758,B759,B761,B765,B769	A759,A760,A761,A763,A765,A767,A769,A770,B760,B763,B767,B770	4	LEG1H_MOUSE,NUCB1_MOUSE,PIP_MOUSE,LGMN_MOUSE
125497	A751,A753,A757,A758,B751,B753,B757,B758,B759,B761,B765,B770	A759,A760,A761,A763,A765,A767,A769,A770,B760,B763,B767,B769	6	LEG1H_MOUSE,NUCB1_MOUSE,PIP_MOUSE,LAMP2_MOUSE,LGMN_MOUSE,ENOA_MOUSE
125498	A751,A753,A757,A758,B751,B753,B757,B758,B759,B761,B767,B769	A759,A760,A761,A763,A765,A767,A769,A770,B760,B763,B765,B770	1	PIP_MOUSE
125499	A751,A753,A757,A758,B751,B753,B757,B758,B759,B761,B767,B770	A759,A760,A761,A763,A765,A767,A769,A770,B760,B763,B765,B769	2	LAMP2_MOUSE,ENOA_MOUSE
125500	A751,A753,A757,A758,B751,B753,B757,B758,B759,B761,B769,B770	A759,A760,A761,A763,A765,A767,A769,A770,B760,B763,B765,B767	2	LAMP2_MOUSE,LGMN_MOUSE
125501	A751,A753,A757,A758,B751,B753,B757,B758,B759,B763,B765,B767	A759,A760,A761,A763,A765,A767,A769,A770,B760,B761,B769,B770	0
125502	A751,A753,A757,A758,B751,B753,B757,B758,B759,B763,B765,B769	A759,A760,A761,A763,A765,A767,A769,A770,B760,B761,B767,B770	0
125503	A751,A753,A757,A758,B751,B753,B757,B758,B759,B763,B765,B770	A759,A760,A761,A763,A765,A767,A769,A770,B760,B761,B767,B769	0
125504	A751,A753,A757,A758,B751,B753,B757,B758,B759,B763,B767,B769	A759,A760,A761,A763,A765,A767,A769,A770,B760,B761,B765,B770	0
125505	A751,A753,A757,A758,B751,B753,B757,B758,B759,B763,B767,B770	A759,A760,A761,A763,A765,A767,A769,A770,B760,B761,B765,B769	1	1433F_MOUSE
125506	A751,A753,A757,A758,B751,B753,B757,B758,B759,B763,B769,B770	A759,A760,A761,A763,A765,A767,A769,A770,B760,B761,B765,B767	0
125507	A751,A753,A757,A758,B751,B753,B757,B758,B759,B765,B767,B769	A759,A760,A761,A763,A765,A767,A769,A770,B760,B761,B763,B770	3	THRB_MOUSE,NUCB1_MOUSE,YIPF3_MOUSE
125508	A751,A753,A757,A758,B751,B753,B757,B758,B759,B765,B767,B770	A759,A760,A761,A763,A765,A767,A769,A770,B760,B761,B763,B769	10	FINC_MOUSE,THRB_MOUSE,NUCB1_MOUSE,TNR1A_MOUSE,TFF2_MOUSE,YIPF3_MOUSE,CAD11_MOUSE,LAMP2_MOUSE,1433F_MOUSE,ENOA_MOUSE
125509	A751,A753,A757,A758,B751,B753,B757,B758,B759,B765,B769,B770	A759,A760,A761,A763,A765,A767,A769,A770,B760,B761,B763,B767	5	CD59A_MOUSE,NUCB1_MOUSE,YIPF3_MOUSE,SPA3K_MOUSE,LAMP2_MOUSE
125510	A751,A753,A757,A758,B751,B753,B757,B758,B759,B767,B769,B770	A759,A760,A761,A763,A765,A767,A769,A770,B760,B761,B763,B765	3	THRB_MOUSE,TNR1A_MOUSE,LAMP2_MOUSE
125511	A751,A753,A757,A758,B751,B753,B757,B758,B760,B761,B763,B765	A759,A760,A761,A763,A765,A767,A769,A770,B759,B767,B769,B770	0
125512	A751,A753,A757,A758,B751,B753,B757,B758,B760,B761,B763,B767	A759,A760,A761,A763,A765,A767,A769,A770,B759,B765,B769,B770	0
125513	A751,A753,A757,A758,B751,B753,B757,B758,B760,B761,B763,B769	A759,A760,A761,A763,A765,A767,A769,A770,B759,B765,B767,B770	0
125514	A751,A753,A757,A758,B751,B753,B757,B758,B760,B761,B763,B770	A759,A760,A761,A763,A765,A767,A769,A770,B759,B765,B767,B769	0
125515	A751,A753,A757,A758,B751,B753,B757,B758,B760,B761,B765,B767	A759,A760,A761,A763,A765,A767,A769,A770,B759,B763,B769,B770	1	ENOA_MOUSE
125516	A751,A753,A757,A758,B751,B753,B757,B758,B760,B761,B765,B769	A759,A760,A761,A763,A765,A767,A769,A770,B759,B763,B767,B770	0
125517	A751,A753,A757,A758,B751,B753,B757,B758,B760,B761,B765,B770	A759,A760,A761,A763,A765,A767,A769,A770,B759,B763,B767,B769	3	LY6C2_MOUSE,LAMP2_MOUSE,ENOA_MOUSE
125518	A751,A753,A757,A758,B751,B753,B757,B758,B760,B761,B767,B769	A759,A760,A761,A763,A765,A767,A769,A770,B759,B763,B765,B770	0
125519	A751,A753,A757,A758,B751,B753,B757,B758,B760,B761,B767,B770	A759,A760,A761,A763,A765,A767,A769,A770,B759,B763,B765,B769	1	THRB_MOUSE
125520	A751,A753,A757,A758,B751,B753,B757,B758,B760,B761,B769,B770	A759,A760,A761,A763,A765,A767,A769,A770,B759,B763,B765,B767	1	LAMP2_MOUSE
125521	A751,A753,A757,A758,B751,B753,B757,B758,B760,B763,B765,B767	A759,A760,A761,A763,A765,A767,A769,A770,B759,B761,B769,B770	1	OSTP_MOUSE
125522	A751,A753,A757,A758,B751,B753,B757,B758,B760,B763,B765,B769	A759,A760,A761,A763,A765,A767,A769,A770,B759,B761,B767,B770	1	S10A6_MOUSE
125523	A751,A753,A757,A758,B751,B753,B757,B758,B760,B763,B765,B770	A759,A760,A761,A763,A765,A767,A769,A770,B759,B761,B767,B769	2	OSTP_MOUSE,S10A6_MOUSE
125524	A751,A753,A757,A758,B751,B753,B757,B758,B760,B763,B767,B769	A759,A760,A761,A763,A765,A767,A769,A770,B759,B761,B765,B770	0
125525	A751,A753,A757,A758,B751,B753,B757,B758,B760,B763,B767,B770	A759,A760,A761,A763,A765,A767,A769,A770,B759,B761,B765,B769	2	OSTP_MOUSE,1433F_MOUSE
125526	A751,A753,A757,A758,B751,B753,B757,B758,B760,B763,B769,B770	A759,A760,A761,A763,A765,A767,A769,A770,B759,B761,B765,B767	1	S10A6_MOUSE
125527	A751,A753,A757,A758,B751,B753,B757,B758,B760,B765,B767,B769	A759,A760,A761,A763,A765,A767,A769,A770,B759,B761,B763,B770	1	THRB_MOUSE
125528	A751,A753,A757,A758,B751,B753,B757,B758,B760,B765,B767,B770	A759,A760,A761,A763,A765,A767,A769,A770,B759,B761,B763,B769	7	THRB_MOUSE,OSTP_MOUSE,CLUS_MOUSE,GPC5C_MOUSE,CAD11_MOUSE,1433F_MOUSE,ENOA_MOUSE
125529	A751,A753,A757,A758,B751,B753,B757,B758,B760,B765,B769,B770	A759,A760,A761,A763,A765,A767,A769,A770,B759,B761,B763,B767	7	PODXL_MOUSE,CLUS_MOUSE,GPC5C_MOUSE,YIPF3_MOUSE,EPDR1_MOUSE,PSCA_MOUSE,S10A6_MOUSE
125530	A751,A753,A757,A758,B751,B753,B757,B758,B760,B767,B769,B770	A759,A760,A761,A763,A765,A767,A769,A770,B759,B761,B763,B765	2	THRB_MOUSE,GPC5C_MOUSE
125531	A751,A753,A757,A758,B751,B753,B757,B758,B761,B763,B765,B767	A759,A760,A761,A763,A765,A767,A769,A770,B759,B760,B769,B770	0
125532	A751,A753,A757,A758,B751,B753,B757,B758,B761,B763,B765,B769	A759,A760,A761,A763,A765,A767,A769,A770,B759,B760,B767,B770	0
125533	A751,A753,A757,A758,B751,B753,B757,B758,B761,B763,B765,B770	A759,A760,A761,A763,A765,A767,A769,A770,B759,B760,B767,B769	0
125534	A751,A753,A757,A758,B751,B753,B757,B758,B761,B763,B767,B769	A759,A760,A761,A763,A765,A767,A769,A770,B759,B760,B765,B770	0
125535	A751,A753,A757,A758,B751,B753,B757,B758,B761,B763,B767,B770	A759,A760,A761,A763,A765,A767,A769,A770,B759,B760,B765,B769	0
125536	A751,A753,A757,A758,B751,B753,B757,B758,B761,B763,B769,B770	A759,A760,A761,A763,A765,A767,A769,A770,B759,B760,B765,B767	0
125537	A751,A753,A757,A758,B751,B753,B757,B758,B761,B765,B767,B769	A759,A760,A761,A763,A765,A767,A769,A770,B759,B760,B763,B770	2	THRB_MOUSE,LEG1H_MOUSE
125538	A751,A753,A757,A758,B751,B753,B757,B758,B761,B765,B767,B770	A759,A760,A761,A763,A765,A767,A769,A770,B759,B760,B763,B769	3	THRB_MOUSE,HGFA_MOUSE,LY6C2_MOUSE
125539	A751,A753,A757,A758,B751,B753,B757,B758,B761,B765,B769,B770	A759,A760,A761,A763,A765,A767,A769,A770,B759,B760,B763,B767	4	LEG1H_MOUSE,NUCB1_MOUSE,LAMP2_MOUSE,PZP_MOUSE
125540	A751,A753,A757,A758,B751,B753,B757,B758,B761,B767,B769,B770	A759,A760,A761,A763,A765,A767,A769,A770,B759,B760,B763,B765	2	THRB_MOUSE,LAMP2_MOUSE
125541	A751,A753,A757,A758,B751,B753,B757,B758,B763,B765,B767,B769	A759,A760,A761,A763,A765,A767,A769,A770,B759,B760,B761,B770	0
125542	A751,A753,A757,A758,B751,B753,B757,B758,B763,B765,B767,B770	A759,A760,A761,A763,A765,A767,A769,A770,B759,B760,B761,B769	3	THRB_MOUSE,1433F_MOUSE,FUCO_MOUSE
125543	A751,A753,A757,A758,B751,B753,B757,B758,B763,B765,B769,B770	A759,A760,A761,A763,A765,A767,A769,A770,B759,B760,B761,B767	1	S10A6_MOUSE
125544	A751,A753,A757,A758,B751,B753,B757,B758,B763,B767,B769,B770	A759,A760,A761,A763,A765,A767,A769,A770,B759,B760,B761,B765	2	THRB_MOUSE,1433F_MOUSE
125545	A751,A753,A757,A758,B751,B753,B757,B758,B765,B767,B769,B770	A759,A760,A761,A763,A765,A767,A769,A770,B759,B760,B761,B763	5	THRB_MOUSE,NUCB1_MOUSE,GPC5C_MOUSE,SPA3K_MOUSE,CAMP_MOUSE
125546	A751,A753,A757,A758,B751,B753,B757,B759,B760,B761,B763,B765	A759,A760,A761,A763,A765,A767,A769,A770,B758,B767,B769,B770	2	LY86_MOUSE,LGMN_MOUSE
125547	A751,A753,A757,A758,B751,B753,B757,B759,B760,B761,B763,B767	A759,A760,A761,A763,A765,A767,A769,A770,B758,B765,B769,B770	1	LGMN_MOUSE
125548	A751,A753,A757,A758,B751,B753,B757,B759,B760,B761,B763,B769	A759,A760,A761,A763,A765,A767,A769,A770,B758,B765,B767,B770	1	LGMN_MOUSE
125549	A751,A753,A757,A758,B751,B753,B757,B759,B760,B761,B763,B770	A759,A760,A761,A763,A765,A767,A769,A770,B758,B765,B767,B769	2	LAMP2_MOUSE,LGMN_MOUSE
125550	A751,A753,A757,A758,B751,B753,B757,B759,B760,B761,B765,B767	A759,A760,A761,A763,A765,A767,A769,A770,B758,B763,B769,B770	6	OBP2A_MOUSE,NPC2_MOUSE,LY86_MOUSE,CD177_MOUSE,LGMN_MOUSE,ENOA_MOUSE
125551	A751,A753,A757,A758,B751,B753,B757,B759,B760,B761,B765,B769	A759,A760,A761,A763,A765,A767,A769,A770,B758,B763,B767,B770	5	OBP2A_MOUSE,LEG1H_MOUSE,LY86_MOUSE,LGMN_MOUSE,TPP1_MOUSE
125552	A751,A753,A757,A758,B751,B753,B757,B759,B760,B761,B765,B770	A759,A760,A761,A763,A765,A767,A769,A770,B758,B763,B767,B769	9	PODXL_MOUSE,OBP2A_MOUSE,LY86_MOUSE,LY6C2_MOUSE,NECT1_MOUSE,LAMP2_MOUSE,LGMN_MOUSE,ENOA_MOUSE,TPP1_MOUSE
125553	A751,A753,A757,A758,B751,B753,B757,B759,B760,B761,B767,B769	A759,A760,A761,A763,A765,A767,A769,A770,B758,B763,B765,B770	2	PLBL2_MOUSE,LGMN_MOUSE
125554	A751,A753,A757,A758,B751,B753,B757,B759,B760,B761,B767,B770	A759,A760,A761,A763,A765,A767,A769,A770,B758,B763,B765,B769	3	LAMP2_MOUSE,LGMN_MOUSE,ENOA_MOUSE
125555	A751,A753,A757,A758,B751,B753,B757,B759,B760,B761,B769,B770	A759,A760,A761,A763,A765,A767,A769,A770,B758,B763,B765,B767	5	PODXL_MOUSE,LY86_MOUSE,LAMP2_MOUSE,LGMN_MOUSE,TPP1_MOUSE
125556	A751,A753,A757,A758,B751,B753,B757,B759,B760,B763,B765,B767	A759,A760,A761,A763,A765,A767,A769,A770,B758,B761,B769,B770	1	MANBA_MOUSE
125557	A751,A753,A757,A758,B751,B753,B757,B759,B760,B763,B765,B769	A759,A760,A761,A763,A765,A767,A769,A770,B758,B761,B767,B770	3	MANBA_MOUSE,LGMN_MOUSE,S10A6_MOUSE
125558	A751,A753,A757,A758,B751,B753,B757,B759,B760,B763,B765,B770	A759,A760,A761,A763,A765,A767,A769,A770,B758,B761,B767,B769	3	MANBA_MOUSE,1433F_MOUSE,LGMN_MOUSE
125559	A751,A753,A757,A758,B751,B753,B757,B759,B760,B763,B767,B769	A759,A760,A761,A763,A765,A767,A769,A770,B758,B761,B765,B770	1	MANBA_MOUSE
125560	A751,A753,A757,A758,B751,B753,B757,B759,B760,B763,B767,B770	A759,A760,A761,A763,A765,A767,A769,A770,B758,B761,B765,B769	1	1433F_MOUSE
125561	A751,A753,A757,A758,B751,B753,B757,B759,B760,B763,B769,B770	A759,A760,A761,A763,A765,A767,A769,A770,B758,B761,B765,B767	4	PODXL_MOUSE,MANBA_MOUSE,LGMN_MOUSE,S10A6_MOUSE
125562	A751,A753,A757,A758,B751,B753,B757,B759,B760,B765,B767,B769	A759,A760,A761,A763,A765,A767,A769,A770,B758,B761,B763,B770	4	YIPF3_MOUSE,MANBA_MOUSE,LGMN_MOUSE,EPDR1_MOUSE
125563	A751,A753,A757,A758,B751,B753,B757,B759,B760,B765,B767,B770	A759,A760,A761,A763,A765,A767,A769,A770,B758,B761,B763,B769	11	NUCB1_MOUSE,GPC5C_MOUSE,TFF2_MOUSE,YIPF3_MOUSE,CAD11_MOUSE,MANBA_MOUSE,NECT1_MOUSE,LAMP2_MOUSE,1433F_MOUSE,ENOA_MOUSE,FUCO_MOUSE
125564	A751,A753,A757,A758,B751,B753,B757,B759,B760,B765,B769,B770	A759,A760,A761,A763,A765,A767,A769,A770,B758,B761,B763,B767	15	PODXL_MOUSE,NUCB1_MOUSE,GPC5C_MOUSE,YIPF3_MOUSE,LY86_MOUSE,MANBA_MOUSE,NECT1_MOUSE,SPA3K_MOUSE,LAMP2_MOUSE,LGMN_MOUSE,DNAS1_MOUSE,EPDR1_MOUSE,SEM4B_MOUSE,TPP1_MOUSE,PSCA_MOUSE
125565	A751,A753,A757,A758,B751,B753,B757,B759,B760,B767,B769,B770	A759,A760,A761,A763,A765,A767,A769,A770,B758,B761,B763,B765	6	THRB_MOUSE,PODXL_MOUSE,GPC5C_MOUSE,MANBA_MOUSE,LAMP2_MOUSE,1433F_MOUSE
125566	A751,A753,A757,A758,B751,B753,B757,B759,B761,B763,B765,B767	A759,A760,A761,A763,A765,A767,A769,A770,B758,B760,B769,B770	0
125567	A751,A753,A757,A758,B751,B753,B757,B759,B761,B763,B765,B769	A759,A760,A761,A763,A765,A767,A769,A770,B758,B760,B767,B770	1	LGMN_MOUSE
125568	A751,A753,A757,A758,B751,B753,B757,B759,B761,B763,B765,B770	A759,A760,A761,A763,A765,A767,A769,A770,B758,B760,B767,B769	1	LGMN_MOUSE
125569	A751,A753,A757,A758,B751,B753,B757,B759,B761,B763,B767,B769	A759,A760,A761,A763,A765,A767,A769,A770,B758,B760,B765,B770	0
125570	A751,A753,A757,A758,B751,B753,B757,B759,B761,B763,B767,B770	A759,A760,A761,A763,A765,A767,A769,A770,B758,B760,B765,B769	0
125571	A751,A753,A757,A758,B751,B753,B757,B759,B761,B763,B769,B770	A759,A760,A761,A763,A765,A767,A769,A770,B758,B760,B765,B767	1	LAMP2_MOUSE
125572	A751,A753,A757,A758,B751,B753,B757,B759,B761,B765,B767,B769	A759,A760,A761,A763,A765,A767,A769,A770,B758,B760,B763,B770	6	OBP2A_MOUSE,LEG1H_MOUSE,SODC_MOUSE,NUCB1_MOUSE,PIP_MOUSE,LGMN_MOUSE
125573	A751,A753,A757,A758,B751,B753,B757,B759,B761,B765,B767,B770	A759,A760,A761,A763,A765,A767,A769,A770,B758,B760,B763,B769	7	OBP2A_MOUSE,LEG1H_MOUSE,NUCB1_MOUSE,FXYD5_MOUSE,TFF2_MOUSE,LAMP2_MOUSE,FUCO_MOUSE
125574	A751,A753,A757,A758,B751,B753,B757,B759,B761,B765,B769,B770	A759,A760,A761,A763,A765,A767,A769,A770,B758,B760,B763,B767	8	PODXL_MOUSE,OBP2A_MOUSE,LEG1H_MOUSE,NUCB1_MOUSE,SPA3K_MOUSE,LAMP2_MOUSE,LGMN_MOUSE,PZP_MOUSE
125575	A751,A753,A757,A758,B751,B753,B757,B759,B761,B767,B769,B770	A759,A760,A761,A763,A765,A767,A769,A770,B758,B760,B763,B765	4	THRB_MOUSE,SODC_MOUSE,GRN_MOUSE,LAMP2_MOUSE
125576	A751,A753,A757,A758,B751,B753,B757,B759,B763,B765,B767,B769	A759,A760,A761,A763,A765,A767,A769,A770,B758,B760,B761,B770	0
125577	A751,A753,A757,A758,B751,B753,B757,B759,B763,B765,B767,B770	A759,A760,A761,A763,A765,A767,A769,A770,B758,B760,B761,B769	2	1433F_MOUSE,FUCO_MOUSE
125578	A751,A753,A757,A758,B751,B753,B757,B759,B763,B765,B769,B770	A759,A760,A761,A763,A765,A767,A769,A770,B758,B760,B761,B767	4	PODXL_MOUSE,YIPF3_MOUSE,SPA3K_MOUSE,FUCO_MOUSE
125579	A751,A753,A757,A758,B751,B753,B757,B759,B763,B767,B769,B770	A759,A760,A761,A763,A765,A767,A769,A770,B758,B760,B761,B765	2	1433F_MOUSE,FUCO_MOUSE
125580	A751,A753,A757,A758,B751,B753,B757,B759,B765,B767,B769,B770	A759,A760,A761,A763,A765,A767,A769,A770,B758,B760,B761,B763	10	THRB_MOUSE,PODXL_MOUSE,NUCB1_MOUSE,GPC5C_MOUSE,YIPF3_MOUSE,MANBA_MOUSE,GRN_MOUSE,SPA3K_MOUSE,LAMP2_MOUSE,FUCO_MOUSE
125581	A751,A753,A757,A758,B751,B753,B757,B760,B761,B763,B765,B767	A759,A760,A761,A763,A765,A767,A769,A770,B758,B759,B769,B770	0
125582	A751,A753,A757,A758,B751,B753,B757,B760,B761,B763,B765,B769	A759,A760,A761,A763,A765,A767,A769,A770,B758,B759,B767,B770	0
125583	A751,A753,A757,A758,B751,B753,B757,B760,B761,B763,B765,B770	A759,A760,A761,A763,A765,A767,A769,A770,B758,B759,B767,B769	1	LY6C2_MOUSE
125584	A751,A753,A757,A758,B751,B753,B757,B760,B761,B763,B767,B769	A759,A760,A761,A763,A765,A767,A769,A770,B758,B759,B765,B770	0
125585	A751,A753,A757,A758,B751,B753,B757,B760,B761,B763,B767,B770	A759,A760,A761,A763,A765,A767,A769,A770,B758,B759,B765,B769	0
125586	A751,A753,A757,A758,B751,B753,B757,B760,B761,B763,B769,B770	A759,A760,A761,A763,A765,A767,A769,A770,B758,B759,B765,B767	1	PODXL_MOUSE
125587	A751,A753,A757,A758,B751,B753,B757,B760,B761,B765,B767,B769	A759,A760,A761,A763,A765,A767,A769,A770,B758,B759,B763,B770	0
125588	A751,A753,A757,A758,B751,B753,B757,B760,B761,B765,B767,B770	A759,A760,A761,A763,A765,A767,A769,A770,B758,B759,B763,B769	4	GPC5C_MOUSE,LY6C2_MOUSE,VCAM1_MOUSE,FUCO_MOUSE
125589	A751,A753,A757,A758,B751,B753,B757,B760,B761,B765,B769,B770	A759,A760,A761,A763,A765,A767,A769,A770,B758,B759,B763,B767	8	PODXL_MOUSE,GPC5C_MOUSE,CAD16_MOUSE,APOD_MOUSE,LY6C2_MOUSE,LAMP2_MOUSE,TPP1_MOUSE,PSCA_MOUSE
125590	A751,A753,A757,A758,B751,B753,B757,B760,B761,B767,B769,B770	A759,A760,A761,A763,A765,A767,A769,A770,B758,B759,B763,B765	3	THRB_MOUSE,GPC5C_MOUSE,LAMP2_MOUSE
125591	A751,A753,A757,A758,B751,B753,B757,B760,B763,B765,B767,B769	A759,A760,A761,A763,A765,A767,A769,A770,B758,B759,B761,B770	0
125592	A751,A753,A757,A758,B751,B753,B757,B760,B763,B765,B767,B770	A759,A760,A761,A763,A765,A767,A769,A770,B758,B759,B761,B769	3	GPC5C_MOUSE,1433F_MOUSE,FUCO_MOUSE
125593	A751,A753,A757,A758,B751,B753,B757,B760,B763,B765,B769,B770	A759,A760,A761,A763,A765,A767,A769,A770,B758,B759,B761,B767	5	PODXL_MOUSE,GPC5C_MOUSE,DNAS1_MOUSE,FUCO_MOUSE,S10A6_MOUSE
125594	A751,A753,A757,A758,B751,B753,B757,B760,B763,B767,B769,B770	A759,A760,A761,A763,A765,A767,A769,A770,B758,B759,B761,B765	3	GPC5C_MOUSE,1433F_MOUSE,FUCO_MOUSE
125595	A751,A753,A757,A758,B751,B753,B757,B760,B765,B767,B769,B770	A759,A760,A761,A763,A765,A767,A769,A770,B758,B759,B761,B763	12	THRB_MOUSE,PODXL_MOUSE,NUCB1_MOUSE,GPC5C_MOUSE,CAD16_MOUSE,APOD_MOUSE,GSLG1_MOUSE,NECT1_MOUSE,SPA3K_MOUSE,DNAS1_MOUSE,FUCO_MOUSE,PSCA_MOUSE
125596	A751,A753,A757,A758,B751,B753,B757,B761,B763,B765,B767,B769	A759,A760,A761,A763,A765,A767,A769,A770,B758,B759,B760,B770	0
125597	A751,A753,A757,A758,B751,B753,B757,B761,B763,B765,B767,B770	A759,A760,A761,A763,A765,A767,A769,A770,B758,B759,B760,B769	1	FUCO_MOUSE
125598	A751,A753,A757,A758,B751,B753,B757,B761,B763,B765,B769,B770	A759,A760,A761,A763,A765,A767,A769,A770,B758,B759,B760,B767	2	PODXL_MOUSE,FUCO_MOUSE
125599	A751,A753,A757,A758,B751,B753,B757,B761,B763,B767,B769,B770	A759,A760,A761,A763,A765,A767,A769,A770,B758,B759,B760,B765	1	FUCO_MOUSE
125600	A751,A753,A757,A758,B751,B753,B757,B761,B765,B767,B769,B770	A759,A760,A761,A763,A765,A767,A769,A770,B758,B759,B760,B763	11	THRB_MOUSE,LEG1H_MOUSE,NUCB1_MOUSE,GPC5C_MOUSE,CAD16_MOUSE,APOD_MOUSE,GSLG1_MOUSE,LY6C2_MOUSE,SPA3K_MOUSE,PZP_MOUSE,FUCO_MOUSE
125601	A751,A753,A757,A758,B751,B753,B757,B763,B765,B767,B769,B770	A759,A760,A761,A763,A765,A767,A769,A770,B758,B759,B760,B761	5	THRB_MOUSE,GPC5C_MOUSE,1433F_MOUSE,DNAS1_MOUSE,FUCO_MOUSE
125602	A751,A753,A757,A758,B751,B753,B758,B759,B760,B761,B763,B765	A759,A760,A761,A763,A765,A767,A769,A770,B757,B767,B769,B770	2	ENOA_MOUSE,GELS_MOUSE
125603	A751,A753,A757,A758,B751,B753,B758,B759,B760,B761,B763,B767	A759,A760,A761,A763,A765,A767,A769,A770,B757,B765,B769,B770	0
125604	A751,A753,A757,A758,B751,B753,B758,B759,B760,B761,B763,B769	A759,A760,A761,A763,A765,A767,A769,A770,B757,B765,B767,B770	0
125605	A751,A753,A757,A758,B751,B753,B758,B759,B760,B761,B763,B770	A759,A760,A761,A763,A765,A767,A769,A770,B757,B765,B767,B769	1	ENOA_MOUSE
125606	A751,A753,A757,A758,B751,B753,B758,B759,B760,B761,B765,B767	A759,A760,A761,A763,A765,A767,A769,A770,B757,B763,B769,B770	3	LEG1H_MOUSE,PIP_MOUSE,ENOA_MOUSE
125607	A751,A753,A757,A758,B751,B753,B758,B759,B760,B761,B765,B769	A759,A760,A761,A763,A765,A767,A769,A770,B757,B763,B767,B770	4	TCO2_MOUSE,LEG1H_MOUSE,PIP_MOUSE,ENOA_MOUSE
125608	A751,A753,A757,A758,B751,B753,B758,B759,B760,B761,B765,B770	A759,A760,A761,A763,A765,A767,A769,A770,B757,B763,B767,B769	4	MYLK_MOUSE,LY6C2_MOUSE,LAMP2_MOUSE,ENOA_MOUSE
125609	A751,A753,A757,A758,B751,B753,B758,B759,B760,B761,B767,B769	A759,A760,A761,A763,A765,A767,A769,A770,B757,B763,B765,B770	0
125610	A751,A753,A757,A758,B751,B753,B758,B759,B760,B761,B767,B770	A759,A760,A761,A763,A765,A767,A769,A770,B757,B763,B765,B769	1	ENOA_MOUSE
125611	A751,A753,A757,A758,B751,B753,B758,B759,B760,B761,B769,B770	A759,A760,A761,A763,A765,A767,A769,A770,B757,B763,B765,B767	2	LAMP2_MOUSE,ENOA_MOUSE
125612	A751,A753,A757,A758,B751,B753,B758,B759,B760,B763,B765,B767	A759,A760,A761,A763,A765,A767,A769,A770,B757,B761,B769,B770	2	1433F_MOUSE,THIO_MOUSE
125613	A751,A753,A757,A758,B751,B753,B758,B759,B760,B763,B765,B769	A759,A760,A761,A763,A765,A767,A769,A770,B757,B761,B767,B770	3	YIPF3_MOUSE,1433F_MOUSE,THIO_MOUSE
125614	A751,A753,A757,A758,B751,B753,B758,B759,B760,B763,B765,B770	A759,A760,A761,A763,A765,A767,A769,A770,B757,B761,B767,B769	7	YIPF3_MOUSE,LY6C2_MOUSE,1433F_MOUSE,THIO_MOUSE,ENOA_MOUSE,GELS_MOUSE,CAH2_MOUSE
125615	A751,A753,A757,A758,B751,B753,B758,B759,B760,B763,B767,B769	A759,A760,A761,A763,A765,A767,A769,A770,B757,B761,B765,B770	2	1433F_MOUSE,THIO_MOUSE
125616	A751,A753,A757,A758,B751,B753,B758,B759,B760,B763,B767,B770	A759,A760,A761,A763,A765,A767,A769,A770,B757,B761,B765,B769	2	1433F_MOUSE,THIO_MOUSE
125617	A751,A753,A757,A758,B751,B753,B758,B759,B760,B763,B769,B770	A759,A760,A761,A763,A765,A767,A769,A770,B757,B761,B765,B767	3	1433F_MOUSE,THIO_MOUSE,S10A6_MOUSE
125618	A751,A753,A757,A758,B751,B753,B758,B759,B760,B765,B767,B769	A759,A760,A761,A763,A765,A767,A769,A770,B757,B761,B763,B770	3	YIPF3_MOUSE,SAP_MOUSE,1433F_MOUSE
125619	A751,A753,A757,A758,B751,B753,B758,B759,B760,B765,B767,B770	A759,A760,A761,A763,A765,A767,A769,A770,B757,B761,B763,B769	11	COCA1_MOUSE,FINC_MOUSE,CLUS_MOUSE,NUCB1_MOUSE,GPC5C_MOUSE,YIPF3_MOUSE,SAP_MOUSE,LY6C2_MOUSE,1433F_MOUSE,THIO_MOUSE,ENOA_MOUSE
125620	A751,A753,A757,A758,B751,B753,B758,B759,B760,B765,B769,B770	A759,A760,A761,A763,A765,A767,A769,A770,B757,B761,B763,B767	11	COCA1_MOUSE,PODXL_MOUSE,NUCB1_MOUSE,GPC5C_MOUSE,YIPF3_MOUSE,SAP_MOUSE,LY6C2_MOUSE,GRN_MOUSE,1433F_MOUSE,THIO_MOUSE,ENOA_MOUSE
125621	A751,A753,A757,A758,B751,B753,B758,B759,B760,B767,B769,B770	A759,A760,A761,A763,A765,A767,A769,A770,B757,B761,B763,B765	7	COMP_MOUSE,COCA1_MOUSE,GPC5C_MOUSE,YIPF3_MOUSE,SAP_MOUSE,GRN_MOUSE,1433F_MOUSE
125622	A751,A753,A757,A758,B751,B753,B758,B759,B761,B763,B765,B767	A759,A760,A761,A763,A765,A767,A769,A770,B757,B760,B769,B770	1	PIP_MOUSE
125623	A751,A753,A757,A758,B751,B753,B758,B759,B761,B763,B765,B769	A759,A760,A761,A763,A765,A767,A769,A770,B757,B760,B767,B770	2	LEG1H_MOUSE,PIP_MOUSE
125624	A751,A753,A757,A758,B751,B753,B758,B759,B761,B763,B765,B770	A759,A760,A761,A763,A765,A767,A769,A770,B757,B760,B767,B769	1	LY6C2_MOUSE
125625	A751,A753,A757,A758,B751,B753,B758,B759,B761,B763,B767,B769	A759,A760,A761,A763,A765,A767,A769,A770,B757,B760,B765,B770	0
125626	A751,A753,A757,A758,B751,B753,B758,B759,B761,B763,B767,B770	A759,A760,A761,A763,A765,A767,A769,A770,B757,B760,B765,B769	1	1433F_MOUSE
125627	A751,A753,A757,A758,B751,B753,B758,B759,B761,B763,B769,B770	A759,A760,A761,A763,A765,A767,A769,A770,B757,B760,B765,B767	0
125628	A751,A753,A757,A758,B751,B753,B758,B759,B761,B765,B767,B769	A759,A760,A761,A763,A765,A767,A769,A770,B757,B760,B763,B770	4	LEG1H_MOUSE,SODC_MOUSE,NUCB1_MOUSE,PIP_MOUSE
125629	A751,A753,A757,A758,B751,B753,B758,B759,B761,B765,B767,B770	A759,A760,A761,A763,A765,A767,A769,A770,B757,B760,B763,B769	7	MYLK_MOUSE,LEG1H_MOUSE,NUCB1_MOUSE,FXYD5_MOUSE,PIP_MOUSE,LY6C2_MOUSE,ENOA_MOUSE
125630	A751,A753,A757,A758,B751,B753,B758,B759,B761,B765,B769,B770	A759,A760,A761,A763,A765,A767,A769,A770,B757,B760,B763,B767	8	MYLK_MOUSE,LEG1H_MOUSE,NUCB1_MOUSE,PIP_MOUSE,LY6C2_MOUSE,GRN_MOUSE,LAMP2_MOUSE,PZP_MOUSE
125631	A751,A753,A757,A758,B751,B753,B758,B759,B761,B767,B769,B770	A759,A760,A761,A763,A765,A767,A769,A770,B757,B760,B763,B765	2	GRN_MOUSE,LAMP2_MOUSE
125632	A751,A753,A757,A758,B751,B753,B758,B759,B763,B765,B767,B769	A759,A760,A761,A763,A765,A767,A769,A770,B757,B760,B761,B770	2	1433F_MOUSE,THIO_MOUSE
125633	A751,A753,A757,A758,B751,B753,B758,B759,B763,B765,B767,B770	A759,A760,A761,A763,A765,A767,A769,A770,B757,B760,B761,B769	2	1433F_MOUSE,THIO_MOUSE
125634	A751,A753,A757,A758,B751,B753,B758,B759,B763,B765,B769,B770	A759,A760,A761,A763,A765,A767,A769,A770,B757,B760,B761,B767	4	YIPF3_MOUSE,GRN_MOUSE,1433F_MOUSE,THIO_MOUSE
125635	A751,A753,A757,A758,B751,B753,B758,B759,B763,B767,B769,B770	A759,A760,A761,A763,A765,A767,A769,A770,B757,B760,B761,B765	2	GRN_MOUSE,1433F_MOUSE
125636	A751,A753,A757,A758,B751,B753,B758,B759,B765,B767,B769,B770	A759,A760,A761,A763,A765,A767,A769,A770,B757,B760,B761,B763	8	ATOX1_MOUSE,NUCB1_MOUSE,GPC5C_MOUSE,YIPF3_MOUSE,LY6C2_MOUSE,GRN_MOUSE,SPA3K_MOUSE,1433F_MOUSE
125637	A751,A753,A757,A758,B751,B753,B758,B760,B761,B763,B765,B767	A759,A760,A761,A763,A765,A767,A769,A770,B757,B759,B769,B770	0
125638	A751,A753,A757,A758,B751,B753,B758,B760,B761,B763,B765,B769	A759,A760,A761,A763,A765,A767,A769,A770,B757,B759,B767,B770	0
125639	A751,A753,A757,A758,B751,B753,B758,B760,B761,B763,B765,B770	A759,A760,A761,A763,A765,A767,A769,A770,B757,B759,B767,B769	3	VATA_MOUSE,LY6C2_MOUSE,GELS_MOUSE
125640	A751,A753,A757,A758,B751,B753,B758,B760,B761,B763,B767,B769	A759,A760,A761,A763,A765,A767,A769,A770,B757,B759,B765,B770	0
125641	A751,A753,A757,A758,B751,B753,B758,B760,B761,B763,B767,B770	A759,A760,A761,A763,A765,A767,A769,A770,B757,B759,B765,B769	0
125642	A751,A753,A757,A758,B751,B753,B758,B760,B761,B763,B769,B770	A759,A760,A761,A763,A765,A767,A769,A770,B757,B759,B765,B767	0
125643	A751,A753,A757,A758,B751,B753,B758,B760,B761,B765,B767,B769	A759,A760,A761,A763,A765,A767,A769,A770,B757,B759,B763,B770	2	LEG1H_MOUSE,LY6C2_MOUSE
125644	A751,A753,A757,A758,B751,B753,B758,B760,B761,B765,B767,B770	A759,A760,A761,A763,A765,A767,A769,A770,B757,B759,B763,B769	4	OSTP_MOUSE,GPC5C_MOUSE,LY6C2_MOUSE,ENOA_MOUSE
125645	A751,A753,A757,A758,B751,B753,B758,B760,B761,B765,B769,B770	A759,A760,A761,A763,A765,A767,A769,A770,B757,B759,B763,B767	3	PODXL_MOUSE,GPC5C_MOUSE,LY6C2_MOUSE
125646	A751,A753,A757,A758,B751,B753,B758,B760,B761,B767,B769,B770	A759,A760,A761,A763,A765,A767,A769,A770,B757,B759,B763,B765	1	GPC5C_MOUSE
125647	A751,A753,A757,A758,B751,B753,B758,B760,B763,B765,B767,B769	A759,A760,A761,A763,A765,A767,A769,A770,B757,B759,B761,B770	3	OSTP_MOUSE,1433F_MOUSE,THIO_MOUSE
125648	A751,A753,A757,A758,B751,B753,B758,B760,B763,B765,B767,B770	A759,A760,A761,A763,A765,A767,A769,A770,B757,B759,B761,B769	6	OSTP_MOUSE,GPC5C_MOUSE,LY6C2_MOUSE,1433F_MOUSE,THIO_MOUSE,GELS_MOUSE
125649	A751,A753,A757,A758,B751,B753,B758,B760,B763,B765,B769,B770	A759,A760,A761,A763,A765,A767,A769,A770,B757,B759,B761,B767	7	OSTP_MOUSE,GPC5C_MOUSE,YIPF3_MOUSE,LY6C2_MOUSE,1433F_MOUSE,THIO_MOUSE,S10A6_MOUSE
125650	A751,A753,A757,A758,B751,B753,B758,B760,B763,B767,B769,B770	A759,A760,A761,A763,A765,A767,A769,A770,B757,B759,B761,B765	4	OSTP_MOUSE,GPC5C_MOUSE,1433F_MOUSE,THIO_MOUSE
125651	A751,A753,A757,A758,B751,B753,B758,B760,B765,B767,B769,B770	A759,A760,A761,A763,A765,A767,A769,A770,B757,B759,B761,B763	10	THRB_MOUSE,OSTP_MOUSE,NUCB1_MOUSE,GPC5C_MOUSE,YIPF3_MOUSE,CAD16_MOUSE,GSLG1_MOUSE,LY6C2_MOUSE,1433F_MOUSE,THIO_MOUSE
125652	A751,A753,A757,A758,B751,B753,B758,B761,B763,B765,B767,B769	A759,A760,A761,A763,A765,A767,A769,A770,B757,B759,B760,B770	1	LEG1H_MOUSE
125653	A751,A753,A757,A758,B751,B753,B758,B761,B763,B765,B767,B770	A759,A760,A761,A763,A765,A767,A769,A770,B757,B759,B760,B769	1	LY6C2_MOUSE
125654	A751,A753,A757,A758,B751,B753,B758,B761,B763,B765,B769,B770	A759,A760,A761,A763,A765,A767,A769,A770,B757,B759,B760,B767	1	LY6C2_MOUSE
125655	A751,A753,A757,A758,B751,B753,B758,B761,B763,B767,B769,B770	A759,A760,A761,A763,A765,A767,A769,A770,B757,B759,B760,B765	0
125656	A751,A753,A757,A758,B751,B753,B758,B761,B765,B767,B769,B770	A759,A760,A761,A763,A765,A767,A769,A770,B757,B759,B760,B763	7	LEG1H_MOUSE,NUCB1_MOUSE,GPC5C_MOUSE,APOD_MOUSE,GSLG1_MOUSE,LY6C2_MOUSE,PZP_MOUSE
125657	A751,A753,A757,A758,B751,B753,B758,B763,B765,B767,B769,B770	A759,A760,A761,A763,A765,A767,A769,A770,B757,B759,B760,B761	4	GPC5C_MOUSE,LY6C2_MOUSE,1433F_MOUSE,THIO_MOUSE
125658	A751,A753,A757,A758,B751,B753,B759,B760,B761,B763,B765,B767	A759,A760,A761,A763,A765,A767,A769,A770,B757,B758,B769,B770	0
125659	A751,A753,A757,A758,B751,B753,B759,B760,B761,B763,B765,B769	A759,A760,A761,A763,A765,A767,A769,A770,B757,B758,B767,B770	0
125660	A751,A753,A757,A758,B751,B753,B759,B760,B761,B763,B765,B770	A759,A760,A761,A763,A765,A767,A769,A770,B757,B758,B767,B769	3	VATA_MOUSE,LY6C2_MOUSE,GELS_MOUSE
125661	A751,A753,A757,A758,B751,B753,B759,B760,B761,B763,B767,B769	A759,A760,A761,A763,A765,A767,A769,A770,B757,B758,B765,B770	0
125662	A751,A753,A757,A758,B751,B753,B759,B760,B761,B763,B767,B770	A759,A760,A761,A763,A765,A767,A769,A770,B757,B758,B765,B769	1	1433F_MOUSE
125663	A751,A753,A757,A758,B751,B753,B759,B760,B761,B763,B769,B770	A759,A760,A761,A763,A765,A767,A769,A770,B757,B758,B765,B767	1	PODXL_MOUSE
125664	A751,A753,A757,A758,B751,B753,B759,B760,B761,B765,B767,B769	A759,A760,A761,A763,A765,A767,A769,A770,B757,B758,B763,B770	1	LEG1H_MOUSE
125665	A751,A753,A757,A758,B751,B753,B759,B760,B761,B765,B767,B770	A759,A760,A761,A763,A765,A767,A769,A770,B757,B758,B763,B769	4	FXYD5_MOUSE,GPC5C_MOUSE,LY6C2_MOUSE,ENOA_MOUSE
125666	A751,A753,A757,A758,B751,B753,B759,B760,B761,B765,B769,B770	A759,A760,A761,A763,A765,A767,A769,A770,B757,B758,B763,B767	7	PODXL_MOUSE,LEG1H_MOUSE,NUCB1_MOUSE,GPC5C_MOUSE,LY6C2_MOUSE,GRN_MOUSE,LAMP2_MOUSE
125667	A751,A753,A757,A758,B751,B753,B759,B760,B761,B767,B769,B770	A759,A760,A761,A763,A765,A767,A769,A770,B757,B758,B763,B765	4	PODXL_MOUSE,GPC5C_MOUSE,GRN_MOUSE,LAMP2_MOUSE
125668	A751,A753,A757,A758,B751,B753,B759,B760,B763,B765,B767,B769	A759,A760,A761,A763,A765,A767,A769,A770,B757,B758,B761,B770	2	1433F_MOUSE,THIO_MOUSE
125669	A751,A753,A757,A758,B751,B753,B759,B760,B763,B765,B767,B770	A759,A760,A761,A763,A765,A767,A769,A770,B757,B758,B761,B769	4	GPC5C_MOUSE,LY6C2_MOUSE,1433F_MOUSE,THIO_MOUSE
125670	A751,A753,A757,A758,B751,B753,B759,B760,B763,B765,B769,B770	A759,A760,A761,A763,A765,A767,A769,A770,B757,B758,B761,B767	7	PODXL_MOUSE,GPC5C_MOUSE,YIPF3_MOUSE,LY6C2_MOUSE,GRN_MOUSE,1433F_MOUSE,THIO_MOUSE
125671	A751,A753,A757,A758,B751,B753,B759,B760,B763,B767,B769,B770	A759,A760,A761,A763,A765,A767,A769,A770,B757,B758,B761,B765	3	GPC5C_MOUSE,GRN_MOUSE,1433F_MOUSE
125672	A751,A753,A757,A758,B751,B753,B759,B760,B765,B767,B769,B770	A759,A760,A761,A763,A765,A767,A769,A770,B757,B758,B761,B763	14	ATOX1_MOUSE,PODXL_MOUSE,NUCB1_MOUSE,GPC5C_MOUSE,YIPF3_MOUSE,PCOC1_MOUSE,FBLN3_MOUSE,CAD16_MOUSE,SAP_MOUSE,GSLG1_MOUSE,LY6C2_MOUSE,GRN_MOUSE,SPA3K_MOUSE,1433F_MOUSE
125673	A751,A753,A757,A758,B751,B753,B759,B761,B763,B765,B767,B769	A759,A760,A761,A763,A765,A767,A769,A770,B757,B758,B760,B770	1	LEG1H_MOUSE
125674	A751,A753,A757,A758,B751,B753,B759,B761,B763,B765,B767,B770	A759,A760,A761,A763,A765,A767,A769,A770,B757,B758,B760,B769	2	LY6C2_MOUSE,1433F_MOUSE
125675	A751,A753,A757,A758,B751,B753,B759,B761,B763,B765,B769,B770	A759,A760,A761,A763,A765,A767,A769,A770,B757,B758,B760,B767	3	PODXL_MOUSE,LY6C2_MOUSE,GRN_MOUSE
125676	A751,A753,A757,A758,B751,B753,B759,B761,B763,B767,B769,B770	A759,A760,A761,A763,A765,A767,A769,A770,B757,B758,B760,B765	1	GRN_MOUSE
125677	A751,A753,A757,A758,B751,B753,B759,B761,B765,B767,B769,B770	A759,A760,A761,A763,A765,A767,A769,A770,B757,B758,B760,B763	13	PODXL_MOUSE,LEG1H_MOUSE,SODC_MOUSE,TFF3_MOUSE,NUCB1_MOUSE,FXYD5_MOUSE,GPC5C_MOUSE,APOD_MOUSE,GSLG1_MOUSE,LY6C2_MOUSE,GRN_MOUSE,SPA3K_MOUSE,PZP_MOUSE
125678	A751,A753,A757,A758,B751,B753,B759,B763,B765,B767,B769,B770	A759,A760,A761,A763,A765,A767,A769,A770,B757,B758,B760,B761	5	GPC5C_MOUSE,YIPF3_MOUSE,GRN_MOUSE,SPA3K_MOUSE,1433F_MOUSE
125679	A751,A753,A757,A758,B751,B753,B760,B761,B763,B765,B767,B769	A759,A760,A761,A763,A765,A767,A769,A770,B757,B758,B759,B770	0
125680	A751,A753,A757,A758,B751,B753,B760,B761,B763,B765,B767,B770	A759,A760,A761,A763,A765,A767,A769,A770,B757,B758,B759,B769	3	GPC5C_MOUSE,VATA_MOUSE,LY6C2_MOUSE
125681	A751,A753,A757,A758,B751,B753,B760,B761,B763,B765,B769,B770	A759,A760,A761,A763,A765,A767,A769,A770,B757,B758,B759,B767	2	PODXL_MOUSE,LY6C2_MOUSE
125682	A751,A753,A757,A758,B751,B753,B760,B761,B763,B767,B769,B770	A759,A760,A761,A763,A765,A767,A769,A770,B757,B758,B759,B765	0
125683	A751,A753,A757,A758,B751,B753,B760,B761,B765,B767,B769,B770	A759,A760,A761,A763,A765,A767,A769,A770,B757,B758,B759,B763	6	PODXL_MOUSE,GPC5C_MOUSE,CAD16_MOUSE,APOD_MOUSE,GSLG1_MOUSE,LY6C2_MOUSE
125684	A751,A753,A757,A758,B751,B753,B760,B763,B765,B767,B769,B770	A759,A760,A761,A763,A765,A767,A769,A770,B757,B758,B759,B761	6	GPC5C_MOUSE,CAD16_MOUSE,GSLG1_MOUSE,LY6C2_MOUSE,1433F_MOUSE,THIO_MOUSE
125685	A751,A753,A757,A758,B751,B753,B761,B763,B765,B767,B769,B770	A759,A760,A761,A763,A765,A767,A769,A770,B757,B758,B759,B760	2	APOD_MOUSE,LY6C2_MOUSE
125686	A751,A753,A757,A758,B751,B757,B758,B759,B760,B761,B763,B765	A759,A760,A761,A763,A765,A767,A769,A770,B753,B767,B769,B770	4	PIP_MOUSE,LGMN_MOUSE,ALDOA_MOUSE,ENOA_MOUSE
125687	A751,A753,A757,A758,B751,B757,B758,B759,B760,B761,B763,B767	A759,A760,A761,A763,A765,A767,A769,A770,B753,B765,B769,B770	0
125688	A751,A753,A757,A758,B751,B757,B758,B759,B760,B761,B763,B769	A759,A760,A761,A763,A765,A767,A769,A770,B753,B765,B767,B770	1	LGMN_MOUSE
125689	A751,A753,A757,A758,B751,B757,B758,B759,B760,B761,B763,B770	A759,A760,A761,A763,A765,A767,A769,A770,B753,B765,B767,B769	3	LAMP2_MOUSE,LGMN_MOUSE,ENOA_MOUSE
125690	A751,A753,A757,A758,B751,B757,B758,B759,B760,B761,B765,B767	A759,A760,A761,A763,A765,A767,A769,A770,B753,B763,B769,B770	4	MYLK_MOUSE,PIP_MOUSE,LGMN_MOUSE,ENOA_MOUSE
125691	A751,A753,A757,A758,B751,B757,B758,B759,B760,B761,B765,B769	A759,A760,A761,A763,A765,A767,A769,A770,B753,B763,B767,B770	4	MYLK_MOUSE,PIP_MOUSE,LAMP2_MOUSE,LGMN_MOUSE
125692	A751,A753,A757,A758,B751,B757,B758,B759,B760,B761,B765,B770	A759,A760,A761,A763,A765,A767,A769,A770,B753,B763,B767,B769	6	MYLK_MOUSE,PIP_MOUSE,LY6C2_MOUSE,LAMP2_MOUSE,LGMN_MOUSE,ENOA_MOUSE
125693	A751,A753,A757,A758,B751,B757,B758,B759,B760,B761,B767,B769	A759,A760,A761,A763,A765,A767,A769,A770,B753,B763,B765,B770	4	PIP_MOUSE,PLBL2_MOUSE,LAMP2_MOUSE,LGMN_MOUSE
125694	A751,A753,A757,A758,B751,B757,B758,B759,B760,B761,B767,B770	A759,A760,A761,A763,A765,A767,A769,A770,B753,B763,B765,B769	3	LAMP2_MOUSE,LGMN_MOUSE,ENOA_MOUSE
125695	A751,A753,A757,A758,B751,B757,B758,B759,B760,B761,B769,B770	A759,A760,A761,A763,A765,A767,A769,A770,B753,B763,B765,B767	2	LAMP2_MOUSE,LGMN_MOUSE
125696	A751,A753,A757,A758,B751,B757,B758,B759,B760,B763,B765,B767	A759,A760,A761,A763,A765,A767,A769,A770,B753,B761,B769,B770	0
125697	A751,A753,A757,A758,B751,B757,B758,B759,B760,B763,B765,B769	A759,A760,A761,A763,A765,A767,A769,A770,B753,B761,B767,B770	1	LGMN_MOUSE
125698	A751,A753,A757,A758,B751,B757,B758,B759,B760,B763,B765,B770	A759,A760,A761,A763,A765,A767,A769,A770,B753,B761,B767,B769	3	LAMP2_MOUSE,LGMN_MOUSE,ENOA_MOUSE
125699	A751,A753,A757,A758,B751,B757,B758,B759,B760,B763,B767,B769	A759,A760,A761,A763,A765,A767,A769,A770,B753,B761,B765,B770	0
125700	A751,A753,A757,A758,B751,B757,B758,B759,B760,B763,B767,B770	A759,A760,A761,A763,A765,A767,A769,A770,B753,B761,B765,B769	1	LAMP2_MOUSE
125701	A751,A753,A757,A758,B751,B757,B758,B759,B760,B763,B769,B770	A759,A760,A761,A763,A765,A767,A769,A770,B753,B761,B765,B767	1	LAMP2_MOUSE
125702	A751,A753,A757,A758,B751,B757,B758,B759,B760,B765,B767,B769	A759,A760,A761,A763,A765,A767,A769,A770,B753,B761,B763,B770	2	YIPF3_MOUSE,LGMN_MOUSE
125703	A751,A753,A757,A758,B751,B757,B758,B759,B760,B765,B767,B770	A759,A760,A761,A763,A765,A767,A769,A770,B753,B761,B763,B769	9	COCA1_MOUSE,THRB_MOUSE,LTBP4_MOUSE,TNR16_MOUSE,GPC5C_MOUSE,YIPF3_MOUSE,CAD11_MOUSE,LAMP2_MOUSE,ENOA_MOUSE
125704	A751,A753,A757,A758,B751,B757,B758,B759,B760,B765,B769,B770	A759,A760,A761,A763,A765,A767,A769,A770,B753,B761,B763,B767	7	CD59A_MOUSE,TNR16_MOUSE,NUCB1_MOUSE,YIPF3_MOUSE,LAMP2_MOUSE,LGMN_MOUSE,ENOA_MOUSE
125705	A751,A753,A757,A758,B751,B757,B758,B759,B760,B767,B769,B770	A759,A760,A761,A763,A765,A767,A769,A770,B753,B761,B763,B765	3	THRB_MOUSE,AGRF5_MOUSE,LAMP2_MOUSE
125706	A751,A753,A757,A758,B751,B757,B758,B759,B761,B763,B765,B767	A759,A760,A761,A763,A765,A767,A769,A770,B753,B760,B769,B770	1	PIP_MOUSE
125707	A751,A753,A757,A758,B751,B757,B758,B759,B761,B763,B765,B769	A759,A760,A761,A763,A765,A767,A769,A770,B753,B760,B767,B770	3	MYLK_MOUSE,PIP_MOUSE,LGMN_MOUSE
125708	A751,A753,A757,A758,B751,B757,B758,B759,B761,B763,B765,B770	A759,A760,A761,A763,A765,A767,A769,A770,B753,B760,B767,B769	3	MYLK_MOUSE,PIP_MOUSE,LAMP2_MOUSE
125709	A751,A753,A757,A758,B751,B757,B758,B759,B761,B763,B767,B769	A759,A760,A761,A763,A765,A767,A769,A770,B753,B760,B765,B770	1	PIP_MOUSE
125710	A751,A753,A757,A758,B751,B757,B758,B759,B761,B763,B767,B770	A759,A760,A761,A763,A765,A767,A769,A770,B753,B760,B765,B769	1	LAMP2_MOUSE
125711	A751,A753,A757,A758,B751,B757,B758,B759,B761,B763,B769,B770	A759,A760,A761,A763,A765,A767,A769,A770,B753,B760,B765,B767	1	LAMP2_MOUSE
125712	A751,A753,A757,A758,B751,B757,B758,B759,B761,B765,B767,B769	A759,A760,A761,A763,A765,A767,A769,A770,B753,B760,B763,B770	7	MYLK_MOUSE,LEG1H_MOUSE,SODC_MOUSE,NUCB1_MOUSE,PIP_MOUSE,BTNLA_MOUSE,LGMN_MOUSE
125713	A751,A753,A757,A758,B751,B757,B758,B759,B761,B765,B767,B770	A759,A760,A761,A763,A765,A767,A769,A770,B753,B760,B763,B769	13	WFDC2_MOUSE,THRB_MOUSE,MYLK_MOUSE,LEG1H_MOUSE,SODC_MOUSE,LTBP4_MOUSE,NUCB1_MOUSE,FXYD5_MOUSE,PIP_MOUSE,HGFA_MOUSE,SDC4_MOUSE,LAMP2_MOUSE,ENOA_MOUSE
125714	A751,A753,A757,A758,B751,B757,B758,B759,B761,B765,B769,B770	A759,A760,A761,A763,A765,A767,A769,A770,B753,B760,B763,B767	9	WFDC2_MOUSE,MYLK_MOUSE,LEG1H_MOUSE,NUCB1_MOUSE,PIP_MOUSE,SDC4_MOUSE,LAMP2_MOUSE,LGMN_MOUSE,PZP_MOUSE
125715	A751,A753,A757,A758,B751,B757,B758,B759,B761,B767,B769,B770	A759,A760,A761,A763,A765,A767,A769,A770,B753,B760,B763,B765	4	THRB_MOUSE,SODC_MOUSE,PIP_MOUSE,LAMP2_MOUSE
125716	A751,A753,A757,A758,B751,B757,B758,B759,B763,B765,B767,B769	A759,A760,A761,A763,A765,A767,A769,A770,B753,B760,B761,B770	0
125717	A751,A753,A757,A758,B751,B757,B758,B759,B763,B765,B767,B770	A759,A760,A761,A763,A765,A767,A769,A770,B753,B760,B761,B769	0
125718	A751,A753,A757,A758,B751,B757,B758,B759,B763,B765,B769,B770	A759,A760,A761,A763,A765,A767,A769,A770,B753,B760,B761,B767	2	YIPF3_MOUSE,LAMP2_MOUSE
125719	A751,A753,A757,A758,B751,B757,B758,B759,B763,B767,B769,B770	A759,A760,A761,A763,A765,A767,A769,A770,B753,B760,B761,B765	2	THRB_MOUSE,LAMP2_MOUSE
125720	A751,A753,A757,A758,B751,B757,B758,B759,B765,B767,B769,B770	A759,A760,A761,A763,A765,A767,A769,A770,B753,B760,B761,B763	11	WFDC2_MOUSE,THRB_MOUSE,GLCM1_MOUSE,LTBP4_MOUSE,TNR16_MOUSE,NUCB1_MOUSE,YIPF3_MOUSE,SDC4_MOUSE,GRN_MOUSE,SPA3K_MOUSE,LAMP2_MOUSE
125721	A751,A753,A757,A758,B751,B757,B758,B760,B761,B763,B765,B767	A759,A760,A761,A763,A765,A767,A769,A770,B753,B759,B769,B770	1	ALDOA_MOUSE
125722	A751,A753,A757,A758,B751,B757,B758,B760,B761,B763,B765,B769	A759,A760,A761,A763,A765,A767,A769,A770,B753,B759,B767,B770	0
125723	A751,A753,A757,A758,B751,B757,B758,B760,B761,B763,B765,B770	A759,A760,A761,A763,A765,A767,A769,A770,B753,B759,B767,B769	3	MYLK_MOUSE,LY6C2_MOUSE,ALDOA_MOUSE
125724	A751,A753,A757,A758,B751,B757,B758,B760,B761,B763,B767,B769	A759,A760,A761,A763,A765,A767,A769,A770,B753,B759,B765,B770	0
125725	A751,A753,A757,A758,B751,B757,B758,B760,B761,B763,B767,B770	A759,A760,A761,A763,A765,A767,A769,A770,B753,B759,B765,B769	0
125726	A751,A753,A757,A758,B751,B757,B758,B760,B761,B763,B769,B770	A759,A760,A761,A763,A765,A767,A769,A770,B753,B759,B765,B767	0
125727	A751,A753,A757,A758,B751,B757,B758,B760,B761,B765,B767,B769	A759,A760,A761,A763,A765,A767,A769,A770,B753,B759,B763,B770	0
125728	A751,A753,A757,A758,B751,B757,B758,B760,B761,B765,B767,B770	A759,A760,A761,A763,A765,A767,A769,A770,B753,B759,B763,B769	5	THRB_MOUSE,MYLK_MOUSE,HGFA_MOUSE,LY6C2_MOUSE,LAMP2_MOUSE
125729	A751,A753,A757,A758,B751,B757,B758,B760,B761,B765,B769,B770	A759,A760,A761,A763,A765,A767,A769,A770,B753,B759,B763,B767	3	MYLK_MOUSE,LY6C2_MOUSE,LAMP2_MOUSE
125730	A751,A753,A757,A758,B751,B757,B758,B760,B761,B767,B769,B770	A759,A760,A761,A763,A765,A767,A769,A770,B753,B759,B763,B765	2	THRB_MOUSE,LAMP2_MOUSE
125731	A751,A753,A757,A758,B751,B757,B758,B760,B763,B765,B767,B769	A759,A760,A761,A763,A765,A767,A769,A770,B753,B759,B761,B770	0
125732	A751,A753,A757,A758,B751,B757,B758,B760,B763,B765,B767,B770	A759,A760,A761,A763,A765,A767,A769,A770,B753,B759,B761,B769	0
125733	A751,A753,A757,A758,B751,B757,B758,B760,B763,B765,B769,B770	A759,A760,A761,A763,A765,A767,A769,A770,B753,B759,B761,B767	0
125734	A751,A753,A757,A758,B751,B757,B758,B760,B763,B767,B769,B770	A759,A760,A761,A763,A765,A767,A769,A770,B753,B759,B761,B765	1	THRB_MOUSE
125735	A751,A753,A757,A758,B751,B757,B758,B760,B765,B767,B769,B770	A759,A760,A761,A763,A765,A767,A769,A770,B753,B759,B761,B763	5	THRB_MOUSE,GPC5C_MOUSE,YIPF3_MOUSE,CAD16_MOUSE,LAMP2_MOUSE
125736	A751,A753,A757,A758,B751,B757,B758,B761,B763,B765,B767,B769	A759,A760,A761,A763,A765,A767,A769,A770,B753,B759,B760,B770	0
125737	A751,A753,A757,A758,B751,B757,B758,B761,B763,B765,B767,B770	A759,A760,A761,A763,A765,A767,A769,A770,B753,B759,B760,B769	1	HGFA_MOUSE
125738	A751,A753,A757,A758,B751,B757,B758,B761,B763,B765,B769,B770	A759,A760,A761,A763,A765,A767,A769,A770,B753,B759,B760,B767	1	MYLK_MOUSE
125739	A751,A753,A757,A758,B751,B757,B758,B761,B763,B767,B769,B770	A759,A760,A761,A763,A765,A767,A769,A770,B753,B759,B760,B765	2	THRB_MOUSE,GCAB_MOUSE
125740	A751,A753,A757,A758,B751,B757,B758,B761,B765,B767,B769,B770	A759,A760,A761,A763,A765,A767,A769,A770,B753,B759,B760,B763	11	WFDC2_MOUSE,THRB_MOUSE,MYLK_MOUSE,LEG1H_MOUSE,TFF3_MOUSE,NUCB1_MOUSE,HGFA_MOUSE,SDC4_MOUSE,LY6C2_MOUSE,LAMP2_MOUSE,PZP_MOUSE
125741	A751,A753,A757,A758,B751,B757,B758,B763,B765,B767,B769,B770	A759,A760,A761,A763,A765,A767,A769,A770,B753,B759,B760,B761	1	THRB_MOUSE
125742	A751,A753,A757,A758,B751,B757,B759,B760,B761,B763,B765,B767	A759,A760,A761,A763,A765,A767,A769,A770,B753,B758,B769,B770	1	LGMN_MOUSE
125743	A751,A753,A757,A758,B751,B757,B759,B760,B761,B763,B765,B769	A759,A760,A761,A763,A765,A767,A769,A770,B753,B758,B767,B770	1	LGMN_MOUSE
125744	A751,A753,A757,A758,B751,B757,B759,B760,B761,B763,B765,B770	A759,A760,A761,A763,A765,A767,A769,A770,B753,B758,B767,B769	3	MYLK_MOUSE,LAMP2_MOUSE,LGMN_MOUSE
125745	A751,A753,A757,A758,B751,B757,B759,B760,B761,B763,B767,B769	A759,A760,A761,A763,A765,A767,A769,A770,B753,B758,B765,B770	1	LGMN_MOUSE
125746	A751,A753,A757,A758,B751,B757,B759,B760,B761,B763,B767,B770	A759,A760,A761,A763,A765,A767,A769,A770,B753,B758,B765,B769	1	LAMP2_MOUSE
125747	A751,A753,A757,A758,B751,B757,B759,B760,B761,B763,B769,B770	A759,A760,A761,A763,A765,A767,A769,A770,B753,B758,B765,B767	2	LAMP2_MOUSE,LGMN_MOUSE
125748	A751,A753,A757,A758,B751,B757,B759,B760,B761,B765,B767,B769	A759,A760,A761,A763,A765,A767,A769,A770,B753,B758,B763,B770	5	LEG1H_MOUSE,SODC_MOUSE,PIP_MOUSE,LAMP2_MOUSE,LGMN_MOUSE
125749	A751,A753,A757,A758,B751,B757,B759,B760,B761,B765,B767,B770	A759,A760,A761,A763,A765,A767,A769,A770,B753,B758,B763,B769	8	MYLK_MOUSE,TNR16_MOUSE,FXYD5_MOUSE,LY6C2_MOUSE,NECT1_MOUSE,LAMP2_MOUSE,LGMN_MOUSE,ENOA_MOUSE
125750	A751,A753,A757,A758,B751,B757,B759,B760,B761,B765,B769,B770	A759,A760,A761,A763,A765,A767,A769,A770,B753,B758,B763,B767	7	PODXL_MOUSE,MYLK_MOUSE,TNR16_MOUSE,NUCB1_MOUSE,LY6C2_MOUSE,LAMP2_MOUSE,LGMN_MOUSE
125751	A751,A753,A757,A758,B751,B757,B759,B760,B761,B767,B769,B770	A759,A760,A761,A763,A765,A767,A769,A770,B753,B758,B763,B765	2	LAMP2_MOUSE,LGMN_MOUSE
125752	A751,A753,A757,A758,B751,B757,B759,B760,B763,B765,B767,B769	A759,A760,A761,A763,A765,A767,A769,A770,B753,B758,B761,B770	0
125753	A751,A753,A757,A758,B751,B757,B759,B760,B763,B765,B767,B770	A759,A760,A761,A763,A765,A767,A769,A770,B753,B758,B761,B769	0
125754	A751,A753,A757,A758,B751,B757,B759,B760,B763,B765,B769,B770	A759,A760,A761,A763,A765,A767,A769,A770,B753,B758,B761,B767	3	YIPF3_MOUSE,LAMP2_MOUSE,LGMN_MOUSE
125755	A751,A753,A757,A758,B751,B757,B759,B760,B763,B767,B769,B770	A759,A760,A761,A763,A765,A767,A769,A770,B753,B758,B761,B765	1	LAMP2_MOUSE
125756	A751,A753,A757,A758,B751,B757,B759,B760,B765,B767,B769,B770	A759,A760,A761,A763,A765,A767,A769,A770,B753,B758,B761,B763	11	THRB_MOUSE,TNR16_MOUSE,NUCB1_MOUSE,GPC5C_MOUSE,YIPF3_MOUSE,CAD16_MOUSE,MANBA_MOUSE,NECT1_MOUSE,GRN_MOUSE,SPA3K_MOUSE,LAMP2_MOUSE
125757	A751,A753,A757,A758,B751,B757,B759,B761,B763,B765,B767,B769	A759,A760,A761,A763,A765,A767,A769,A770,B753,B758,B760,B770	2	SODC_MOUSE,PIP_MOUSE
125758	A751,A753,A757,A758,B751,B757,B759,B761,B763,B765,B767,B770	A759,A760,A761,A763,A765,A767,A769,A770,B753,B758,B760,B769	2	MYLK_MOUSE,LAMP2_MOUSE
125759	A751,A753,A757,A758,B751,B757,B759,B761,B763,B765,B769,B770	A759,A760,A761,A763,A765,A767,A769,A770,B753,B758,B760,B767	3	MYLK_MOUSE,LAMP2_MOUSE,LGMN_MOUSE
125760	A751,A753,A757,A758,B751,B757,B759,B761,B763,B767,B769,B770	A759,A760,A761,A763,A765,A767,A769,A770,B753,B758,B760,B765	1	LAMP2_MOUSE
125761	A751,A753,A757,A758,B751,B757,B759,B761,B765,B767,B769,B770	A759,A760,A761,A763,A765,A767,A769,A770,B753,B758,B760,B763	20	WFDC2_MOUSE,THRB_MOUSE,GLCM1_MOUSE,MYLK_MOUSE,LEG1H_MOUSE,SODC_MOUSE,ASGR1_MOUSE,TNR16_MOUSE,TFF3_MOUSE,NUCB1_MOUSE,FXYD5_MOUSE,PIP_MOUSE,SH3L3_MOUSE,BASI_MOUSE,BTNLA_MOUSE,SDC4_MOUSE,GRN_MOUSE,SPA3K_MOUSE,LAMP2_MOUSE,PZP_MOUSE
125762	A751,A753,A757,A758,B751,B757,B759,B763,B765,B767,B769,B770	A759,A760,A761,A763,A765,A767,A769,A770,B753,B758,B760,B761	2	GRN_MOUSE,FUCO_MOUSE
125763	A751,A753,A757,A758,B751,B757,B760,B761,B763,B765,B767,B769	A759,A760,A761,A763,A765,A767,A769,A770,B753,B758,B759,B770	0
125764	A751,A753,A757,A758,B751,B757,B760,B761,B763,B765,B767,B770	A759,A760,A761,A763,A765,A767,A769,A770,B753,B758,B759,B769	1	LY6C2_MOUSE
125765	A751,A753,A757,A758,B751,B757,B760,B761,B763,B765,B769,B770	A759,A760,A761,A763,A765,A767,A769,A770,B753,B758,B759,B767	1	LY6C2_MOUSE
125766	A751,A753,A757,A758,B751,B757,B760,B761,B763,B767,B769,B770	A759,A760,A761,A763,A765,A767,A769,A770,B753,B758,B759,B765	0
125767	A751,A753,A757,A758,B751,B757,B760,B761,B765,B767,B769,B770	A759,A760,A761,A763,A765,A767,A769,A770,B753,B758,B759,B763	5	THRB_MOUSE,GPC5C_MOUSE,CAD16_MOUSE,LY6C2_MOUSE,LAMP2_MOUSE
125768	A751,A753,A757,A758,B751,B757,B760,B763,B765,B767,B769,B770	A759,A760,A761,A763,A765,A767,A769,A770,B753,B758,B759,B761	3	GPC5C_MOUSE,CAD16_MOUSE,FUCO_MOUSE
125769	A751,A753,A757,A758,B751,B757,B761,B763,B765,B767,B769,B770	A759,A760,A761,A763,A765,A767,A769,A770,B753,B758,B759,B760	1	FUCO_MOUSE
125770	A751,A753,A757,A758,B751,B758,B759,B760,B761,B763,B765,B767	A759,A760,A761,A763,A765,A767,A769,A770,B753,B757,B769,B770	3	MYLK_MOUSE,PIP_MOUSE,ALDOA_MOUSE
125771	A751,A753,A757,A758,B751,B758,B759,B760,B761,B763,B765,B769	A759,A760,A761,A763,A765,A767,A769,A770,B753,B757,B767,B770	3	MYLK_MOUSE,PIP_MOUSE,PRTN3_MOUSE
125772	A751,A753,A757,A758,B751,B758,B759,B760,B761,B763,B765,B770	A759,A760,A761,A763,A765,A767,A769,A770,B753,B757,B767,B769	4	MYLK_MOUSE,LY6C2_MOUSE,ALDOA_MOUSE,ENOA_MOUSE
125773	A751,A753,A757,A758,B751,B758,B759,B760,B761,B763,B767,B769	A759,A760,A761,A763,A765,A767,A769,A770,B753,B757,B765,B770	1	PRTN3_MOUSE
125774	A751,A753,A757,A758,B751,B758,B759,B760,B761,B763,B767,B770	A759,A760,A761,A763,A765,A767,A769,A770,B753,B757,B765,B769	0
125775	A751,A753,A757,A758,B751,B758,B759,B760,B761,B763,B769,B770	A759,A760,A761,A763,A765,A767,A769,A770,B753,B757,B765,B767	1	PRTN3_MOUSE
125776	A751,A753,A757,A758,B751,B758,B759,B760,B761,B765,B767,B769	A759,A760,A761,A763,A765,A767,A769,A770,B753,B757,B763,B770	3	MYLK_MOUSE,LEG1H_MOUSE,PIP_MOUSE
125777	A751,A753,A757,A758,B751,B758,B759,B760,B761,B765,B767,B770	A759,A760,A761,A763,A765,A767,A769,A770,B753,B757,B763,B769	7	MYLK_MOUSE,TNR16_MOUSE,FXYD5_MOUSE,PIP_MOUSE,LY6C2_MOUSE,LAMP2_MOUSE,ENOA_MOUSE
125778	A751,A753,A757,A758,B751,B758,B759,B760,B761,B765,B769,B770	A759,A760,A761,A763,A765,A767,A769,A770,B753,B757,B763,B767	8	MYLK_MOUSE,TNR16_MOUSE,TFF3_MOUSE,NUCB1_MOUSE,PIP_MOUSE,LY6C2_MOUSE,GRN_MOUSE,LAMP2_MOUSE
125779	A751,A753,A757,A758,B751,B758,B759,B760,B761,B767,B769,B770	A759,A760,A761,A763,A765,A767,A769,A770,B753,B757,B763,B765	4	PIP_MOUSE,PRTN3_MOUSE,GRN_MOUSE,LAMP2_MOUSE
125780	A751,A753,A757,A758,B751,B758,B759,B760,B763,B765,B767,B769	A759,A760,A761,A763,A765,A767,A769,A770,B753,B757,B761,B770	2	YIPF3_MOUSE,THIO_MOUSE
125781	A751,A753,A757,A758,B751,B758,B759,B760,B763,B765,B767,B770	A759,A760,A761,A763,A765,A767,A769,A770,B753,B757,B761,B769	5	YIPF3_MOUSE,LY6C2_MOUSE,1433F_MOUSE,THIO_MOUSE,ALDOA_MOUSE
125782	A751,A753,A757,A758,B751,B758,B759,B760,B763,B765,B769,B770	A759,A760,A761,A763,A765,A767,A769,A770,B753,B757,B761,B767	4	YIPF3_MOUSE,LY6C2_MOUSE,GRN_MOUSE,THIO_MOUSE
125783	A751,A753,A757,A758,B751,B758,B759,B760,B763,B767,B769,B770	A759,A760,A761,A763,A765,A767,A769,A770,B753,B757,B761,B765	2	GRN_MOUSE,THIO_MOUSE
125784	A751,A753,A757,A758,B751,B758,B759,B760,B765,B767,B769,B770	A759,A760,A761,A763,A765,A767,A769,A770,B753,B757,B761,B763	12	COCA1_MOUSE,ATOX1_MOUSE,GLCM1_MOUSE,TNR16_MOUSE,NUCB1_MOUSE,GPC5C_MOUSE,YIPF3_MOUSE,LY6C2_MOUSE,GRN_MOUSE,LAMP2_MOUSE,F174A_MOUSE,THIO_MOUSE
125785	A751,A753,A757,A758,B751,B758,B759,B761,B763,B765,B767,B769	A759,A760,A761,A763,A765,A767,A769,A770,B753,B757,B760,B770	3	MYLK_MOUSE,LEG1H_MOUSE,PIP_MOUSE
125786	A751,A753,A757,A758,B751,B758,B759,B761,B763,B765,B767,B770	A759,A760,A761,A763,A765,A767,A769,A770,B753,B757,B760,B769	4	MYLK_MOUSE,PIP_MOUSE,LY6C2_MOUSE,ALDOA_MOUSE
125787	A751,A753,A757,A758,B751,B758,B759,B761,B763,B765,B769,B770	A759,A760,A761,A763,A765,A767,A769,A770,B753,B757,B760,B767	4	MYLK_MOUSE,PIP_MOUSE,LY6C2_MOUSE,GRN_MOUSE
125788	A751,A753,A757,A758,B751,B758,B759,B761,B763,B767,B769,B770	A759,A760,A761,A763,A765,A767,A769,A770,B753,B757,B760,B765	2	PIP_MOUSE,GRN_MOUSE
125789	A751,A753,A757,A758,B751,B758,B759,B761,B765,B767,B769,B770	A759,A760,A761,A763,A765,A767,A769,A770,B753,B757,B760,B763	19	WFDC2_MOUSE,ATOX1_MOUSE,GLCM1_MOUSE,MYLK_MOUSE,LEG1H_MOUSE,SODC_MOUSE,ASGR1_MOUSE,TNR16_MOUSE,TFF3_MOUSE,NUCB1_MOUSE,FXYD5_MOUSE,PIP_MOUSE,BTNLA_MOUSE,SDC4_MOUSE,LY6C2_MOUSE,GRN_MOUSE,LAMP2_MOUSE,F174A_MOUSE,PZP_MOUSE
125790	A751,A753,A757,A758,B751,B758,B759,B763,B765,B767,B769,B770	A759,A760,A761,A763,A765,A767,A769,A770,B753,B757,B760,B761	3	YIPF3_MOUSE,GRN_MOUSE,THIO_MOUSE
125791	A751,A753,A757,A758,B751,B758,B760,B761,B763,B765,B767,B769	A759,A760,A761,A763,A765,A767,A769,A770,B753,B757,B759,B770	0
125792	A751,A753,A757,A758,B751,B758,B760,B761,B763,B765,B767,B770	A759,A760,A761,A763,A765,A767,A769,A770,B753,B757,B759,B769	3	MYLK_MOUSE,LY6C2_MOUSE,ALDOA_MOUSE
125793	A751,A753,A757,A758,B751,B758,B760,B761,B763,B765,B769,B770	A759,A760,A761,A763,A765,A767,A769,A770,B753,B757,B759,B767	2	MYLK_MOUSE,LY6C2_MOUSE
125794	A751,A753,A757,A758,B751,B758,B760,B761,B763,B767,B769,B770	A759,A760,A761,A763,A765,A767,A769,A770,B753,B757,B759,B765	0
125795	A751,A753,A757,A758,B751,B758,B760,B761,B765,B767,B769,B770	A759,A760,A761,A763,A765,A767,A769,A770,B753,B757,B759,B763	6	MYLK_MOUSE,TNR16_MOUSE,TFF3_MOUSE,GPC5C_MOUSE,CAD16_MOUSE,LY6C2_MOUSE
125796	A751,A753,A757,A758,B751,B758,B760,B763,B765,B767,B769,B770	A759,A760,A761,A763,A765,A767,A769,A770,B753,B757,B759,B761	3	GPC5C_MOUSE,LY6C2_MOUSE,THIO_MOUSE
125797	A751,A753,A757,A758,B751,B758,B761,B763,B765,B767,B769,B770	A759,A760,A761,A763,A765,A767,A769,A770,B753,B757,B759,B760	3	GCAB_MOUSE,MYLK_MOUSE,LY6C2_MOUSE
125798	A751,A753,A757,A758,B751,B759,B760,B761,B763,B765,B767,B769	A759,A760,A761,A763,A765,A767,A769,A770,B753,B757,B758,B770	0
125799	A751,A753,A757,A758,B751,B759,B760,B761,B763,B765,B767,B770	A759,A760,A761,A763,A765,A767,A769,A770,B753,B757,B758,B769	2	MYLK_MOUSE,LY6C2_MOUSE
125800	A751,A753,A757,A758,B751,B759,B760,B761,B763,B765,B769,B770	A759,A760,A761,A763,A765,A767,A769,A770,B753,B757,B758,B767	4	PODXL_MOUSE,MYLK_MOUSE,LY6C2_MOUSE,GRN_MOUSE
125801	A751,A753,A757,A758,B751,B759,B760,B761,B763,B767,B769,B770	A759,A760,A761,A763,A765,A767,A769,A770,B753,B757,B758,B765	2	PRTN3_MOUSE,GRN_MOUSE
125802	A751,A753,A757,A758,B751,B759,B760,B761,B765,B767,B769,B770	A759,A760,A761,A763,A765,A767,A769,A770,B753,B757,B758,B763	12	MYLK_MOUSE,LEG1H_MOUSE,SODC_MOUSE,TNR16_MOUSE,TFF3_MOUSE,NUCB1_MOUSE,FXYD5_MOUSE,GPC5C_MOUSE,CAD16_MOUSE,LY6C2_MOUSE,GRN_MOUSE,LAMP2_MOUSE
125803	A751,A753,A757,A758,B751,B759,B760,B763,B765,B767,B769,B770	A759,A760,A761,A763,A765,A767,A769,A770,B753,B757,B758,B761	5	GPC5C_MOUSE,YIPF3_MOUSE,LY6C2_MOUSE,GRN_MOUSE,THIO_MOUSE
125804	A751,A753,A757,A758,B751,B759,B761,B763,B765,B767,B769,B770	A759,A760,A761,A763,A765,A767,A769,A770,B753,B757,B758,B760	5	MYLK_MOUSE,SODC_MOUSE,TFF3_MOUSE,LY6C2_MOUSE,GRN_MOUSE
125805	A751,A753,A757,A758,B751,B760,B761,B763,B765,B767,B769,B770	A759,A760,A761,A763,A765,A767,A769,A770,B753,B757,B758,B759	3	GPC5C_MOUSE,CAD16_MOUSE,LY6C2_MOUSE
125806	A751,A753,A757,A758,B753,B757,B758,B759,B760,B761,B763,B765	A759,A760,A761,A763,A765,A767,A769,A770,B751,B767,B769,B770	2	PIP_MOUSE,LGMN_MOUSE
125807	A751,A753,A757,A758,B753,B757,B758,B759,B760,B761,B763,B767	A759,A760,A761,A763,A765,A767,A769,A770,B751,B765,B769,B770	0
125808	A751,A753,A757,A758,B753,B757,B758,B759,B760,B761,B763,B769	A759,A760,A761,A763,A765,A767,A769,A770,B751,B765,B767,B770	1	LGMN_MOUSE
125809	A751,A753,A757,A758,B753,B757,B758,B759,B760,B761,B763,B770	A759,A760,A761,A763,A765,A767,A769,A770,B751,B765,B767,B769	0
125810	A751,A753,A757,A758,B753,B757,B758,B759,B760,B761,B765,B767	A759,A760,A761,A763,A765,A767,A769,A770,B751,B763,B769,B770	4	LEG1H_MOUSE,PIP_MOUSE,LGMN_MOUSE,ENOA_MOUSE
125811	A751,A753,A757,A758,B753,B757,B758,B759,B760,B761,B765,B769	A759,A760,A761,A763,A765,A767,A769,A770,B751,B763,B767,B770	3	LEG1H_MOUSE,PIP_MOUSE,LGMN_MOUSE
125812	A751,A753,A757,A758,B753,B757,B758,B759,B760,B761,B765,B770	A759,A760,A761,A763,A765,A767,A769,A770,B751,B763,B767,B769	6	LEG1H_MOUSE,NUCB1_MOUSE,PIP_MOUSE,LAMP2_MOUSE,LGMN_MOUSE,ENOA_MOUSE
125813	A751,A753,A757,A758,B753,B757,B758,B759,B760,B761,B767,B769	A759,A760,A761,A763,A765,A767,A769,A770,B751,B763,B765,B770	2	PIP_MOUSE,LGMN_MOUSE
125814	A751,A753,A757,A758,B753,B757,B758,B759,B760,B761,B767,B770	A759,A760,A761,A763,A765,A767,A769,A770,B751,B763,B765,B769	2	LAMP2_MOUSE,ENOA_MOUSE
125815	A751,A753,A757,A758,B753,B757,B758,B759,B760,B761,B769,B770	A759,A760,A761,A763,A765,A767,A769,A770,B751,B763,B765,B767	2	LAMP2_MOUSE,LGMN_MOUSE
125816	A751,A753,A757,A758,B753,B757,B758,B759,B760,B763,B765,B767	A759,A760,A761,A763,A765,A767,A769,A770,B751,B761,B769,B770	0
125817	A751,A753,A757,A758,B753,B757,B758,B759,B760,B763,B765,B769	A759,A760,A761,A763,A765,A767,A769,A770,B751,B761,B767,B770	1	LGMN_MOUSE
125818	A751,A753,A757,A758,B753,B757,B758,B759,B760,B763,B765,B770	A759,A760,A761,A763,A765,A767,A769,A770,B751,B761,B767,B769	0
125819	A751,A753,A757,A758,B753,B757,B758,B759,B760,B763,B767,B769	A759,A760,A761,A763,A765,A767,A769,A770,B751,B761,B765,B770	0
125820	A751,A753,A757,A758,B753,B757,B758,B759,B760,B763,B767,B770	A759,A760,A761,A763,A765,A767,A769,A770,B751,B761,B765,B769	0
125821	A751,A753,A757,A758,B753,B757,B758,B759,B760,B763,B769,B770	A759,A760,A761,A763,A765,A767,A769,A770,B751,B761,B765,B767	1	S10A6_MOUSE
125822	A751,A753,A757,A758,B753,B757,B758,B759,B760,B765,B767,B769	A759,A760,A761,A763,A765,A767,A769,A770,B751,B761,B763,B770	1	NUCB1_MOUSE
125823	A751,A753,A757,A758,B753,B757,B758,B759,B760,B765,B767,B770	A759,A760,A761,A763,A765,A767,A769,A770,B751,B761,B763,B769	4	NUCB1_MOUSE,GPC5C_MOUSE,LAMP2_MOUSE,ENOA_MOUSE
125824	A751,A753,A757,A758,B753,B757,B758,B759,B760,B765,B769,B770	A759,A760,A761,A763,A765,A767,A769,A770,B751,B761,B763,B767	5	NUCB1_MOUSE,GPC5C_MOUSE,LAMP2_MOUSE,LGMN_MOUSE,EPDR1_MOUSE
125825	A751,A753,A757,A758,B753,B757,B758,B759,B760,B767,B769,B770	A759,A760,A761,A763,A765,A767,A769,A770,B751,B761,B763,B765	3	THRB_MOUSE,GPC5C_MOUSE,LAMP2_MOUSE
125826	A751,A753,A757,A758,B753,B757,B758,B759,B761,B763,B765,B767	A759,A760,A761,A763,A765,A767,A769,A770,B751,B760,B769,B770	2	LEG1H_MOUSE,PIP_MOUSE
125827	A751,A753,A757,A758,B753,B757,B758,B759,B761,B763,B765,B769	A759,A760,A761,A763,A765,A767,A769,A770,B751,B760,B767,B770	2	LEG1H_MOUSE,PIP_MOUSE
125828	A751,A753,A757,A758,B753,B757,B758,B759,B761,B763,B765,B770	A759,A760,A761,A763,A765,A767,A769,A770,B751,B760,B767,B769	1	PIP_MOUSE
125829	A751,A753,A757,A758,B753,B757,B758,B759,B761,B763,B767,B769	A759,A760,A761,A763,A765,A767,A769,A770,B751,B760,B765,B770	1	PIP_MOUSE
125830	A751,A753,A757,A758,B753,B757,B758,B759,B761,B763,B767,B770	A759,A760,A761,A763,A765,A767,A769,A770,B751,B760,B765,B769	0
125831	A751,A753,A757,A758,B753,B757,B758,B759,B761,B763,B769,B770	A759,A760,A761,A763,A765,A767,A769,A770,B751,B760,B765,B767	1	PIP_MOUSE
125832	A751,A753,A757,A758,B753,B757,B758,B759,B761,B765,B767,B769	A759,A760,A761,A763,A765,A767,A769,A770,B751,B760,B763,B770	4	LEG1H_MOUSE,SODC_MOUSE,NUCB1_MOUSE,PIP_MOUSE
125833	A751,A753,A757,A758,B753,B757,B758,B759,B761,B765,B767,B770	A759,A760,A761,A763,A765,A767,A769,A770,B751,B760,B763,B769	5	LEG1H_MOUSE,NUCB1_MOUSE,FXYD5_MOUSE,PIP_MOUSE,LAMP2_MOUSE
125834	A751,A753,A757,A758,B753,B757,B758,B759,B761,B765,B769,B770	A759,A760,A761,A763,A765,A767,A769,A770,B751,B760,B763,B767	6	LEG1H_MOUSE,NUCB1_MOUSE,PIP_MOUSE,LAMP2_MOUSE,LGMN_MOUSE,PZP_MOUSE
125835	A751,A753,A757,A758,B753,B757,B758,B759,B761,B767,B769,B770	A759,A760,A761,A763,A765,A767,A769,A770,B751,B760,B763,B765	5	THRB_MOUSE,LEG1H_MOUSE,FXYD5_MOUSE,PIP_MOUSE,LAMP2_MOUSE
125836	A751,A753,A757,A758,B753,B757,B758,B759,B763,B765,B767,B769	A759,A760,A761,A763,A765,A767,A769,A770,B751,B760,B761,B770	0
125837	A751,A753,A757,A758,B753,B757,B758,B759,B763,B765,B767,B770	A759,A760,A761,A763,A765,A767,A769,A770,B751,B760,B761,B769	0
125838	A751,A753,A757,A758,B753,B757,B758,B759,B763,B765,B769,B770	A759,A760,A761,A763,A765,A767,A769,A770,B751,B760,B761,B767	0
125839	A751,A753,A757,A758,B753,B757,B758,B759,B763,B767,B769,B770	A759,A760,A761,A763,A765,A767,A769,A770,B751,B760,B761,B765	0
125840	A751,A753,A757,A758,B753,B757,B758,B759,B765,B767,B769,B770	A759,A760,A761,A763,A765,A767,A769,A770,B751,B760,B761,B763	5	THRB_MOUSE,NUCB1_MOUSE,GPC5C_MOUSE,GRN_MOUSE,LAMP2_MOUSE
125841	A751,A753,A757,A758,B753,B757,B758,B760,B761,B763,B765,B767	A759,A760,A761,A763,A765,A767,A769,A770,B751,B759,B769,B770	0
125842	A751,A753,A757,A758,B753,B757,B758,B760,B761,B763,B765,B769	A759,A760,A761,A763,A765,A767,A769,A770,B751,B759,B767,B770	0
125843	A751,A753,A757,A758,B753,B757,B758,B760,B761,B763,B765,B770	A759,A760,A761,A763,A765,A767,A769,A770,B751,B759,B767,B769	0
125844	A751,A753,A757,A758,B753,B757,B758,B760,B761,B763,B767,B769	A759,A760,A761,A763,A765,A767,A769,A770,B751,B759,B765,B770	0
125845	A751,A753,A757,A758,B753,B757,B758,B760,B761,B763,B767,B770	A759,A760,A761,A763,A765,A767,A769,A770,B751,B759,B765,B769	0
125846	A751,A753,A757,A758,B753,B757,B758,B760,B761,B763,B769,B770	A759,A760,A761,A763,A765,A767,A769,A770,B751,B759,B765,B767	0
125847	A751,A753,A757,A758,B753,B757,B758,B760,B761,B765,B767,B769	A759,A760,A761,A763,A765,A767,A769,A770,B751,B759,B763,B770	1	LEG1H_MOUSE
125848	A751,A753,A757,A758,B753,B757,B758,B760,B761,B765,B767,B770	A759,A760,A761,A763,A765,A767,A769,A770,B751,B759,B763,B769	2	THRB_MOUSE,GPC5C_MOUSE
125849	A751,A753,A757,A758,B753,B757,B758,B760,B761,B765,B769,B770	A759,A760,A761,A763,A765,A767,A769,A770,B751,B759,B763,B767	3	LEG1H_MOUSE,NUCB1_MOUSE,GPC5C_MOUSE
125850	A751,A753,A757,A758,B753,B757,B758,B760,B761,B767,B769,B770	A759,A760,A761,A763,A765,A767,A769,A770,B751,B759,B763,B765	2	THRB_MOUSE,GPC5C_MOUSE
125851	A751,A753,A757,A758,B753,B757,B758,B760,B763,B765,B767,B769	A759,A760,A761,A763,A765,A767,A769,A770,B751,B759,B761,B770	0
125852	A751,A753,A757,A758,B753,B757,B758,B760,B763,B765,B767,B770	A759,A760,A761,A763,A765,A767,A769,A770,B751,B759,B761,B769	1	GPC5C_MOUSE
125853	A751,A753,A757,A758,B753,B757,B758,B760,B763,B765,B769,B770	A759,A760,A761,A763,A765,A767,A769,A770,B751,B759,B761,B767	2	GPC5C_MOUSE,S10A6_MOUSE
125854	A751,A753,A757,A758,B753,B757,B758,B760,B763,B767,B769,B770	A759,A760,A761,A763,A765,A767,A769,A770,B751,B759,B761,B765	2	THRB_MOUSE,GPC5C_MOUSE
125855	A751,A753,A757,A758,B753,B757,B758,B760,B765,B767,B769,B770	A759,A760,A761,A763,A765,A767,A769,A770,B751,B759,B761,B763	4	THRB_MOUSE,NUCB1_MOUSE,GPC5C_MOUSE,CAD16_MOUSE
125856	A751,A753,A757,A758,B753,B757,B758,B761,B763,B765,B767,B769	A759,A760,A761,A763,A765,A767,A769,A770,B751,B759,B760,B770	1	LEG1H_MOUSE
125857	A751,A753,A757,A758,B753,B757,B758,B761,B763,B765,B767,B770	A759,A760,A761,A763,A765,A767,A769,A770,B751,B759,B760,B769	0
125858	A751,A753,A757,A758,B753,B757,B758,B761,B763,B765,B769,B770	A759,A760,A761,A763,A765,A767,A769,A770,B751,B759,B760,B767	1	LEG1H_MOUSE
125859	A751,A753,A757,A758,B753,B757,B758,B761,B763,B767,B769,B770	A759,A760,A761,A763,A765,A767,A769,A770,B751,B759,B760,B765	0
125860	A751,A753,A757,A758,B753,B757,B758,B761,B765,B767,B769,B770	A759,A760,A761,A763,A765,A767,A769,A770,B751,B759,B760,B763	7	THRB_MOUSE,LEG1H_MOUSE,NUCB1_MOUSE,GPC5C_MOUSE,CAD16_MOUSE,APOD_MOUSE,PZP_MOUSE
125861	A751,A753,A757,A758,B753,B757,B758,B763,B765,B767,B769,B770	A759,A760,A761,A763,A765,A767,A769,A770,B751,B759,B760,B761	3	THRB_MOUSE,GPC5C_MOUSE,FUCO_MOUSE
125862	A751,A753,A757,A758,B753,B757,B759,B760,B761,B763,B765,B767	A759,A760,A761,A763,A765,A767,A769,A770,B751,B758,B769,B770	0
125863	A751,A753,A757,A758,B753,B757,B759,B760,B761,B763,B765,B769	A759,A760,A761,A763,A765,A767,A769,A770,B751,B758,B767,B770	2	LEG1H_MOUSE,LGMN_MOUSE
125864	A751,A753,A757,A758,B753,B757,B759,B760,B761,B763,B765,B770	A759,A760,A761,A763,A765,A767,A769,A770,B751,B758,B767,B769	2	OBP2A_MOUSE,LGMN_MOUSE
125865	A751,A753,A757,A758,B753,B757,B759,B760,B761,B763,B767,B769	A759,A760,A761,A763,A765,A767,A769,A770,B751,B758,B765,B770	0
125866	A751,A753,A757,A758,B753,B757,B759,B760,B761,B763,B767,B770	A759,A760,A761,A763,A765,A767,A769,A770,B751,B758,B765,B769	0
125867	A751,A753,A757,A758,B753,B757,B759,B760,B761,B763,B769,B770	A759,A760,A761,A763,A765,A767,A769,A770,B751,B758,B765,B767	1	LGMN_MOUSE
125868	A751,A753,A757,A758,B753,B757,B759,B760,B761,B765,B767,B769	A759,A760,A761,A763,A765,A767,A769,A770,B751,B758,B763,B770	5	OBP2A_MOUSE,LEG1H_MOUSE,NUCB1_MOUSE,PIP_MOUSE,LGMN_MOUSE
125869	A751,A753,A757,A758,B753,B757,B759,B760,B761,B765,B767,B770	A759,A760,A761,A763,A765,A767,A769,A770,B751,B758,B763,B769	6	OBP2A_MOUSE,LEG1H_MOUSE,NUCB1_MOUSE,FXYD5_MOUSE,GPC5C_MOUSE,LAMP2_MOUSE
125870	A751,A753,A757,A758,B753,B757,B759,B760,B761,B765,B769,B770	A759,A760,A761,A763,A765,A767,A769,A770,B751,B758,B763,B767	7	PODXL_MOUSE,OBP2A_MOUSE,LEG1H_MOUSE,NUCB1_MOUSE,GPC5C_MOUSE,LAMP2_MOUSE,LGMN_MOUSE
125871	A751,A753,A757,A758,B753,B757,B759,B760,B761,B767,B769,B770	A759,A760,A761,A763,A765,A767,A769,A770,B751,B758,B763,B765	3	FXYD5_MOUSE,GPC5C_MOUSE,LAMP2_MOUSE
125872	A751,A753,A757,A758,B753,B757,B759,B760,B763,B765,B767,B769	A759,A760,A761,A763,A765,A767,A769,A770,B751,B758,B761,B770	0
125873	A751,A753,A757,A758,B753,B757,B759,B760,B763,B765,B767,B770	A759,A760,A761,A763,A765,A767,A769,A770,B751,B758,B761,B769	2	GPC5C_MOUSE,FUCO_MOUSE
125874	A751,A753,A757,A758,B753,B757,B759,B760,B763,B765,B769,B770	A759,A760,A761,A763,A765,A767,A769,A770,B751,B758,B761,B767	1	GPC5C_MOUSE
125875	A751,A753,A757,A758,B753,B757,B759,B760,B763,B767,B769,B770	A759,A760,A761,A763,A765,A767,A769,A770,B751,B758,B761,B765	1	GPC5C_MOUSE
125876	A751,A753,A757,A758,B753,B757,B759,B760,B765,B767,B769,B770	A759,A760,A761,A763,A765,A767,A769,A770,B751,B758,B761,B763	9	THRB_MOUSE,NUCB1_MOUSE,GPC5C_MOUSE,FBLN3_MOUSE,CAD16_MOUSE,MANBA_MOUSE,GSLG1_MOUSE,GRN_MOUSE,LAMP2_MOUSE
125877	A751,A753,A757,A758,B753,B757,B759,B761,B763,B765,B767,B769	A759,A760,A761,A763,A765,A767,A769,A770,B751,B758,B760,B770	2	LEG1H_MOUSE,PIP_MOUSE
125878	A751,A753,A757,A758,B753,B757,B759,B761,B763,B765,B767,B770	A759,A760,A761,A763,A765,A767,A769,A770,B751,B758,B760,B769	2	LEG1H_MOUSE,FUCO_MOUSE
125879	A751,A753,A757,A758,B753,B757,B759,B761,B763,B765,B769,B770	A759,A760,A761,A763,A765,A767,A769,A770,B751,B758,B760,B767	1	LEG1H_MOUSE
125880	A751,A753,A757,A758,B753,B757,B759,B761,B763,B767,B769,B770	A759,A760,A761,A763,A765,A767,A769,A770,B751,B758,B760,B765	0
125881	A751,A753,A757,A758,B753,B757,B759,B761,B765,B767,B769,B770	A759,A760,A761,A763,A765,A767,A769,A770,B751,B758,B760,B763	12	OBP2A_MOUSE,LEG1H_MOUSE,SODC_MOUSE,NUCB1_MOUSE,FXYD5_MOUSE,PIP_MOUSE,GPC5C_MOUSE,APOD_MOUSE,GRN_MOUSE,SPA3K_MOUSE,LAMP2_MOUSE,PZP_MOUSE
125882	A751,A753,A757,A758,B753,B757,B759,B763,B765,B767,B769,B770	A759,A760,A761,A763,A765,A767,A769,A770,B751,B758,B760,B761	3	GPC5C_MOUSE,GRN_MOUSE,FUCO_MOUSE
125883	A751,A753,A757,A758,B753,B757,B760,B761,B763,B765,B767,B769	A759,A760,A761,A763,A765,A767,A769,A770,B751,B758,B759,B770	0
125884	A751,A753,A757,A758,B753,B757,B760,B761,B763,B765,B767,B770	A759,A760,A761,A763,A765,A767,A769,A770,B751,B758,B759,B769	3	GPC5C_MOUSE,VATA_MOUSE,FUCO_MOUSE
125885	A751,A753,A757,A758,B753,B757,B760,B761,B763,B765,B769,B770	A759,A760,A761,A763,A765,A767,A769,A770,B751,B758,B759,B767	0
125886	A751,A753,A757,A758,B753,B757,B760,B761,B763,B767,B769,B770	A759,A760,A761,A763,A765,A767,A769,A770,B751,B758,B759,B765	1	GPC5C_MOUSE
125887	A751,A753,A757,A758,B753,B757,B760,B761,B765,B767,B769,B770	A759,A760,A761,A763,A765,A767,A769,A770,B751,B758,B759,B763	8	THRB_MOUSE,LEG1H_MOUSE,NUCB1_MOUSE,GPC5C_MOUSE,CAD16_MOUSE,APOD_MOUSE,GSLG1_MOUSE,FUCO_MOUSE
125888	A751,A753,A757,A758,B753,B757,B760,B763,B765,B767,B769,B770	A759,A760,A761,A763,A765,A767,A769,A770,B751,B758,B759,B761	3	GPC5C_MOUSE,CAD16_MOUSE,FUCO_MOUSE
125889	A751,A753,A757,A758,B753,B757,B761,B763,B765,B767,B769,B770	A759,A760,A761,A763,A765,A767,A769,A770,B751,B758,B759,B760	3	LEG1H_MOUSE,APOD_MOUSE,FUCO_MOUSE
125890	A751,A753,A757,A758,B753,B758,B759,B760,B761,B763,B765,B767	A759,A760,A761,A763,A765,A767,A769,A770,B751,B757,B769,B770	2	PIP_MOUSE,VATA_MOUSE
125891	A751,A753,A757,A758,B753,B758,B759,B760,B761,B763,B765,B769	A759,A760,A761,A763,A765,A767,A769,A770,B751,B757,B767,B770	2	LEG1H_MOUSE,PIP_MOUSE
125892	A751,A753,A757,A758,B753,B758,B759,B760,B761,B763,B765,B770	A759,A760,A761,A763,A765,A767,A769,A770,B751,B757,B767,B769	4	PIP_MOUSE,VATA_MOUSE,LY6C2_MOUSE,GELS_MOUSE
125893	A751,A753,A757,A758,B753,B758,B759,B760,B761,B763,B767,B769	A759,A760,A761,A763,A765,A767,A769,A770,B751,B757,B765,B770	1	PIP_MOUSE
125894	A751,A753,A757,A758,B753,B758,B759,B760,B761,B763,B767,B770	A759,A760,A761,A763,A765,A767,A769,A770,B751,B757,B765,B769	1	KV6AB_MOUSE
125895	A751,A753,A757,A758,B753,B758,B759,B760,B761,B763,B769,B770	A759,A760,A761,A763,A765,A767,A769,A770,B751,B757,B765,B767	0
125896	A751,A753,A757,A758,B753,B758,B759,B760,B761,B765,B767,B769	A759,A760,A761,A763,A765,A767,A769,A770,B751,B757,B763,B770	3	LEG1H_MOUSE,NUCB1_MOUSE,PIP_MOUSE
125897	A751,A753,A757,A758,B753,B758,B759,B760,B761,B765,B767,B770	A759,A760,A761,A763,A765,A767,A769,A770,B751,B757,B763,B769	7	LEG1H_MOUSE,NUCB1_MOUSE,FXYD5_MOUSE,PIP_MOUSE,GPC5C_MOUSE,LY6C2_MOUSE,ENOA_MOUSE
125898	A751,A753,A757,A758,B753,B758,B759,B760,B761,B765,B769,B770	A759,A760,A761,A763,A765,A767,A769,A770,B751,B757,B763,B767	6	MYLK_MOUSE,LEG1H_MOUSE,NUCB1_MOUSE,PIP_MOUSE,GPC5C_MOUSE,LY6C2_MOUSE
125899	A751,A753,A757,A758,B753,B758,B759,B760,B761,B767,B769,B770	A759,A760,A761,A763,A765,A767,A769,A770,B751,B757,B763,B765	4	FXYD5_MOUSE,PIP_MOUSE,GPC5C_MOUSE,GRN_MOUSE
125900	A751,A753,A757,A758,B753,B758,B759,B760,B763,B765,B767,B769	A759,A760,A761,A763,A765,A767,A769,A770,B751,B757,B761,B770	2	1433F_MOUSE,THIO_MOUSE
125901	A751,A753,A757,A758,B753,B758,B759,B760,B763,B765,B767,B770	A759,A760,A761,A763,A765,A767,A769,A770,B751,B757,B761,B769	3	GPC5C_MOUSE,1433F_MOUSE,THIO_MOUSE
125902	A751,A753,A757,A758,B753,B758,B759,B760,B763,B765,B769,B770	A759,A760,A761,A763,A765,A767,A769,A770,B751,B757,B761,B767	3	GPC5C_MOUSE,1433F_MOUSE,THIO_MOUSE
125903	A751,A753,A757,A758,B753,B758,B759,B760,B763,B767,B769,B770	A759,A760,A761,A763,A765,A767,A769,A770,B751,B757,B761,B765	2	GPC5C_MOUSE,1433F_MOUSE
125904	A751,A753,A757,A758,B753,B758,B759,B760,B765,B767,B769,B770	A759,A760,A761,A763,A765,A767,A769,A770,B751,B757,B761,B763	6	NUCB1_MOUSE,GPC5C_MOUSE,CAD16_MOUSE,LY6C2_MOUSE,GRN_MOUSE,1433F_MOUSE
125905	A751,A753,A757,A758,B753,B758,B759,B761,B763,B765,B767,B769	A759,A760,A761,A763,A765,A767,A769,A770,B751,B757,B760,B770	2	LEG1H_MOUSE,PIP_MOUSE
125906	A751,A753,A757,A758,B753,B758,B759,B761,B763,B765,B767,B770	A759,A760,A761,A763,A765,A767,A769,A770,B751,B757,B760,B769	2	LEG1H_MOUSE,PIP_MOUSE
125907	A751,A753,A757,A758,B753,B758,B759,B761,B763,B765,B769,B770	A759,A760,A761,A763,A765,A767,A769,A770,B751,B757,B760,B767	2	LEG1H_MOUSE,PIP_MOUSE
125908	A751,A753,A757,A758,B753,B758,B759,B761,B763,B767,B769,B770	A759,A760,A761,A763,A765,A767,A769,A770,B751,B757,B760,B765	2	PIP_MOUSE,GRN_MOUSE
125909	A751,A753,A757,A758,B753,B758,B759,B761,B765,B767,B769,B770	A759,A760,A761,A763,A765,A767,A769,A770,B751,B757,B760,B763	11	MYLK_MOUSE,LEG1H_MOUSE,SODC_MOUSE,TFF3_MOUSE,NUCB1_MOUSE,FXYD5_MOUSE,PIP_MOUSE,GPC5C_MOUSE,LY6C2_MOUSE,GRN_MOUSE,PZP_MOUSE
125910	A751,A753,A757,A758,B753,B758,B759,B763,B765,B767,B769,B770	A759,A760,A761,A763,A765,A767,A769,A770,B751,B757,B760,B761	3	GPC5C_MOUSE,GRN_MOUSE,1433F_MOUSE
125911	A751,A753,A757,A758,B753,B758,B760,B761,B763,B765,B767,B769	A759,A760,A761,A763,A765,A767,A769,A770,B751,B757,B759,B770	1	LEG1H_MOUSE
125912	A751,A753,A757,A758,B753,B758,B760,B761,B763,B765,B767,B770	A759,A760,A761,A763,A765,A767,A769,A770,B751,B757,B759,B769	5	GPC5C_MOUSE,VATA_MOUSE,LY6C2_MOUSE,KV6AB_MOUSE,GELS_MOUSE
125913	A751,A753,A757,A758,B753,B758,B760,B761,B763,B765,B769,B770	A759,A760,A761,A763,A765,A767,A769,A770,B751,B757,B759,B767	2	GPC5C_MOUSE,LY6C2_MOUSE
125914	A751,A753,A757,A758,B753,B758,B760,B761,B763,B767,B769,B770	A759,A760,A761,A763,A765,A767,A769,A770,B751,B757,B759,B765	2	GPC5C_MOUSE,KV6AB_MOUSE
125915	A751,A753,A757,A758,B753,B758,B760,B761,B765,B767,B769,B770	A759,A760,A761,A763,A765,A767,A769,A770,B751,B757,B759,B763	7	LEG1H_MOUSE,NUCB1_MOUSE,GPC5C_MOUSE,CAD16_MOUSE,APOD_MOUSE,GSLG1_MOUSE,LY6C2_MOUSE
125916	A751,A753,A757,A758,B753,B758,B760,B763,B765,B767,B769,B770	A759,A760,A761,A763,A765,A767,A769,A770,B751,B757,B759,B761	6	GPC5C_MOUSE,IGHG1_MOUSE,CAD16_MOUSE,LY6C2_MOUSE,1433F_MOUSE,THIO_MOUSE
125917	A751,A753,A757,A758,B753,B758,B761,B763,B765,B767,B769,B770	A759,A760,A761,A763,A765,A767,A769,A770,B751,B757,B759,B760	2	LEG1H_MOUSE,LY6C2_MOUSE
125918	A751,A753,A757,A758,B753,B759,B760,B761,B763,B765,B767,B769	A759,A760,A761,A763,A765,A767,A769,A770,B751,B757,B758,B770	1	LEG1H_MOUSE
125919	A751,A753,A757,A758,B753,B759,B760,B761,B763,B765,B767,B770	A759,A760,A761,A763,A765,A767,A769,A770,B751,B757,B758,B769	3	GPC5C_MOUSE,VATA_MOUSE,LY6C2_MOUSE
125920	A751,A753,A757,A758,B753,B759,B760,B761,B763,B765,B769,B770	A759,A760,A761,A763,A765,A767,A769,A770,B751,B757,B758,B767	3	LEG1H_MOUSE,GPC5C_MOUSE,LY6C2_MOUSE
125921	A751,A753,A757,A758,B753,B759,B760,B761,B763,B767,B769,B770	A759,A760,A761,A763,A765,A767,A769,A770,B751,B757,B758,B765	1	GPC5C_MOUSE
125922	A751,A753,A757,A758,B753,B759,B760,B761,B765,B767,B769,B770	A759,A760,A761,A763,A765,A767,A769,A770,B751,B757,B758,B763	11	LEG1H_MOUSE,TFF3_MOUSE,NUCB1_MOUSE,FXYD5_MOUSE,PIP_MOUSE,GPC5C_MOUSE,CAD16_MOUSE,APOD_MOUSE,GSLG1_MOUSE,LY6C2_MOUSE,GRN_MOUSE
125923	A751,A753,A757,A758,B753,B759,B760,B763,B765,B767,B769,B770	A759,A760,A761,A763,A765,A767,A769,A770,B751,B757,B758,B761	3	GPC5C_MOUSE,GRN_MOUSE,1433F_MOUSE
125924	A751,A753,A757,A758,B753,B759,B761,B763,B765,B767,B769,B770	A759,A760,A761,A763,A765,A767,A769,A770,B751,B757,B758,B760	4	LEG1H_MOUSE,PIP_MOUSE,GPC5C_MOUSE,GRN_MOUSE
125925	A751,A753,A757,A758,B753,B760,B761,B763,B765,B767,B769,B770	A759,A760,A761,A763,A765,A767,A769,A770,B751,B757,B758,B759	5	GPC5C_MOUSE,CAD16_MOUSE,APOD_MOUSE,GSLG1_MOUSE,LY6C2_MOUSE
125926	A751,A753,A757,A758,B757,B758,B759,B760,B761,B763,B765,B767	A759,A760,A761,A763,A765,A767,A769,A770,B751,B753,B769,B770	1	PIP_MOUSE
125927	A751,A753,A757,A758,B757,B758,B759,B760,B761,B763,B765,B769	A759,A760,A761,A763,A765,A767,A769,A770,B751,B753,B767,B770	3	MYLK_MOUSE,PIP_MOUSE,LGMN_MOUSE
125928	A751,A753,A757,A758,B757,B758,B759,B760,B761,B763,B765,B770	A759,A760,A761,A763,A765,A767,A769,A770,B751,B753,B767,B769	4	MYLK_MOUSE,PIP_MOUSE,LAMP2_MOUSE,LGMN_MOUSE
125929	A751,A753,A757,A758,B757,B758,B759,B760,B761,B763,B767,B769	A759,A760,A761,A763,A765,A767,A769,A770,B751,B753,B765,B770	1	PIP_MOUSE
125930	A751,A753,A757,A758,B757,B758,B759,B760,B761,B763,B767,B770	A759,A760,A761,A763,A765,A767,A769,A770,B751,B753,B765,B769	1	LAMP2_MOUSE
125931	A751,A753,A757,A758,B757,B758,B759,B760,B761,B763,B769,B770	A759,A760,A761,A763,A765,A767,A769,A770,B751,B753,B765,B767	2	PIP_MOUSE,LAMP2_MOUSE
125932	A751,A753,A757,A758,B757,B758,B759,B760,B761,B765,B767,B769	A759,A760,A761,A763,A765,A767,A769,A770,B751,B753,B763,B770	4	MYLK_MOUSE,LEG1H_MOUSE,PIP_MOUSE,LGMN_MOUSE
125933	A751,A753,A757,A758,B757,B758,B759,B760,B761,B765,B767,B770	A759,A760,A761,A763,A765,A767,A769,A770,B751,B753,B763,B769	7	MYLK_MOUSE,LEG1H_MOUSE,NUCB1_MOUSE,FXYD5_MOUSE,PIP_MOUSE,LAMP2_MOUSE,ENOA_MOUSE
125934	A751,A753,A757,A758,B757,B758,B759,B760,B761,B765,B769,B770	A759,A760,A761,A763,A765,A767,A769,A770,B751,B753,B763,B767	6	MYLK_MOUSE,LEG1H_MOUSE,NUCB1_MOUSE,PIP_MOUSE,LAMP2_MOUSE,LGMN_MOUSE
125935	A751,A753,A757,A758,B757,B758,B759,B760,B761,B767,B769,B770	A759,A760,A761,A763,A765,A767,A769,A770,B751,B753,B763,B765	2	PIP_MOUSE,LAMP2_MOUSE
125936	A751,A753,A757,A758,B757,B758,B759,B760,B763,B765,B767,B769	A759,A760,A761,A763,A765,A767,A769,A770,B751,B753,B761,B770	0
125937	A751,A753,A757,A758,B757,B758,B759,B760,B763,B765,B767,B770	A759,A760,A761,A763,A765,A767,A769,A770,B751,B753,B761,B769	0
125938	A751,A753,A757,A758,B757,B758,B759,B760,B763,B765,B769,B770	A759,A760,A761,A763,A765,A767,A769,A770,B751,B753,B761,B767	1	LAMP2_MOUSE
125939	A751,A753,A757,A758,B757,B758,B759,B760,B763,B767,B769,B770	A759,A760,A761,A763,A765,A767,A769,A770,B751,B753,B761,B765	1	LAMP2_MOUSE
125940	A751,A753,A757,A758,B757,B758,B759,B760,B765,B767,B769,B770	A759,A760,A761,A763,A765,A767,A769,A770,B751,B753,B761,B763	7	THRB_MOUSE,GLCM1_MOUSE,NUCB1_MOUSE,GPC5C_MOUSE,CAD16_MOUSE,GRN_MOUSE,LAMP2_MOUSE
125941	A751,A753,A757,A758,B757,B758,B759,B761,B763,B765,B767,B769	A759,A760,A761,A763,A765,A767,A769,A770,B751,B753,B760,B770	2	LEG1H_MOUSE,PIP_MOUSE
125942	A751,A753,A757,A758,B757,B758,B759,B761,B763,B765,B767,B770	A759,A760,A761,A763,A765,A767,A769,A770,B751,B753,B760,B769	3	MYLK_MOUSE,PIP_MOUSE,MOES_MOUSE
125943	A751,A753,A757,A758,B757,B758,B759,B761,B763,B765,B769,B770	A759,A760,A761,A763,A765,A767,A769,A770,B751,B753,B760,B767	4	MYLK_MOUSE,LEG1H_MOUSE,PIP_MOUSE,LAMP2_MOUSE
125944	A751,A753,A757,A758,B757,B758,B759,B761,B763,B767,B769,B770	A759,A760,A761,A763,A765,A767,A769,A770,B751,B753,B760,B765	2	PIP_MOUSE,LAMP2_MOUSE
125945	A751,A753,A757,A758,B757,B758,B759,B761,B765,B767,B769,B770	A759,A760,A761,A763,A765,A767,A769,A770,B751,B753,B760,B763	15	WFDC2_MOUSE,THRB_MOUSE,GLCM1_MOUSE,MYLK_MOUSE,LEG1H_MOUSE,SODC_MOUSE,TFF3_MOUSE,NUCB1_MOUSE,FXYD5_MOUSE,PIP_MOUSE,BTNLA_MOUSE,SDC4_MOUSE,GRN_MOUSE,LAMP2_MOUSE,PZP_MOUSE
125946	A751,A753,A757,A758,B757,B758,B759,B763,B765,B767,B769,B770	A759,A760,A761,A763,A765,A767,A769,A770,B751,B753,B760,B761	1	GRN_MOUSE
125947	A751,A753,A757,A758,B757,B758,B760,B761,B763,B765,B767,B769	A759,A760,A761,A763,A765,A767,A769,A770,B751,B753,B759,B770	0
125948	A751,A753,A757,A758,B757,B758,B760,B761,B763,B765,B767,B770	A759,A760,A761,A763,A765,A767,A769,A770,B751,B753,B759,B769	0
125949	A751,A753,A757,A758,B757,B758,B760,B761,B763,B765,B769,B770	A759,A760,A761,A763,A765,A767,A769,A770,B751,B753,B759,B767	1	MYLK_MOUSE
125950	A751,A753,A757,A758,B757,B758,B760,B761,B763,B767,B769,B770	A759,A760,A761,A763,A765,A767,A769,A770,B751,B753,B759,B765	0
125951	A751,A753,A757,A758,B757,B758,B760,B761,B765,B767,B769,B770	A759,A760,A761,A763,A765,A767,A769,A770,B751,B753,B759,B763	8	THRB_MOUSE,MYLK_MOUSE,LEG1H_MOUSE,NUCB1_MOUSE,PIP_MOUSE,GPC5C_MOUSE,CAD16_MOUSE,LAMP2_MOUSE
125952	A751,A753,A757,A758,B757,B758,B760,B763,B765,B767,B769,B770	A759,A760,A761,A763,A765,A767,A769,A770,B751,B753,B759,B761	2	THRB_MOUSE,GPC5C_MOUSE
125953	A751,A753,A757,A758,B757,B758,B761,B763,B765,B767,B769,B770	A759,A760,A761,A763,A765,A767,A769,A770,B751,B753,B759,B760	2	LEG1H_MOUSE,PIP_MOUSE
125954	A751,A753,A757,A758,B757,B759,B760,B761,B763,B765,B767,B769	A759,A760,A761,A763,A765,A767,A769,A770,B751,B753,B758,B770	2	LEG1H_MOUSE,PIP_MOUSE
125955	A751,A753,A757,A758,B757,B759,B760,B761,B763,B765,B767,B770	A759,A760,A761,A763,A765,A767,A769,A770,B751,B753,B758,B769	0
125956	A751,A753,A757,A758,B757,B759,B760,B761,B763,B765,B769,B770	A759,A760,A761,A763,A765,A767,A769,A770,B751,B753,B758,B767	3	MYLK_MOUSE,LAMP2_MOUSE,LGMN_MOUSE
125957	A751,A753,A757,A758,B757,B759,B760,B761,B763,B767,B769,B770	A759,A760,A761,A763,A765,A767,A769,A770,B751,B753,B758,B765	1	LAMP2_MOUSE
125958	A751,A753,A757,A758,B757,B759,B760,B761,B765,B767,B769,B770	A759,A760,A761,A763,A765,A767,A769,A770,B751,B753,B758,B763	10	MYLK_MOUSE,LEG1H_MOUSE,TFF3_MOUSE,NUCB1_MOUSE,FXYD5_MOUSE,PIP_MOUSE,GPC5C_MOUSE,CAD16_MOUSE,GRN_MOUSE,LAMP2_MOUSE
125959	A751,A753,A757,A758,B757,B759,B760,B763,B765,B767,B769,B770	A759,A760,A761,A763,A765,A767,A769,A770,B751,B753,B758,B761	2	GPC5C_MOUSE,GRN_MOUSE
125960	A751,A753,A757,A758,B757,B759,B761,B763,B765,B767,B769,B770	A759,A760,A761,A763,A765,A767,A769,A770,B751,B753,B758,B760	6	MYLK_MOUSE,LEG1H_MOUSE,TFF3_MOUSE,PIP_MOUSE,GRN_MOUSE,CFAH_MOUSE
125961	A751,A753,A757,A758,B757,B760,B761,B763,B765,B767,B769,B770	A759,A760,A761,A763,A765,A767,A769,A770,B751,B753,B758,B759	2	GPC5C_MOUSE,CAD16_MOUSE
125962	A751,A753,A757,A758,B758,B759,B760,B761,B763,B765,B767,B769	A759,A760,A761,A763,A765,A767,A769,A770,B751,B753,B757,B770	3	MYLK_MOUSE,LEG1H_MOUSE,PIP_MOUSE
125963	A751,A753,A757,A758,B758,B759,B760,B761,B763,B765,B767,B770	A759,A760,A761,A763,A765,A767,A769,A770,B751,B753,B757,B769	3	MYLK_MOUSE,PIP_MOUSE,LY6C2_MOUSE
125964	A751,A753,A757,A758,B758,B759,B760,B761,B763,B765,B769,B770	A759,A760,A761,A763,A765,A767,A769,A770,B751,B753,B757,B767	3	MYLK_MOUSE,PIP_MOUSE,LY6C2_MOUSE
125965	A751,A753,A757,A758,B758,B759,B760,B761,B763,B767,B769,B770	A759,A760,A761,A763,A765,A767,A769,A770,B751,B753,B757,B765	1	PIP_MOUSE
125966	A751,A753,A757,A758,B758,B759,B760,B761,B765,B767,B769,B770	A759,A760,A761,A763,A765,A767,A769,A770,B751,B753,B757,B763	12	GLCM1_MOUSE,MYLK_MOUSE,LEG1H_MOUSE,TFF3_MOUSE,NUCB1_MOUSE,FXYD5_MOUSE,PIP_MOUSE,GPC5C_MOUSE,CAD16_MOUSE,LY6C2_MOUSE,GRN_MOUSE,LAMP2_MOUSE
125967	A751,A753,A757,A758,B758,B759,B760,B763,B765,B767,B769,B770	A759,A760,A761,A763,A765,A767,A769,A770,B751,B753,B757,B761	3	GPC5C_MOUSE,GRN_MOUSE,THIO_MOUSE
125968	A751,A753,A757,A758,B758,B759,B761,B763,B765,B767,B769,B770	A759,A760,A761,A763,A765,A767,A769,A770,B751,B753,B757,B760	5	MYLK_MOUSE,LEG1H_MOUSE,TFF3_MOUSE,PIP_MOUSE,GRN_MOUSE
125969	A751,A753,A757,A758,B758,B760,B761,B763,B765,B767,B769,B770	A759,A760,A761,A763,A765,A767,A769,A770,B751,B753,B757,B759	4	MYLK_MOUSE,GPC5C_MOUSE,CAD16_MOUSE,LY6C2_MOUSE
125970	A751,A753,A757,A758,B759,B760,B761,B763,B765,B767,B769,B770	A759,A760,A761,A763,A765,A767,A769,A770,B751,B753,B757,B758	7	MYLK_MOUSE,LEG1H_MOUSE,TFF3_MOUSE,PIP_MOUSE,GPC5C_MOUSE,LY6C2_MOUSE,GRN_MOUSE
125971	A751,A753,A757,A759,A760,A761,A763,A765,A767,A769,A770,B751	A758,B753,B757,B758,B759,B760,B761,B763,B765,B767,B769,B770	23	FETUA_MOUSE,QSOX1_MOUSE,COMP_MOUSE,COCA1_MOUSE,IGHA_MOUSE,FINC_MOUSE,WFDC2_MOUSE,THRB_MOUSE,A1AT1_MOUSE,KV5A9_MOUSE,AFAM_MOUSE,GLCM1_MOUSE,GCAB_MOUSE,MYLK_MOUSE,OBP2A_MOUSE,LEG1H_MOUSE,SODC_MOUSE,TFF3_MOUSE,NUCB1_MOUSE,FXYD5_MOUSE,PIP_MOUSE,GPC5C_MOUSE,IGHG1_MOUSE
125972	A751,A753,A757,A759,A760,A761,A763,A765,A767,A769,A770,B753	A758,B751,B757,B758,B759,B760,B761,B763,B765,B767,B769,B770	34	FETUA_MOUSE,QSOX1_MOUSE,COMP_MOUSE,COCA1_MOUSE,IGHA_MOUSE,FINC_MOUSE,CFAI_MOUSE,WFDC2_MOUSE,ATOX1_MOUSE,THRB_MOUSE,A1AT1_MOUSE,KV5A9_MOUSE,GLCM1_MOUSE,GCAB_MOUSE,MYLK_MOUSE,OBP2A_MOUSE,PHP14_MOUSE,LEG1H_MOUSE,ITB1_MOUSE,SODC_MOUSE,ASGR1_MOUSE,LTBP4_MOUSE,TNR16_MOUSE,TFF3_MOUSE,NUCB1_MOUSE,FXYD5_MOUSE,PIP_MOUSE,TNR1A_MOUSE,GPC5C_MOUSE,ISK1_MOUSE,SH3L3_MOUSE,YIPF3_MOUSE,HGFA_MOUSE,PRTN3_MOUSE
125973	A751,A753,A757,A759,A760,A761,A763,A765,A767,A769,A770,B757	A758,B751,B753,B758,B759,B760,B761,B763,B765,B767,B769,B770	41	FETUA_MOUSE,QSOX1_MOUSE,COMP_MOUSE,COCA1_MOUSE,IGHA_MOUSE,FINC_MOUSE,CFAI_MOUSE,WFDC2_MOUSE,LUM_MOUSE,ATOX1_MOUSE,TCO2_MOUSE,THRB_MOUSE,A1AT1_MOUSE,KV5A9_MOUSE,AFAM_MOUSE,GLCM1_MOUSE,GCAB_MOUSE,PODXL_MOUSE,MYLK_MOUSE,OBP2A_MOUSE,LEG1H_MOUSE,ITB1_MOUSE,SODC_MOUSE,OSTP_MOUSE,LTBP4_MOUSE,TNR16_MOUSE,TFF3_MOUSE,NUCB1_MOUSE,FXYD5_MOUSE,PIP_MOUSE,AMD_MOUSE,GPC5C_MOUSE,ISK1_MOUSE,TXD17_MOUSE,YIPF3_MOUSE,PCOC1_MOUSE,TSP1_MOUSE,GNS_MOUSE,PRTN3_MOUSE,VATA_MOUSE,LY6C2_MOUSE
125974	A751,A753,A757,A759,A760,A761,A763,A765,A767,A769,A770,B758	A758,B751,B753,B757,B759,B760,B761,B763,B765,B767,B769,B770	36	FETUA_MOUSE,QSOX1_MOUSE,COMP_MOUSE,COCA1_MOUSE,IGHA_MOUSE,FINC_MOUSE,CFAI_MOUSE,WFDC2_MOUSE,LUM_MOUSE,ATOX1_MOUSE,TCO2_MOUSE,THRB_MOUSE,A1AT1_MOUSE,KV5A9_MOUSE,AFAM_MOUSE,GLCM1_MOUSE,GCAB_MOUSE,PODXL_MOUSE,MYLK_MOUSE,OBP2A_MOUSE,LEG1H_MOUSE,SODC_MOUSE,OSTP_MOUSE,LTBP4_MOUSE,TNR16_MOUSE,TFF3_MOUSE,NUCB1_MOUSE,FXYD5_MOUSE,AMD_MOUSE,GPC5C_MOUSE,SH3L3_MOUSE,YIPF3_MOUSE,PCOC1_MOUSE,TSP1_MOUSE,GNS_MOUSE,LY86_MOUSE
125975	A751,A753,A757,A759,A760,A761,A763,A765,A767,A769,A770,B759	A758,B751,B753,B757,B758,B760,B761,B763,B765,B767,B769,B770	24	FETUA_MOUSE,QSOX1_MOUSE,COMP_MOUSE,COCA1_MOUSE,IGHA_MOUSE,CFAI_MOUSE,WFDC2_MOUSE,LUM_MOUSE,ATOX1_MOUSE,THRB_MOUSE,A1AT1_MOUSE,KV5A9_MOUSE,AFAM_MOUSE,GLCM1_MOUSE,GCAB_MOUSE,PODXL_MOUSE,MYLK_MOUSE,LEG1H_MOUSE,ITB1_MOUSE,OSTP_MOUSE,GPC5C_MOUSE,HGFA_MOUSE,IGHG1_MOUSE,TSP1_MOUSE
125976	A751,A753,A757,A759,A760,A761,A763,A765,A767,A769,A770,B760	A758,B751,B753,B757,B758,B759,B761,B763,B765,B767,B769,B770	34	FETUA_MOUSE,QSOX1_MOUSE,COMP_MOUSE,COCA1_MOUSE,IGHA_MOUSE,FINC_MOUSE,CFAI_MOUSE,WFDC2_MOUSE,LUM_MOUSE,ATOX1_MOUSE,TCO2_MOUSE,THRB_MOUSE,A1AT1_MOUSE,KV5A9_MOUSE,GLCM1_MOUSE,GCAB_MOUSE,PODXL_MOUSE,MYLK_MOUSE,OBP2A_MOUSE,PHP14_MOUSE,LEG1H_MOUSE,ITB1_MOUSE,SODC_MOUSE,ASGR1_MOUSE,LTBP4_MOUSE,TNR16_MOUSE,TFF3_MOUSE,NUCB1_MOUSE,FXYD5_MOUSE,PIP_MOUSE,TNR1A_MOUSE,SH3L3_MOUSE,YIPF3_MOUSE,HGFA_MOUSE
125977	A751,A753,A757,A759,A760,A761,A763,A765,A767,A769,A770,B761	A758,B751,B753,B757,B758,B759,B760,B763,B765,B767,B769,B770	41	FETUA_MOUSE,QSOX1_MOUSE,COMP_MOUSE,COCA1_MOUSE,IGHA_MOUSE,FINC_MOUSE,CFAI_MOUSE,WFDC2_MOUSE,LUM_MOUSE,ATOX1_MOUSE,TCO2_MOUSE,THRB_MOUSE,A1AT1_MOUSE,KV5A9_MOUSE,AFAM_MOUSE,GLCM1_MOUSE,GCAB_MOUSE,PODXL_MOUSE,MYLK_MOUSE,OBP2A_MOUSE,ITB1_MOUSE,OSTP_MOUSE,CLUS_MOUSE,LTBP4_MOUSE,TNR16_MOUSE,NUCB1_MOUSE,IL1AP_MOUSE,AMD_MOUSE,TNR1A_MOUSE,GPC5C_MOUSE,MUP1_MOUSE,ISK1_MOUSE,TXD17_MOUSE,YIPF3_MOUSE,IGHG1_MOUSE,PCOC1_MOUSE,ACV1B_MOUSE,CAD11_MOUSE,VIME_MOUSE,AGRF5_MOUSE,THIO_MOUSE
125978	A751,A753,A757,A759,A760,A761,A763,A765,A767,A769,A770,B763	A758,B751,B753,B757,B758,B759,B760,B761,B765,B767,B769,B770	59	FETUA_MOUSE,QSOX1_MOUSE,COMP_MOUSE,COCA1_MOUSE,IGHA_MOUSE,FINC_MOUSE,CFAI_MOUSE,WFDC2_MOUSE,LUM_MOUSE,ATOX1_MOUSE,TCO2_MOUSE,THRB_MOUSE,A1AT1_MOUSE,CD59A_MOUSE,KV5A9_MOUSE,AFAM_MOUSE,GLCM1_MOUSE,GCAB_MOUSE,PODXL_MOUSE,MYLK_MOUSE,OBP2A_MOUSE,PHP14_MOUSE,LEG1H_MOUSE,ITB1_MOUSE,SODC_MOUSE,OSTP_MOUSE,ASGR1_MOUSE,CLUS_MOUSE,LTBP4_MOUSE,TNR16_MOUSE,TFF3_MOUSE,NUCB1_MOUSE,FXYD5_MOUSE,SCUB2_MOUSE,IL1AP_MOUSE,PIP_MOUSE,AMD_MOUSE,TNR1A_MOUSE,GPC5C_MOUSE,ISK1_MOUSE,SH3L3_MOUSE,TXD17_MOUSE,YIPF3_MOUSE,HGFA_MOUSE,PCOC1_MOUSE,TSP1_MOUSE,ACV1B_MOUSE,BASI_MOUSE,GNS_MOUSE,CAD11_MOUSE,MUP2_MOUSE,H4_MOUSE,PLBL2_MOUSE,CFAB_MOUSE,NPC2_MOUSE,LY86_MOUSE,APOA1_MOUSE,AGRF5_MOUSE,PTPRD_MOUSE
125979	A751,A753,A757,A759,A760,A761,A763,A765,A767,A769,A770,B765	A758,B751,B753,B757,B758,B759,B760,B761,B763,B767,B769,B770	30	FETUA_MOUSE,QSOX1_MOUSE,COMP_MOUSE,COCA1_MOUSE,IGHA_MOUSE,FINC_MOUSE,CFAI_MOUSE,WFDC2_MOUSE,LUM_MOUSE,ATOX1_MOUSE,TCO2_MOUSE,THRB_MOUSE,A1AT1_MOUSE,KV5A9_MOUSE,GCAB_MOUSE,PODXL_MOUSE,MYLK_MOUSE,OBP2A_MOUSE,ITB1_MOUSE,SODC_MOUSE,OSTP_MOUSE,FXYD5_MOUSE,SCUB2_MOUSE,IL1AP_MOUSE,AMD_MOUSE,TNR1A_MOUSE,GPC5C_MOUSE,MUP1_MOUSE,MUP2_MOUSE,AGRF5_MOUSE
125980	A751,A753,A757,A759,A760,A761,A763,A765,A767,A769,A770,B767	A758,B751,B753,B757,B758,B759,B760,B761,B763,B765,B769,B770	33	FETUA_MOUSE,QSOX1_MOUSE,COMP_MOUSE,COCA1_MOUSE,IGHA_MOUSE,FINC_MOUSE,CFAI_MOUSE,WFDC2_MOUSE,LUM_MOUSE,TCO2_MOUSE,A1AT1_MOUSE,KV5A9_MOUSE,AFAM_MOUSE,GLCM1_MOUSE,GCAB_MOUSE,PODXL_MOUSE,MYLK_MOUSE,OBP2A_MOUSE,LEG1H_MOUSE,SODC_MOUSE,OSTP_MOUSE,LTBP4_MOUSE,NUCB1_MOUSE,SCUB2_MOUSE,PIP_MOUSE,TNR1A_MOUSE,MUP1_MOUSE,YIPF3_MOUSE,HGFA_MOUSE,PCOC1_MOUSE,MUP2_MOUSE,LY86_MOUSE,LIFR_MOUSE
125981	A751,A753,A757,A759,A760,A761,A763,A765,A767,A769,A770,B769	A758,B751,B753,B757,B758,B759,B760,B761,B763,B765,B767,B770	36	FETUA_MOUSE,QSOX1_MOUSE,COMP_MOUSE,COCA1_MOUSE,IGHA_MOUSE,FINC_MOUSE,CFAI_MOUSE,WFDC2_MOUSE,LUM_MOUSE,TCO2_MOUSE,THRB_MOUSE,A1AT1_MOUSE,KV5A9_MOUSE,GCAB_MOUSE,MYLK_MOUSE,OBP2A_MOUSE,LEG1H_MOUSE,ITB1_MOUSE,SODC_MOUSE,OSTP_MOUSE,LTBP4_MOUSE,TNR16_MOUSE,FXYD5_MOUSE,SCUB2_MOUSE,PIP_MOUSE,AMD_MOUSE,TNR1A_MOUSE,GPC5C_MOUSE,MUP1_MOUSE,ISK1_MOUSE,TXD17_MOUSE,HGFA_MOUSE,TSP1_MOUSE,LY86_MOUSE,AGRF5_MOUSE,VATA_MOUSE
125982	A751,A753,A757,A759,A760,A761,A763,A765,A767,A769,A770,B770	A758,B751,B753,B757,B758,B759,B760,B761,B763,B765,B767,B769	28	FETUA_MOUSE,QSOX1_MOUSE,COMP_MOUSE,COCA1_MOUSE,IGHA_MOUSE,FINC_MOUSE,CFAI_MOUSE,WFDC2_MOUSE,ATOX1_MOUSE,TCO2_MOUSE,THRB_MOUSE,A1AT1_MOUSE,KV5A9_MOUSE,GCAB_MOUSE,MYLK_MOUSE,OBP2A_MOUSE,PHP14_MOUSE,LEG1H_MOUSE,ITB1_MOUSE,SODC_MOUSE,OSTP_MOUSE,SCUB2_MOUSE,IL1AP_MOUSE,PIP_MOUSE,AMD_MOUSE,MUP1_MOUSE,MUP2_MOUSE,LY86_MOUSE
125983	A751,A753,A757,A759,A760,A761,A763,A765,A767,A769,B751,B753	A758,A770,B757,B758,B759,B760,B761,B763,B765,B767,B769,B770	17	QSOX1_MOUSE,WFDC2_MOUSE,THRB_MOUSE,A1AT1_MOUSE,KV5A9_MOUSE,GLCM1_MOUSE,GCAB_MOUSE,MYLK_MOUSE,LEG1H_MOUSE,SODC_MOUSE,ASGR1_MOUSE,LTBP4_MOUSE,TFF3_MOUSE,FXYD5_MOUSE,PIP_MOUSE,GPC5C_MOUSE,A1AG1_MOUSE
125984	A751,A753,A757,A759,A760,A761,A763,A765,A767,A769,B751,B757	A758,A770,B753,B758,B759,B760,B761,B763,B765,B767,B769,B770	15	QSOX1_MOUSE,IGHA_MOUSE,WFDC2_MOUSE,A1AT1_MOUSE,KV5A9_MOUSE,GLCM1_MOUSE,MYLK_MOUSE,LEG1H_MOUSE,TFF3_MOUSE,FXYD5_MOUSE,PIP_MOUSE,GPC5C_MOUSE,IGHG1_MOUSE,VATA_MOUSE,LY6C2_MOUSE
125985	A751,A753,A757,A759,A760,A761,A763,A765,A767,A769,B751,B758	A758,A770,B753,B757,B759,B760,B761,B763,B765,B767,B769,B770	13	QSOX1_MOUSE,WFDC2_MOUSE,A1AT1_MOUSE,KV5A9_MOUSE,GLCM1_MOUSE,MYLK_MOUSE,OBP2A_MOUSE,LEG1H_MOUSE,SODC_MOUSE,ASGR1_MOUSE,FXYD5_MOUSE,GPC5C_MOUSE,VATA_MOUSE
125986	A751,A753,A757,A759,A760,A761,A763,A765,A767,A769,B751,B759	A758,A770,B753,B757,B758,B760,B761,B763,B765,B767,B769,B770	9	QSOX1_MOUSE,THRB_MOUSE,KV5A9_MOUSE,GLCM1_MOUSE,MYLK_MOUSE,LEG1H_MOUSE,GPC5C_MOUSE,IGHG1_MOUSE,VATA_MOUSE
125987	A751,A753,A757,A759,A760,A761,A763,A765,A767,A769,B751,B760	A758,A770,B753,B757,B758,B759,B761,B763,B765,B767,B769,B770	17	QSOX1_MOUSE,IGHA_MOUSE,WFDC2_MOUSE,THRB_MOUSE,A1AT1_MOUSE,KV5A9_MOUSE,GLCM1_MOUSE,GCAB_MOUSE,MYLK_MOUSE,OBP2A_MOUSE,LEG1H_MOUSE,SODC_MOUSE,ASGR1_MOUSE,FXYD5_MOUSE,PIP_MOUSE,IGHG1_MOUSE,A1AG1_MOUSE
125988	A751,A753,A757,A759,A760,A761,A763,A765,A767,A769,B751,B761	A758,A770,B753,B757,B758,B759,B760,B763,B765,B767,B769,B770	11	QSOX1_MOUSE,IGHA_MOUSE,FINC_MOUSE,WFDC2_MOUSE,THRB_MOUSE,A1AT1_MOUSE,KV5A9_MOUSE,GLCM1_MOUSE,GPC5C_MOUSE,IGHG1_MOUSE,VIME_MOUSE
125989	A751,A753,A757,A759,A760,A761,A763,A765,A767,A769,B751,B763	A758,A770,B753,B757,B758,B759,B760,B761,B765,B767,B769,B770	24	FETUA_MOUSE,QSOX1_MOUSE,FINC_MOUSE,WFDC2_MOUSE,THRB_MOUSE,A1AT1_MOUSE,KV5A9_MOUSE,AFAM_MOUSE,GLCM1_MOUSE,MYLK_MOUSE,OBP2A_MOUSE,LEG1H_MOUSE,SODC_MOUSE,ASGR1_MOUSE,LTBP4_MOUSE,TNR16_MOUSE,TFF3_MOUSE,NUCB1_MOUSE,FXYD5_MOUSE,PIP_MOUSE,GPC5C_MOUSE,APOA1_MOUSE,CLC5A_MOUSE,A1AG1_MOUSE
125990	A751,A753,A757,A759,A760,A761,A763,A765,A767,A769,B751,B765	A758,A770,B753,B757,B758,B759,B760,B761,B763,B767,B769,B770	2	A1AT1_MOUSE,KV5A9_MOUSE
125991	A751,A753,A757,A759,A760,A761,A763,A765,A767,A769,B751,B767	A758,A770,B753,B757,B758,B759,B760,B761,B763,B765,B769,B770	10	QSOX1_MOUSE,IGHA_MOUSE,WFDC2_MOUSE,A1AT1_MOUSE,KV5A9_MOUSE,GLCM1_MOUSE,MYLK_MOUSE,OBP2A_MOUSE,LEG1H_MOUSE,PIP_MOUSE
125992	A751,A753,A757,A759,A760,A761,A763,A765,A767,A769,B751,B769	A758,A770,B753,B757,B758,B759,B760,B761,B763,B765,B767,B770	12	QSOX1_MOUSE,FINC_MOUSE,WFDC2_MOUSE,A1AT1_MOUSE,KV5A9_MOUSE,GLCM1_MOUSE,MYLK_MOUSE,OBP2A_MOUSE,LEG1H_MOUSE,FXYD5_MOUSE,GPC5C_MOUSE,VATA_MOUSE
125993	A751,A753,A757,A759,A760,A761,A763,A765,A767,A769,B751,B770	A758,A770,B753,B757,B758,B759,B760,B761,B763,B765,B767,B769	7	QSOX1_MOUSE,A1AT1_MOUSE,KV5A9_MOUSE,MYLK_MOUSE,OBP2A_MOUSE,LEG1H_MOUSE,PIP_MOUSE
125994	A751,A753,A757,A759,A760,A761,A763,A765,A767,A769,B753,B757	A758,A770,B751,B758,B759,B760,B761,B763,B765,B767,B769,B770	19	FETUA_MOUSE,QSOX1_MOUSE,COMP_MOUSE,COCA1_MOUSE,FINC_MOUSE,WFDC2_MOUSE,A1AT1_MOUSE,KV5A9_MOUSE,GLCM1_MOUSE,GCAB_MOUSE,MYLK_MOUSE,LEG1H_MOUSE,SODC_MOUSE,ASGR1_MOUSE,LTBP4_MOUSE,TNR16_MOUSE,TFF3_MOUSE,PIP_MOUSE,LY6C2_MOUSE
125995	A751,A753,A757,A759,A760,A761,A763,A765,A767,A769,B753,B758	A758,A770,B751,B757,B759,B760,B761,B763,B765,B767,B769,B770	12	QSOX1_MOUSE,WFDC2_MOUSE,A1AT1_MOUSE,KV5A9_MOUSE,GLCM1_MOUSE,MYLK_MOUSE,OBP2A_MOUSE,SODC_MOUSE,ASGR1_MOUSE,LTBP4_MOUSE,TNR16_MOUSE,TFF3_MOUSE
125996	A751,A753,A757,A759,A760,A761,A763,A765,A767,A769,B753,B759	A758,A770,B751,B757,B758,B760,B761,B763,B765,B767,B769,B770	12	WFDC2_MOUSE,THRB_MOUSE,A1AT1_MOUSE,KV5A9_MOUSE,GLCM1_MOUSE,GCAB_MOUSE,MYLK_MOUSE,ASGR1_MOUSE,LTBP4_MOUSE,TNR16_MOUSE,HGFA_MOUSE,A1AG1_MOUSE
125997	A751,A753,A757,A759,A760,A761,A763,A765,A767,A769,B753,B760	A758,A770,B751,B757,B758,B759,B761,B763,B765,B767,B769,B770	23	FETUA_MOUSE,QSOX1_MOUSE,COMP_MOUSE,FINC_MOUSE,WFDC2_MOUSE,THRB_MOUSE,A1AT1_MOUSE,KV5A9_MOUSE,GLCM1_MOUSE,GCAB_MOUSE,MYLK_MOUSE,LEG1H_MOUSE,SODC_MOUSE,ASGR1_MOUSE,LTBP4_MOUSE,TNR16_MOUSE,TFF3_MOUSE,FXYD5_MOUSE,PIP_MOUSE,SH3L3_MOUSE,HGFA_MOUSE,BTNLA_MOUSE,A1AG1_MOUSE
125998	A751,A753,A757,A759,A760,A761,A763,A765,A767,A769,B753,B761	A758,A770,B751,B757,B758,B759,B760,B763,B765,B767,B769,B770	19	FETUA_MOUSE,QSOX1_MOUSE,COMP_MOUSE,COCA1_MOUSE,FINC_MOUSE,CFAI_MOUSE,WFDC2_MOUSE,THRB_MOUSE,A1AT1_MOUSE,KV5A9_MOUSE,GLCM1_MOUSE,GCAB_MOUSE,MYLK_MOUSE,ASGR1_MOUSE,LTBP4_MOUSE,TNR16_MOUSE,TNR1A_MOUSE,GPC5C_MOUSE,YIPF3_MOUSE
125999	A751,A753,A757,A759,A760,A761,A763,A765,A767,A769,B753,B763	A758,A770,B751,B757,B758,B759,B760,B761,B765,B767,B769,B770	35	FETUA_MOUSE,QSOX1_MOUSE,COMP_MOUSE,COCA1_MOUSE,FINC_MOUSE,CFAI_MOUSE,WFDC2_MOUSE,ATOX1_MOUSE,THRB_MOUSE,A1AT1_MOUSE,KV5A9_MOUSE,GLCM1_MOUSE,MYLK_MOUSE,OBP2A_MOUSE,LEG1H_MOUSE,SODC_MOUSE,ASGR1_MOUSE,LTBP4_MOUSE,TNR16_MOUSE,TFF3_MOUSE,NUCB1_MOUSE,FXYD5_MOUSE,IL1AP_MOUSE,PIP_MOUSE,AMD_MOUSE,TNR1A_MOUSE,GPC5C_MOUSE,SH3L3_MOUSE,HGFA_MOUSE,BASI_MOUSE,CFAB_MOUSE,APOA1_MOUSE,BTNLA_MOUSE,A1AG1_MOUSE,LAMP2_MOUSE
126000	A751,A753,A757,A759,A760,A761,A763,A765,A767,A769,B753,B765	A758,A770,B751,B757,B758,B759,B760,B761,B763,B767,B769,B770	10	FETUA_MOUSE,COMP_MOUSE,COCA1_MOUSE,WFDC2_MOUSE,THRB_MOUSE,A1AT1_MOUSE,KV5A9_MOUSE,GCAB_MOUSE,MYLK_MOUSE,TNR1A_MOUSE
126001	A751,A753,A757,A759,A760,A761,A763,A765,A767,A769,B753,B767	A758,A770,B751,B757,B758,B759,B760,B761,B763,B765,B769,B770	14	QSOX1_MOUSE,COMP_MOUSE,COCA1_MOUSE,FINC_MOUSE,WFDC2_MOUSE,A1AT1_MOUSE,KV5A9_MOUSE,GLCM1_MOUSE,MYLK_MOUSE,ASGR1_MOUSE,LTBP4_MOUSE,TNR16_MOUSE,HGFA_MOUSE,A1AG1_MOUSE
126002	A751,A753,A757,A759,A760,A761,A763,A765,A767,A769,B753,B769	A758,A770,B751,B757,B758,B759,B760,B761,B763,B765,B767,B770	14	FETUA_MOUSE,QSOX1_MOUSE,COCA1_MOUSE,FINC_MOUSE,CFAI_MOUSE,WFDC2_MOUSE,A1AT1_MOUSE,KV5A9_MOUSE,GLCM1_MOUSE,MYLK_MOUSE,ASGR1_MOUSE,LTBP4_MOUSE,TNR16_MOUSE,HGFA_MOUSE
126003	A751,A753,A757,A759,A760,A761,A763,A765,A767,A769,B753,B770	A758,A770,B751,B757,B758,B759,B760,B761,B763,B765,B767,B769	12	FETUA_MOUSE,QSOX1_MOUSE,WFDC2_MOUSE,A1AT1_MOUSE,KV5A9_MOUSE,MYLK_MOUSE,LEG1H_MOUSE,ITB1_MOUSE,SODC_MOUSE,LTBP4_MOUSE,PIP_MOUSE,A1AG1_MOUSE
126004	A751,A753,A757,A759,A760,A761,A763,A765,A767,A769,B757,B758	A758,A770,B751,B753,B759,B760,B761,B763,B765,B767,B769,B770	20	FETUA_MOUSE,QSOX1_MOUSE,COMP_MOUSE,COCA1_MOUSE,IGHA_MOUSE,FINC_MOUSE,CFAI_MOUSE,WFDC2_MOUSE,A1AT1_MOUSE,KV5A9_MOUSE,GLCM1_MOUSE,PODXL_MOUSE,MYLK_MOUSE,LEG1H_MOUSE,SODC_MOUSE,ASGR1_MOUSE,FXYD5_MOUSE,GPC5C_MOUSE,VATA_MOUSE,LY6C2_MOUSE
126005	A751,A753,A757,A759,A760,A761,A763,A765,A767,A769,B757,B759	A758,A770,B751,B753,B758,B760,B761,B763,B765,B767,B769,B770	13	QSOX1_MOUSE,IGHA_MOUSE,LUM_MOUSE,A1AT1_MOUSE,KV5A9_MOUSE,AFAM_MOUSE,MYLK_MOUSE,OSTP_MOUSE,GPC5C_MOUSE,HGFA_MOUSE,IGHG1_MOUSE,VATA_MOUSE,LY6C2_MOUSE
126006	A751,A753,A757,A759,A760,A761,A763,A765,A767,A769,B757,B760	A758,A770,B751,B753,B758,B759,B761,B763,B765,B767,B769,B770	23	FETUA_MOUSE,QSOX1_MOUSE,COMP_MOUSE,COCA1_MOUSE,IGHA_MOUSE,FINC_MOUSE,CFAI_MOUSE,WFDC2_MOUSE,ATOX1_MOUSE,A1AT1_MOUSE,KV5A9_MOUSE,GLCM1_MOUSE,GCAB_MOUSE,MYLK_MOUSE,LEG1H_MOUSE,SODC_MOUSE,ASGR1_MOUSE,LTBP4_MOUSE,TFF3_MOUSE,FXYD5_MOUSE,PIP_MOUSE,HGFA_MOUSE,LY6C2_MOUSE
126007	A751,A753,A757,A759,A760,A761,A763,A765,A767,A769,B757,B761	A758,A770,B751,B753,B758,B759,B760,B763,B765,B767,B769,B770	24	FETUA_MOUSE,QSOX1_MOUSE,COMP_MOUSE,COCA1_MOUSE,IGHA_MOUSE,FINC_MOUSE,CFAI_MOUSE,WFDC2_MOUSE,LUM_MOUSE,ATOX1_MOUSE,A1AT1_MOUSE,KV5A9_MOUSE,AFAM_MOUSE,GLCM1_MOUSE,OSTP_MOUSE,ASGR1_MOUSE,LTBP4_MOUSE,AMD_MOUSE,GPC5C_MOUSE,YIPF3_MOUSE,PCOC1_MOUSE,VIME_MOUSE,LY6C2_MOUSE,THIO_MOUSE
126008	A751,A753,A757,A759,A760,A761,A763,A765,A767,A769,B757,B763	A758,A770,B751,B753,B758,B759,B760,B761,B765,B767,B769,B770	34	FETUA_MOUSE,QSOX1_MOUSE,COMP_MOUSE,COCA1_MOUSE,FINC_MOUSE,CFAI_MOUSE,WFDC2_MOUSE,LUM_MOUSE,ATOX1_MOUSE,TCO2_MOUSE,A1AT1_MOUSE,KV5A9_MOUSE,AFAM_MOUSE,GLCM1_MOUSE,PODXL_MOUSE,MYLK_MOUSE,LEG1H_MOUSE,SODC_MOUSE,OSTP_MOUSE,ASGR1_MOUSE,LTBP4_MOUSE,TNR16_MOUSE,TFF3_MOUSE,NUCB1_MOUSE,FXYD5_MOUSE,AMD_MOUSE,TNR1A_MOUSE,GPC5C_MOUSE,ISK1_MOUSE,YIPF3_MOUSE,HGFA_MOUSE,TSP1_MOUSE,APOA1_MOUSE,LY6C2_MOUSE
126009	A751,A753,A757,A759,A760,A761,A763,A765,A767,A769,B757,B765	A758,A770,B751,B753,B758,B759,B760,B761,B763,B767,B769,B770	8	FETUA_MOUSE,COMP_MOUSE,COCA1_MOUSE,FINC_MOUSE,LUM_MOUSE,A1AT1_MOUSE,KV5A9_MOUSE,OSTP_MOUSE
126010	A751,A753,A757,A759,A760,A761,A763,A765,A767,A769,B757,B767	A758,A770,B751,B753,B758,B759,B760,B761,B763,B765,B769,B770	15	QSOX1_MOUSE,COMP_MOUSE,COCA1_MOUSE,IGHA_MOUSE,FINC_MOUSE,CFAI_MOUSE,WFDC2_MOUSE,A1AT1_MOUSE,KV5A9_MOUSE,PODXL_MOUSE,MYLK_MOUSE,LEG1H_MOUSE,OSTP_MOUSE,VATA_MOUSE,LY6C2_MOUSE
126011	A751,A753,A757,A759,A760,A761,A763,A765,A767,A769,B757,B769	A758,A770,B751,B753,B758,B759,B760,B761,B763,B765,B767,B770	17	FETUA_MOUSE,QSOX1_MOUSE,COMP_MOUSE,COCA1_MOUSE,FINC_MOUSE,CFAI_MOUSE,WFDC2_MOUSE,A1AT1_MOUSE,KV5A9_MOUSE,MYLK_MOUSE,OSTP_MOUSE,ASGR1_MOUSE,LTBP4_MOUSE,GPC5C_MOUSE,ISK1_MOUSE,VATA_MOUSE,LY6C2_MOUSE
126012	A751,A753,A757,A759,A760,A761,A763,A765,A767,A769,B757,B770	A758,A770,B751,B753,B758,B759,B760,B761,B763,B765,B767,B769	11	FETUA_MOUSE,QSOX1_MOUSE,COMP_MOUSE,COCA1_MOUSE,FINC_MOUSE,A1AT1_MOUSE,KV5A9_MOUSE,MYLK_MOUSE,LEG1H_MOUSE,ITB1_MOUSE,SODC_MOUSE
126013	A751,A753,A757,A759,A760,A761,A763,A765,A767,A769,B758,B759	A758,A770,B751,B753,B757,B760,B761,B763,B765,B767,B769,B770	11	LUM_MOUSE,THRB_MOUSE,A1AT1_MOUSE,KV5A9_MOUSE,PODXL_MOUSE,MYLK_MOUSE,OSTP_MOUSE,ASGR1_MOUSE,GPC5C_MOUSE,HGFA_MOUSE,VATA_MOUSE
126014	A751,A753,A757,A759,A760,A761,A763,A765,A767,A769,B758,B760	A758,A770,B751,B753,B757,B759,B761,B763,B765,B767,B769,B770	21	FETUA_MOUSE,QSOX1_MOUSE,FINC_MOUSE,CFAI_MOUSE,WFDC2_MOUSE,THRB_MOUSE,A1AT1_MOUSE,KV5A9_MOUSE,GLCM1_MOUSE,GCAB_MOUSE,PODXL_MOUSE,MYLK_MOUSE,OBP2A_MOUSE,LEG1H_MOUSE,SODC_MOUSE,ASGR1_MOUSE,LTBP4_MOUSE,FXYD5_MOUSE,SH3L3_MOUSE,HGFA_MOUSE,SPA3K_MOUSE
126015	A751,A753,A757,A759,A760,A761,A763,A765,A767,A769,B758,B761	A758,A770,B751,B753,B757,B759,B760,B763,B765,B767,B769,B770	22	FETUA_MOUSE,QSOX1_MOUSE,COMP_MOUSE,COCA1_MOUSE,IGHA_MOUSE,FINC_MOUSE,CFAI_MOUSE,WFDC2_MOUSE,LUM_MOUSE,THRB_MOUSE,A1AT1_MOUSE,KV5A9_MOUSE,PODXL_MOUSE,OSTP_MOUSE,ASGR1_MOUSE,LTBP4_MOUSE,AMD_MOUSE,GPC5C_MOUSE,YIPF3_MOUSE,PCOC1_MOUSE,LY86_MOUSE,MANBA_MOUSE
126016	A751,A753,A757,A759,A760,A761,A763,A765,A767,A769,B758,B763	A758,A770,B751,B753,B757,B759,B760,B761,B765,B767,B769,B770	39	FETUA_MOUSE,QSOX1_MOUSE,COMP_MOUSE,COCA1_MOUSE,FINC_MOUSE,CFAI_MOUSE,WFDC2_MOUSE,LUM_MOUSE,THRB_MOUSE,A1AT1_MOUSE,KV5A9_MOUSE,AFAM_MOUSE,GLCM1_MOUSE,PODXL_MOUSE,MYLK_MOUSE,OBP2A_MOUSE,LEG1H_MOUSE,SODC_MOUSE,ASGR1_MOUSE,LTBP4_MOUSE,TNR16_MOUSE,TFF3_MOUSE,NUCB1_MOUSE,FXYD5_MOUSE,AMD_MOUSE,TNR1A_MOUSE,GPC5C_MOUSE,NECT2_MOUSE,SH3L3_MOUSE,HGFA_MOUSE,TSP1_MOUSE,BASI_MOUSE,NPC2_MOUSE,LY86_MOUSE,APOA1_MOUSE,ESAM_MOUSE,CLC5A_MOUSE,SPA3K_MOUSE,LAMP2_MOUSE
126017	A751,A753,A757,A759,A760,A761,A763,A765,A767,A769,B758,B765	A758,A770,B751,B753,B757,B759,B760,B761,B763,B767,B769,B770	8	FETUA_MOUSE,COMP_MOUSE,FINC_MOUSE,LUM_MOUSE,A1AT1_MOUSE,KV5A9_MOUSE,PODXL_MOUSE,LY86_MOUSE
126018	A751,A753,A757,A759,A760,A761,A763,A765,A767,A769,B758,B767	A758,A770,B751,B753,B757,B759,B760,B761,B763,B765,B769,B770	13	QSOX1_MOUSE,FINC_MOUSE,CFAI_MOUSE,WFDC2_MOUSE,A1AT1_MOUSE,KV5A9_MOUSE,PODXL_MOUSE,MYLK_MOUSE,OBP2A_MOUSE,ASGR1_MOUSE,LY86_MOUSE,ESAM_MOUSE,LIFR_MOUSE
126019	A751,A753,A757,A759,A760,A761,A763,A765,A767,A769,B758,B769	A758,A770,B751,B753,B757,B759,B760,B761,B763,B765,B767,B770	16	FETUA_MOUSE,QSOX1_MOUSE,COCA1_MOUSE,FINC_MOUSE,CFAI_MOUSE,WFDC2_MOUSE,A1AT1_MOUSE,KV5A9_MOUSE,MYLK_MOUSE,OBP2A_MOUSE,ASGR1_MOUSE,LTBP4_MOUSE,NPC2_MOUSE,LY86_MOUSE,VATA_MOUSE,CLC5A_MOUSE
126020	A751,A753,A757,A759,A760,A761,A763,A765,A767,A769,B758,B770	A758,A770,B751,B753,B757,B759,B760,B761,B763,B765,B767,B769	10	FETUA_MOUSE,QSOX1_MOUSE,A1AT1_MOUSE,KV5A9_MOUSE,OBP2A_MOUSE,LEG1H_MOUSE,SODC_MOUSE,AMD_MOUSE,NPC2_MOUSE,LY86_MOUSE
126021	A751,A753,A757,A759,A760,A761,A763,A765,A767,A769,B759,B760	A758,A770,B751,B753,B757,B758,B761,B763,B765,B767,B769,B770	14	QSOX1_MOUSE,WFDC2_MOUSE,THRB_MOUSE,A1AT1_MOUSE,KV5A9_MOUSE,GLCM1_MOUSE,GCAB_MOUSE,MYLK_MOUSE,LEG1H_MOUSE,SODC_MOUSE,ASGR1_MOUSE,HGFA_MOUSE,IGHG1_MOUSE,A1AG1_MOUSE
126022	A751,A753,A757,A759,A760,A761,A763,A765,A767,A769,B759,B761	A758,A770,B751,B753,B757,B758,B760,B763,B765,B767,B769,B770	14	FETUA_MOUSE,IGHA_MOUSE,WFDC2_MOUSE,LUM_MOUSE,THRB_MOUSE,A1AT1_MOUSE,KV5A9_MOUSE,AFAM_MOUSE,OSTP_MOUSE,TNR1A_MOUSE,GPC5C_MOUSE,YIPF3_MOUSE,HGFA_MOUSE,IGHG1_MOUSE
126023	A751,A753,A757,A759,A760,A761,A763,A765,A767,A769,B759,B763	A758,A770,B751,B753,B757,B758,B760,B761,B765,B767,B769,B770	31	FETUA_MOUSE,QSOX1_MOUSE,COMP_MOUSE,CFAI_MOUSE,WFDC2_MOUSE,LUM_MOUSE,THRB_MOUSE,A1AT1_MOUSE,KV5A9_MOUSE,AFAM_MOUSE,GLCM1_MOUSE,INAR2_MOUSE,MYLK_MOUSE,LEG1H_MOUSE,SODC_MOUSE,OSTP_MOUSE,ASGR1_MOUSE,CLUS_MOUSE,TNR16_MOUSE,FXYD5_MOUSE,AMD_MOUSE,TNR1A_MOUSE,GPC5C_MOUSE,NECT2_MOUSE,HGFA_MOUSE,TSP1_MOUSE,CAD16_MOUSE,APOA1_MOUSE,LY6C2_MOUSE,CLC5A_MOUSE,A1AG1_MOUSE
126024	A751,A753,A757,A759,A760,A761,A763,A765,A767,A769,B759,B765	A758,A770,B751,B753,B757,B758,B760,B761,B763,B767,B769,B770	5	LUM_MOUSE,THRB_MOUSE,A1AT1_MOUSE,KV5A9_MOUSE,OSTP_MOUSE
126025	A751,A753,A757,A759,A760,A761,A763,A765,A767,A769,B759,B767	A758,A770,B751,B753,B757,B758,B760,B761,B763,B765,B769,B770	6	A1AT1_MOUSE,KV5A9_MOUSE,PODXL_MOUSE,MYLK_MOUSE,OSTP_MOUSE,HGFA_MOUSE
126026	A751,A753,A757,A759,A760,A761,A763,A765,A767,A769,B759,B769	A758,A770,B751,B753,B757,B758,B760,B761,B763,B765,B767,B770	10	QSOX1_MOUSE,LUM_MOUSE,THRB_MOUSE,A1AT1_MOUSE,KV5A9_MOUSE,MYLK_MOUSE,OSTP_MOUSE,HGFA_MOUSE,VATA_MOUSE,CLC5A_MOUSE
126027	A751,A753,A757,A759,A760,A761,A763,A765,A767,A769,B759,B770	A758,A770,B751,B753,B757,B758,B760,B761,B763,B765,B767,B769	4	A1AT1_MOUSE,KV5A9_MOUSE,ITB1_MOUSE,OSTP_MOUSE
126028	A751,A753,A757,A759,A760,A761,A763,A765,A767,A769,B760,B761	A758,A770,B751,B753,B757,B758,B759,B763,B765,B767,B769,B770	19	FETUA_MOUSE,QSOX1_MOUSE,COMP_MOUSE,COCA1_MOUSE,IGHA_MOUSE,FINC_MOUSE,CFAI_MOUSE,WFDC2_MOUSE,LUM_MOUSE,THRB_MOUSE,A1AT1_MOUSE,KV5A9_MOUSE,GLCM1_MOUSE,GCAB_MOUSE,ASGR1_MOUSE,LTBP4_MOUSE,TNR1A_MOUSE,YIPF3_MOUSE,HGFA_MOUSE
126029	A751,A753,A757,A759,A760,A761,A763,A765,A767,A769,B760,B763	A758,A770,B751,B753,B757,B758,B759,B761,B765,B767,B769,B770	37	FETUA_MOUSE,QSOX1_MOUSE,COMP_MOUSE,COCA1_MOUSE,FINC_MOUSE,CFAI_MOUSE,WFDC2_MOUSE,ATOX1_MOUSE,THRB_MOUSE,A1AT1_MOUSE,KV5A9_MOUSE,GLCM1_MOUSE,GCAB_MOUSE,MYLK_MOUSE,OBP2A_MOUSE,PHP14_MOUSE,LEG1H_MOUSE,SODC_MOUSE,ASGR1_MOUSE,LTBP4_MOUSE,TNR16_MOUSE,TFF3_MOUSE,NUCB1_MOUSE,FXYD5_MOUSE,SCUB2_MOUSE,PIP_MOUSE,AMD_MOUSE,TNR1A_MOUSE,SH3L3_MOUSE,HGFA_MOUSE,BASI_MOUSE,NPC2_MOUSE,APOA1_MOUSE,BTNLA_MOUSE,SPA3K_MOUSE,A1AG1_MOUSE,PZP_MOUSE
126030	A751,A753,A757,A759,A760,A761,A763,A765,A767,A769,B760,B765	A758,A770,B751,B753,B757,B758,B759,B761,B763,B767,B769,B770	12	FETUA_MOUSE,COMP_MOUSE,FINC_MOUSE,CFAI_MOUSE,WFDC2_MOUSE,THRB_MOUSE,A1AT1_MOUSE,KV5A9_MOUSE,GCAB_MOUSE,SODC_MOUSE,ASGR1_MOUSE,TNR1A_MOUSE
126031	A751,A753,A757,A759,A760,A761,A763,A765,A767,A769,B760,B767	A758,A770,B751,B753,B757,B758,B759,B761,B763,B765,B769,B770	20	FETUA_MOUSE,QSOX1_MOUSE,COMP_MOUSE,COCA1_MOUSE,FINC_MOUSE,CFAI_MOUSE,WFDC2_MOUSE,A1AT1_MOUSE,KV5A9_MOUSE,GLCM1_MOUSE,GCAB_MOUSE,PODXL_MOUSE,MYLK_MOUSE,OBP2A_MOUSE,LEG1H_MOUSE,SODC_MOUSE,ASGR1_MOUSE,LTBP4_MOUSE,HGFA_MOUSE,A1AG1_MOUSE
126032	A751,A753,A757,A759,A760,A761,A763,A765,A767,A769,B760,B769	A758,A770,B751,B753,B757,B758,B759,B761,B763,B765,B767,B770	19	FETUA_MOUSE,QSOX1_MOUSE,COCA1_MOUSE,FINC_MOUSE,CFAI_MOUSE,WFDC2_MOUSE,THRB_MOUSE,A1AT1_MOUSE,KV5A9_MOUSE,GLCM1_MOUSE,GCAB_MOUSE,MYLK_MOUSE,OBP2A_MOUSE,LEG1H_MOUSE,SODC_MOUSE,ASGR1_MOUSE,LTBP4_MOUSE,TNR1A_MOUSE,HGFA_MOUSE
126033	A751,A753,A757,A759,A760,A761,A763,A765,A767,A769,B760,B770	A758,A770,B751,B753,B757,B758,B759,B761,B763,B765,B767,B769	15	FETUA_MOUSE,QSOX1_MOUSE,COMP_MOUSE,FINC_MOUSE,WFDC2_MOUSE,A1AT1_MOUSE,KV5A9_MOUSE,GCAB_MOUSE,MYLK_MOUSE,OBP2A_MOUSE,LEG1H_MOUSE,ITB1_MOUSE,SODC_MOUSE,PIP_MOUSE,A1AG1_MOUSE
126034	A751,A753,A757,A759,A760,A761,A763,A765,A767,A769,B761,B763	A758,A770,B751,B753,B757,B758,B759,B760,B765,B767,B769,B770	40	FETUA_MOUSE,QSOX1_MOUSE,COMP_MOUSE,COCA1_MOUSE,FINC_MOUSE,CFAI_MOUSE,WFDC2_MOUSE,LUM_MOUSE,ATOX1_MOUSE,THRB_MOUSE,A1AT1_MOUSE,CD59A_MOUSE,KV5A9_MOUSE,AFAM_MOUSE,GLCM1_MOUSE,PODXL_MOUSE,MYLK_MOUSE,ITB1_MOUSE,OSTP_MOUSE,ASGR1_MOUSE,CLUS_MOUSE,LTBP4_MOUSE,TNR16_MOUSE,NUCB1_MOUSE,SCUB2_MOUSE,IL1AP_MOUSE,AMD_MOUSE,TNR1A_MOUSE,GPC5C_MOUSE,SH3L3_MOUSE,YIPF3_MOUSE,HGFA_MOUSE,PCOC1_MOUSE,CAD11_MOUSE,CFAB_MOUSE,LY86_MOUSE,APOA1_MOUSE,AGRF5_MOUSE,MUG1_MOUSE,SPA3K_MOUSE
126035	A751,A753,A757,A759,A760,A761,A763,A765,A767,A769,B761,B765	A758,A770,B751,B753,B757,B758,B759,B760,B763,B767,B769,B770	15	FETUA_MOUSE,COMP_MOUSE,COCA1_MOUSE,FINC_MOUSE,CFAI_MOUSE,LUM_MOUSE,THRB_MOUSE,A1AT1_MOUSE,KV5A9_MOUSE,ITB1_MOUSE,OSTP_MOUSE,AMD_MOUSE,TNR1A_MOUSE,MUP1_MOUSE,VIME_MOUSE
126036	A751,A753,A757,A759,A760,A761,A763,A765,A767,A769,B761,B767	A758,A770,B751,B753,B757,B758,B759,B760,B763,B765,B769,B770	17	FETUA_MOUSE,QSOX1_MOUSE,COMP_MOUSE,COCA1_MOUSE,IGHA_MOUSE,FINC_MOUSE,CFAI_MOUSE,WFDC2_MOUSE,A1AT1_MOUSE,KV5A9_MOUSE,PODXL_MOUSE,OSTP_MOUSE,LTBP4_MOUSE,TNR1A_MOUSE,YIPF3_MOUSE,PCOC1_MOUSE,LY86_MOUSE
126037	A751,A753,A757,A759,A760,A761,A763,A765,A767,A769,B761,B769	A758,A770,B751,B753,B757,B758,B759,B760,B763,B765,B767,B770	20	FETUA_MOUSE,QSOX1_MOUSE,COMP_MOUSE,COCA1_MOUSE,FINC_MOUSE,CFAI_MOUSE,WFDC2_MOUSE,LUM_MOUSE,THRB_MOUSE,A1AT1_MOUSE,KV5A9_MOUSE,ITB1_MOUSE,OSTP_MOUSE,LTBP4_MOUSE,AMD_MOUSE,TNR1A_MOUSE,GPC5C_MOUSE,MUP1_MOUSE,YIPF3_MOUSE,CAD11_MOUSE
126038	A751,A753,A757,A759,A760,A761,A763,A765,A767,A769,B761,B770	A758,A770,B751,B753,B757,B758,B759,B760,B763,B765,B767,B769	15	FETUA_MOUSE,QSOX1_MOUSE,COMP_MOUSE,COCA1_MOUSE,FINC_MOUSE,CFAI_MOUSE,WFDC2_MOUSE,A1AT1_MOUSE,KV5A9_MOUSE,ITB1_MOUSE,OSTP_MOUSE,AMD_MOUSE,MUP1_MOUSE,YIPF3_MOUSE,MUP2_MOUSE
126039	A751,A753,A757,A759,A760,A761,A763,A765,A767,A769,B763,B765	A758,A770,B751,B753,B757,B758,B759,B760,B761,B767,B769,B770	28	FETUA_MOUSE,QSOX1_MOUSE,COMP_MOUSE,COCA1_MOUSE,FINC_MOUSE,CFAI_MOUSE,WFDC2_MOUSE,LUM_MOUSE,THRB_MOUSE,A1AT1_MOUSE,KV5A9_MOUSE,ITB1_MOUSE,SODC_MOUSE,ASGR1_MOUSE,TNR16_MOUSE,FXYD5_MOUSE,SCUB2_MOUSE,IL1AP_MOUSE,AMD_MOUSE,TNR1A_MOUSE,MUP2_MOUSE,PLBL2_MOUSE,CFAB_MOUSE,LY86_MOUSE,APOA1_MOUSE,AGRF5_MOUSE,CLC5A_MOUSE,LAMP2_MOUSE
126040	A751,A753,A757,A759,A760,A761,A763,A765,A767,A769,B763,B767	A758,A770,B751,B753,B757,B758,B759,B760,B761,B765,B769,B770	31	FETUA_MOUSE,QSOX1_MOUSE,COMP_MOUSE,COCA1_MOUSE,FINC_MOUSE,CFAI_MOUSE,WFDC2_MOUSE,TCO2_MOUSE,A1AT1_MOUSE,CD59A_MOUSE,KV5A9_MOUSE,GLCM1_MOUSE,PODXL_MOUSE,MYLK_MOUSE,OBP2A_MOUSE,LEG1H_MOUSE,SODC_MOUSE,ASGR1_MOUSE,LTBP4_MOUSE,TNR16_MOUSE,NUCB1_MOUSE,SCUB2_MOUSE,IL1AP_MOUSE,TNR1A_MOUSE,HGFA_MOUSE,TTHY_MOUSE,LY86_MOUSE,APOA1_MOUSE,CLC5A_MOUSE,A1AG1_MOUSE,LAMP2_MOUSE
126041	A751,A753,A757,A759,A760,A761,A763,A765,A767,A769,B763,B769	A758,A770,B751,B753,B757,B758,B759,B760,B761,B765,B767,B770	36	FETUA_MOUSE,QSOX1_MOUSE,COMP_MOUSE,COCA1_MOUSE,FINC_MOUSE,CFAI_MOUSE,WFDC2_MOUSE,LUM_MOUSE,THRB_MOUSE,A1AT1_MOUSE,KV5A9_MOUSE,GLCM1_MOUSE,MYLK_MOUSE,OBP2A_MOUSE,LEG1H_MOUSE,SODC_MOUSE,OSTP_MOUSE,ASGR1_MOUSE,CLUS_MOUSE,LTBP4_MOUSE,TNR16_MOUSE,FXYD5_MOUSE,SCUB2_MOUSE,AMD_MOUSE,TNR1A_MOUSE,GPC5C_MOUSE,ISK1_MOUSE,HGFA_MOUSE,TSP1_MOUSE,CAD11_MOUSE,CFAB_MOUSE,NPC2_MOUSE,LY86_MOUSE,APOA1_MOUSE,AGRF5_MOUSE,CLC5A_MOUSE
126042	A751,A753,A757,A759,A760,A761,A763,A765,A767,A769,B763,B770	A758,A770,B751,B753,B757,B758,B759,B760,B761,B765,B767,B769	33	FETUA_MOUSE,QSOX1_MOUSE,COMP_MOUSE,COCA1_MOUSE,FINC_MOUSE,CFAI_MOUSE,WFDC2_MOUSE,TCO2_MOUSE,THRB_MOUSE,A1AT1_MOUSE,KV5A9_MOUSE,MYLK_MOUSE,OBP2A_MOUSE,LEG1H_MOUSE,ITB1_MOUSE,SODC_MOUSE,ASGR1_MOUSE,LTBP4_MOUSE,SCUB2_MOUSE,IL1AP_MOUSE,PIP_MOUSE,AMD_MOUSE,SH3L3_MOUSE,MUP2_MOUSE,H4_MOUSE,PLBL2_MOUSE,CFAB_MOUSE,NPC2_MOUSE,LY86_MOUSE,APOA1_MOUSE,AGRF5_MOUSE,CLC5A_MOUSE,A1AG1_MOUSE
126043	A751,A753,A757,A759,A760,A761,A763,A765,A767,A769,B765,B767	A758,A770,B751,B753,B757,B758,B759,B760,B761,B763,B769,B770	8	COMP_MOUSE,COCA1_MOUSE,FINC_MOUSE,A1AT1_MOUSE,KV5A9_MOUSE,TNR1A_MOUSE,MUP1_MOUSE,LY86_MOUSE
126044	A751,A753,A757,A759,A760,A761,A763,A765,A767,A769,B765,B769	A758,A770,B751,B753,B757,B758,B759,B760,B761,B763,B767,B770	11	FETUA_MOUSE,COMP_MOUSE,COCA1_MOUSE,FINC_MOUSE,CFAI_MOUSE,LUM_MOUSE,A1AT1_MOUSE,KV5A9_MOUSE,OSTP_MOUSE,TNR1A_MOUSE,MUP1_MOUSE
126045	A751,A753,A757,A759,A760,A761,A763,A765,A767,A769,B765,B770	A758,A770,B751,B753,B757,B758,B759,B760,B761,B763,B767,B769	8	FETUA_MOUSE,COMP_MOUSE,A1AT1_MOUSE,KV5A9_MOUSE,ITB1_MOUSE,SCUB2_MOUSE,MUP1_MOUSE,MUP2_MOUSE
126046	A751,A753,A757,A759,A760,A761,A763,A765,A767,A769,B767,B769	A758,A770,B751,B753,B757,B758,B759,B760,B761,B763,B765,B770	14	FETUA_MOUSE,QSOX1_MOUSE,COCA1_MOUSE,FINC_MOUSE,CFAI_MOUSE,A1AT1_MOUSE,KV5A9_MOUSE,MYLK_MOUSE,OBP2A_MOUSE,OSTP_MOUSE,MUP1_MOUSE,LY86_MOUSE,VATA_MOUSE,CLC5A_MOUSE
126047	A751,A753,A757,A759,A760,A761,A763,A765,A767,A769,B767,B770	A758,A770,B751,B753,B757,B758,B759,B760,B761,B763,B765,B769	14	FETUA_MOUSE,QSOX1_MOUSE,COMP_MOUSE,FINC_MOUSE,A1AT1_MOUSE,KV5A9_MOUSE,MYLK_MOUSE,OBP2A_MOUSE,LEG1H_MOUSE,SCUB2_MOUSE,MUP1_MOUSE,MUP2_MOUSE,LY86_MOUSE,LIFR_MOUSE
126048	A751,A753,A757,A759,A760,A761,A763,A765,A767,A769,B769,B770	A758,A770,B751,B753,B757,B758,B759,B760,B761,B763,B765,B767	18	FETUA_MOUSE,QSOX1_MOUSE,COCA1_MOUSE,FINC_MOUSE,CFAI_MOUSE,A1AT1_MOUSE,KV5A9_MOUSE,MYLK_MOUSE,OBP2A_MOUSE,ITB1_MOUSE,OSTP_MOUSE,SCUB2_MOUSE,MUP1_MOUSE,MUP2_MOUSE,NPC2_MOUSE,LY86_MOUSE,VATA_MOUSE,CLC5A_MOUSE
126049	A751,A753,A757,A759,A760,A761,A763,A765,A767,A770,B751,B753	A758,A769,B757,B758,B759,B760,B761,B763,B765,B767,B769,B770	24	QSOX1_MOUSE,WFDC2_MOUSE,ATOX1_MOUSE,KV5A9_MOUSE,GLCM1_MOUSE,GCAB_MOUSE,MYLK_MOUSE,OBP2A_MOUSE,LEG1H_MOUSE,SODC_MOUSE,LTBP4_MOUSE,TNR16_MOUSE,TFF3_MOUSE,NUCB1_MOUSE,ENOPH_MOUSE,FXYD5_MOUSE,PIP_MOUSE,IGHG1_MOUSE,OBP1A_MOUSE,AGRF5_MOUSE,SCT1A_MOUSE,GRN_MOUSE,TFF1_MOUSE,F174A_MOUSE
126050	A751,A753,A757,A759,A760,A761,A763,A765,A767,A770,B751,B757	A758,A769,B753,B758,B759,B760,B761,B763,B765,B767,B769,B770	23	FETUA_MOUSE,QSOX1_MOUSE,COMP_MOUSE,IGHA_MOUSE,WFDC2_MOUSE,ATOX1_MOUSE,KV5A9_MOUSE,AFAM_MOUSE,GLCM1_MOUSE,MYLK_MOUSE,OBP2A_MOUSE,LEG1H_MOUSE,SODC_MOUSE,LTBP4_MOUSE,TFF3_MOUSE,NUCB1_MOUSE,FXYD5_MOUSE,PIP_MOUSE,TXD17_MOUSE,IGHG1_MOUSE,AGRF5_MOUSE,GRN_MOUSE,TFF1_MOUSE
126051	A751,A753,A757,A759,A760,A761,A763,A765,A767,A770,B751,B758	A758,A769,B753,B757,B759,B760,B761,B763,B765,B767,B769,B770	21	FETUA_MOUSE,QSOX1_MOUSE,WFDC2_MOUSE,ATOX1_MOUSE,KV5A9_MOUSE,AFAM_MOUSE,GLCM1_MOUSE,MYLK_MOUSE,OBP2A_MOUSE,LEG1H_MOUSE,SODC_MOUSE,LTBP4_MOUSE,TFF3_MOUSE,NUCB1_MOUSE,FXYD5_MOUSE,IGHG1_MOUSE,CAD16_MOUSE,LY86_MOUSE,OBP1A_MOUSE,GRN_MOUSE,TFF1_MOUSE
126052	A751,A753,A757,A759,A760,A761,A763,A765,A767,A770,B751,B759	A758,A769,B753,B757,B758,B760,B761,B763,B765,B767,B769,B770	13	THRB_MOUSE,KV5A9_MOUSE,AFAM_MOUSE,GLCM1_MOUSE,MYLK_MOUSE,LEG1H_MOUSE,TFF3_MOUSE,NUCB1_MOUSE,FXYD5_MOUSE,HA10_MOUSE,IGHG1_MOUSE,CAD16_MOUSE,TFF1_MOUSE
126053	A751,A753,A757,A759,A760,A761,A763,A765,A767,A770,B751,B760	A758,A769,B753,B757,B758,B759,B761,B763,B765,B767,B769,B770	25	FETUA_MOUSE,QSOX1_MOUSE,WFDC2_MOUSE,ATOX1_MOUSE,THRB_MOUSE,KV5A9_MOUSE,GLCM1_MOUSE,GCAB_MOUSE,MYLK_MOUSE,OBP2A_MOUSE,LEG1H_MOUSE,SODC_MOUSE,ASGR1_MOUSE,LTBP4_MOUSE,TFF3_MOUSE,NUCB1_MOUSE,FXYD5_MOUSE,PIP_MOUSE,HA10_MOUSE,IGHG1_MOUSE,OBP1A_MOUSE,OBP1B_MOUSE,SCT1A_MOUSE,GRN_MOUSE,TFF1_MOUSE
126054	A751,A753,A757,A759,A760,A761,A763,A765,A767,A770,B751,B761	A758,A769,B753,B757,B758,B759,B760,B763,B765,B767,B769,B770	20	FETUA_MOUSE,QSOX1_MOUSE,COMP_MOUSE,IGHA_MOUSE,FINC_MOUSE,WFDC2_MOUSE,ATOX1_MOUSE,THRB_MOUSE,KV5A9_MOUSE,AFAM_MOUSE,GLCM1_MOUSE,LTBP4_MOUSE,NUCB1_MOUSE,GPC5C_MOUSE,TXD17_MOUSE,YIPF3_MOUSE,IGHG1_MOUSE,ACV1B_MOUSE,AGRF5_MOUSE,GRN_MOUSE
126055	A751,A753,A757,A759,A760,A761,A763,A765,A767,A770,B751,B763	A758,A769,B753,B757,B758,B759,B760,B761,B765,B767,B769,B770	51	FETUA_MOUSE,QSOX1_MOUSE,COMP_MOUSE,FINC_MOUSE,WFDC2_MOUSE,ATOX1_MOUSE,TCO2_MOUSE,THRB_MOUSE,CD59A_MOUSE,KV5A9_MOUSE,AFAM_MOUSE,GLCM1_MOUSE,MYLK_MOUSE,OBP2A_MOUSE,PHP14_MOUSE,LEG1H_MOUSE,SODC_MOUSE,ASGR1_MOUSE,CLUS_MOUSE,LTBP4_MOUSE,TNR16_MOUSE,TFF3_MOUSE,NUCB1_MOUSE,ENOPH_MOUSE,FXYD5_MOUSE,PIP_MOUSE,SH3L3_MOUSE,TXD17_MOUSE,IGHG1_MOUSE,ACV1B_MOUSE,BASI_MOUSE,GNS_MOUSE,S10A9_MOUSE,ACTB_MOUSE,PLBL2_MOUSE,SIAE_MOUSE,CFAB_MOUSE,CAD16_MOUSE,LY86_MOUSE,APOA1_MOUSE,AGRF5_MOUSE,UROM_MOUSE,LY6A_MOUSE,AMBP_MOUSE,AMPE_MOUSE,SCT1A_MOUSE,GRN_MOUSE,TFF1_MOUSE,PTGDS_MOUSE,CAD13_MOUSE,F174A_MOUSE
126056	A751,A753,A757,A759,A760,A761,A763,A765,A767,A770,B751,B765	A758,A769,B753,B757,B758,B759,B760,B761,B763,B767,B769,B770	9	FETUA_MOUSE,COMP_MOUSE,KV5A9_MOUSE,OBP2A_MOUSE,ENOPH_MOUSE,FXYD5_MOUSE,TXD17_MOUSE,AGRF5_MOUSE,SCT1A_MOUSE
126057	A751,A753,A757,A759,A760,A761,A763,A765,A767,A770,B751,B767	A758,A769,B753,B757,B758,B759,B760,B761,B763,B765,B769,B770	12	QSOX1_MOUSE,A1AT1_MOUSE,KV5A9_MOUSE,GLCM1_MOUSE,MYLK_MOUSE,OBP2A_MOUSE,LEG1H_MOUSE,NUCB1_MOUSE,PIP_MOUSE,LIFR_MOUSE,SCT1A_MOUSE,TFF1_MOUSE
126058	A751,A753,A757,A759,A760,A761,A763,A765,A767,A770,B751,B769	A758,A769,B753,B757,B758,B759,B760,B761,B763,B765,B767,B770	17	FETUA_MOUSE,QSOX1_MOUSE,FINC_MOUSE,A1AT1_MOUSE,KV5A9_MOUSE,GLCM1_MOUSE,MYLK_MOUSE,OBP2A_MOUSE,LEG1H_MOUSE,LTBP4_MOUSE,NUCB1_MOUSE,FXYD5_MOUSE,PIP_MOUSE,TXD17_MOUSE,SIAE_MOUSE,AGRF5_MOUSE,UROM_MOUSE
126059	A751,A753,A757,A759,A760,A761,A763,A765,A767,A770,B751,B770	A758,A769,B753,B757,B758,B759,B760,B761,B763,B765,B767,B769	16	FETUA_MOUSE,QSOX1_MOUSE,TCO2_MOUSE,A1AT1_MOUSE,KV5A9_MOUSE,MYLK_MOUSE,OBP2A_MOUSE,LEG1H_MOUSE,SODC_MOUSE,NUCB1_MOUSE,PIP_MOUSE,TXD17_MOUSE,IGHG1_MOUSE,OBP1A_MOUSE,AGRF5_MOUSE,SCT1A_MOUSE
126060	A751,A753,A757,A759,A760,A761,A763,A765,A767,A770,B753,B757	A758,A769,B751,B758,B759,B760,B761,B763,B765,B767,B769,B770	37	FETUA_MOUSE,QSOX1_MOUSE,COMP_MOUSE,COCA1_MOUSE,FINC_MOUSE,CFAI_MOUSE,WFDC2_MOUSE,ATOX1_MOUSE,TCO2_MOUSE,A1AT1_MOUSE,KV5A9_MOUSE,GLCM1_MOUSE,GCAB_MOUSE,MYLK_MOUSE,PHP14_MOUSE,LEG1H_MOUSE,SODC_MOUSE,ASGR1_MOUSE,LTBP4_MOUSE,TNR16_MOUSE,TFF3_MOUSE,NUCB1_MOUSE,FXYD5_MOUSE,PIP_MOUSE,ISK1_MOUSE,SH3L3_MOUSE,TXD17_MOUSE,YIPF3_MOUSE,HGFA_MOUSE,BASI_MOUSE,PRTN3_MOUSE,AGRF5_MOUSE,LY6A_MOUSE,LY6C2_MOUSE,GRN_MOUSE,TFF1_MOUSE,F174A_MOUSE
126061	A751,A753,A757,A759,A760,A761,A763,A765,A767,A770,B753,B758	A758,A769,B751,B757,B759,B760,B761,B763,B765,B767,B769,B770	33	FETUA_MOUSE,COMP_MOUSE,COCA1_MOUSE,WFDC2_MOUSE,ATOX1_MOUSE,A1AT1_MOUSE,KV5A9_MOUSE,GLCM1_MOUSE,GCAB_MOUSE,PODXL_MOUSE,MYLK_MOUSE,OBP2A_MOUSE,PHP14_MOUSE,SODC_MOUSE,ASGR1_MOUSE,LTBP4_MOUSE,TNR16_MOUSE,TFF3_MOUSE,NUCB1_MOUSE,ENOPH_MOUSE,FXYD5_MOUSE,SH3L3_MOUSE,YIPF3_MOUSE,HGFA_MOUSE,BASI_MOUSE,OBP1A_MOUSE,AGRF5_MOUSE,BTNLA_MOUSE,UROM_MOUSE,LY6A_MOUSE,GRN_MOUSE,TFF1_MOUSE,F174A_MOUSE
126062	A751,A753,A757,A759,A760,A761,A763,A765,A767,A770,B753,B759	A758,A769,B751,B757,B758,B760,B761,B763,B765,B767,B769,B770	20	WFDC2_MOUSE,ATOX1_MOUSE,THRB_MOUSE,KV5A9_MOUSE,GLCM1_MOUSE,GCAB_MOUSE,MYLK_MOUSE,PHP14_MOUSE,OSTP_MOUSE,LTBP4_MOUSE,TNR16_MOUSE,TFF3_MOUSE,ENOPH_MOUSE,SH3L3_MOUSE,YIPF3_MOUSE,HGFA_MOUSE,IGHG1_MOUSE,BASI_MOUSE,CAD16_MOUSE,TFF1_MOUSE
126063	A751,A753,A757,A759,A760,A761,A763,A765,A767,A770,B753,B760	A758,A769,B751,B757,B758,B759,B761,B763,B765,B767,B769,B770	44	FETUA_MOUSE,QSOX1_MOUSE,COMP_MOUSE,COCA1_MOUSE,FINC_MOUSE,CFAI_MOUSE,WFDC2_MOUSE,ATOX1_MOUSE,THRB_MOUSE,A1AT1_MOUSE,KV5A9_MOUSE,GLCM1_MOUSE,GCAB_MOUSE,MYLK_MOUSE,OBP2A_MOUSE,PHP14_MOUSE,LEG1H_MOUSE,SODC_MOUSE,ASGR1_MOUSE,LTBP4_MOUSE,TNR16_MOUSE,TFF3_MOUSE,NUCB1_MOUSE,ENOPH_MOUSE,FXYD5_MOUSE,PIP_MOUSE,TNR1A_MOUSE,SH3L3_MOUSE,YIPF3_MOUSE,HGFA_MOUSE,BASI_MOUSE,CFAB_MOUSE,OBP1A_MOUSE,BTNLA_MOUSE,LY6A_MOUSE,AMBP_MOUSE,SDC4_MOUSE,AMPE_MOUSE,SCT1A_MOUSE,GRN_MOUSE,TFF1_MOUSE,A1AG1_MOUSE,CAD13_MOUSE,F174A_MOUSE
126064	A751,A753,A757,A759,A760,A761,A763,A765,A767,A770,B753,B761	A758,A769,B751,B757,B758,B759,B760,B763,B765,B767,B769,B770	36	FETUA_MOUSE,COMP_MOUSE,COCA1_MOUSE,FINC_MOUSE,CFAI_MOUSE,WFDC2_MOUSE,ATOX1_MOUSE,THRB_MOUSE,A1AT1_MOUSE,KV5A9_MOUSE,GLCM1_MOUSE,GCAB_MOUSE,MYLK_MOUSE,PHP14_MOUSE,ITB1_MOUSE,LTBP4_MOUSE,TNR16_MOUSE,NUCB1_MOUSE,ENOPH_MOUSE,IL1AP_MOUSE,TNR1A_MOUSE,ISK1_MOUSE,SH3L3_MOUSE,TXD17_MOUSE,YIPF3_MOUSE,HGFA_MOUSE,BASI_MOUSE,CFAB_MOUSE,AGRF5_MOUSE,UROM_MOUSE,LY6A_MOUSE,AMPE_MOUSE,GRN_MOUSE,CAD13_MOUSE,F174A_MOUSE,DSC2_MOUSE
126065	A751,A753,A757,A759,A760,A761,A763,A765,A767,A770,B753,B763	A758,A769,B751,B757,B758,B759,B760,B761,B765,B767,B769,B770	65	FETUA_MOUSE,QSOX1_MOUSE,COMP_MOUSE,COCA1_MOUSE,FINC_MOUSE,CFAI_MOUSE,WFDC2_MOUSE,ATOX1_MOUSE,TCO2_MOUSE,THRB_MOUSE,A1AT1_MOUSE,CD59A_MOUSE,KV5A9_MOUSE,GLCM1_MOUSE,GCAB_MOUSE,MYLK_MOUSE,OBP2A_MOUSE,PHP14_MOUSE,LEG1H_MOUSE,ITB1_MOUSE,SODC_MOUSE,ASGR1_MOUSE,CLUS_MOUSE,LTBP4_MOUSE,TNR16_MOUSE,TFF3_MOUSE,NUCB1_MOUSE,ENOPH_MOUSE,FXYD5_MOUSE,SCUB2_MOUSE,IL1AP_MOUSE,PIP_MOUSE,AMD_MOUSE,TNR1A_MOUSE,ISK1_MOUSE,SH3L3_MOUSE,TXD17_MOUSE,YIPF3_MOUSE,HGFA_MOUSE,TENA_MOUSE,BASI_MOUSE,ACTB_MOUSE,PLBL2_MOUSE,CFAB_MOUSE,CLC2D_MOUSE,CAD16_MOUSE,APOA1_MOUSE,AGRF5_MOUSE,BTNLA_MOUSE,UROM_MOUSE,LY6A_MOUSE,AMBP_MOUSE,SDC4_MOUSE,AMPE_MOUSE,SCT1A_MOUSE,GRN_MOUSE,TFF1_MOUSE,PTGDS_MOUSE,A1AG1_MOUSE,LAMP2_MOUSE,CAD13_MOUSE,TR19L_MOUSE,F174A_MOUSE,DSC2_MOUSE,CATZ_MOUSE
126066	A751,A753,A757,A759,A760,A761,A763,A765,A767,A770,B753,B765	A758,A769,B751,B757,B758,B759,B760,B761,B763,B767,B769,B770	29	FETUA_MOUSE,COMP_MOUSE,COCA1_MOUSE,WFDC2_MOUSE,ATOX1_MOUSE,THRB_MOUSE,A1AT1_MOUSE,KV5A9_MOUSE,GCAB_MOUSE,MYLK_MOUSE,PHP14_MOUSE,ITB1_MOUSE,SODC_MOUSE,LTBP4_MOUSE,TNR16_MOUSE,TFF3_MOUSE,ENOPH_MOUSE,FXYD5_MOUSE,SCUB2_MOUSE,IL1AP_MOUSE,TNR1A_MOUSE,ISK1_MOUSE,SH3L3_MOUSE,PLBL2_MOUSE,PRTN3_MOUSE,CFAB_MOUSE,AGRF5_MOUSE,LY6A_MOUSE,CAD13_MOUSE
126067	A751,A753,A757,A759,A760,A761,A763,A765,A767,A770,B753,B767	A758,A769,B751,B757,B758,B759,B760,B761,B763,B765,B769,B770	33	FETUA_MOUSE,COMP_MOUSE,COCA1_MOUSE,FINC_MOUSE,CFAI_MOUSE,WFDC2_MOUSE,TCO2_MOUSE,A1AT1_MOUSE,KV5A9_MOUSE,GLCM1_MOUSE,GCAB_MOUSE,MYLK_MOUSE,OBP2A_MOUSE,PHP14_MOUSE,SODC_MOUSE,LTBP4_MOUSE,TNR16_MOUSE,TFF3_MOUSE,NUCB1_MOUSE,SCUB2_MOUSE,IL1AP_MOUSE,PIP_MOUSE,TNR1A_MOUSE,SH3L3_MOUSE,YIPF3_MOUSE,HGFA_MOUSE,BASI_MOUSE,PRTN3_MOUSE,UROM_MOUSE,LY6A_MOUSE,AMPE_MOUSE,SCT1A_MOUSE,TFF1_MOUSE
126068	A751,A753,A757,A759,A760,A761,A763,A765,A767,A770,B753,B769	A758,A769,B751,B757,B758,B759,B760,B761,B763,B765,B767,B770	34	FETUA_MOUSE,QSOX1_MOUSE,COMP_MOUSE,COCA1_MOUSE,FINC_MOUSE,CFAI_MOUSE,WFDC2_MOUSE,ATOX1_MOUSE,A1AT1_MOUSE,KV5A9_MOUSE,GLCM1_MOUSE,GCAB_MOUSE,MYLK_MOUSE,OBP2A_MOUSE,PHP14_MOUSE,SODC_MOUSE,LTBP4_MOUSE,TNR16_MOUSE,TFF3_MOUSE,FXYD5_MOUSE,SCUB2_MOUSE,PIP_MOUSE,TNR1A_MOUSE,ISK1_MOUSE,SH3L3_MOUSE,TXD17_MOUSE,YIPF3_MOUSE,HGFA_MOUSE,BASI_MOUSE,CFAB_MOUSE,AGRF5_MOUSE,UROM_MOUSE,LY6A_MOUSE,F174A_MOUSE
126069	A751,A753,A757,A759,A760,A761,A763,A765,A767,A770,B753,B770	A758,A769,B751,B757,B758,B759,B760,B761,B763,B765,B767,B769	30	FETUA_MOUSE,QSOX1_MOUSE,COMP_MOUSE,COCA1_MOUSE,WFDC2_MOUSE,ATOX1_MOUSE,TCO2_MOUSE,A1AT1_MOUSE,KV5A9_MOUSE,GCAB_MOUSE,MYLK_MOUSE,OBP2A_MOUSE,PHP14_MOUSE,LEG1H_MOUSE,ITB1_MOUSE,SODC_MOUSE,LTBP4_MOUSE,ENOPH_MOUSE,SCUB2_MOUSE,IL1AP_MOUSE,PIP_MOUSE,SH3L3_MOUSE,YIPF3_MOUSE,HGFA_MOUSE,PLBL2_MOUSE,PRTN3_MOUSE,CFAB_MOUSE,AGRF5_MOUSE,LY6A_MOUSE,SCT1A_MOUSE
126070	A751,A753,A757,A759,A760,A761,A763,A765,A767,A770,B757,B758	A758,A769,B751,B753,B759,B760,B761,B763,B765,B767,B769,B770	39	FETUA_MOUSE,QSOX1_MOUSE,COMP_MOUSE,COCA1_MOUSE,FINC_MOUSE,CFAI_MOUSE,WFDC2_MOUSE,LUM_MOUSE,ATOX1_MOUSE,TCO2_MOUSE,A1AT1_MOUSE,KV5A9_MOUSE,AFAM_MOUSE,GLCM1_MOUSE,PODXL_MOUSE,MYLK_MOUSE,OBP2A_MOUSE,PHP14_MOUSE,LEG1H_MOUSE,SODC_MOUSE,OSTP_MOUSE,LTBP4_MOUSE,TNR16_MOUSE,TFF3_MOUSE,NUCB1_MOUSE,FXYD5_MOUSE,SH3L3_MOUSE,TXD17_MOUSE,YIPF3_MOUSE,IGHG1_MOUSE,TSP1_MOUSE,GNS_MOUSE,SIAE_MOUSE,CAD16_MOUSE,LY86_MOUSE,LY6A_MOUSE,LY6C2_MOUSE,GRN_MOUSE,TFF1_MOUSE
126071	A751,A753,A757,A759,A760,A761,A763,A765,A767,A770,B757,B759	A758,A769,B751,B753,B758,B760,B761,B763,B765,B767,B769,B770	21	FETUA_MOUSE,COMP_MOUSE,LUM_MOUSE,ATOX1_MOUSE,KV5A9_MOUSE,AFAM_MOUSE,GLCM1_MOUSE,GCAB_MOUSE,MYLK_MOUSE,PHP14_MOUSE,OSTP_MOUSE,TFF3_MOUSE,TXD17_MOUSE,YIPF3_MOUSE,HGFA_MOUSE,IGHG1_MOUSE,TSP1_MOUSE,GNS_MOUSE,CAD16_MOUSE,LY6C2_MOUSE,TFF1_MOUSE
126072	A751,A753,A757,A759,A760,A761,A763,A765,A767,A770,B757,B760	A758,A769,B751,B753,B758,B759,B761,B763,B765,B767,B769,B770	36	FETUA_MOUSE,QSOX1_MOUSE,COMP_MOUSE,COCA1_MOUSE,IGHA_MOUSE,FINC_MOUSE,CFAI_MOUSE,WFDC2_MOUSE,LUM_MOUSE,ATOX1_MOUSE,TCO2_MOUSE,A1AT1_MOUSE,KV5A9_MOUSE,AFAM_MOUSE,GLCM1_MOUSE,GCAB_MOUSE,MYLK_MOUSE,PHP14_MOUSE,LEG1H_MOUSE,SODC_MOUSE,ASGR1_MOUSE,LTBP4_MOUSE,TFF3_MOUSE,NUCB1_MOUSE,FXYD5_MOUSE,PIP_MOUSE,ISK1_MOUSE,SH3L3_MOUSE,TXD17_MOUSE,YIPF3_MOUSE,HGFA_MOUSE,IGHG1_MOUSE,LY6A_MOUSE,GRN_MOUSE,TFF1_MOUSE,F174A_MOUSE
126073	A751,A753,A757,A759,A760,A761,A763,A765,A767,A770,B757,B761	A758,A769,B751,B753,B758,B759,B760,B763,B765,B767,B769,B770	41	FETUA_MOUSE,QSOX1_MOUSE,COMP_MOUSE,COCA1_MOUSE,IGHA_MOUSE,FINC_MOUSE,CFAI_MOUSE,WFDC2_MOUSE,LUM_MOUSE,ATOX1_MOUSE,TCO2_MOUSE,A1AT1_MOUSE,KV5A9_MOUSE,AFAM_MOUSE,GLCM1_MOUSE,PODXL_MOUSE,PHP14_MOUSE,ITB1_MOUSE,OSTP_MOUSE,LTBP4_MOUSE,TNR16_MOUSE,NUCB1_MOUSE,AMD_MOUSE,TNR1A_MOUSE,ISK1_MOUSE,SH3L3_MOUSE,TXD17_MOUSE,YIPF3_MOUSE,IGHG1_MOUSE,PCOC1_MOUSE,ACV1B_MOUSE,VIME_MOUSE,SAP_MOUSE,AGRF5_MOUSE,LY6A_MOUSE,AMPE_MOUSE,GRN_MOUSE,F174A_MOUSE,DSC2_MOUSE,THIO_MOUSE,DEFB1_MOUSE
126074	A751,A753,A757,A759,A760,A761,A763,A765,A767,A770,B757,B763	A758,A769,B751,B753,B758,B759,B760,B761,B765,B767,B769,B770	62	FETUA_MOUSE,QSOX1_MOUSE,COMP_MOUSE,COCA1_MOUSE,FINC_MOUSE,CFAI_MOUSE,WFDC2_MOUSE,LUM_MOUSE,ATOX1_MOUSE,TCO2_MOUSE,A1AT1_MOUSE,CD59A_MOUSE,KV5A9_MOUSE,AFAM_MOUSE,GLCM1_MOUSE,PODXL_MOUSE,MYLK_MOUSE,OBP2A_MOUSE,PHP14_MOUSE,LEG1H_MOUSE,ITB1_MOUSE,SODC_MOUSE,OSTP_MOUSE,ASGR1_MOUSE,CLUS_MOUSE,LTBP4_MOUSE,TNR16_MOUSE,TFF3_MOUSE,NUCB1_MOUSE,FXYD5_MOUSE,PIP_MOUSE,AMD_MOUSE,TNR1A_MOUSE,ISK1_MOUSE,SH3L3_MOUSE,TXD17_MOUSE,YIPF3_MOUSE,HGFA_MOUSE,TSP1_MOUSE,ACV1B_MOUSE,BASI_MOUSE,GNS_MOUSE,S10A9_MOUSE,NGP_MOUSE,SIAE_MOUSE,CLC2D_MOUSE,CAD16_MOUSE,LY86_MOUSE,SAP_MOUSE,APOA1_MOUSE,AGRF5_MOUSE,PTPRD_MOUSE,UROM_MOUSE,LY6A_MOUSE,LY6C2_MOUSE,AMPE_MOUSE,GRN_MOUSE,TFF1_MOUSE,TR19L_MOUSE,F174A_MOUSE,DSC2_MOUSE,DEFB1_MOUSE
126075	A751,A753,A757,A759,A760,A761,A763,A765,A767,A770,B757,B765	A758,A769,B751,B753,B758,B759,B760,B761,B763,B767,B769,B770	22	FETUA_MOUSE,COMP_MOUSE,COCA1_MOUSE,FINC_MOUSE,CFAI_MOUSE,LUM_MOUSE,ATOX1_MOUSE,TCO2_MOUSE,A1AT1_MOUSE,KV5A9_MOUSE,PHP14_MOUSE,ITB1_MOUSE,OSTP_MOUSE,FXYD5_MOUSE,TNR1A_MOUSE,ISK1_MOUSE,TXD17_MOUSE,YIPF3_MOUSE,PRTN3_MOUSE,AGRF5_MOUSE,LY6A_MOUSE,GRN_MOUSE
126076	A751,A753,A757,A759,A760,A761,A763,A765,A767,A770,B757,B767	A758,A769,B751,B753,B758,B759,B760,B761,B763,B765,B769,B770	31	FETUA_MOUSE,QSOX1_MOUSE,COMP_MOUSE,COCA1_MOUSE,FINC_MOUSE,CFAI_MOUSE,WFDC2_MOUSE,ATOX1_MOUSE,TCO2_MOUSE,A1AT1_MOUSE,KV5A9_MOUSE,AFAM_MOUSE,GLCM1_MOUSE,PODXL_MOUSE,MYLK_MOUSE,PHP14_MOUSE,LEG1H_MOUSE,OSTP_MOUSE,LTBP4_MOUSE,TFF3_MOUSE,NUCB1_MOUSE,ISK1_MOUSE,TXD17_MOUSE,YIPF3_MOUSE,GNS_MOUSE,LY6A_MOUSE,LY6C2_MOUSE,LIFR_MOUSE,AMPE_MOUSE,GRN_MOUSE,TFF1_MOUSE
126077	A751,A753,A757,A759,A760,A761,A763,A765,A767,A770,B757,B769	A758,A769,B751,B753,B758,B759,B760,B761,B763,B765,B767,B770	28	FETUA_MOUSE,QSOX1_MOUSE,COMP_MOUSE,COCA1_MOUSE,FINC_MOUSE,CFAI_MOUSE,LUM_MOUSE,ATOX1_MOUSE,TCO2_MOUSE,A1AT1_MOUSE,KV5A9_MOUSE,GLCM1_MOUSE,MYLK_MOUSE,OSTP_MOUSE,LTBP4_MOUSE,FXYD5_MOUSE,TNR1A_MOUSE,ISK1_MOUSE,TXD17_MOUSE,YIPF3_MOUSE,HGFA_MOUSE,TSP1_MOUSE,GNS_MOUSE,SIAE_MOUSE,AGRF5_MOUSE,LY6A_MOUSE,VATA_MOUSE,LY6C2_MOUSE
126078	A751,A753,A757,A759,A760,A761,A763,A765,A767,A770,B757,B770	A758,A769,B751,B753,B758,B759,B760,B761,B763,B765,B767,B769	26	FETUA_MOUSE,QSOX1_MOUSE,COMP_MOUSE,COCA1_MOUSE,FINC_MOUSE,CFAI_MOUSE,ATOX1_MOUSE,TCO2_MOUSE,A1AT1_MOUSE,KV5A9_MOUSE,MYLK_MOUSE,PHP14_MOUSE,LEG1H_MOUSE,ITB1_MOUSE,SODC_MOUSE,OSTP_MOUSE,LTBP4_MOUSE,PIP_MOUSE,ISK1_MOUSE,SH3L3_MOUSE,TXD17_MOUSE,YIPF3_MOUSE,SIAE_MOUSE,PRTN3_MOUSE,AGRF5_MOUSE,LY6A_MOUSE
126079	A751,A753,A757,A759,A760,A761,A763,A765,A767,A770,B758,B759	A758,A769,B751,B753,B757,B760,B761,B763,B765,B767,B769,B770	19	FETUA_MOUSE,LUM_MOUSE,ATOX1_MOUSE,THRB_MOUSE,KV5A9_MOUSE,AFAM_MOUSE,PODXL_MOUSE,PHP14_MOUSE,OSTP_MOUSE,NUCB1_MOUSE,SH3L3_MOUSE,YIPF3_MOUSE,HGFA_MOUSE,IGHG1_MOUSE,GNS_MOUSE,CAD16_MOUSE,LY86_MOUSE,TFF1_MOUSE,VCAM1_MOUSE
126080	A751,A753,A757,A759,A760,A761,A763,A765,A767,A770,B758,B760	A758,A769,B751,B753,B757,B759,B761,B763,B765,B767,B769,B770	36	FETUA_MOUSE,QSOX1_MOUSE,COMP_MOUSE,FINC_MOUSE,CFAI_MOUSE,WFDC2_MOUSE,ATOX1_MOUSE,TCO2_MOUSE,THRB_MOUSE,A1AT1_MOUSE,KV5A9_MOUSE,GLCM1_MOUSE,GCAB_MOUSE,PODXL_MOUSE,MYLK_MOUSE,OBP2A_MOUSE,PHP14_MOUSE,LEG1H_MOUSE,SODC_MOUSE,ASGR1_MOUSE,LTBP4_MOUSE,TFF3_MOUSE,NUCB1_MOUSE,ENOPH_MOUSE,FXYD5_MOUSE,SH3L3_MOUSE,TXD17_MOUSE,YIPF3_MOUSE,HGFA_MOUSE,IGHG1_MOUSE,BASI_MOUSE,OBP1A_MOUSE,BTNLA_MOUSE,LY6A_MOUSE,GRN_MOUSE,TFF1_MOUSE
126081	A751,A753,A757,A759,A760,A761,A763,A765,A767,A770,B758,B761	A758,A769,B751,B753,B757,B759,B760,B763,B765,B767,B769,B770	37	FETUA_MOUSE,COMP_MOUSE,COCA1_MOUSE,FINC_MOUSE,CFAI_MOUSE,WFDC2_MOUSE,LUM_MOUSE,ATOX1_MOUSE,TCO2_MOUSE,THRB_MOUSE,A1AT1_MOUSE,KV5A9_MOUSE,AFAM_MOUSE,GLCM1_MOUSE,PODXL_MOUSE,OBP2A_MOUSE,PHP14_MOUSE,OSTP_MOUSE,LTBP4_MOUSE,TNR16_MOUSE,NUCB1_MOUSE,AMD_MOUSE,TNR1A_MOUSE,SH3L3_MOUSE,TXD17_MOUSE,YIPF3_MOUSE,IGHG1_MOUSE,PCOC1_MOUSE,LY86_MOUSE,AGRF5_MOUSE,UROM_MOUSE,MANBA_MOUSE,NECT1_MOUSE,AMPE_MOUSE,GRN_MOUSE,TFF1_MOUSE,CATZ_MOUSE
126082	A751,A753,A757,A759,A760,A761,A763,A765,A767,A770,B758,B763	A758,A769,B751,B753,B757,B759,B760,B761,B765,B767,B769,B770	66	FETUA_MOUSE,QSOX1_MOUSE,COMP_MOUSE,COCA1_MOUSE,FINC_MOUSE,CFAI_MOUSE,WFDC2_MOUSE,LUM_MOUSE,ATOX1_MOUSE,TCO2_MOUSE,THRB_MOUSE,A1AT1_MOUSE,CD59A_MOUSE,KV5A9_MOUSE,AFAM_MOUSE,GLCM1_MOUSE,PODXL_MOUSE,MYLK_MOUSE,OBP2A_MOUSE,PHP14_MOUSE,LEG1H_MOUSE,SODC_MOUSE,ASGR1_MOUSE,CLUS_MOUSE,LTBP4_MOUSE,TNR16_MOUSE,TFF3_MOUSE,NUCB1_MOUSE,ENOPH_MOUSE,FXYD5_MOUSE,AMD_MOUSE,TNR1A_MOUSE,NECT2_MOUSE,SH3L3_MOUSE,TXD17_MOUSE,TFF2_MOUSE,YIPF3_MOUSE,HGFA_MOUSE,TSP1_MOUSE,BASI_MOUSE,GNS_MOUSE,S10A9_MOUSE,PLBL2_MOUSE,SIAE_MOUSE,CFAB_MOUSE,CAD16_MOUSE,LY86_MOUSE,APOA1_MOUSE,MFGM_MOUSE,AGRF5_MOUSE,PTPRD_MOUSE,BTNLA_MOUSE,UROM_MOUSE,LY6A_MOUSE,MANBA_MOUSE,AMBP_MOUSE,NECT1_MOUSE,AMPE_MOUSE,BTD_MOUSE,SCT1A_MOUSE,GRN_MOUSE,TFF1_MOUSE,PTGDS_MOUSE,CD177_MOUSE,F174A_MOUSE,CATZ_MOUSE
126083	A751,A753,A757,A759,A760,A761,A763,A765,A767,A770,B758,B765	A758,A769,B751,B753,B757,B759,B760,B761,B763,B767,B769,B770	23	FETUA_MOUSE,COMP_MOUSE,COCA1_MOUSE,FINC_MOUSE,CFAI_MOUSE,LUM_MOUSE,ATOX1_MOUSE,A1AT1_MOUSE,KV5A9_MOUSE,PODXL_MOUSE,OBP2A_MOUSE,PHP14_MOUSE,SODC_MOUSE,ENOPH_MOUSE,FXYD5_MOUSE,TNR1A_MOUSE,SH3L3_MOUSE,TXD17_MOUSE,PLBL2_MOUSE,SIAE_MOUSE,LY86_MOUSE,AGRF5_MOUSE,LY6A_MOUSE
126084	A751,A753,A757,A759,A760,A761,A763,A765,A767,A770,B758,B767	A758,A769,B751,B753,B757,B759,B760,B761,B763,B765,B769,B770	28	FETUA_MOUSE,COMP_MOUSE,COCA1_MOUSE,FINC_MOUSE,CFAI_MOUSE,WFDC2_MOUSE,TCO2_MOUSE,A1AT1_MOUSE,KV5A9_MOUSE,AFAM_MOUSE,PODXL_MOUSE,MYLK_MOUSE,OBP2A_MOUSE,PHP14_MOUSE,SODC_MOUSE,LTBP4_MOUSE,NUCB1_MOUSE,SH3L3_MOUSE,YIPF3_MOUSE,LY86_MOUSE,UROM_MOUSE,LY6A_MOUSE,LIFR_MOUSE,NECT1_MOUSE,AMPE_MOUSE,SCT1A_MOUSE,TFF1_MOUSE,CATZ_MOUSE
126085	A751,A753,A757,A759,A760,A761,A763,A765,A767,A770,B758,B769	A758,A769,B751,B753,B757,B759,B760,B761,B763,B765,B767,B770	28	FETUA_MOUSE,QSOX1_MOUSE,COMP_MOUSE,COCA1_MOUSE,FINC_MOUSE,CFAI_MOUSE,LUM_MOUSE,A1AT1_MOUSE,KV5A9_MOUSE,MYLK_MOUSE,OBP2A_MOUSE,SODC_MOUSE,OSTP_MOUSE,LTBP4_MOUSE,FXYD5_MOUSE,SH3L3_MOUSE,TXD17_MOUSE,YIPF3_MOUSE,HGFA_MOUSE,GNS_MOUSE,SIAE_MOUSE,LY86_MOUSE,AGRF5_MOUSE,UROM_MOUSE,LY6A_MOUSE,NECT1_MOUSE,CATZ_MOUSE,VCAM1_MOUSE
126086	A751,A753,A757,A759,A760,A761,A763,A765,A767,A770,B758,B770	A758,A769,B751,B753,B757,B759,B760,B761,B763,B765,B767,B769	24	FETUA_MOUSE,COMP_MOUSE,CFAI_MOUSE,ATOX1_MOUSE,TCO2_MOUSE,A1AT1_MOUSE,KV5A9_MOUSE,OBP2A_MOUSE,PHP14_MOUSE,LEG1H_MOUSE,ITB1_MOUSE,SODC_MOUSE,LTBP4_MOUSE,ENOPH_MOUSE,AMD_MOUSE,SH3L3_MOUSE,TXD17_MOUSE,YIPF3_MOUSE,PLBL2_MOUSE,SIAE_MOUSE,LY86_MOUSE,AGRF5_MOUSE,LIFR_MOUSE,CATZ_MOUSE
126087	A751,A753,A757,A759,A760,A761,A763,A765,A767,A770,B759,B760	A758,A769,B751,B753,B757,B758,B761,B763,B765,B767,B769,B770	26	FETUA_MOUSE,WFDC2_MOUSE,LUM_MOUSE,ATOX1_MOUSE,THRB_MOUSE,KV5A9_MOUSE,GLCM1_MOUSE,GCAB_MOUSE,MYLK_MOUSE,PHP14_MOUSE,LEG1H_MOUSE,SODC_MOUSE,ASGR1_MOUSE,LTBP4_MOUSE,TFF3_MOUSE,NUCB1_MOUSE,ENOPH_MOUSE,FXYD5_MOUSE,TNR1A_MOUSE,HA10_MOUSE,SH3L3_MOUSE,TXD17_MOUSE,YIPF3_MOUSE,HGFA_MOUSE,IGHG1_MOUSE,TFF1_MOUSE
126088	A751,A753,A757,A759,A760,A761,A763,A765,A767,A770,B759,B761	A758,A769,B751,B753,B757,B758,B760,B763,B765,B767,B769,B770	26	FETUA_MOUSE,COMP_MOUSE,COCA1_MOUSE,CFAI_MOUSE,WFDC2_MOUSE,LUM_MOUSE,ATOX1_MOUSE,THRB_MOUSE,KV5A9_MOUSE,AFAM_MOUSE,PHP14_MOUSE,ITB1_MOUSE,OSTP_MOUSE,CLUS_MOUSE,LTBP4_MOUSE,NUCB1_MOUSE,TNR1A_MOUSE,SH3L3_MOUSE,TXD17_MOUSE,YIPF3_MOUSE,HGFA_MOUSE,IGHG1_MOUSE,ACV1B_MOUSE,CAD16_MOUSE,AGRF5_MOUSE,DEFB1_MOUSE
126089	A751,A753,A757,A759,A760,A761,A763,A765,A767,A770,B759,B763	A758,A769,B751,B753,B757,B758,B760,B761,B765,B767,B769,B770	62	FETUA_MOUSE,QSOX1_MOUSE,COMP_MOUSE,COCA1_MOUSE,CFAI_MOUSE,WFDC2_MOUSE,LUM_MOUSE,ATOX1_MOUSE,TCO2_MOUSE,THRB_MOUSE,CD59A_MOUSE,KV5A9_MOUSE,AFAM_MOUSE,GLCM1_MOUSE,INAR2_MOUSE,PODXL_MOUSE,MYLK_MOUSE,PHP14_MOUSE,LEG1H_MOUSE,SODC_MOUSE,OSTP_MOUSE,ASGR1_MOUSE,CLUS_MOUSE,LTBP4_MOUSE,TNR16_MOUSE,TFF3_MOUSE,NUCB1_MOUSE,ENOPH_MOUSE,FXYD5_MOUSE,IL1AP_MOUSE,AMD_MOUSE,TNR1A_MOUSE,NECT2_MOUSE,SH3L3_MOUSE,TXD17_MOUSE,YIPF3_MOUSE,HGFA_MOUSE,IGHG1_MOUSE,TSP1_MOUSE,ACV1B_MOUSE,BASI_MOUSE,GNS_MOUSE,S10A9_MOUSE,ACTB_MOUSE,PLBL2_MOUSE,SIAE_MOUSE,CFAB_MOUSE,CAD16_MOUSE,LY86_MOUSE,APOA1_MOUSE,AGRF5_MOUSE,UROM_MOUSE,LY6A_MOUSE,AMBP_MOUSE,AMPE_MOUSE,TFF1_MOUSE,PTGDS_MOUSE,TR19L_MOUSE,F174A_MOUSE,DSC2_MOUSE,DEFB1_MOUSE,SPRL1_MOUSE
126090	A751,A753,A757,A759,A760,A761,A763,A765,A767,A770,B759,B765	A758,A769,B751,B753,B757,B758,B760,B761,B763,B767,B769,B770	13	FETUA_MOUSE,COMP_MOUSE,LUM_MOUSE,ATOX1_MOUSE,THRB_MOUSE,KV5A9_MOUSE,GCAB_MOUSE,OSTP_MOUSE,ENOPH_MOUSE,TNR1A_MOUSE,SH3L3_MOUSE,TXD17_MOUSE,AGRF5_MOUSE
126091	A751,A753,A757,A759,A760,A761,A763,A765,A767,A770,B759,B767	A758,A769,B751,B753,B757,B758,B760,B761,B763,B765,B769,B770	12	A1AT1_MOUSE,KV5A9_MOUSE,AFAM_MOUSE,PODXL_MOUSE,MYLK_MOUSE,OSTP_MOUSE,YIPF3_MOUSE,HGFA_MOUSE,LY86_MOUSE,LY6A_MOUSE,TFF1_MOUSE,DEFB1_MOUSE
126092	A751,A753,A757,A759,A760,A761,A763,A765,A767,A770,B759,B769	A758,A769,B751,B753,B757,B758,B760,B761,B763,B765,B767,B770	17	FETUA_MOUSE,CFAI_MOUSE,LUM_MOUSE,THRB_MOUSE,A1AT1_MOUSE,KV5A9_MOUSE,MYLK_MOUSE,OSTP_MOUSE,LTBP4_MOUSE,TNR1A_MOUSE,SH3L3_MOUSE,TXD17_MOUSE,HGFA_MOUSE,TSP1_MOUSE,SIAE_MOUSE,UROM_MOUSE,VCAM1_MOUSE
126093	A751,A753,A757,A759,A760,A761,A763,A765,A767,A770,B759,B770	A758,A769,B751,B753,B757,B758,B760,B761,B763,B765,B767,B769	11	FETUA_MOUSE,TCO2_MOUSE,KV5A9_MOUSE,PHP14_MOUSE,ITB1_MOUSE,OSTP_MOUSE,ENOPH_MOUSE,SH3L3_MOUSE,TXD17_MOUSE,HGFA_MOUSE,IGHG1_MOUSE
126094	A751,A753,A757,A759,A760,A761,A763,A765,A767,A770,B760,B761	A758,A769,B751,B753,B757,B758,B759,B763,B765,B767,B769,B770	35	FETUA_MOUSE,QSOX1_MOUSE,COMP_MOUSE,COCA1_MOUSE,FINC_MOUSE,CFAI_MOUSE,WFDC2_MOUSE,LUM_MOUSE,ATOX1_MOUSE,TCO2_MOUSE,THRB_MOUSE,A1AT1_MOUSE,KV5A9_MOUSE,GLCM1_MOUSE,GCAB_MOUSE,PHP14_MOUSE,ITB1_MOUSE,ASGR1_MOUSE,LTBP4_MOUSE,NUCB1_MOUSE,ENOPH_MOUSE,SCUB2_MOUSE,TNR1A_MOUSE,SH3L3_MOUSE,TXD17_MOUSE,YIPF3_MOUSE,HGFA_MOUSE,IGHG1_MOUSE,ACV1B_MOUSE,AGRF5_MOUSE,LY6A_MOUSE,AMPE_MOUSE,GRN_MOUSE,DSC2_MOUSE,CATZ_MOUSE
126095	A751,A753,A757,A759,A760,A761,A763,A765,A767,A770,B760,B763	A758,A769,B751,B753,B757,B758,B759,B761,B765,B767,B769,B770	70	FETUA_MOUSE,QSOX1_MOUSE,COMP_MOUSE,COCA1_MOUSE,FINC_MOUSE,CFAI_MOUSE,WFDC2_MOUSE,LUM_MOUSE,ATOX1_MOUSE,TCO2_MOUSE,THRB_MOUSE,A1AT1_MOUSE,CD59A_MOUSE,KV5A9_MOUSE,AFAM_MOUSE,GLCM1_MOUSE,GCAB_MOUSE,PODXL_MOUSE,MYLK_MOUSE,OBP2A_MOUSE,PHP14_MOUSE,LEG1H_MOUSE,ITB1_MOUSE,SODC_MOUSE,ASGR1_MOUSE,CLUS_MOUSE,LTBP4_MOUSE,TNR16_MOUSE,TFF3_MOUSE,NUCB1_MOUSE,ENOPH_MOUSE,FXYD5_MOUSE,SCUB2_MOUSE,IL1AP_MOUSE,PIP_MOUSE,AMD_MOUSE,TNR1A_MOUSE,ISK1_MOUSE,HA10_MOUSE,SH3L3_MOUSE,TXD17_MOUSE,TFF2_MOUSE,YIPF3_MOUSE,HGFA_MOUSE,TENA_MOUSE,ACV1B_MOUSE,BASI_MOUSE,S10A9_MOUSE,ACTB_MOUSE,PLBL2_MOUSE,CFAB_MOUSE,CLC2D_MOUSE,APOA1_MOUSE,AGRF5_MOUSE,BTNLA_MOUSE,UROM_MOUSE,LY6A_MOUSE,AMBP_MOUSE,SDC4_MOUSE,AMPE_MOUSE,BTD_MOUSE,SCT1A_MOUSE,GRN_MOUSE,TFF1_MOUSE,PTGDS_MOUSE,CAD13_MOUSE,TR19L_MOUSE,F174A_MOUSE,DSC2_MOUSE,CATZ_MOUSE
126096	A751,A753,A757,A759,A760,A761,A763,A765,A767,A770,B760,B765	A758,A769,B751,B753,B757,B758,B759,B761,B763,B767,B769,B770	25	FETUA_MOUSE,COMP_MOUSE,COCA1_MOUSE,FINC_MOUSE,CFAI_MOUSE,WFDC2_MOUSE,LUM_MOUSE,ATOX1_MOUSE,TCO2_MOUSE,THRB_MOUSE,A1AT1_MOUSE,KV5A9_MOUSE,GCAB_MOUSE,PHP14_MOUSE,ITB1_MOUSE,SODC_MOUSE,LTBP4_MOUSE,ENOPH_MOUSE,FXYD5_MOUSE,SCUB2_MOUSE,TNR1A_MOUSE,SH3L3_MOUSE,TXD17_MOUSE,AGRF5_MOUSE,LY6A_MOUSE
126097	A751,A753,A757,A759,A760,A761,A763,A765,A767,A770,B760,B767	A758,A769,B751,B753,B757,B758,B759,B761,B763,B765,B769,B770	35	FETUA_MOUSE,QSOX1_MOUSE,COMP_MOUSE,COCA1_MOUSE,FINC_MOUSE,CFAI_MOUSE,WFDC2_MOUSE,TCO2_MOUSE,A1AT1_MOUSE,KV5A9_MOUSE,GLCM1_MOUSE,GCAB_MOUSE,PODXL_MOUSE,MYLK_MOUSE,OBP2A_MOUSE,PHP14_MOUSE,LEG1H_MOUSE,SODC_MOUSE,ASGR1_MOUSE,LTBP4_MOUSE,NUCB1_MOUSE,SCUB2_MOUSE,PIP_MOUSE,TNR1A_MOUSE,SH3L3_MOUSE,TXD17_MOUSE,YIPF3_MOUSE,HGFA_MOUSE,UROM_MOUSE,LY6A_MOUSE,LIFR_MOUSE,AMPE_MOUSE,SCT1A_MOUSE,TFF1_MOUSE,CATZ_MOUSE
126098	A751,A753,A757,A759,A760,A761,A763,A765,A767,A770,B760,B769	A758,A769,B751,B753,B757,B758,B759,B761,B763,B765,B767,B770	33	FETUA_MOUSE,QSOX1_MOUSE,COMP_MOUSE,COCA1_MOUSE,FINC_MOUSE,CFAI_MOUSE,WFDC2_MOUSE,LUM_MOUSE,ATOX1_MOUSE,TCO2_MOUSE,A1AT1_MOUSE,KV5A9_MOUSE,GLCM1_MOUSE,GCAB_MOUSE,MYLK_MOUSE,OBP2A_MOUSE,PHP14_MOUSE,LEG1H_MOUSE,ITB1_MOUSE,SODC_MOUSE,ASGR1_MOUSE,LTBP4_MOUSE,NUCB1_MOUSE,FXYD5_MOUSE,SCUB2_MOUSE,PIP_MOUSE,TNR1A_MOUSE,SH3L3_MOUSE,TXD17_MOUSE,YIPF3_MOUSE,HGFA_MOUSE,UROM_MOUSE,LY6A_MOUSE
126099	A751,A753,A757,A759,A760,A761,A763,A765,A767,A770,B760,B770	A758,A769,B751,B753,B757,B758,B759,B761,B763,B765,B767,B769	29	FETUA_MOUSE,QSOX1_MOUSE,COMP_MOUSE,FINC_MOUSE,CFAI_MOUSE,WFDC2_MOUSE,ATOX1_MOUSE,TCO2_MOUSE,A1AT1_MOUSE,KV5A9_MOUSE,GCAB_MOUSE,MYLK_MOUSE,OBP2A_MOUSE,PHP14_MOUSE,LEG1H_MOUSE,ITB1_MOUSE,SODC_MOUSE,LTBP4_MOUSE,NUCB1_MOUSE,ENOPH_MOUSE,SCUB2_MOUSE,PIP_MOUSE,SH3L3_MOUSE,TXD17_MOUSE,YIPF3_MOUSE,HGFA_MOUSE,S2B20_MOUSE,LY6A_MOUSE,SCT1A_MOUSE
126100	A751,A753,A757,A759,A760,A761,A763,A765,A767,A770,B761,B763	A758,A769,B751,B753,B757,B758,B759,B760,B765,B767,B769,B770	75	FETUA_MOUSE,QSOX1_MOUSE,COMP_MOUSE,COCA1_MOUSE,FINC_MOUSE,CFAI_MOUSE,WFDC2_MOUSE,LUM_MOUSE,ATOX1_MOUSE,TCO2_MOUSE,THRB_MOUSE,A1AT1_MOUSE,CD59A_MOUSE,KV5A9_MOUSE,AFAM_MOUSE,GLCM1_MOUSE,PODXL_MOUSE,OBP2A_MOUSE,PHP14_MOUSE,ITB1_MOUSE,SODC_MOUSE,OSTP_MOUSE,ASGR1_MOUSE,CLUS_MOUSE,LTBP4_MOUSE,TNR16_MOUSE,NUCB1_MOUSE,ENOPH_MOUSE,SCUB2_MOUSE,IL1AP_MOUSE,AMD_MOUSE,TNR1A_MOUSE,GPC5C_MOUSE,ISK1_MOUSE,SH3L3_MOUSE,TXD17_MOUSE,TFF2_MOUSE,YIPF3_MOUSE,HGFA_MOUSE,PCOC1_MOUSE,TENA_MOUSE,ACV1B_MOUSE,BASI_MOUSE,CAD11_MOUSE,ACTB_MOUSE,MUP17_MOUSE,LYVE1_MOUSE,PLBL2_MOUSE,SIAE_MOUSE,CFAB_MOUSE,CLC2D_MOUSE,MUP18_MOUSE,CAD16_MOUSE,LY86_MOUSE,SAP_MOUSE,APOA1_MOUSE,MFGM_MOUSE,AGRF5_MOUSE,PTPRD_MOUSE,UROM_MOUSE,LY6A_MOUSE,MANBA_MOUSE,AMBP_MOUSE,AMPE_MOUSE,SCT1A_MOUSE,GRN_MOUSE,TFF1_MOUSE,CAD13_MOUSE,TR19L_MOUSE,F174A_MOUSE,DSC2_MOUSE,CATZ_MOUSE,DEFB1_MOUSE,MA2A1_MOUSE,SPRL1_MOUSE
126101	A751,A753,A757,A759,A760,A761,A763,A765,A767,A770,B761,B765	A758,A769,B751,B753,B757,B758,B759,B760,B763,B767,B769,B770	36	FETUA_MOUSE,COMP_MOUSE,COCA1_MOUSE,FINC_MOUSE,CFAI_MOUSE,LUM_MOUSE,ATOX1_MOUSE,TCO2_MOUSE,THRB_MOUSE,A1AT1_MOUSE,KV5A9_MOUSE,PHP14_MOUSE,ITB1_MOUSE,OSTP_MOUSE,LTBP4_MOUSE,ENOPH_MOUSE,SCUB2_MOUSE,IL1AP_MOUSE,AMD_MOUSE,TNR1A_MOUSE,MUP1_MOUSE,ISK1_MOUSE,SH3L3_MOUSE,TXD17_MOUSE,YIPF3_MOUSE,TENA_MOUSE,ACV1B_MOUSE,MUP17_MOUSE,PLBL2_MOUSE,CFAB_MOUSE,MUP18_MOUSE,S2B20_MOUSE,AGRF5_MOUSE,CATZ_MOUSE,DEFB1_MOUSE,MA2A1_MOUSE
126102	A751,A753,A757,A759,A760,A761,A763,A765,A767,A770,B761,B767	A758,A769,B751,B753,B757,B758,B759,B760,B763,B765,B769,B770	37	FETUA_MOUSE,COMP_MOUSE,COCA1_MOUSE,FINC_MOUSE,CFAI_MOUSE,WFDC2_MOUSE,LUM_MOUSE,ATOX1_MOUSE,TCO2_MOUSE,A1AT1_MOUSE,CD59A_MOUSE,KV5A9_MOUSE,AFAM_MOUSE,GLCM1_MOUSE,PODXL_MOUSE,PHP14_MOUSE,OSTP_MOUSE,LTBP4_MOUSE,NUCB1_MOUSE,SCUB2_MOUSE,IL1AP_MOUSE,TNR1A_MOUSE,TXD17_MOUSE,YIPF3_MOUSE,TENA_MOUSE,ACV1B_MOUSE,MUP17_MOUSE,MUP18_MOUSE,LY86_MOUSE,AGRF5_MOUSE,UROM_MOUSE,LY6A_MOUSE,AMPE_MOUSE,SCT1A_MOUSE,DSC2_MOUSE,CATZ_MOUSE,DEFB1_MOUSE
126103	A751,A753,A757,A759,A760,A761,A763,A765,A767,A770,B761,B769	A758,A769,B751,B753,B757,B758,B759,B760,B763,B765,B767,B770	43	FETUA_MOUSE,QSOX1_MOUSE,COMP_MOUSE,COCA1_MOUSE,FINC_MOUSE,CFAI_MOUSE,WFDC2_MOUSE,LUM_MOUSE,ATOX1_MOUSE,TCO2_MOUSE,THRB_MOUSE,A1AT1_MOUSE,KV5A9_MOUSE,PHP14_MOUSE,ITB1_MOUSE,OSTP_MOUSE,CLUS_MOUSE,LTBP4_MOUSE,NUCB1_MOUSE,SCUB2_MOUSE,AMD_MOUSE,TNR1A_MOUSE,MUP1_MOUSE,ISK1_MOUSE,SH3L3_MOUSE,TXD17_MOUSE,YIPF3_MOUSE,HGFA_MOUSE,TENA_MOUSE,ACV1B_MOUSE,CAD11_MOUSE,MUP17_MOUSE,SIAE_MOUSE,CFAB_MOUSE,GGH_MOUSE,MUP18_MOUSE,S2B20_MOUSE,AGRF5_MOUSE,UROM_MOUSE,LY6A_MOUSE,AMPE_MOUSE,CATZ_MOUSE,DEFB1_MOUSE
126104	A751,A753,A757,A759,A760,A761,A763,A765,A767,A770,B761,B770	A758,A769,B751,B753,B757,B758,B759,B760,B763,B765,B767,B769	32	FETUA_MOUSE,QSOX1_MOUSE,COMP_MOUSE,COCA1_MOUSE,FINC_MOUSE,CFAI_MOUSE,ATOX1_MOUSE,TCO2_MOUSE,A1AT1_MOUSE,KV5A9_MOUSE,PHP14_MOUSE,ITB1_MOUSE,OSTP_MOUSE,LTBP4_MOUSE,ENOPH_MOUSE,SCUB2_MOUSE,IL1AP_MOUSE,AMD_MOUSE,MUP1_MOUSE,SH3L3_MOUSE,TXD17_MOUSE,YIPF3_MOUSE,TENA_MOUSE,ACV1B_MOUSE,MUP2_MOUSE,MUP17_MOUSE,MUP18_MOUSE,LY86_MOUSE,S2B20_MOUSE,AGRF5_MOUSE,AMPE_MOUSE,CATZ_MOUSE
126105	A751,A753,A757,A759,A760,A761,A763,A765,A767,A770,B763,B765	A758,A769,B751,B753,B757,B758,B759,B760,B761,B767,B769,B770	59	FETUA_MOUSE,COMP_MOUSE,COCA1_MOUSE,FINC_MOUSE,CFAI_MOUSE,WFDC2_MOUSE,LUM_MOUSE,ATOX1_MOUSE,TCO2_MOUSE,THRB_MOUSE,A1AT1_MOUSE,CD59A_MOUSE,KV5A9_MOUSE,PODXL_MOUSE,OBP2A_MOUSE,PHP14_MOUSE,ITB1_MOUSE,SODC_MOUSE,ASGR1_MOUSE,CLUS_MOUSE,LTBP4_MOUSE,TNR16_MOUSE,NUCB1_MOUSE,ENOPH_MOUSE,FXYD5_MOUSE,SCUB2_MOUSE,IL1AP_MOUSE,AMD_MOUSE,TNR1A_MOUSE,ISK1_MOUSE,SH3L3_MOUSE,TXD17_MOUSE,SODE_MOUSE,YIPF3_MOUSE,TENA_MOUSE,ACV1B_MOUSE,BASI_MOUSE,MUP2_MOUSE,MUP17_MOUSE,PLBL2_MOUSE,SIAE_MOUSE,CFAB_MOUSE,MUP18_MOUSE,LY86_MOUSE,APOA1_MOUSE,AGRF5_MOUSE,UROM_MOUSE,LY6A_MOUSE,AMBP_MOUSE,AMPE_MOUSE,BTD_MOUSE,SCT1A_MOUSE,TFF1_MOUSE,CAD13_MOUSE,CD177_MOUSE,DSC2_MOUSE,CATZ_MOUSE,DEFB1_MOUSE,SPRL1_MOUSE
126106	A751,A753,A757,A759,A760,A761,A763,A765,A767,A770,B763,B767	A758,A769,B751,B753,B757,B758,B759,B760,B761,B765,B769,B770	69	FETUA_MOUSE,QSOX1_MOUSE,COMP_MOUSE,COCA1_MOUSE,FINC_MOUSE,CFAI_MOUSE,WFDC2_MOUSE,LUM_MOUSE,ATOX1_MOUSE,TCO2_MOUSE,A1AT1_MOUSE,CD59A_MOUSE,KV5A9_MOUSE,AFAM_MOUSE,GLCM1_MOUSE,PODXL_MOUSE,MYLK_MOUSE,OBP2A_MOUSE,PHP14_MOUSE,LEG1H_MOUSE,SODC_MOUSE,OSTP_MOUSE,ASGR1_MOUSE,CLUS_MOUSE,LTBP4_MOUSE,TNR16_MOUSE,TFF3_MOUSE,NUCB1_MOUSE,SCUB2_MOUSE,IL1AP_MOUSE,PIP_MOUSE,TNR1A_MOUSE,ISK1_MOUSE,SH3L3_MOUSE,TXD17_MOUSE,YIPF3_MOUSE,HGFA_MOUSE,TENA_MOUSE,TSP1_MOUSE,ACV1B_MOUSE,BASI_MOUSE,GNS_MOUSE,ACTB_MOUSE,MUP17_MOUSE,PLBL2_MOUSE,SIAE_MOUSE,CFAB_MOUSE,CLC2D_MOUSE,MUP18_MOUSE,TTHY_MOUSE,LY86_MOUSE,APOA1_MOUSE,AGRF5_MOUSE,UROM_MOUSE,LY6A_MOUSE,AMBP_MOUSE,AMPE_MOUSE,BTD_MOUSE,SCT1A_MOUSE,TFF1_MOUSE,PTGDS_MOUSE,LAMP2_MOUSE,CAD13_MOUSE,TR19L_MOUSE,DSC2_MOUSE,CATZ_MOUSE,ECP1_MOUSE,DEFB1_MOUSE,SPRL1_MOUSE
126107	A751,A753,A757,A759,A760,A761,A763,A765,A767,A770,B763,B769	A758,A769,B751,B753,B757,B758,B759,B760,B761,B765,B767,B770	70	FETUA_MOUSE,QSOX1_MOUSE,COMP_MOUSE,COCA1_MOUSE,FINC_MOUSE,CFAI_MOUSE,WFDC2_MOUSE,LUM_MOUSE,ATOX1_MOUSE,TCO2_MOUSE,THRB_MOUSE,A1AT1_MOUSE,CD59A_MOUSE,KV5A9_MOUSE,GLCM1_MOUSE,MYLK_MOUSE,OBP2A_MOUSE,PHP14_MOUSE,LEG1H_MOUSE,ITB1_MOUSE,SODC_MOUSE,OSTP_MOUSE,ASGR1_MOUSE,CLUS_MOUSE,LTBP4_MOUSE,TNR16_MOUSE,NUCB1_MOUSE,FXYD5_MOUSE,SCUB2_MOUSE,IL1AP_MOUSE,AMD_MOUSE,TNR1A_MOUSE,ISK1_MOUSE,SH3L3_MOUSE,TXD17_MOUSE,SODE_MOUSE,TFF2_MOUSE,YIPF3_MOUSE,HGFA_MOUSE,PGBM_MOUSE,TENA_MOUSE,TSP1_MOUSE,ACV1B_MOUSE,BASI_MOUSE,GNS_MOUSE,CAD11_MOUSE,ACTB_MOUSE,MUP17_MOUSE,PLBL2_MOUSE,SIAE_MOUSE,CFAB_MOUSE,CLC2D_MOUSE,GGH_MOUSE,MUP18_MOUSE,LY86_MOUSE,APOA1_MOUSE,AGRF5_MOUSE,PTPRD_MOUSE,UROM_MOUSE,LY6A_MOUSE,AMPE_MOUSE,BTD_MOUSE,SCT1A_MOUSE,TFF1_MOUSE,CD177_MOUSE,TR19L_MOUSE,F174A_MOUSE,DSC2_MOUSE,CATZ_MOUSE,DEFB1_MOUSE
126108	A751,A753,A757,A759,A760,A761,A763,A765,A767,A770,B763,B770	A758,A769,B751,B753,B757,B758,B759,B760,B761,B765,B767,B769	59	FETUA_MOUSE,QSOX1_MOUSE,COMP_MOUSE,COCA1_MOUSE,FINC_MOUSE,CFAI_MOUSE,WFDC2_MOUSE,ATOX1_MOUSE,TCO2_MOUSE,THRB_MOUSE,A1AT1_MOUSE,CD59A_MOUSE,KV5A9_MOUSE,MYLK_MOUSE,OBP2A_MOUSE,PHP14_MOUSE,LEG1H_MOUSE,ITB1_MOUSE,SODC_MOUSE,LTBP4_MOUSE,TNR16_MOUSE,NUCB1_MOUSE,ENOPH_MOUSE,FXYD5_MOUSE,SCUB2_MOUSE,IL1AP_MOUSE,PIP_MOUSE,AMD_MOUSE,TNR1A_MOUSE,ISK1_MOUSE,SH3L3_MOUSE,TXD17_MOUSE,YIPF3_MOUSE,HGFA_MOUSE,TENA_MOUSE,TSP1_MOUSE,ACV1B_MOUSE,BASI_MOUSE,GNS_MOUSE,MUP2_MOUSE,S10A9_MOUSE,ACTB_MOUSE,MUP17_MOUSE,H4_MOUSE,PLBL2_MOUSE,SIAE_MOUSE,CFAB_MOUSE,MUP18_MOUSE,LY86_MOUSE,S2B20_MOUSE,APOA1_MOUSE,AGRF5_MOUSE,UROM_MOUSE,LY6A_MOUSE,AMBP_MOUSE,AMPE_MOUSE,SCT1A_MOUSE,CD177_MOUSE,CATZ_MOUSE
126109	A751,A753,A757,A759,A760,A761,A763,A765,A767,A770,B765,B767	A758,A769,B751,B753,B757,B758,B759,B760,B761,B763,B769,B770	25	FETUA_MOUSE,COMP_MOUSE,COCA1_MOUSE,FINC_MOUSE,CFAI_MOUSE,TCO2_MOUSE,A1AT1_MOUSE,KV5A9_MOUSE,PODXL_MOUSE,SCUB2_MOUSE,IL1AP_MOUSE,TNR1A_MOUSE,MUP1_MOUSE,TXD17_MOUSE,YIPF3_MOUSE,MUP17_MOUSE,PLBL2_MOUSE,MUP18_MOUSE,LY86_MOUSE,AGRF5_MOUSE,LY6A_MOUSE,LIFR_MOUSE,AMPE_MOUSE,SCT1A_MOUSE,CATZ_MOUSE
126110	A751,A753,A757,A759,A760,A761,A763,A765,A767,A770,B765,B769	A758,A769,B751,B753,B757,B758,B759,B760,B761,B763,B767,B770	26	FETUA_MOUSE,COMP_MOUSE,COCA1_MOUSE,FINC_MOUSE,CFAI_MOUSE,LUM_MOUSE,A1AT1_MOUSE,KV5A9_MOUSE,ITB1_MOUSE,OSTP_MOUSE,LTBP4_MOUSE,SCUB2_MOUSE,TNR1A_MOUSE,MUP1_MOUSE,ISK1_MOUSE,SH3L3_MOUSE,TXD17_MOUSE,MUP17_MOUSE,PLBL2_MOUSE,SIAE_MOUSE,CFAB_MOUSE,MUP18_MOUSE,S2B20_MOUSE,AGRF5_MOUSE,UROM_MOUSE,LY6A_MOUSE
126111	A751,A753,A757,A759,A760,A761,A763,A765,A767,A770,B765,B770	A758,A769,B751,B753,B757,B758,B759,B760,B761,B763,B767,B769	24	FETUA_MOUSE,COMP_MOUSE,COCA1_MOUSE,ATOX1_MOUSE,TCO2_MOUSE,A1AT1_MOUSE,KV5A9_MOUSE,PHP14_MOUSE,ITB1_MOUSE,ENOPH_MOUSE,SCUB2_MOUSE,IL1AP_MOUSE,MUP1_MOUSE,SH3L3_MOUSE,TXD17_MOUSE,MUP2_MOUSE,MUP17_MOUSE,PLBL2_MOUSE,SIAE_MOUSE,MUP18_MOUSE,LY86_MOUSE,S2B20_MOUSE,AGRF5_MOUSE,SCT1A_MOUSE
126112	A751,A753,A757,A759,A760,A761,A763,A765,A767,A770,B767,B769	A758,A769,B751,B753,B757,B758,B759,B760,B761,B763,B765,B770	31	FETUA_MOUSE,QSOX1_MOUSE,COMP_MOUSE,COCA1_MOUSE,FINC_MOUSE,CFAI_MOUSE,TCO2_MOUSE,A1AT1_MOUSE,KV5A9_MOUSE,MYLK_MOUSE,OBP2A_MOUSE,OSTP_MOUSE,LTBP4_MOUSE,SCUB2_MOUSE,TNR1A_MOUSE,MUP1_MOUSE,TXD17_MOUSE,YIPF3_MOUSE,HGFA_MOUSE,MUP17_MOUSE,SIAE_MOUSE,GGH_MOUSE,MUP18_MOUSE,LY86_MOUSE,AGRF5_MOUSE,UROM_MOUSE,LY6A_MOUSE,LIFR_MOUSE,AMPE_MOUSE,CATZ_MOUSE,DEFB1_MOUSE
126113	A751,A753,A757,A759,A760,A761,A763,A765,A767,A770,B767,B770	A758,A769,B751,B753,B757,B758,B759,B760,B761,B763,B765,B769	30	FETUA_MOUSE,QSOX1_MOUSE,COMP_MOUSE,COCA1_MOUSE,FINC_MOUSE,CFAI_MOUSE,TCO2_MOUSE,A1AT1_MOUSE,KV5A9_MOUSE,MYLK_MOUSE,OBP2A_MOUSE,PHP14_MOUSE,LEG1H_MOUSE,ITB1_MOUSE,SCUB2_MOUSE,IL1AP_MOUSE,MUP1_MOUSE,TXD17_MOUSE,YIPF3_MOUSE,MUP2_MOUSE,MUP17_MOUSE,PLBL2_MOUSE,MUP18_MOUSE,LY86_MOUSE,AGRF5_MOUSE,LY6A_MOUSE,LIFR_MOUSE,AMPE_MOUSE,SCT1A_MOUSE,CATZ_MOUSE
126114	A751,A753,A757,A759,A760,A761,A763,A765,A767,A770,B769,B770	A758,A769,B751,B753,B757,B758,B759,B760,B761,B763,B765,B767	32	FETUA_MOUSE,QSOX1_MOUSE,COMP_MOUSE,COCA1_MOUSE,FINC_MOUSE,CFAI_MOUSE,TCO2_MOUSE,A1AT1_MOUSE,KV5A9_MOUSE,MYLK_MOUSE,OBP2A_MOUSE,PHP14_MOUSE,ITB1_MOUSE,OSTP_MOUSE,LTBP4_MOUSE,SCUB2_MOUSE,MUP1_MOUSE,ISK1_MOUSE,SH3L3_MOUSE,TXD17_MOUSE,MUP2_MOUSE,MUP17_MOUSE,SIAE_MOUSE,CFAB_MOUSE,GGH_MOUSE,MUP18_MOUSE,LY86_MOUSE,S2B20_MOUSE,AGRF5_MOUSE,LY6A_MOUSE,CD177_MOUSE,CATZ_MOUSE
126115	A751,A753,A757,A759,A760,A761,A763,A765,A767,B751,B753,B757	A758,A769,A770,B758,B759,B760,B761,B763,B765,B767,B769,B770	10	QSOX1_MOUSE,WFDC2_MOUSE,GLCM1_MOUSE,MYLK_MOUSE,ASGR1_MOUSE,LTBP4_MOUSE,TFF3_MOUSE,FXYD5_MOUSE,PIP_MOUSE,GRN_MOUSE
126116	A751,A753,A757,A759,A760,A761,A763,A765,A767,B751,B753,B758	A758,A769,A770,B757,B759,B760,B761,B763,B765,B767,B769,B770	13	WFDC2_MOUSE,GLCM1_MOUSE,MYLK_MOUSE,SODC_MOUSE,ASGR1_MOUSE,LTBP4_MOUSE,TFF3_MOUSE,FXYD5_MOUSE,OBP1A_MOUSE,OBP1B_MOUSE,AMBP_MOUSE,TFF1_MOUSE,A1AG1_MOUSE
126117	A751,A753,A757,A759,A760,A761,A763,A765,A767,B751,B753,B759	A758,A769,A770,B757,B758,B760,B761,B763,B765,B767,B769,B770	9	WFDC2_MOUSE,GLCM1_MOUSE,MYLK_MOUSE,ASGR1_MOUSE,TFF3_MOUSE,IGHG1_MOUSE,CAD16_MOUSE,AMBP_MOUSE,A1AG1_MOUSE
126118	A751,A753,A757,A759,A760,A761,A763,A765,A767,B751,B753,B760	A758,A769,A770,B757,B758,B759,B761,B763,B765,B767,B769,B770	18	WFDC2_MOUSE,GLCM1_MOUSE,GCAB_MOUSE,MYLK_MOUSE,LEG1H_MOUSE,SODC_MOUSE,ASGR1_MOUSE,LTBP4_MOUSE,TFF3_MOUSE,FXYD5_MOUSE,PIP_MOUSE,HA10_MOUSE,OBP1A_MOUSE,BTNLA_MOUSE,OBP1B_MOUSE,AMBP_MOUSE,A1AG1_MOUSE,MOES_MOUSE
126119	A751,A753,A757,A759,A760,A761,A763,A765,A767,B751,B753,B761	A758,A769,A770,B757,B758,B759,B760,B763,B765,B767,B769,B770	6	WFDC2_MOUSE,GLCM1_MOUSE,ASGR1_MOUSE,LTBP4_MOUSE,A1AG1_MOUSE,I18BP_MOUSE
126120	A751,A753,A757,A759,A760,A761,A763,A765,A767,B751,B753,B763	A758,A769,A770,B757,B758,B759,B760,B761,B765,B767,B769,B770	32	QSOX1_MOUSE,WFDC2_MOUSE,GLCM1_MOUSE,MYLK_MOUSE,LEG1H_MOUSE,SODC_MOUSE,ASGR1_MOUSE,LTBP4_MOUSE,TNR16_MOUSE,TFF3_MOUSE,NUCB1_MOUSE,FXYD5_MOUSE,PIP_MOUSE,BASI_MOUSE,CFAB_MOUSE,CAD16_MOUSE,APOA1_MOUSE,AGRF5_MOUSE,BTNLA_MOUSE,OBP1B_MOUSE,LY6A_MOUSE,AMBP_MOUSE,SCT1A_MOUSE,TFF1_MOUSE,PTGDS_MOUSE,A1AG1_MOUSE,LAMP2_MOUSE,CAD13_MOUSE,F174A_MOUSE,PZP_MOUSE,CADH1_MOUSE,I18BP_MOUSE
126121	A751,A753,A757,A759,A760,A761,A763,A765,A767,B751,B753,B765	A758,A769,A770,B757,B758,B759,B760,B761,B763,B767,B769,B770	1	A1AG1_MOUSE
126122	A751,A753,A757,A759,A760,A761,A763,A765,A767,B751,B753,B767	A758,A769,A770,B757,B758,B759,B760,B761,B763,B765,B769,B770	9	WFDC2_MOUSE,GLCM1_MOUSE,MYLK_MOUSE,ASGR1_MOUSE,LTBP4_MOUSE,TFF3_MOUSE,PIP_MOUSE,SCT1A_MOUSE,A1AG1_MOUSE
126123	A751,A753,A757,A759,A760,A761,A763,A765,A767,B751,B753,B769	A758,A769,A770,B757,B758,B759,B760,B761,B763,B765,B767,B770	8	WFDC2_MOUSE,A1AT1_MOUSE,GLCM1_MOUSE,MYLK_MOUSE,ASGR1_MOUSE,LTBP4_MOUSE,OBP1B_MOUSE,A1AG1_MOUSE
126124	A751,A753,A757,A759,A760,A761,A763,A765,A767,B751,B753,B770	A758,A769,A770,B757,B758,B759,B760,B761,B763,B765,B767,B769	6	MYLK_MOUSE,PIP_MOUSE,OBP1B_MOUSE,AMBP_MOUSE,SCT1A_MOUSE,A1AG1_MOUSE
126125	A751,A753,A757,A759,A760,A761,A763,A765,A767,B751,B757,B758	A758,A769,A770,B753,B759,B760,B761,B763,B765,B767,B769,B770	10	GLCM1_MOUSE,LEG1H_MOUSE,ASGR1_MOUSE,TFF3_MOUSE,FXYD5_MOUSE,IGHG1_MOUSE,CAD16_MOUSE,VATA_MOUSE,GRN_MOUSE,TFF1_MOUSE
126126	A751,A753,A757,A759,A760,A761,A763,A765,A767,B751,B757,B759	A758,A769,A770,B753,B758,B760,B761,B763,B765,B767,B769,B770	7	AFAM_MOUSE,GLCM1_MOUSE,TFF3_MOUSE,IGHG1_MOUSE,CAD16_MOUSE,VATA_MOUSE,LY6C2_MOUSE
126127	A751,A753,A757,A759,A760,A761,A763,A765,A767,B751,B757,B760	A758,A769,A770,B753,B758,B759,B761,B763,B765,B767,B769,B770	14	QSOX1_MOUSE,WFDC2_MOUSE,KV5A9_MOUSE,GLCM1_MOUSE,GCAB_MOUSE,MYLK_MOUSE,LEG1H_MOUSE,SODC_MOUSE,ASGR1_MOUSE,TFF3_MOUSE,FXYD5_MOUSE,PIP_MOUSE,IGHG1_MOUSE,GRN_MOUSE
126128	A751,A753,A757,A759,A760,A761,A763,A765,A767,B751,B757,B761	A758,A769,A770,B753,B758,B759,B760,B763,B765,B767,B769,B770	7	QSOX1_MOUSE,KV5A9_MOUSE,AFAM_MOUSE,GLCM1_MOUSE,LTBP4_MOUSE,IGHG1_MOUSE,GRN_MOUSE
126129	A751,A753,A757,A759,A760,A761,A763,A765,A767,B751,B757,B763	A758,A769,A770,B753,B758,B759,B760,B761,B765,B767,B769,B770	25	FETUA_MOUSE,QSOX1_MOUSE,WFDC2_MOUSE,ATOX1_MOUSE,AFAM_MOUSE,GLCM1_MOUSE,MYLK_MOUSE,LEG1H_MOUSE,SODC_MOUSE,ASGR1_MOUSE,LTBP4_MOUSE,TNR16_MOUSE,TFF3_MOUSE,NUCB1_MOUSE,FXYD5_MOUSE,PIP_MOUSE,TXD17_MOUSE,CAD16_MOUSE,APOA1_MOUSE,AGRF5_MOUSE,LY6A_MOUSE,LY6C2_MOUSE,GRN_MOUSE,TFF1_MOUSE,I18BP_MOUSE
126130	A751,A753,A757,A759,A760,A761,A763,A765,A767,B751,B757,B765	A758,A769,A770,B753,B758,B759,B760,B761,B763,B767,B769,B770	1	KV5A9_MOUSE
126131	A751,A753,A757,A759,A760,A761,A763,A765,A767,B751,B757,B767	A758,A769,A770,B753,B758,B759,B760,B761,B763,B765,B769,B770	3	QSOX1_MOUSE,GLCM1_MOUSE,MYLK_MOUSE
126132	A751,A753,A757,A759,A760,A761,A763,A765,A767,B751,B757,B769	A758,A769,A770,B753,B758,B759,B760,B761,B763,B765,B767,B770	7	QSOX1_MOUSE,A1AT1_MOUSE,KV5A9_MOUSE,GLCM1_MOUSE,MYLK_MOUSE,FXYD5_MOUSE,VATA_MOUSE
126133	A751,A753,A757,A759,A760,A761,A763,A765,A767,B751,B757,B770	A758,A769,A770,B753,B758,B759,B760,B761,B763,B765,B767,B769	4	QSOX1_MOUSE,KV5A9_MOUSE,LEG1H_MOUSE,PIP_MOUSE
126134	A751,A753,A757,A759,A760,A761,A763,A765,A767,B751,B758,B759	A758,A769,A770,B753,B757,B760,B761,B763,B765,B767,B769,B770	3	IGHG1_MOUSE,CAD16_MOUSE,TFF1_MOUSE
126135	A751,A753,A757,A759,A760,A761,A763,A765,A767,B751,B758,B760	A758,A769,A770,B753,B757,B759,B761,B763,B765,B767,B769,B770	16	WFDC2_MOUSE,GLCM1_MOUSE,OBP2A_MOUSE,LEG1H_MOUSE,SODC_MOUSE,ASGR1_MOUSE,LTBP4_MOUSE,TFF3_MOUSE,FXYD5_MOUSE,HA10_MOUSE,IGHG1_MOUSE,OBP1A_MOUSE,OBP1B_MOUSE,AMBP_MOUSE,TFF1_MOUSE,A1AG1_MOUSE
126136	A751,A753,A757,A759,A760,A761,A763,A765,A767,B751,B758,B761	A758,A769,A770,B753,B757,B759,B760,B763,B765,B767,B769,B770	3	GLCM1_MOUSE,LTBP4_MOUSE,IGHG1_MOUSE
126137	A751,A753,A757,A759,A760,A761,A763,A765,A767,B751,B758,B763	A758,A769,A770,B753,B757,B759,B760,B761,B765,B767,B769,B770	23	QSOX1_MOUSE,WFDC2_MOUSE,GLCM1_MOUSE,OBP2A_MOUSE,LEG1H_MOUSE,SODC_MOUSE,ASGR1_MOUSE,LTBP4_MOUSE,TFF3_MOUSE,NUCB1_MOUSE,FXYD5_MOUSE,NECT2_MOUSE,BASI_MOUSE,SIAE_MOUSE,CAD16_MOUSE,LY86_MOUSE,APOA1_MOUSE,AGRF5_MOUSE,OBP1B_MOUSE,AMBP_MOUSE,SCT1A_MOUSE,TFF1_MOUSE,A1AG1_MOUSE
126138	A751,A753,A757,A759,A760,A761,A763,A765,A767,B751,B758,B765	A758,A769,A770,B753,B757,B759,B760,B761,B763,B767,B769,B770	0
126139	A751,A753,A757,A759,A760,A761,A763,A765,A767,B751,B758,B767	A758,A769,A770,B753,B757,B759,B760,B761,B763,B765,B769,B770	4	OBP2A_MOUSE,LY86_MOUSE,LIFR_MOUSE,SCT1A_MOUSE
126140	A751,A753,A757,A759,A760,A761,A763,A765,A767,B751,B758,B769	A758,A769,A770,B753,B757,B759,B760,B761,B763,B765,B767,B770	5	A1AT1_MOUSE,OBP2A_MOUSE,FXYD5_MOUSE,OBP1B_MOUSE,VATA_MOUSE
126141	A751,A753,A757,A759,A760,A761,A763,A765,A767,B751,B758,B770	A758,A769,A770,B753,B757,B759,B760,B761,B763,B765,B767,B769	4	OBP2A_MOUSE,LEG1H_MOUSE,OBP1A_MOUSE,OBP1B_MOUSE
126142	A751,A753,A757,A759,A760,A761,A763,A765,A767,B751,B759,B760	A758,A769,A770,B753,B757,B758,B761,B763,B765,B767,B769,B770	9	WFDC2_MOUSE,GLCM1_MOUSE,GCAB_MOUSE,LEG1H_MOUSE,ASGR1_MOUSE,HA10_MOUSE,IGHG1_MOUSE,AMBP_MOUSE,A1AG1_MOUSE
126143	A751,A753,A757,A759,A760,A761,A763,A765,A767,B751,B759,B761	A758,A769,A770,B753,B757,B758,B760,B763,B765,B767,B769,B770	4	AFAM_MOUSE,IGHG1_MOUSE,CAD16_MOUSE,A1AG1_MOUSE
126144	A751,A753,A757,A759,A760,A761,A763,A765,A767,B751,B759,B763	A758,A769,A770,B753,B757,B758,B760,B761,B765,B767,B769,B770	19	WFDC2_MOUSE,AFAM_MOUSE,GLCM1_MOUSE,INAR2_MOUSE,LEG1H_MOUSE,ASGR1_MOUSE,TFF3_MOUSE,NUCB1_MOUSE,FXYD5_MOUSE,NECT2_MOUSE,HA10_MOUSE,IGHG1_MOUSE,CAD16_MOUSE,TTHY_MOUSE,APOA1_MOUSE,AMBP_MOUSE,TFF1_MOUSE,A1AG1_MOUSE,I18BP_MOUSE
126145	A751,A753,A757,A759,A760,A761,A763,A765,A767,B751,B759,B765	A758,A769,A770,B753,B757,B758,B760,B761,B763,B767,B769,B770	2	IGHG1_MOUSE,A1AG1_MOUSE
126146	A751,A753,A757,A759,A760,A761,A763,A765,A767,B751,B759,B767	A758,A769,A770,B753,B757,B758,B760,B761,B763,B765,B769,B770	1	A1AG1_MOUSE
126147	A751,A753,A757,A759,A760,A761,A763,A765,A767,B751,B759,B769	A758,A769,A770,B753,B757,B758,B760,B761,B763,B765,B767,B770	1	VATA_MOUSE
126148	A751,A753,A757,A759,A760,A761,A763,A765,A767,B751,B759,B770	A758,A769,A770,B753,B757,B758,B760,B761,B763,B765,B767,B769	3	IGHG1_MOUSE,AMBP_MOUSE,A1AG1_MOUSE
126149	A751,A753,A757,A759,A760,A761,A763,A765,A767,B751,B760,B761	A758,A769,A770,B753,B757,B758,B759,B763,B765,B767,B769,B770	8	WFDC2_MOUSE,KV5A9_MOUSE,GLCM1_MOUSE,GCAB_MOUSE,ASGR1_MOUSE,LTBP4_MOUSE,IGHG1_MOUSE,A1AG1_MOUSE
126150	A751,A753,A757,A759,A760,A761,A763,A765,A767,B751,B760,B763	A758,A769,A770,B753,B757,B758,B759,B761,B765,B767,B769,B770	27	FETUA_MOUSE,QSOX1_MOUSE,WFDC2_MOUSE,GLCM1_MOUSE,MYLK_MOUSE,OBP2A_MOUSE,LEG1H_MOUSE,SODC_MOUSE,ASGR1_MOUSE,LTBP4_MOUSE,TFF3_MOUSE,NUCB1_MOUSE,FXYD5_MOUSE,PIP_MOUSE,HA10_MOUSE,SH3L3_MOUSE,BASI_MOUSE,APOA1_MOUSE,BTNLA_MOUSE,OBP1B_MOUSE,LY6A_MOUSE,AMBP_MOUSE,SCT1A_MOUSE,TFF1_MOUSE,PTGDS_MOUSE,A1AG1_MOUSE,PZP_MOUSE
126151	A751,A753,A757,A759,A760,A761,A763,A765,A767,B751,B760,B765	A758,A769,A770,B753,B757,B758,B759,B761,B763,B767,B769,B770	3	KV5A9_MOUSE,GCAB_MOUSE,A1AG1_MOUSE
126152	A751,A753,A757,A759,A760,A761,A763,A765,A767,B751,B760,B767	A758,A769,A770,B753,B757,B758,B759,B761,B763,B765,B769,B770	9	WFDC2_MOUSE,KV5A9_MOUSE,GLCM1_MOUSE,MYLK_MOUSE,LEG1H_MOUSE,ASGR1_MOUSE,PIP_MOUSE,SCT1A_MOUSE,A1AG1_MOUSE
126153	A751,A753,A757,A759,A760,A761,A763,A765,A767,B751,B760,B769	A758,A769,A770,B753,B757,B758,B759,B761,B763,B765,B767,B770	11	QSOX1_MOUSE,WFDC2_MOUSE,A1AT1_MOUSE,KV5A9_MOUSE,GLCM1_MOUSE,LEG1H_MOUSE,ASGR1_MOUSE,LTBP4_MOUSE,FXYD5_MOUSE,OBP1B_MOUSE,A1AG1_MOUSE
126154	A751,A753,A757,A759,A760,A761,A763,A765,A767,B751,B760,B770	A758,A769,A770,B753,B757,B758,B759,B761,B763,B765,B767,B769	10	QSOX1_MOUSE,KV5A9_MOUSE,LEG1H_MOUSE,SODC_MOUSE,PIP_MOUSE,OBP1A_MOUSE,OBP1B_MOUSE,AMBP_MOUSE,SCT1A_MOUSE,A1AG1_MOUSE
126155	A751,A753,A757,A759,A760,A761,A763,A765,A767,B751,B761,B763	A758,A769,A770,B753,B757,B758,B759,B760,B765,B767,B769,B770	21	FETUA_MOUSE,QSOX1_MOUSE,WFDC2_MOUSE,AFAM_MOUSE,GLCM1_MOUSE,ASGR1_MOUSE,LTBP4_MOUSE,NUCB1_MOUSE,TXD17_MOUSE,YIPF3_MOUSE,CFAB_MOUSE,CAD16_MOUSE,APOA1_MOUSE,AGRF5_MOUSE,UROM_MOUSE,AMBP_MOUSE,SCT1A_MOUSE,TFF1_MOUSE,A1AG1_MOUSE,DSC2_MOUSE,I18BP_MOUSE
126156	A751,A753,A757,A759,A760,A761,A763,A765,A767,B751,B761,B765	A758,A769,A770,B753,B757,B758,B759,B760,B763,B767,B769,B770	2	KV5A9_MOUSE,AGRF5_MOUSE
126157	A751,A753,A757,A759,A760,A761,A763,A765,A767,B751,B761,B767	A758,A769,A770,B753,B757,B758,B759,B760,B763,B765,B769,B770	3	KV5A9_MOUSE,GLCM1_MOUSE,SCT1A_MOUSE
126158	A751,A753,A757,A759,A760,A761,A763,A765,A767,B751,B761,B769	A758,A769,A770,B753,B757,B758,B759,B760,B763,B765,B767,B770	3	KV5A9_MOUSE,LTBP4_MOUSE,AGRF5_MOUSE
126159	A751,A753,A757,A759,A760,A761,A763,A765,A767,B751,B761,B770	A758,A769,A770,B753,B757,B758,B759,B760,B763,B765,B767,B769	2	KV5A9_MOUSE,AGRF5_MOUSE
126160	A751,A753,A757,A759,A760,A761,A763,A765,A767,B751,B763,B765	A758,A769,A770,B753,B757,B758,B759,B760,B761,B767,B769,B770	13	FETUA_MOUSE,ASGR1_MOUSE,FXYD5_MOUSE,TXD17_MOUSE,PLBL2_MOUSE,CFAB_MOUSE,APOA1_MOUSE,AGRF5_MOUSE,AMBP_MOUSE,SCT1A_MOUSE,A1AG1_MOUSE,I18BP_MOUSE,PI16_MOUSE
126161	A751,A753,A757,A759,A760,A761,A763,A765,A767,B751,B763,B767	A758,A769,A770,B753,B757,B758,B759,B760,B761,B765,B769,B770	20	QSOX1_MOUSE,WFDC2_MOUSE,GLCM1_MOUSE,MYLK_MOUSE,OBP2A_MOUSE,LEG1H_MOUSE,ASGR1_MOUSE,NUCB1_MOUSE,TTHY_MOUSE,LY86_MOUSE,APOA1_MOUSE,UROM_MOUSE,LY6A_MOUSE,AMBP_MOUSE,SCT1A_MOUSE,TFF1_MOUSE,PTGDS_MOUSE,A1AG1_MOUSE,ECP1_MOUSE,I18BP_MOUSE
126162	A751,A753,A757,A759,A760,A761,A763,A765,A767,B751,B763,B769	A758,A769,A770,B753,B757,B758,B759,B760,B761,B765,B767,B770	24	FETUA_MOUSE,QSOX1_MOUSE,FINC_MOUSE,WFDC2_MOUSE,A1AT1_MOUSE,GLCM1_MOUSE,MYLK_MOUSE,OBP2A_MOUSE,LEG1H_MOUSE,ASGR1_MOUSE,LTBP4_MOUSE,NUCB1_MOUSE,FXYD5_MOUSE,TXD17_MOUSE,SIAE_MOUSE,CFAB_MOUSE,APOA1_MOUSE,AGRF5_MOUSE,UROM_MOUSE,LY6A_MOUSE,CLC5A_MOUSE,SCT1A_MOUSE,A1AG1_MOUSE,I18BP_MOUSE
126163	A751,A753,A757,A759,A760,A761,A763,A765,A767,B751,B763,B770	A758,A769,A770,B753,B757,B758,B759,B760,B761,B765,B767,B769	21	FETUA_MOUSE,QSOX1_MOUSE,OBP2A_MOUSE,LEG1H_MOUSE,SODC_MOUSE,ASGR1_MOUSE,NUCB1_MOUSE,FXYD5_MOUSE,PIP_MOUSE,TXD17_MOUSE,S10A9_MOUSE,PLBL2_MOUSE,SIAE_MOUSE,CFAB_MOUSE,LY86_MOUSE,APOA1_MOUSE,AGRF5_MOUSE,AMBP_MOUSE,SCT1A_MOUSE,A1AG1_MOUSE,I18BP_MOUSE
126164	A751,A753,A757,A759,A760,A761,A763,A765,A767,B751,B765,B767	A758,A769,A770,B753,B757,B758,B759,B760,B761,B763,B769,B770	3	KV5A9_MOUSE,SCT1A_MOUSE,A1AG1_MOUSE
126165	A751,A753,A757,A759,A760,A761,A763,A765,A767,B751,B765,B769	A758,A769,A770,B753,B757,B758,B759,B760,B761,B763,B767,B770	3	A1AT1_MOUSE,KV5A9_MOUSE,AGRF5_MOUSE
126166	A751,A753,A757,A759,A760,A761,A763,A765,A767,B751,B765,B770	A758,A769,A770,B753,B757,B758,B759,B760,B761,B763,B767,B769	3	KV5A9_MOUSE,SCT1A_MOUSE,A1AG1_MOUSE
126167	A751,A753,A757,A759,A760,A761,A763,A765,A767,B751,B767,B769	A758,A769,A770,B753,B757,B758,B759,B760,B761,B763,B765,B770	3	A1AT1_MOUSE,OBP2A_MOUSE,VATA_MOUSE
126168	A751,A753,A757,A759,A760,A761,A763,A765,A767,B751,B767,B770	A758,A769,A770,B753,B757,B758,B759,B760,B761,B763,B765,B769	3	LIFR_MOUSE,SCT1A_MOUSE,A1AG1_MOUSE
126169	A751,A753,A757,A759,A760,A761,A763,A765,A767,B751,B769,B770	A758,A769,A770,B753,B757,B758,B759,B760,B761,B763,B765,B767	2	A1AT1_MOUSE,KV5A9_MOUSE
126170	A751,A753,A757,A759,A760,A761,A763,A765,A767,B753,B757,B758	A758,A769,A770,B751,B759,B760,B761,B763,B765,B767,B769,B770	14	WFDC2_MOUSE,ATOX1_MOUSE,GLCM1_MOUSE,MYLK_MOUSE,SODC_MOUSE,ASGR1_MOUSE,LTBP4_MOUSE,TNR16_MOUSE,TFF3_MOUSE,SH3L3_MOUSE,LY6A_MOUSE,LY6C2_MOUSE,GRN_MOUSE,TFF1_MOUSE
126171	A751,A753,A757,A759,A760,A761,A763,A765,A767,B753,B757,B759	A758,A769,A770,B751,B758,B760,B761,B763,B765,B767,B769,B770	9	WFDC2_MOUSE,GLCM1_MOUSE,MYLK_MOUSE,ASGR1_MOUSE,LTBP4_MOUSE,TNR16_MOUSE,TFF3_MOUSE,HGFA_MOUSE,LY6C2_MOUSE
126172	A751,A753,A757,A759,A760,A761,A763,A765,A767,B753,B757,B760	A758,A769,A770,B751,B758,B759,B761,B763,B765,B767,B769,B770	23	QSOX1_MOUSE,COMP_MOUSE,WFDC2_MOUSE,ATOX1_MOUSE,KV5A9_MOUSE,GLCM1_MOUSE,GCAB_MOUSE,MYLK_MOUSE,PHP14_MOUSE,SODC_MOUSE,ASGR1_MOUSE,LTBP4_MOUSE,TNR16_MOUSE,TFF3_MOUSE,PIP_MOUSE,SH3L3_MOUSE,HGFA_MOUSE,BTNLA_MOUSE,LY6A_MOUSE,LY6C2_MOUSE,GRN_MOUSE,A1AG1_MOUSE,F174A_MOUSE
126173	A751,A753,A757,A759,A760,A761,A763,A765,A767,B753,B757,B761	A758,A769,A770,B751,B758,B759,B760,B763,B765,B767,B769,B770	16	FETUA_MOUSE,COMP_MOUSE,COCA1_MOUSE,WFDC2_MOUSE,ATOX1_MOUSE,KV5A9_MOUSE,GLCM1_MOUSE,MYLK_MOUSE,ASGR1_MOUSE,LTBP4_MOUSE,TNR16_MOUSE,ISK1_MOUSE,YIPF3_MOUSE,LY6A_MOUSE,GRN_MOUSE,F174A_MOUSE
126174	A751,A753,A757,A759,A760,A761,A763,A765,A767,B753,B757,B763	A758,A769,A770,B751,B758,B759,B760,B761,B765,B767,B769,B770	39	FETUA_MOUSE,QSOX1_MOUSE,COMP_MOUSE,COCA1_MOUSE,FINC_MOUSE,CFAI_MOUSE,WFDC2_MOUSE,ATOX1_MOUSE,GLCM1_MOUSE,MYLK_MOUSE,PHP14_MOUSE,LEG1H_MOUSE,SODC_MOUSE,ASGR1_MOUSE,LTBP4_MOUSE,TNR16_MOUSE,TFF3_MOUSE,NUCB1_MOUSE,FXYD5_MOUSE,TNR1A_MOUSE,ISK1_MOUSE,SH3L3_MOUSE,YIPF3_MOUSE,HGFA_MOUSE,BASI_MOUSE,CLC2D_MOUSE,CAD16_MOUSE,APOA1_MOUSE,AGRF5_MOUSE,BTNLA_MOUSE,LY6A_MOUSE,AMBP_MOUSE,LY6C2_MOUSE,GRN_MOUSE,TFF1_MOUSE,A1AG1_MOUSE,F174A_MOUSE,PZP_MOUSE,I18BP_MOUSE
126175	A751,A753,A757,A759,A760,A761,A763,A765,A767,B753,B757,B765	A758,A769,A770,B751,B758,B759,B760,B761,B763,B767,B769,B770	7	COMP_MOUSE,ATOX1_MOUSE,KV5A9_MOUSE,ASGR1_MOUSE,LTBP4_MOUSE,TFF3_MOUSE,LY6A_MOUSE
126176	A751,A753,A757,A759,A760,A761,A763,A765,A767,B753,B757,B767	A758,A769,A770,B751,B758,B759,B760,B761,B763,B765,B769,B770	11	COMP_MOUSE,WFDC2_MOUSE,GLCM1_MOUSE,MYLK_MOUSE,ASGR1_MOUSE,LTBP4_MOUSE,TNR16_MOUSE,TFF3_MOUSE,YIPF3_MOUSE,LY6A_MOUSE,LY6C2_MOUSE
126177	A751,A753,A757,A759,A760,A761,A763,A765,A767,B753,B757,B769	A758,A769,A770,B751,B758,B759,B760,B761,B763,B765,B767,B770	12	WFDC2_MOUSE,A1AT1_MOUSE,GLCM1_MOUSE,MYLK_MOUSE,ASGR1_MOUSE,LTBP4_MOUSE,TNR16_MOUSE,TFF3_MOUSE,ISK1_MOUSE,HGFA_MOUSE,LY6A_MOUSE,LY6C2_MOUSE
126178	A751,A753,A757,A759,A760,A761,A763,A765,A767,B753,B757,B770	A758,A769,A770,B751,B758,B759,B760,B761,B763,B765,B767,B769	3	MYLK_MOUSE,SODC_MOUSE,LTBP4_MOUSE
126179	A751,A753,A757,A759,A760,A761,A763,A765,A767,B753,B758,B759	A758,A769,A770,B751,B757,B760,B761,B763,B765,B767,B769,B770	12	WFDC2_MOUSE,GLCM1_MOUSE,MYLK_MOUSE,ASGR1_MOUSE,LTBP4_MOUSE,TFF3_MOUSE,SH3L3_MOUSE,HGFA_MOUSE,CAD16_MOUSE,AMBP_MOUSE,TFF1_MOUSE,A1AG1_MOUSE
126180	A751,A753,A757,A759,A760,A761,A763,A765,A767,B753,B758,B760	A758,A769,A770,B751,B757,B759,B761,B763,B765,B767,B769,B770	20	WFDC2_MOUSE,GLCM1_MOUSE,GCAB_MOUSE,MYLK_MOUSE,PHP14_MOUSE,SODC_MOUSE,ASGR1_MOUSE,LTBP4_MOUSE,TFF3_MOUSE,SH3L3_MOUSE,HGFA_MOUSE,BASI_MOUSE,OBP1A_MOUSE,BTNLA_MOUSE,OBP1B_MOUSE,LY6A_MOUSE,AMBP_MOUSE,GRN_MOUSE,TFF1_MOUSE,A1AG1_MOUSE
126181	A751,A753,A757,A759,A760,A761,A763,A765,A767,B753,B758,B761	A758,A769,A770,B751,B757,B759,B760,B763,B765,B767,B769,B770	9	WFDC2_MOUSE,GLCM1_MOUSE,ASGR1_MOUSE,LTBP4_MOUSE,TNR16_MOUSE,SH3L3_MOUSE,YIPF3_MOUSE,BASI_MOUSE,GRN_MOUSE
126182	A751,A753,A757,A759,A760,A761,A763,A765,A767,B753,B758,B763	A758,A769,A770,B751,B757,B759,B760,B761,B765,B767,B769,B770	38	FETUA_MOUSE,WFDC2_MOUSE,ATOX1_MOUSE,GLCM1_MOUSE,MYLK_MOUSE,OBP2A_MOUSE,PHP14_MOUSE,SODC_MOUSE,ASGR1_MOUSE,LTBP4_MOUSE,TNR16_MOUSE,TFF3_MOUSE,NUCB1_MOUSE,ENOPH_MOUSE,FXYD5_MOUSE,TNR1A_MOUSE,SH3L3_MOUSE,YIPF3_MOUSE,HGFA_MOUSE,BASI_MOUSE,PLBL2_MOUSE,CFAB_MOUSE,CAD16_MOUSE,APOA1_MOUSE,AGRF5_MOUSE,BTNLA_MOUSE,UROM_MOUSE,LY6A_MOUSE,AMBP_MOUSE,SCT1A_MOUSE,GRN_MOUSE,TFF1_MOUSE,PTGDS_MOUSE,A1AG1_MOUSE,LAMP2_MOUSE,F174A_MOUSE,PZP_MOUSE,I18BP_MOUSE
126183	A751,A753,A757,A759,A760,A761,A763,A765,A767,B753,B758,B765	A758,A769,A770,B751,B757,B759,B760,B761,B763,B767,B769,B770	4	ASGR1_MOUSE,LTBP4_MOUSE,ENOPH_MOUSE,SH3L3_MOUSE
126184	A751,A753,A757,A759,A760,A761,A763,A765,A767,B753,B758,B767	A758,A769,A770,B751,B757,B759,B760,B761,B763,B765,B769,B770	11	WFDC2_MOUSE,GLCM1_MOUSE,PODXL_MOUSE,MYLK_MOUSE,ASGR1_MOUSE,LTBP4_MOUSE,TFF3_MOUSE,BASI_MOUSE,LY6A_MOUSE,SCT1A_MOUSE,A1AG1_MOUSE
126185	A751,A753,A757,A759,A760,A761,A763,A765,A767,B753,B758,B769	A758,A769,A770,B751,B757,B759,B760,B761,B763,B765,B767,B770	10	WFDC2_MOUSE,A1AT1_MOUSE,GLCM1_MOUSE,MYLK_MOUSE,ASGR1_MOUSE,LTBP4_MOUSE,SH3L3_MOUSE,HGFA_MOUSE,BASI_MOUSE,LY6A_MOUSE
126186	A751,A753,A757,A759,A760,A761,A763,A765,A767,B753,B758,B770	A758,A769,A770,B751,B757,B759,B760,B761,B763,B765,B767,B769	7	MYLK_MOUSE,SODC_MOUSE,LTBP4_MOUSE,SH3L3_MOUSE,OBP1B_MOUSE,AMBP_MOUSE,A1AG1_MOUSE
126187	A751,A753,A757,A759,A760,A761,A763,A765,A767,B753,B759,B760	A758,A769,A770,B751,B757,B758,B761,B763,B765,B767,B769,B770	13	WFDC2_MOUSE,GLCM1_MOUSE,GCAB_MOUSE,MYLK_MOUSE,SODC_MOUSE,ASGR1_MOUSE,LTBP4_MOUSE,TFF3_MOUSE,HA10_MOUSE,SH3L3_MOUSE,HGFA_MOUSE,AMBP_MOUSE,A1AG1_MOUSE
126188	A751,A753,A757,A759,A760,A761,A763,A765,A767,B753,B759,B761	A758,A769,A770,B751,B757,B758,B760,B763,B765,B767,B769,B770	10	WFDC2_MOUSE,GLCM1_MOUSE,ASGR1_MOUSE,LTBP4_MOUSE,SH3L3_MOUSE,YIPF3_MOUSE,HGFA_MOUSE,AMBP_MOUSE,A1AG1_MOUSE,I18BP_MOUSE
126189	A751,A753,A757,A759,A760,A761,A763,A765,A767,B753,B759,B763	A758,A769,A770,B751,B757,B758,B760,B761,B765,B767,B769,B770	30	WFDC2_MOUSE,THRB_MOUSE,GLCM1_MOUSE,MYLK_MOUSE,PHP14_MOUSE,SODC_MOUSE,ASGR1_MOUSE,LTBP4_MOUSE,TNR16_MOUSE,TFF3_MOUSE,ENOPH_MOUSE,FXYD5_MOUSE,TNR1A_MOUSE,SH3L3_MOUSE,HGFA_MOUSE,BASI_MOUSE,CFAB_MOUSE,CAD16_MOUSE,ICOSL_MOUSE,APOA1_MOUSE,LY6A_MOUSE,AMBP_MOUSE,LY6C2_MOUSE,TFF1_MOUSE,PTGDS_MOUSE,A1AG1_MOUSE,CAD13_MOUSE,F174A_MOUSE,PZP_MOUSE,I18BP_MOUSE
126190	A751,A753,A757,A759,A760,A761,A763,A765,A767,B753,B759,B765	A758,A769,A770,B751,B757,B758,B760,B761,B763,B767,B769,B770	3	ENOPH_MOUSE,AMBP_MOUSE,A1AG1_MOUSE
126191	A751,A753,A757,A759,A760,A761,A763,A765,A767,B753,B759,B767	A758,A769,A770,B751,B757,B758,B760,B761,B763,B765,B769,B770	7	WFDC2_MOUSE,GLCM1_MOUSE,MYLK_MOUSE,ASGR1_MOUSE,HGFA_MOUSE,AMBP_MOUSE,A1AG1_MOUSE
126192	A751,A753,A757,A759,A760,A761,A763,A765,A767,B753,B759,B769	A758,A769,A770,B751,B757,B758,B760,B761,B763,B765,B767,B770	7	A1AT1_MOUSE,MYLK_MOUSE,ASGR1_MOUSE,LTBP4_MOUSE,HGFA_MOUSE,A1AG1_MOUSE,I18BP_MOUSE
126193	A751,A753,A757,A759,A760,A761,A763,A765,A767,B753,B759,B770	A758,A769,A770,B751,B757,B758,B760,B761,B763,B765,B767,B769	4	SH3L3_MOUSE,HGFA_MOUSE,AMBP_MOUSE,A1AG1_MOUSE
126194	A751,A753,A757,A759,A760,A761,A763,A765,A767,B753,B760,B761	A758,A769,A770,B751,B757,B758,B759,B763,B765,B767,B769,B770	24	FETUA_MOUSE,COMP_MOUSE,WFDC2_MOUSE,ATOX1_MOUSE,KV5A9_MOUSE,GLCM1_MOUSE,GCAB_MOUSE,PHP14_MOUSE,ASGR1_MOUSE,LTBP4_MOUSE,ENOPH_MOUSE,TNR1A_MOUSE,SH3L3_MOUSE,YIPF3_MOUSE,HGFA_MOUSE,BASI_MOUSE,CFAB_MOUSE,LY6A_MOUSE,AMBP_MOUSE,GRN_MOUSE,A1AG1_MOUSE,SPR1A_MOUSE,CAD13_MOUSE,F174A_MOUSE
126195	A751,A753,A757,A759,A760,A761,A763,A765,A767,B753,B760,B763	A758,A769,A770,B751,B757,B758,B759,B761,B765,B767,B769,B770	47	FETUA_MOUSE,QSOX1_MOUSE,COMP_MOUSE,FINC_MOUSE,CFAI_MOUSE,WFDC2_MOUSE,ATOX1_MOUSE,GLCM1_MOUSE,GCAB_MOUSE,MYLK_MOUSE,PHP14_MOUSE,LEG1H_MOUSE,SODC_MOUSE,ASGR1_MOUSE,LTBP4_MOUSE,TNR16_MOUSE,TFF3_MOUSE,NUCB1_MOUSE,ENOPH_MOUSE,FXYD5_MOUSE,SCUB2_MOUSE,PIP_MOUSE,TNR1A_MOUSE,SH3L3_MOUSE,YIPF3_MOUSE,HGFA_MOUSE,BASI_MOUSE,CFAB_MOUSE,CLC2D_MOUSE,APOA1_MOUSE,BTNLA_MOUSE,UROM_MOUSE,LY6A_MOUSE,AMBP_MOUSE,SDC4_MOUSE,AMPE_MOUSE,SCT1A_MOUSE,GRN_MOUSE,TFF1_MOUSE,PTGDS_MOUSE,A1AG1_MOUSE,SPR1A_MOUSE,LAMP2_MOUSE,CAD13_MOUSE,F174A_MOUSE,PZP_MOUSE,PI16_MOUSE
126196	A751,A753,A757,A759,A760,A761,A763,A765,A767,B753,B760,B765	A758,A769,A770,B751,B757,B758,B759,B761,B763,B767,B769,B770	13	WFDC2_MOUSE,KV5A9_MOUSE,GCAB_MOUSE,SODC_MOUSE,ASGR1_MOUSE,LTBP4_MOUSE,ENOPH_MOUSE,TNR1A_MOUSE,SH3L3_MOUSE,CFAB_MOUSE,LY6A_MOUSE,AMBP_MOUSE,A1AG1_MOUSE
126197	A751,A753,A757,A759,A760,A761,A763,A765,A767,B753,B760,B767	A758,A769,A770,B751,B757,B758,B759,B761,B763,B765,B769,B770	15	WFDC2_MOUSE,KV5A9_MOUSE,GLCM1_MOUSE,GCAB_MOUSE,MYLK_MOUSE,SODC_MOUSE,ASGR1_MOUSE,LTBP4_MOUSE,TFF3_MOUSE,SH3L3_MOUSE,HGFA_MOUSE,LY6A_MOUSE,AMBP_MOUSE,SCT1A_MOUSE,A1AG1_MOUSE
126198	A751,A753,A757,A759,A760,A761,A763,A765,A767,B753,B760,B769	A758,A769,A770,B751,B757,B758,B759,B761,B763,B765,B767,B770	17	WFDC2_MOUSE,A1AT1_MOUSE,KV5A9_MOUSE,GLCM1_MOUSE,GCAB_MOUSE,MYLK_MOUSE,SODC_MOUSE,ASGR1_MOUSE,LTBP4_MOUSE,TNR1A_MOUSE,SH3L3_MOUSE,HGFA_MOUSE,BASI_MOUSE,CFAB_MOUSE,LY6A_MOUSE,A1AG1_MOUSE,SPR1A_MOUSE
126199	A751,A753,A757,A759,A760,A761,A763,A765,A767,B753,B760,B770	A758,A769,A770,B751,B757,B758,B759,B761,B763,B765,B767,B769	20	FETUA_MOUSE,WFDC2_MOUSE,KV5A9_MOUSE,GLCM1_MOUSE,GCAB_MOUSE,MYLK_MOUSE,PHP14_MOUSE,SODC_MOUSE,ASGR1_MOUSE,LTBP4_MOUSE,ENOPH_MOUSE,PIP_MOUSE,SH3L3_MOUSE,HGFA_MOUSE,CFAB_MOUSE,BTNLA_MOUSE,OBP1B_MOUSE,LY6A_MOUSE,AMBP_MOUSE,A1AG1_MOUSE
126200	A751,A753,A757,A759,A760,A761,A763,A765,A767,B753,B761,B763	A758,A769,A770,B751,B757,B758,B759,B760,B765,B767,B769,B770	47	FETUA_MOUSE,COMP_MOUSE,COCA1_MOUSE,FINC_MOUSE,CFAI_MOUSE,WFDC2_MOUSE,ATOX1_MOUSE,THRB_MOUSE,CD59A_MOUSE,GLCM1_MOUSE,MYLK_MOUSE,PHP14_MOUSE,ASGR1_MOUSE,CLUS_MOUSE,LTBP4_MOUSE,TNR16_MOUSE,NUCB1_MOUSE,ENOPH_MOUSE,SCUB2_MOUSE,IL1AP_MOUSE,AMD_MOUSE,TNR1A_MOUSE,ISK1_MOUSE,SH3L3_MOUSE,YIPF3_MOUSE,HGFA_MOUSE,BASI_MOUSE,CAD11_MOUSE,CFAB_MOUSE,CLC2D_MOUSE,APOA1_MOUSE,AGRF5_MOUSE,UROM_MOUSE,LY6A_MOUSE,AMBP_MOUSE,AMPE_MOUSE,SCT1A_MOUSE,GRN_MOUSE,TFF1_MOUSE,A1AG1_MOUSE,SPR1A_MOUSE,LAMP2_MOUSE,CAD13_MOUSE,F174A_MOUSE,DSC2_MOUSE,I18BP_MOUSE,SPRL1_MOUSE
126201	A751,A753,A757,A759,A760,A761,A763,A765,A767,B753,B761,B765	A758,A769,A770,B751,B757,B758,B759,B760,B763,B767,B769,B770	13	FETUA_MOUSE,COMP_MOUSE,WFDC2_MOUSE,KV5A9_MOUSE,LTBP4_MOUSE,ENOPH_MOUSE,IL1AP_MOUSE,TNR1A_MOUSE,SH3L3_MOUSE,YIPF3_MOUSE,CFAB_MOUSE,AGRF5_MOUSE,A1AG1_MOUSE
126202	A751,A753,A757,A759,A760,A761,A763,A765,A767,B753,B761,B767	A758,A769,A770,B751,B757,B758,B759,B760,B763,B765,B769,B770	16	COMP_MOUSE,COCA1_MOUSE,WFDC2_MOUSE,KV5A9_MOUSE,GLCM1_MOUSE,MYLK_MOUSE,ASGR1_MOUSE,LTBP4_MOUSE,TNR1A_MOUSE,YIPF3_MOUSE,CFAB_MOUSE,LY6A_MOUSE,AMPE_MOUSE,SCT1A_MOUSE,A1AG1_MOUSE,I18BP_MOUSE
126203	A751,A753,A757,A759,A760,A761,A763,A765,A767,B753,B761,B769	A758,A769,A770,B751,B757,B758,B759,B760,B763,B765,B767,B770	19	FETUA_MOUSE,COCA1_MOUSE,FINC_MOUSE,CFAI_MOUSE,WFDC2_MOUSE,A1AT1_MOUSE,KV5A9_MOUSE,GLCM1_MOUSE,ASGR1_MOUSE,LTBP4_MOUSE,TNR1A_MOUSE,SH3L3_MOUSE,YIPF3_MOUSE,HGFA_MOUSE,BASI_MOUSE,CFAB_MOUSE,AGRF5_MOUSE,LY6A_MOUSE,I18BP_MOUSE
126204	A751,A753,A757,A759,A760,A761,A763,A765,A767,B753,B761,B770	A758,A769,A770,B751,B757,B758,B759,B760,B763,B765,B767,B769	14	FETUA_MOUSE,WFDC2_MOUSE,KV5A9_MOUSE,PHP14_MOUSE,ITB1_MOUSE,LTBP4_MOUSE,ENOPH_MOUSE,IL1AP_MOUSE,SH3L3_MOUSE,YIPF3_MOUSE,CFAB_MOUSE,AGRF5_MOUSE,A1AG1_MOUSE,I18BP_MOUSE
126205	A751,A753,A757,A759,A760,A761,A763,A765,A767,B753,B763,B765	A758,A769,A770,B751,B757,B758,B759,B760,B761,B767,B769,B770	31	FETUA_MOUSE,COMP_MOUSE,WFDC2_MOUSE,ATOX1_MOUSE,PHP14_MOUSE,SODC_MOUSE,ASGR1_MOUSE,LTBP4_MOUSE,TNR16_MOUSE,TFF3_MOUSE,ENOPH_MOUSE,FXYD5_MOUSE,SCUB2_MOUSE,IL1AP_MOUSE,TNR1A_MOUSE,SH3L3_MOUSE,BASI_MOUSE,PLBL2_MOUSE,CFAB_MOUSE,CLC2D_MOUSE,APOA1_MOUSE,AGRF5_MOUSE,LY6A_MOUSE,AMBP_MOUSE,SCT1A_MOUSE,A1AG1_MOUSE,LAMP2_MOUSE,CAD13_MOUSE,I18BP_MOUSE,SPRL1_MOUSE,PI16_MOUSE
126206	A751,A753,A757,A759,A760,A761,A763,A765,A767,B753,B763,B767	A758,A769,A770,B751,B757,B758,B759,B760,B761,B765,B769,B770	42	FETUA_MOUSE,COMP_MOUSE,FINC_MOUSE,CFAI_MOUSE,WFDC2_MOUSE,CD59A_MOUSE,GLCM1_MOUSE,MYLK_MOUSE,PHP14_MOUSE,SODC_MOUSE,ASGR1_MOUSE,LTBP4_MOUSE,TNR16_MOUSE,TFF3_MOUSE,NUCB1_MOUSE,SCUB2_MOUSE,IL1AP_MOUSE,TNR1A_MOUSE,SH3L3_MOUSE,YIPF3_MOUSE,HGFA_MOUSE,BASI_MOUSE,PLBL2_MOUSE,CFAB_MOUSE,CLC2D_MOUSE,ICOSL_MOUSE,APOA1_MOUSE,AGRF5_MOUSE,UROM_MOUSE,LY6A_MOUSE,AMBP_MOUSE,AMPE_MOUSE,SCT1A_MOUSE,TFF1_MOUSE,PTGDS_MOUSE,A1AG1_MOUSE,LAMP2_MOUSE,CAD13_MOUSE,F174A_MOUSE,PZP_MOUSE,I18BP_MOUSE,PI16_MOUSE
126207	A751,A753,A757,A759,A760,A761,A763,A765,A767,B753,B763,B769	A758,A769,A770,B751,B757,B758,B759,B760,B761,B765,B767,B770	38	FETUA_MOUSE,QSOX1_MOUSE,COCA1_MOUSE,FINC_MOUSE,CFAI_MOUSE,WFDC2_MOUSE,A1AT1_MOUSE,GLCM1_MOUSE,MYLK_MOUSE,PHP14_MOUSE,SODC_MOUSE,ASGR1_MOUSE,LTBP4_MOUSE,TNR16_MOUSE,TFF3_MOUSE,FXYD5_MOUSE,SCUB2_MOUSE,TNR1A_MOUSE,ISK1_MOUSE,SH3L3_MOUSE,HGFA_MOUSE,BASI_MOUSE,CFAB_MOUSE,CLC2D_MOUSE,APOA1_MOUSE,AGRF5_MOUSE,UROM_MOUSE,LY6A_MOUSE,AMBP_MOUSE,CLC5A_MOUSE,SCT1A_MOUSE,A1AG1_MOUSE,SPR1A_MOUSE,LAMP2_MOUSE,CAD13_MOUSE,F174A_MOUSE,I18BP_MOUSE,PI16_MOUSE
126208	A751,A753,A757,A759,A760,A761,A763,A765,A767,B753,B763,B770	A758,A769,A770,B751,B757,B758,B759,B760,B761,B765,B767,B769	33	FETUA_MOUSE,QSOX1_MOUSE,COMP_MOUSE,WFDC2_MOUSE,ATOX1_MOUSE,TCO2_MOUSE,GLCM1_MOUSE,MYLK_MOUSE,PHP14_MOUSE,LEG1H_MOUSE,SODC_MOUSE,ASGR1_MOUSE,LTBP4_MOUSE,TNR16_MOUSE,ENOPH_MOUSE,SCUB2_MOUSE,IL1AP_MOUSE,PIP_MOUSE,SH3L3_MOUSE,HGFA_MOUSE,BASI_MOUSE,PLBL2_MOUSE,CFAB_MOUSE,APOA1_MOUSE,AGRF5_MOUSE,BTNLA_MOUSE,LY6A_MOUSE,AMBP_MOUSE,SCT1A_MOUSE,A1AG1_MOUSE,CAD13_MOUSE,GSTO1_MOUSE,I18BP_MOUSE
126209	A751,A753,A757,A759,A760,A761,A763,A765,A767,B753,B765,B767	A758,A769,A770,B751,B757,B758,B759,B760,B761,B763,B769,B770	7	KV5A9_MOUSE,TNR1A_MOUSE,PLBL2_MOUSE,CFAB_MOUSE,LY6A_MOUSE,SCT1A_MOUSE,A1AG1_MOUSE
126210	A751,A753,A757,A759,A760,A761,A763,A765,A767,B753,B765,B769	A758,A769,A770,B751,B757,B758,B759,B760,B761,B763,B767,B770	8	A1AT1_MOUSE,KV5A9_MOUSE,LTBP4_MOUSE,TNR1A_MOUSE,SH3L3_MOUSE,CFAB_MOUSE,AGRF5_MOUSE,LY6A_MOUSE
126211	A751,A753,A757,A759,A760,A761,A763,A765,A767,B753,B765,B770	A758,A769,A770,B751,B757,B758,B759,B760,B761,B763,B767,B769	8	KV5A9_MOUSE,ENOPH_MOUSE,SCUB2_MOUSE,SH3L3_MOUSE,PLBL2_MOUSE,CFAB_MOUSE,AGRF5_MOUSE,A1AG1_MOUSE
126212	A751,A753,A757,A759,A760,A761,A763,A765,A767,B753,B767,B769	A758,A769,A770,B751,B757,B758,B759,B760,B761,B763,B765,B770	10	FINC_MOUSE,WFDC2_MOUSE,A1AT1_MOUSE,MYLK_MOUSE,ASGR1_MOUSE,LTBP4_MOUSE,HGFA_MOUSE,CFAB_MOUSE,LY6A_MOUSE,A1AG1_MOUSE
126213	A751,A753,A757,A759,A760,A761,A763,A765,A767,B753,B767,B770	A758,A769,A770,B751,B757,B758,B759,B760,B761,B763,B765,B769	6	MYLK_MOUSE,LTBP4_MOUSE,SCUB2_MOUSE,LY6A_MOUSE,SCT1A_MOUSE,A1AG1_MOUSE
126214	A751,A753,A757,A759,A760,A761,A763,A765,A767,B753,B769,B770	A758,A769,A770,B751,B757,B758,B759,B760,B761,B763,B765,B767	8	A1AT1_MOUSE,KV5A9_MOUSE,MYLK_MOUSE,LTBP4_MOUSE,SCUB2_MOUSE,SH3L3_MOUSE,CFAB_MOUSE,A1AG1_MOUSE
126215	A751,A753,A757,A759,A760,A761,A763,A765,A767,B757,B758,B759	A758,A769,A770,B751,B753,B760,B761,B763,B765,B767,B769,B770	8	AFAM_MOUSE,PODXL_MOUSE,OSTP_MOUSE,ASGR1_MOUSE,IGHG1_MOUSE,CAD16_MOUSE,LY6C2_MOUSE,TFF1_MOUSE
126216	A751,A753,A757,A759,A760,A761,A763,A765,A767,B757,B758,B760	A758,A769,A770,B751,B753,B759,B761,B763,B765,B767,B769,B770	16	WFDC2_MOUSE,ATOX1_MOUSE,KV5A9_MOUSE,GLCM1_MOUSE,MYLK_MOUSE,LEG1H_MOUSE,SODC_MOUSE,ASGR1_MOUSE,LTBP4_MOUSE,TFF3_MOUSE,FXYD5_MOUSE,SH3L3_MOUSE,LY6A_MOUSE,LY6C2_MOUSE,GRN_MOUSE,TFF1_MOUSE
126217	A751,A753,A757,A759,A760,A761,A763,A765,A767,B757,B758,B761	A758,A769,A770,B751,B753,B759,B760,B763,B765,B767,B769,B770	14	FETUA_MOUSE,COMP_MOUSE,COCA1_MOUSE,CFAI_MOUSE,WFDC2_MOUSE,ATOX1_MOUSE,KV5A9_MOUSE,AFAM_MOUSE,GLCM1_MOUSE,PODXL_MOUSE,ASGR1_MOUSE,LTBP4_MOUSE,YIPF3_MOUSE,GRN_MOUSE
126218	A751,A753,A757,A759,A760,A761,A763,A765,A767,B757,B758,B763	A758,A769,A770,B751,B753,B759,B760,B761,B765,B767,B769,B770	38	FETUA_MOUSE,QSOX1_MOUSE,COMP_MOUSE,FINC_MOUSE,CFAI_MOUSE,WFDC2_MOUSE,ATOX1_MOUSE,TCO2_MOUSE,AFAM_MOUSE,GLCM1_MOUSE,PODXL_MOUSE,MYLK_MOUSE,OBP2A_MOUSE,PHP14_MOUSE,LEG1H_MOUSE,SODC_MOUSE,ASGR1_MOUSE,LTBP4_MOUSE,TNR16_MOUSE,TFF3_MOUSE,NUCB1_MOUSE,FXYD5_MOUSE,AMD_MOUSE,NECT2_MOUSE,SH3L3_MOUSE,TXD17_MOUSE,YIPF3_MOUSE,TSP1_MOUSE,BASI_MOUSE,SIAE_MOUSE,CAD16_MOUSE,LY86_MOUSE,APOA1_MOUSE,AGRF5_MOUSE,LY6A_MOUSE,LY6C2_MOUSE,GRN_MOUSE,TFF1_MOUSE
126219	A751,A753,A757,A759,A760,A761,A763,A765,A767,B757,B758,B765	A758,A769,A770,B751,B753,B759,B760,B761,B763,B767,B769,B770	1	KV5A9_MOUSE
126220	A751,A753,A757,A759,A760,A761,A763,A765,A767,B757,B758,B767	A758,A769,A770,B751,B753,B759,B760,B761,B763,B765,B769,B770	9	PODXL_MOUSE,MYLK_MOUSE,ASGR1_MOUSE,YIPF3_MOUSE,LY86_MOUSE,LY6A_MOUSE,LY6C2_MOUSE,LIFR_MOUSE,TFF1_MOUSE
126221	A751,A753,A757,A759,A760,A761,A763,A765,A767,B757,B758,B769	A758,A769,A770,B751,B753,B759,B760,B761,B763,B765,B767,B770	8	FINC_MOUSE,CFAI_MOUSE,A1AT1_MOUSE,ASGR1_MOUSE,LTBP4_MOUSE,LY6A_MOUSE,VATA_MOUSE,LY6C2_MOUSE
126222	A751,A753,A757,A759,A760,A761,A763,A765,A767,B757,B758,B770	A758,A769,A770,B751,B753,B759,B760,B761,B763,B765,B767,B769	1	SODC_MOUSE
126223	A751,A753,A757,A759,A760,A761,A763,A765,A767,B757,B759,B760	A758,A769,A770,B751,B753,B758,B761,B763,B765,B767,B769,B770	9	WFDC2_MOUSE,KV5A9_MOUSE,GLCM1_MOUSE,GCAB_MOUSE,ASGR1_MOUSE,TFF3_MOUSE,HGFA_MOUSE,IGHG1_MOUSE,LY6C2_MOUSE
126224	A751,A753,A757,A759,A760,A761,A763,A765,A767,B757,B759,B761	A758,A769,A770,B751,B753,B758,B760,B763,B765,B767,B769,B770	9	LUM_MOUSE,ATOX1_MOUSE,KV5A9_MOUSE,AFAM_MOUSE,OSTP_MOUSE,YIPF3_MOUSE,IGHG1_MOUSE,LY6C2_MOUSE,DEFB1_MOUSE
126225	A751,A753,A757,A759,A760,A761,A763,A765,A767,B757,B759,B763	A758,A769,A770,B751,B753,B758,B760,B761,B765,B767,B769,B770	25	FETUA_MOUSE,WFDC2_MOUSE,ATOX1_MOUSE,AFAM_MOUSE,GLCM1_MOUSE,MYLK_MOUSE,PHP14_MOUSE,OSTP_MOUSE,ASGR1_MOUSE,LTBP4_MOUSE,TNR16_MOUSE,TFF3_MOUSE,FXYD5_MOUSE,TNR1A_MOUSE,TXD17_MOUSE,HGFA_MOUSE,TSP1_MOUSE,CAD16_MOUSE,ICOSL_MOUSE,APOA1_MOUSE,LY6A_MOUSE,LY6C2_MOUSE,TFF1_MOUSE,DEFB1_MOUSE,I18BP_MOUSE
126226	A751,A753,A757,A759,A760,A761,A763,A765,A767,B757,B759,B765	A758,A769,A770,B751,B753,B758,B760,B761,B763,B767,B769,B770	2	KV5A9_MOUSE,OSTP_MOUSE
126227	A751,A753,A757,A759,A760,A761,A763,A765,A767,B757,B759,B767	A758,A769,A770,B751,B753,B758,B760,B761,B763,B765,B769,B770	3	OSTP_MOUSE,LY6C2_MOUSE,DEFB1_MOUSE
126228	A751,A753,A757,A759,A760,A761,A763,A765,A767,B757,B759,B769	A758,A769,A770,B751,B753,B758,B760,B761,B763,B765,B767,B770	5	KV5A9_MOUSE,OSTP_MOUSE,HGFA_MOUSE,VATA_MOUSE,LY6C2_MOUSE
126229	A751,A753,A757,A759,A760,A761,A763,A765,A767,B757,B759,B770	A758,A769,A770,B751,B753,B758,B760,B761,B763,B765,B767,B769	2	KV5A9_MOUSE,OSTP_MOUSE
126230	A751,A753,A757,A759,A760,A761,A763,A765,A767,B757,B760,B761	A758,A769,A770,B751,B753,B758,B759,B763,B765,B767,B769,B770	21	FETUA_MOUSE,QSOX1_MOUSE,COMP_MOUSE,COCA1_MOUSE,FINC_MOUSE,CFAI_MOUSE,WFDC2_MOUSE,ATOX1_MOUSE,KV5A9_MOUSE,GLCM1_MOUSE,GCAB_MOUSE,ASGR1_MOUSE,LTBP4_MOUSE,TNR1A_MOUSE,SH3L3_MOUSE,TXD17_MOUSE,YIPF3_MOUSE,IGHG1_MOUSE,LY6A_MOUSE,GRN_MOUSE,DSC2_MOUSE
126231	A751,A753,A757,A759,A760,A761,A763,A765,A767,B757,B760,B763	A758,A769,A770,B751,B753,B758,B759,B761,B765,B767,B769,B770	37	FETUA_MOUSE,QSOX1_MOUSE,COMP_MOUSE,COCA1_MOUSE,FINC_MOUSE,CFAI_MOUSE,WFDC2_MOUSE,ATOX1_MOUSE,TCO2_MOUSE,GLCM1_MOUSE,MYLK_MOUSE,PHP14_MOUSE,LEG1H_MOUSE,SODC_MOUSE,ASGR1_MOUSE,LTBP4_MOUSE,TNR16_MOUSE,TFF3_MOUSE,NUCB1_MOUSE,FXYD5_MOUSE,TNR1A_MOUSE,ISK1_MOUSE,SH3L3_MOUSE,TXD17_MOUSE,YIPF3_MOUSE,HGFA_MOUSE,BASI_MOUSE,APOA1_MOUSE,BTNLA_MOUSE,LY6A_MOUSE,AMBP_MOUSE,LY6C2_MOUSE,GRN_MOUSE,TFF1_MOUSE,F174A_MOUSE,DSC2_MOUSE,PZP_MOUSE
126232	A751,A753,A757,A759,A760,A761,A763,A765,A767,B757,B760,B765	A758,A769,A770,B751,B753,B758,B759,B761,B763,B767,B769,B770	9	FETUA_MOUSE,COMP_MOUSE,ATOX1_MOUSE,KV5A9_MOUSE,GCAB_MOUSE,ASGR1_MOUSE,TNR1A_MOUSE,TXD17_MOUSE,LY6A_MOUSE
126233	A751,A753,A757,A759,A760,A761,A763,A765,A767,B757,B760,B767	A758,A769,A770,B751,B753,B758,B759,B761,B763,B765,B769,B770	11	QSOX1_MOUSE,COMP_MOUSE,WFDC2_MOUSE,KV5A9_MOUSE,GLCM1_MOUSE,MYLK_MOUSE,ASGR1_MOUSE,LTBP4_MOUSE,YIPF3_MOUSE,LY6A_MOUSE,LY6C2_MOUSE
126234	A751,A753,A757,A759,A760,A761,A763,A765,A767,B757,B760,B769	A758,A769,A770,B751,B753,B758,B759,B761,B763,B765,B767,B770	15	FETUA_MOUSE,QSOX1_MOUSE,FINC_MOUSE,CFAI_MOUSE,WFDC2_MOUSE,A1AT1_MOUSE,KV5A9_MOUSE,GLCM1_MOUSE,MYLK_MOUSE,ASGR1_MOUSE,LTBP4_MOUSE,TXD17_MOUSE,HGFA_MOUSE,LY6A_MOUSE,LY6C2_MOUSE
126235	A751,A753,A757,A759,A760,A761,A763,A765,A767,B757,B760,B770	A758,A769,A770,B751,B753,B758,B759,B761,B763,B765,B767,B769	10	FETUA_MOUSE,QSOX1_MOUSE,TCO2_MOUSE,KV5A9_MOUSE,PHP14_MOUSE,LEG1H_MOUSE,SODC_MOUSE,SH3L3_MOUSE,TXD17_MOUSE,LY6A_MOUSE
126236	A751,A753,A757,A759,A760,A761,A763,A765,A767,B757,B761,B763	A758,A769,A770,B751,B753,B758,B759,B760,B765,B767,B769,B770	40	FETUA_MOUSE,QSOX1_MOUSE,COMP_MOUSE,COCA1_MOUSE,FINC_MOUSE,CFAI_MOUSE,WFDC2_MOUSE,LUM_MOUSE,ATOX1_MOUSE,TCO2_MOUSE,AFAM_MOUSE,GLCM1_MOUSE,PHP14_MOUSE,OSTP_MOUSE,ASGR1_MOUSE,CLUS_MOUSE,LTBP4_MOUSE,TNR16_MOUSE,NUCB1_MOUSE,AMD_MOUSE,TNR1A_MOUSE,ISK1_MOUSE,SH3L3_MOUSE,TXD17_MOUSE,YIPF3_MOUSE,BASI_MOUSE,APOA1_MOUSE,AGRF5_MOUSE,LY6A_MOUSE,LY6C2_MOUSE,AMPE_MOUSE,GRN_MOUSE,TFF1_MOUSE,MUG1_MOUSE,TR19L_MOUSE,F174A_MOUSE,DSC2_MOUSE,DEFB1_MOUSE,I18BP_MOUSE,SPRL1_MOUSE
126237	A751,A753,A757,A759,A760,A761,A763,A765,A767,B757,B761,B765	A758,A769,A770,B751,B753,B758,B759,B760,B763,B767,B769,B770	12	FETUA_MOUSE,COMP_MOUSE,COCA1_MOUSE,LUM_MOUSE,ATOX1_MOUSE,KV5A9_MOUSE,OSTP_MOUSE,TNR1A_MOUSE,TXD17_MOUSE,YIPF3_MOUSE,AGRF5_MOUSE,DEFB1_MOUSE
126238	A751,A753,A757,A759,A760,A761,A763,A765,A767,B757,B761,B767	A758,A769,A770,B751,B753,B758,B759,B760,B763,B765,B769,B770	10	COMP_MOUSE,COCA1_MOUSE,FINC_MOUSE,CFAI_MOUSE,KV5A9_MOUSE,OSTP_MOUSE,LTBP4_MOUSE,YIPF3_MOUSE,LY6A_MOUSE,DEFB1_MOUSE
126239	A751,A753,A757,A759,A760,A761,A763,A765,A767,B757,B761,B769	A758,A769,A770,B751,B753,B758,B759,B760,B763,B765,B767,B770	16	FETUA_MOUSE,COMP_MOUSE,COCA1_MOUSE,FINC_MOUSE,CFAI_MOUSE,LUM_MOUSE,A1AT1_MOUSE,KV5A9_MOUSE,OSTP_MOUSE,LTBP4_MOUSE,TNR1A_MOUSE,ISK1_MOUSE,TXD17_MOUSE,YIPF3_MOUSE,AGRF5_MOUSE,DEFB1_MOUSE
126240	A751,A753,A757,A759,A760,A761,A763,A765,A767,B757,B761,B770	A758,A769,A770,B751,B753,B758,B759,B760,B763,B765,B767,B769	11	FETUA_MOUSE,COMP_MOUSE,COCA1_MOUSE,ATOX1_MOUSE,TCO2_MOUSE,KV5A9_MOUSE,ITB1_MOUSE,LTBP4_MOUSE,TXD17_MOUSE,YIPF3_MOUSE,AGRF5_MOUSE
126241	A751,A753,A757,A759,A760,A761,A763,A765,A767,B757,B763,B765	A758,A769,A770,B751,B753,B758,B759,B760,B761,B767,B769,B770	25	FETUA_MOUSE,COMP_MOUSE,COCA1_MOUSE,FINC_MOUSE,CFAI_MOUSE,ATOX1_MOUSE,TCO2_MOUSE,PHP14_MOUSE,SODC_MOUSE,ASGR1_MOUSE,LTBP4_MOUSE,TNR16_MOUSE,FXYD5_MOUSE,AMD_MOUSE,TNR1A_MOUSE,ISK1_MOUSE,SH3L3_MOUSE,TXD17_MOUSE,SIAE_MOUSE,APOA1_MOUSE,AGRF5_MOUSE,LY6A_MOUSE,TFF1_MOUSE,DEFB1_MOUSE,SPRL1_MOUSE
126242	A751,A753,A757,A759,A760,A761,A763,A765,A767,B757,B763,B767	A758,A769,A770,B751,B753,B758,B759,B760,B761,B765,B769,B770	34	FETUA_MOUSE,QSOX1_MOUSE,COMP_MOUSE,COCA1_MOUSE,FINC_MOUSE,CFAI_MOUSE,WFDC2_MOUSE,TCO2_MOUSE,AFAM_MOUSE,GLCM1_MOUSE,PODXL_MOUSE,MYLK_MOUSE,PHP14_MOUSE,LEG1H_MOUSE,ASGR1_MOUSE,LTBP4_MOUSE,TNR16_MOUSE,TFF3_MOUSE,NUCB1_MOUSE,TNR1A_MOUSE,ISK1_MOUSE,TXD17_MOUSE,YIPF3_MOUSE,TTHY_MOUSE,LY86_MOUSE,ICOSL_MOUSE,APOA1_MOUSE,LY6A_MOUSE,LY6C2_MOUSE,AMPE_MOUSE,SCT1A_MOUSE,TFF1_MOUSE,DEFB1_MOUSE,I18BP_MOUSE
126243	A751,A753,A757,A759,A760,A761,A763,A765,A767,B757,B763,B769	A758,A769,A770,B751,B753,B758,B759,B760,B761,B765,B767,B770	38	FETUA_MOUSE,QSOX1_MOUSE,COMP_MOUSE,COCA1_MOUSE,FINC_MOUSE,CFAI_MOUSE,WFDC2_MOUSE,ATOX1_MOUSE,TCO2_MOUSE,A1AT1_MOUSE,GLCM1_MOUSE,MYLK_MOUSE,SODC_MOUSE,OSTP_MOUSE,ASGR1_MOUSE,LTBP4_MOUSE,TNR16_MOUSE,FXYD5_MOUSE,AMD_MOUSE,TNR1A_MOUSE,ISK1_MOUSE,SH3L3_MOUSE,TXD17_MOUSE,YIPF3_MOUSE,HGFA_MOUSE,TSP1_MOUSE,BASI_MOUSE,SIAE_MOUSE,GGH_MOUSE,APOA1_MOUSE,AGRF5_MOUSE,UROM_MOUSE,LY6A_MOUSE,LY6C2_MOUSE,CLC5A_MOUSE,TR19L_MOUSE,DEFB1_MOUSE,I18BP_MOUSE
126244	A751,A753,A757,A759,A760,A761,A763,A765,A767,B757,B763,B770	A758,A769,A770,B751,B753,B758,B759,B760,B761,B765,B767,B769	27	FETUA_MOUSE,QSOX1_MOUSE,COMP_MOUSE,FINC_MOUSE,CFAI_MOUSE,ATOX1_MOUSE,TCO2_MOUSE,MYLK_MOUSE,PHP14_MOUSE,LEG1H_MOUSE,ITB1_MOUSE,SODC_MOUSE,ASGR1_MOUSE,LTBP4_MOUSE,AMD_MOUSE,ISK1_MOUSE,SH3L3_MOUSE,TXD17_MOUSE,YIPF3_MOUSE,TSP1_MOUSE,S10A9_MOUSE,SIAE_MOUSE,LY86_MOUSE,APOA1_MOUSE,AGRF5_MOUSE,LY6A_MOUSE,I18BP_MOUSE
126245	A751,A753,A757,A759,A760,A761,A763,A765,A767,B757,B765,B767	A758,A769,A770,B751,B753,B758,B759,B760,B761,B763,B769,B770	3	COMP_MOUSE,KV5A9_MOUSE,LY6A_MOUSE
126246	A751,A753,A757,A759,A760,A761,A763,A765,A767,B757,B765,B769	A758,A769,A770,B751,B753,B758,B759,B760,B761,B763,B767,B770	7	COMP_MOUSE,FINC_MOUSE,A1AT1_MOUSE,KV5A9_MOUSE,TNR1A_MOUSE,TXD17_MOUSE,LY6A_MOUSE
126247	A751,A753,A757,A759,A760,A761,A763,A765,A767,B757,B765,B770	A758,A769,A770,B751,B753,B758,B759,B760,B761,B763,B767,B769	5	FETUA_MOUSE,COMP_MOUSE,KV5A9_MOUSE,ITB1_MOUSE,TXD17_MOUSE
126248	A751,A753,A757,A759,A760,A761,A763,A765,A767,B757,B767,B769	A758,A769,A770,B751,B753,B758,B759,B760,B761,B763,B765,B770	11	COCA1_MOUSE,FINC_MOUSE,CFAI_MOUSE,A1AT1_MOUSE,KV5A9_MOUSE,MYLK_MOUSE,LTBP4_MOUSE,LY6A_MOUSE,VATA_MOUSE,LY6C2_MOUSE,DEFB1_MOUSE
126249	A751,A753,A757,A759,A760,A761,A763,A765,A767,B757,B767,B770	A758,A769,A770,B751,B753,B758,B759,B760,B761,B763,B765,B769	5	COMP_MOUSE,TCO2_MOUSE,KV5A9_MOUSE,LY6A_MOUSE,LIFR_MOUSE
126250	A751,A753,A757,A759,A760,A761,A763,A765,A767,B757,B769,B770	A758,A769,A770,B751,B753,B758,B759,B760,B761,B763,B765,B767	5	FETUA_MOUSE,QSOX1_MOUSE,A1AT1_MOUSE,KV5A9_MOUSE,TXD17_MOUSE
126251	A751,A753,A757,A759,A760,A761,A763,A765,A767,B758,B759,B760	A758,A769,A770,B751,B753,B757,B761,B763,B765,B767,B769,B770	11	WFDC2_MOUSE,GCAB_MOUSE,SODC_MOUSE,ASGR1_MOUSE,HA10_MOUSE,SH3L3_MOUSE,HGFA_MOUSE,IGHG1_MOUSE,AMBP_MOUSE,TFF1_MOUSE,A1AG1_MOUSE
126252	A751,A753,A757,A759,A760,A761,A763,A765,A767,B758,B759,B761	A758,A769,A770,B751,B753,B757,B760,B763,B765,B767,B769,B770	7	LUM_MOUSE,AFAM_MOUSE,OSTP_MOUSE,SH3L3_MOUSE,YIPF3_MOUSE,IGHG1_MOUSE,CAD16_MOUSE
126253	A751,A753,A757,A759,A760,A761,A763,A765,A767,B758,B759,B763	A758,A769,A770,B751,B753,B757,B760,B761,B765,B767,B769,B770	30	WFDC2_MOUSE,AFAM_MOUSE,GLCM1_MOUSE,INAR2_MOUSE,PODXL_MOUSE,PHP14_MOUSE,SODC_MOUSE,ASGR1_MOUSE,LTBP4_MOUSE,TNR16_MOUSE,TFF3_MOUSE,FXYD5_MOUSE,NECT2_MOUSE,SH3L3_MOUSE,HGFA_MOUSE,TSP1_MOUSE,BASI_MOUSE,SIAE_MOUSE,CAD16_MOUSE,LY86_MOUSE,APOA1_MOUSE,LY6A_MOUSE,AMBP_MOUSE,LY6C2_MOUSE,CLC5A_MOUSE,TFF1_MOUSE,A1AG1_MOUSE,VCAM1_MOUSE,I18BP_MOUSE,SPRL1_MOUSE
126254	A751,A753,A757,A759,A760,A761,A763,A765,A767,B758,B759,B765	A758,A769,A770,B751,B753,B757,B760,B761,B763,B767,B769,B770	0
126255	A751,A753,A757,A759,A760,A761,A763,A765,A767,B758,B759,B767	A758,A769,A770,B751,B753,B757,B760,B761,B763,B765,B769,B770	2	PODXL_MOUSE,LY86_MOUSE
126256	A751,A753,A757,A759,A760,A761,A763,A765,A767,B758,B759,B769	A758,A769,A770,B751,B753,B757,B760,B761,B763,B765,B767,B770	5	OSTP_MOUSE,HGFA_MOUSE,LY86_MOUSE,VATA_MOUSE,VCAM1_MOUSE
126257	A751,A753,A757,A759,A760,A761,A763,A765,A767,B758,B759,B770	A758,A769,A770,B751,B753,B757,B760,B761,B763,B765,B767,B769	2	SH3L3_MOUSE,LY86_MOUSE
126258	A751,A753,A757,A759,A760,A761,A763,A765,A767,B758,B760,B761	A758,A769,A770,B751,B753,B757,B759,B763,B765,B767,B769,B770	11	FETUA_MOUSE,CFAI_MOUSE,WFDC2_MOUSE,KV5A9_MOUSE,GLCM1_MOUSE,ASGR1_MOUSE,LTBP4_MOUSE,TNR1A_MOUSE,SH3L3_MOUSE,YIPF3_MOUSE,GRN_MOUSE
126259	A751,A753,A757,A759,A760,A761,A763,A765,A767,B758,B760,B763	A758,A769,A770,B751,B753,B757,B759,B761,B765,B767,B769,B770	42	FETUA_MOUSE,QSOX1_MOUSE,COMP_MOUSE,FINC_MOUSE,CFAI_MOUSE,WFDC2_MOUSE,ATOX1_MOUSE,GLCM1_MOUSE,PODXL_MOUSE,MYLK_MOUSE,OBP2A_MOUSE,PHP14_MOUSE,LEG1H_MOUSE,SODC_MOUSE,ASGR1_MOUSE,LTBP4_MOUSE,TNR16_MOUSE,TFF3_MOUSE,NUCB1_MOUSE,ENOPH_MOUSE,FXYD5_MOUSE,TNR1A_MOUSE,HA10_MOUSE,SH3L3_MOUSE,TFF2_MOUSE,HGFA_MOUSE,BASI_MOUSE,CFAB_MOUSE,LY86_MOUSE,APOA1_MOUSE,BTNLA_MOUSE,OBP1B_MOUSE,UROM_MOUSE,LY6A_MOUSE,AMBP_MOUSE,SCT1A_MOUSE,GRN_MOUSE,TFF1_MOUSE,SPA3K_MOUSE,PTGDS_MOUSE,A1AG1_MOUSE,PZP_MOUSE
126260	A751,A753,A757,A759,A760,A761,A763,A765,A767,B758,B760,B765	A758,A769,A770,B751,B753,B757,B759,B761,B763,B767,B769,B770	6	KV5A9_MOUSE,SODC_MOUSE,ASGR1_MOUSE,ENOPH_MOUSE,SH3L3_MOUSE,LY6A_MOUSE
126261	A751,A753,A757,A759,A760,A761,A763,A765,A767,B758,B760,B767	A758,A769,A770,B751,B753,B757,B759,B761,B763,B765,B769,B770	11	WFDC2_MOUSE,PODXL_MOUSE,OBP2A_MOUSE,SODC_MOUSE,ASGR1_MOUSE,LTBP4_MOUSE,SH3L3_MOUSE,LY6A_MOUSE,LIFR_MOUSE,SCT1A_MOUSE,A1AG1_MOUSE
126262	A751,A753,A757,A759,A760,A761,A763,A765,A767,B758,B760,B769	A758,A769,A770,B751,B753,B757,B759,B761,B763,B765,B767,B770	12	FINC_MOUSE,CFAI_MOUSE,WFDC2_MOUSE,A1AT1_MOUSE,KV5A9_MOUSE,OBP2A_MOUSE,SODC_MOUSE,ASGR1_MOUSE,LTBP4_MOUSE,SH3L3_MOUSE,HGFA_MOUSE,LY6A_MOUSE
126263	A751,A753,A757,A759,A760,A761,A763,A765,A767,B758,B760,B770	A758,A769,A770,B751,B753,B757,B759,B761,B763,B765,B767,B769	12	FETUA_MOUSE,KV5A9_MOUSE,OBP2A_MOUSE,PHP14_MOUSE,LEG1H_MOUSE,SODC_MOUSE,LTBP4_MOUSE,SH3L3_MOUSE,OBP1A_MOUSE,OBP1B_MOUSE,AMBP_MOUSE,A1AG1_MOUSE
126264	A751,A753,A757,A759,A760,A761,A763,A765,A767,B758,B761,B763	A758,A769,A770,B751,B753,B757,B759,B760,B765,B767,B769,B770	45	FETUA_MOUSE,COMP_MOUSE,COCA1_MOUSE,FINC_MOUSE,CFAI_MOUSE,WFDC2_MOUSE,LUM_MOUSE,ATOX1_MOUSE,AFAM_MOUSE,GLCM1_MOUSE,PODXL_MOUSE,PHP14_MOUSE,ASGR1_MOUSE,LTBP4_MOUSE,TNR16_MOUSE,NUCB1_MOUSE,AMD_MOUSE,TNR1A_MOUSE,NECT2_MOUSE,SH3L3_MOUSE,TXD17_MOUSE,YIPF3_MOUSE,BASI_MOUSE,SIAE_MOUSE,CFAB_MOUSE,CAD16_MOUSE,LY86_MOUSE,APOA1_MOUSE,MFGM_MOUSE,AGRF5_MOUSE,UROM_MOUSE,LY6A_MOUSE,MANBA_MOUSE,AMBP_MOUSE,NECT1_MOUSE,AMPE_MOUSE,SCT1A_MOUSE,GRN_MOUSE,TFF1_MOUSE,SPA3K_MOUSE,DSC2_MOUSE,CATZ_MOUSE,DEFB1_MOUSE,I18BP_MOUSE,SPRL1_MOUSE
126265	A751,A753,A757,A759,A760,A761,A763,A765,A767,B758,B761,B765	A758,A769,A770,B751,B753,B757,B759,B760,B763,B767,B769,B770	8	FETUA_MOUSE,COMP_MOUSE,LUM_MOUSE,KV5A9_MOUSE,TNR1A_MOUSE,SH3L3_MOUSE,YIPF3_MOUSE,AGRF5_MOUSE
126266	A751,A753,A757,A759,A760,A761,A763,A765,A767,B758,B761,B767	A758,A769,A770,B751,B753,B757,B759,B760,B763,B765,B769,B770	8	CFAI_MOUSE,PODXL_MOUSE,LTBP4_MOUSE,YIPF3_MOUSE,LY86_MOUSE,LY6A_MOUSE,MANBA_MOUSE,SCT1A_MOUSE
126267	A751,A753,A757,A759,A760,A761,A763,A765,A767,B758,B761,B769	A758,A769,A770,B751,B753,B757,B759,B760,B763,B765,B767,B770	10	FETUA_MOUSE,FINC_MOUSE,CFAI_MOUSE,A1AT1_MOUSE,KV5A9_MOUSE,LTBP4_MOUSE,TNR1A_MOUSE,SH3L3_MOUSE,YIPF3_MOUSE,LY86_MOUSE
126268	A751,A753,A757,A759,A760,A761,A763,A765,A767,B758,B761,B770	A758,A769,A770,B751,B753,B757,B759,B760,B763,B765,B767,B769	7	FETUA_MOUSE,KV5A9_MOUSE,LTBP4_MOUSE,SH3L3_MOUSE,YIPF3_MOUSE,LY86_MOUSE,MANBA_MOUSE
126269	A751,A753,A757,A759,A760,A761,A763,A765,A767,B758,B763,B765	A758,A769,A770,B751,B753,B757,B759,B760,B761,B767,B769,B770	30	FETUA_MOUSE,COMP_MOUSE,CFAI_MOUSE,ATOX1_MOUSE,PODXL_MOUSE,OBP2A_MOUSE,PHP14_MOUSE,SODC_MOUSE,ASGR1_MOUSE,LTBP4_MOUSE,ENOPH_MOUSE,FXYD5_MOUSE,AMD_MOUSE,TNR1A_MOUSE,SH3L3_MOUSE,TXD17_MOUSE,BASI_MOUSE,PLBL2_MOUSE,SIAE_MOUSE,CFAB_MOUSE,LY86_MOUSE,APOA1_MOUSE,AGRF5_MOUSE,LY6A_MOUSE,AMBP_MOUSE,SCT1A_MOUSE,TFF1_MOUSE,LAMP2_MOUSE,SPRL1_MOUSE,JAM1_MOUSE
126270	A751,A753,A757,A759,A760,A761,A763,A765,A767,B758,B763,B767	A758,A769,A770,B751,B753,B757,B759,B760,B761,B765,B769,B770	41	FETUA_MOUSE,COMP_MOUSE,FINC_MOUSE,CFAI_MOUSE,WFDC2_MOUSE,TCO2_MOUSE,CD59A_MOUSE,GLCM1_MOUSE,PODXL_MOUSE,MYLK_MOUSE,OBP2A_MOUSE,SODC_MOUSE,ASGR1_MOUSE,LTBP4_MOUSE,TNR16_MOUSE,NUCB1_MOUSE,TNR1A_MOUSE,NECT2_MOUSE,SH3L3_MOUSE,YIPF3_MOUSE,BASI_MOUSE,PLBL2_MOUSE,SIAE_MOUSE,TTHY_MOUSE,LY86_MOUSE,APOA1_MOUSE,MFGM_MOUSE,ESAM_MOUSE,UROM_MOUSE,LY6A_MOUSE,AMBP_MOUSE,CLC5A_MOUSE,NECT1_MOUSE,AMPE_MOUSE,SCT1A_MOUSE,TFF1_MOUSE,PTGDS_MOUSE,A1AG1_MOUSE,LAMP2_MOUSE,CATZ_MOUSE,SPRL1_MOUSE
126271	A751,A753,A757,A759,A760,A761,A763,A765,A767,B758,B763,B769	A758,A769,A770,B751,B753,B757,B759,B760,B761,B765,B767,B770	36	FETUA_MOUSE,QSOX1_MOUSE,FINC_MOUSE,CFAI_MOUSE,WFDC2_MOUSE,A1AT1_MOUSE,GLCM1_MOUSE,OBP2A_MOUSE,SODC_MOUSE,ASGR1_MOUSE,LTBP4_MOUSE,TNR16_MOUSE,FXYD5_MOUSE,AMD_MOUSE,TNR1A_MOUSE,SH3L3_MOUSE,TXD17_MOUSE,TFF2_MOUSE,HGFA_MOUSE,BASI_MOUSE,SIAE_MOUSE,CFAB_MOUSE,LY86_MOUSE,APOA1_MOUSE,MFGM_MOUSE,AGRF5_MOUSE,UROM_MOUSE,LY6A_MOUSE,CLC5A_MOUSE,NECT1_MOUSE,SCT1A_MOUSE,TFF1_MOUSE,CD177_MOUSE,CATZ_MOUSE,VCAM1_MOUSE,I18BP_MOUSE
126272	A751,A753,A757,A759,A760,A761,A763,A765,A767,B758,B763,B770	A758,A769,A770,B751,B753,B757,B759,B760,B761,B765,B767,B769	28	FETUA_MOUSE,TCO2_MOUSE,OBP2A_MOUSE,PHP14_MOUSE,LEG1H_MOUSE,SODC_MOUSE,ASGR1_MOUSE,LTBP4_MOUSE,AMD_MOUSE,NECT2_MOUSE,SH3L3_MOUSE,TXD17_MOUSE,BASI_MOUSE,S10A9_MOUSE,PLBL2_MOUSE,SIAE_MOUSE,CFAB_MOUSE,LY86_MOUSE,APOA1_MOUSE,AGRF5_MOUSE,LY6A_MOUSE,AMBP_MOUSE,CLC5A_MOUSE,SCT1A_MOUSE,A1AG1_MOUSE,CATZ_MOUSE,GSTO1_MOUSE,I18BP_MOUSE
126273	A751,A753,A757,A759,A760,A761,A763,A765,A767,B758,B765,B767	A758,A769,A770,B751,B753,B757,B759,B760,B761,B763,B769,B770	7	KV5A9_MOUSE,PODXL_MOUSE,PLBL2_MOUSE,LY86_MOUSE,LY6A_MOUSE,LIFR_MOUSE,SCT1A_MOUSE
126274	A751,A753,A757,A759,A760,A761,A763,A765,A767,B758,B765,B769	A758,A769,A770,B751,B753,B757,B759,B760,B761,B763,B767,B770	6	A1AT1_MOUSE,KV5A9_MOUSE,TNR1A_MOUSE,SH3L3_MOUSE,SIAE_MOUSE,LY86_MOUSE
126275	A751,A753,A757,A759,A760,A761,A763,A765,A767,B758,B765,B770	A758,A769,A770,B751,B753,B757,B759,B760,B761,B763,B767,B769	5	KV5A9_MOUSE,SH3L3_MOUSE,PLBL2_MOUSE,SIAE_MOUSE,LY86_MOUSE
126276	A751,A753,A757,A759,A760,A761,A763,A765,A767,B758,B767,B769	A758,A769,A770,B751,B753,B757,B759,B760,B761,B763,B765,B770	9	FINC_MOUSE,CFAI_MOUSE,A1AT1_MOUSE,OBP2A_MOUSE,LTBP4_MOUSE,LY86_MOUSE,LY6A_MOUSE,LIFR_MOUSE,CLC5A_MOUSE
126277	A751,A753,A757,A759,A760,A761,A763,A765,A767,B758,B767,B770	A758,A769,A770,B751,B753,B757,B759,B760,B761,B763,B765,B769	4	OBP2A_MOUSE,LY86_MOUSE,LIFR_MOUSE,SCT1A_MOUSE
126278	A751,A753,A757,A759,A760,A761,A763,A765,A767,B758,B769,B770	A758,A769,A770,B751,B753,B757,B759,B760,B761,B763,B765,B767	7	A1AT1_MOUSE,KV5A9_MOUSE,OBP2A_MOUSE,SH3L3_MOUSE,SIAE_MOUSE,LY86_MOUSE,CLC5A_MOUSE
126279	A751,A753,A757,A759,A760,A761,A763,A765,A767,B759,B760,B761	A758,A769,A770,B751,B753,B757,B758,B763,B765,B767,B769,B770	13	WFDC2_MOUSE,KV5A9_MOUSE,GLCM1_MOUSE,GCAB_MOUSE,ASGR1_MOUSE,LTBP4_MOUSE,TNR1A_MOUSE,SH3L3_MOUSE,YIPF3_MOUSE,HGFA_MOUSE,IGHG1_MOUSE,AMBP_MOUSE,A1AG1_MOUSE
126280	A751,A753,A757,A759,A760,A761,A763,A765,A767,B759,B760,B763	A758,A769,A770,B751,B753,B757,B758,B761,B765,B767,B769,B770	33	FETUA_MOUSE,WFDC2_MOUSE,ATOX1_MOUSE,THRB_MOUSE,GLCM1_MOUSE,INAR2_MOUSE,PHP14_MOUSE,LEG1H_MOUSE,SODC_MOUSE,ASGR1_MOUSE,LTBP4_MOUSE,TFF3_MOUSE,NUCB1_MOUSE,ENOPH_MOUSE,FXYD5_MOUSE,TNR1A_MOUSE,HA10_MOUSE,SH3L3_MOUSE,TXD17_MOUSE,HGFA_MOUSE,BASI_MOUSE,CFAB_MOUSE,ICOSL_MOUSE,APOA1_MOUSE,LY6A_MOUSE,AMBP_MOUSE,TFF1_MOUSE,PTGDS_MOUSE,A1AG1_MOUSE,PZP_MOUSE,DEFB1_MOUSE,SPRL1_MOUSE,PI16_MOUSE
126281	A751,A753,A757,A759,A760,A761,A763,A765,A767,B759,B760,B765	A758,A769,A770,B751,B753,B757,B758,B761,B763,B767,B769,B770	7	KV5A9_MOUSE,GCAB_MOUSE,ENOPH_MOUSE,TNR1A_MOUSE,SH3L3_MOUSE,AMBP_MOUSE,A1AG1_MOUSE
126282	A751,A753,A757,A759,A760,A761,A763,A765,A767,B759,B760,B767	A758,A769,A770,B751,B753,B757,B758,B761,B763,B765,B769,B770	7	KV5A9_MOUSE,GCAB_MOUSE,ASGR1_MOUSE,HGFA_MOUSE,LY6A_MOUSE,AMBP_MOUSE,A1AG1_MOUSE
126283	A751,A753,A757,A759,A760,A761,A763,A765,A767,B759,B760,B769	A758,A769,A770,B751,B753,B757,B758,B761,B763,B765,B767,B770	9	A1AT1_MOUSE,KV5A9_MOUSE,GCAB_MOUSE,ASGR1_MOUSE,LTBP4_MOUSE,TNR1A_MOUSE,SH3L3_MOUSE,HGFA_MOUSE,A1AG1_MOUSE
126284	A751,A753,A757,A759,A760,A761,A763,A765,A767,B759,B760,B770	A758,A769,A770,B751,B753,B757,B758,B761,B763,B765,B767,B769	6	KV5A9_MOUSE,GCAB_MOUSE,SH3L3_MOUSE,HGFA_MOUSE,AMBP_MOUSE,A1AG1_MOUSE
126285	A751,A753,A757,A759,A760,A761,A763,A765,A767,B759,B761,B763	A758,A769,A770,B751,B753,B757,B758,B760,B765,B767,B769,B770	33	FETUA_MOUSE,COMP_MOUSE,CFAI_MOUSE,WFDC2_MOUSE,LUM_MOUSE,ATOX1_MOUSE,THRB_MOUSE,AFAM_MOUSE,GLCM1_MOUSE,PHP14_MOUSE,OSTP_MOUSE,ASGR1_MOUSE,CLUS_MOUSE,LTBP4_MOUSE,TNR16_MOUSE,AMD_MOUSE,TNR1A_MOUSE,SH3L3_MOUSE,TXD17_MOUSE,YIPF3_MOUSE,HGFA_MOUSE,BASI_MOUSE,CFAB_MOUSE,CAD16_MOUSE,APOA1_MOUSE,AGRF5_MOUSE,AMBP_MOUSE,TFF1_MOUSE,A1AG1_MOUSE,DSC2_MOUSE,DEFB1_MOUSE,I18BP_MOUSE,SPRL1_MOUSE
126286	A751,A753,A757,A759,A760,A761,A763,A765,A767,B759,B761,B765	A758,A769,A770,B751,B753,B757,B758,B760,B763,B767,B769,B770	6	LUM_MOUSE,KV5A9_MOUSE,OSTP_MOUSE,TNR1A_MOUSE,DEFB1_MOUSE,SPRL1_MOUSE
126287	A751,A753,A757,A759,A760,A761,A763,A765,A767,B759,B761,B767	A758,A769,A770,B751,B753,B757,B758,B760,B763,B765,B769,B770	6	KV5A9_MOUSE,OSTP_MOUSE,YIPF3_MOUSE,A1AG1_MOUSE,DEFB1_MOUSE,SPRL1_MOUSE
126288	A751,A753,A757,A759,A760,A761,A763,A765,A767,B759,B761,B769	A758,A769,A770,B751,B753,B757,B758,B760,B763,B765,B767,B770	9	LUM_MOUSE,KV5A9_MOUSE,OSTP_MOUSE,LTBP4_MOUSE,TNR1A_MOUSE,YIPF3_MOUSE,HGFA_MOUSE,DEFB1_MOUSE,I18BP_MOUSE
126289	A751,A753,A757,A759,A760,A761,A763,A765,A767,B759,B761,B770	A758,A769,A770,B751,B753,B757,B758,B760,B763,B765,B767,B769	4	KV5A9_MOUSE,OSTP_MOUSE,YIPF3_MOUSE,DEFB1_MOUSE
126290	A751,A753,A757,A759,A760,A761,A763,A765,A767,B759,B763,B765	A758,A769,A770,B751,B753,B757,B758,B760,B761,B767,B769,B770	18	FETUA_MOUSE,INAR2_MOUSE,ASGR1_MOUSE,ENOPH_MOUSE,TNR1A_MOUSE,SH3L3_MOUSE,TXD17_MOUSE,PLBL2_MOUSE,CFAB_MOUSE,APOA1_MOUSE,AGRF5_MOUSE,LY6A_MOUSE,AMBP_MOUSE,A1AG1_MOUSE,DEFB1_MOUSE,I18BP_MOUSE,SPRL1_MOUSE,PI16_MOUSE
126291	A751,A753,A757,A759,A760,A761,A763,A765,A767,B759,B763,B767	A758,A769,A770,B751,B753,B757,B758,B760,B761,B765,B769,B770	24	AFAM_MOUSE,GLCM1_MOUSE,INAR2_MOUSE,PODXL_MOUSE,MYLK_MOUSE,OSTP_MOUSE,ASGR1_MOUSE,TNR1A_MOUSE,HGFA_MOUSE,TTHY_MOUSE,LY86_MOUSE,ICOSL_MOUSE,APOA1_MOUSE,UROM_MOUSE,LY6A_MOUSE,AMBP_MOUSE,CLC5A_MOUSE,TFF1_MOUSE,PTGDS_MOUSE,A1AG1_MOUSE,DEFB1_MOUSE,I18BP_MOUSE,SPRL1_MOUSE,PI16_MOUSE
126292	A751,A753,A757,A759,A760,A761,A763,A765,A767,B759,B763,B769	A758,A769,A770,B751,B753,B757,B758,B760,B761,B765,B767,B770	28	FETUA_MOUSE,CFAI_MOUSE,A1AT1_MOUSE,OSTP_MOUSE,ASGR1_MOUSE,LTBP4_MOUSE,TNR1A_MOUSE,SH3L3_MOUSE,TXD17_MOUSE,HGFA_MOUSE,TSP1_MOUSE,BASI_MOUSE,SIAE_MOUSE,CFAB_MOUSE,LY86_MOUSE,ICOSL_MOUSE,APOA1_MOUSE,AGRF5_MOUSE,UROM_MOUSE,LY6A_MOUSE,AMBP_MOUSE,LY6C2_MOUSE,CLC5A_MOUSE,A1AG1_MOUSE,DEFB1_MOUSE,VCAM1_MOUSE,I18BP_MOUSE,PI16_MOUSE
126293	A751,A753,A757,A759,A760,A761,A763,A765,A767,B759,B763,B770	A758,A769,A770,B751,B753,B757,B758,B760,B761,B765,B767,B769	21	FETUA_MOUSE,INAR2_MOUSE,PHP14_MOUSE,ASGR1_MOUSE,NECT2_MOUSE,SH3L3_MOUSE,TXD17_MOUSE,HGFA_MOUSE,S10A9_MOUSE,PLBL2_MOUSE,SIAE_MOUSE,CFAB_MOUSE,LY86_MOUSE,APOA1_MOUSE,AGRF5_MOUSE,AMBP_MOUSE,CLC5A_MOUSE,A1AG1_MOUSE,DEFB1_MOUSE,I18BP_MOUSE,SPRL1_MOUSE
126294	A751,A753,A757,A759,A760,A761,A763,A765,A767,B759,B765,B767	A758,A769,A770,B751,B753,B757,B758,B760,B761,B763,B769,B770	4	KV5A9_MOUSE,A1AG1_MOUSE,DEFB1_MOUSE,SPRL1_MOUSE
126295	A751,A753,A757,A759,A760,A761,A763,A765,A767,B759,B765,B769	A758,A769,A770,B751,B753,B757,B758,B760,B761,B763,B767,B770	5	A1AT1_MOUSE,KV5A9_MOUSE,OSTP_MOUSE,TNR1A_MOUSE,DEFB1_MOUSE
126296	A751,A753,A757,A759,A760,A761,A763,A765,A767,B759,B765,B770	A758,A769,A770,B751,B753,B757,B758,B760,B761,B763,B767,B769	2	KV5A9_MOUSE,A1AG1_MOUSE
126297	A751,A753,A757,A759,A760,A761,A763,A765,A767,B759,B767,B769	A758,A769,A770,B751,B753,B757,B758,B760,B761,B763,B765,B770	4	A1AT1_MOUSE,OSTP_MOUSE,HGFA_MOUSE,DEFB1_MOUSE
126298	A751,A753,A757,A759,A760,A761,A763,A765,A767,B759,B767,B770	A758,A769,A770,B751,B753,B757,B758,B760,B761,B763,B765,B769	1	A1AG1_MOUSE
126299	A751,A753,A757,A759,A760,A761,A763,A765,A767,B759,B769,B770	A758,A769,A770,B751,B753,B757,B758,B760,B761,B763,B765,B767	5	A1AT1_MOUSE,KV5A9_MOUSE,OSTP_MOUSE,HGFA_MOUSE,CLC5A_MOUSE
126300	A751,A753,A757,A759,A760,A761,A763,A765,A767,B760,B761,B763	A758,A769,A770,B751,B753,B757,B758,B759,B765,B767,B769,B770	49	FETUA_MOUSE,QSOX1_MOUSE,COMP_MOUSE,COCA1_MOUSE,FINC_MOUSE,CFAI_MOUSE,WFDC2_MOUSE,ATOX1_MOUSE,TCO2_MOUSE,THRB_MOUSE,CD59A_MOUSE,KV5A9_MOUSE,GLCM1_MOUSE,PHP14_MOUSE,SODC_MOUSE,ASGR1_MOUSE,LTBP4_MOUSE,TNR16_MOUSE,NUCB1_MOUSE,ENOPH_MOUSE,SCUB2_MOUSE,IL1AP_MOUSE,AMD_MOUSE,TNR1A_MOUSE,SH3L3_MOUSE,TXD17_MOUSE,TFF2_MOUSE,YIPF3_MOUSE,HGFA_MOUSE,BASI_MOUSE,CFAB_MOUSE,APOA1_MOUSE,AGRF5_MOUSE,UROM_MOUSE,LY6A_MOUSE,AMBP_MOUSE,AMPE_MOUSE,SCT1A_MOUSE,GRN_MOUSE,TFF1_MOUSE,SPA3K_MOUSE,A1AG1_MOUSE,CAD13_MOUSE,F174A_MOUSE,DSC2_MOUSE,CATZ_MOUSE,DEFB1_MOUSE,SPRL1_MOUSE,PI16_MOUSE
126301	A751,A753,A757,A759,A760,A761,A763,A765,A767,B760,B761,B765	A758,A769,A770,B751,B753,B757,B758,B759,B763,B767,B769,B770	13	FETUA_MOUSE,COMP_MOUSE,CFAI_MOUSE,WFDC2_MOUSE,KV5A9_MOUSE,GCAB_MOUSE,LTBP4_MOUSE,ENOPH_MOUSE,TNR1A_MOUSE,SH3L3_MOUSE,TXD17_MOUSE,YIPF3_MOUSE,A1AG1_MOUSE
126302	A751,A753,A757,A759,A760,A761,A763,A765,A767,B760,B761,B767	A758,A769,A770,B751,B753,B757,B758,B759,B763,B765,B769,B770	16	FETUA_MOUSE,COMP_MOUSE,FINC_MOUSE,CFAI_MOUSE,WFDC2_MOUSE,KV5A9_MOUSE,GLCM1_MOUSE,ASGR1_MOUSE,LTBP4_MOUSE,TNR1A_MOUSE,YIPF3_MOUSE,LY6A_MOUSE,AMPE_MOUSE,SCT1A_MOUSE,A1AG1_MOUSE,DEFB1_MOUSE
126303	A751,A753,A757,A759,A760,A761,A763,A765,A767,B760,B761,B769	A758,A769,A770,B751,B753,B757,B758,B759,B763,B765,B767,B770	17	FETUA_MOUSE,COCA1_MOUSE,FINC_MOUSE,CFAI_MOUSE,WFDC2_MOUSE,A1AT1_MOUSE,KV5A9_MOUSE,GLCM1_MOUSE,ASGR1_MOUSE,LTBP4_MOUSE,TNR1A_MOUSE,SH3L3_MOUSE,TXD17_MOUSE,YIPF3_MOUSE,HGFA_MOUSE,LY6A_MOUSE,DEFB1_MOUSE
126304	A751,A753,A757,A759,A760,A761,A763,A765,A767,B760,B761,B770	A758,A769,A770,B751,B753,B757,B758,B759,B763,B765,B767,B769	12	FETUA_MOUSE,COMP_MOUSE,WFDC2_MOUSE,KV5A9_MOUSE,PHP14_MOUSE,ITB1_MOUSE,LTBP4_MOUSE,ENOPH_MOUSE,SH3L3_MOUSE,TXD17_MOUSE,YIPF3_MOUSE,A1AG1_MOUSE
126305	A751,A753,A757,A759,A760,A761,A763,A765,A767,B760,B763,B765	A758,A769,A770,B751,B753,B757,B758,B759,B761,B767,B769,B770	30	FETUA_MOUSE,COMP_MOUSE,FINC_MOUSE,CFAI_MOUSE,WFDC2_MOUSE,ATOX1_MOUSE,KV5A9_MOUSE,PHP14_MOUSE,SODC_MOUSE,ASGR1_MOUSE,LTBP4_MOUSE,ENOPH_MOUSE,FXYD5_MOUSE,SCUB2_MOUSE,IL1AP_MOUSE,TNR1A_MOUSE,SH3L3_MOUSE,TXD17_MOUSE,PLBL2_MOUSE,CFAB_MOUSE,APOA1_MOUSE,AGRF5_MOUSE,LY6A_MOUSE,AMBP_MOUSE,SCT1A_MOUSE,A1AG1_MOUSE,LAMP2_MOUSE,CAD13_MOUSE,SPRL1_MOUSE,PI16_MOUSE
126306	A751,A753,A757,A759,A760,A761,A763,A765,A767,B760,B763,B767	A758,A769,A770,B751,B753,B757,B758,B759,B761,B765,B769,B770	47	FETUA_MOUSE,QSOX1_MOUSE,COMP_MOUSE,FINC_MOUSE,CFAI_MOUSE,WFDC2_MOUSE,TCO2_MOUSE,CD59A_MOUSE,GLCM1_MOUSE,PODXL_MOUSE,MYLK_MOUSE,OBP2A_MOUSE,PHP14_MOUSE,LEG1H_MOUSE,SODC_MOUSE,ASGR1_MOUSE,LTBP4_MOUSE,TFF3_MOUSE,NUCB1_MOUSE,SCUB2_MOUSE,IL1AP_MOUSE,TNR1A_MOUSE,SH3L3_MOUSE,TXD17_MOUSE,YIPF3_MOUSE,HGFA_MOUSE,BASI_MOUSE,CFAB_MOUSE,CLC2D_MOUSE,TTHY_MOUSE,ICOSL_MOUSE,APOA1_MOUSE,UROM_MOUSE,LY6A_MOUSE,AMBP_MOUSE,AMPE_MOUSE,SCT1A_MOUSE,TFF1_MOUSE,PTGDS_MOUSE,A1AG1_MOUSE,LAMP2_MOUSE,DSC2_MOUSE,CATZ_MOUSE,PZP_MOUSE,DEFB1_MOUSE,SPRL1_MOUSE,PI16_MOUSE
126307	A751,A753,A757,A759,A760,A761,A763,A765,A767,B760,B763,B769	A758,A769,A770,B751,B753,B757,B758,B759,B761,B765,B767,B770	40	FETUA_MOUSE,QSOX1_MOUSE,COMP_MOUSE,FINC_MOUSE,CFAI_MOUSE,WFDC2_MOUSE,A1AT1_MOUSE,KV5A9_MOUSE,GLCM1_MOUSE,MYLK_MOUSE,OBP2A_MOUSE,PHP14_MOUSE,LEG1H_MOUSE,SODC_MOUSE,ASGR1_MOUSE,LTBP4_MOUSE,NUCB1_MOUSE,FXYD5_MOUSE,SCUB2_MOUSE,TNR1A_MOUSE,SH3L3_MOUSE,TXD17_MOUSE,TFF2_MOUSE,HGFA_MOUSE,BASI_MOUSE,CFAB_MOUSE,CLC2D_MOUSE,GGH_MOUSE,APOA1_MOUSE,AGRF5_MOUSE,UROM_MOUSE,LY6A_MOUSE,AMBP_MOUSE,BTD_MOUSE,SCT1A_MOUSE,A1AG1_MOUSE,TR19L_MOUSE,CATZ_MOUSE,DEFB1_MOUSE,PI16_MOUSE
126308	A751,A753,A757,A759,A760,A761,A763,A765,A767,B760,B763,B770	A758,A769,A770,B751,B753,B757,B758,B759,B761,B765,B767,B769	38	FETUA_MOUSE,QSOX1_MOUSE,COMP_MOUSE,FINC_MOUSE,CFAI_MOUSE,WFDC2_MOUSE,ATOX1_MOUSE,TCO2_MOUSE,KV5A9_MOUSE,GLCM1_MOUSE,OBP2A_MOUSE,PHP14_MOUSE,LEG1H_MOUSE,ITB1_MOUSE,SODC_MOUSE,ASGR1_MOUSE,LTBP4_MOUSE,NUCB1_MOUSE,ENOPH_MOUSE,SCUB2_MOUSE,IL1AP_MOUSE,PIP_MOUSE,SH3L3_MOUSE,TXD17_MOUSE,HGFA_MOUSE,BASI_MOUSE,S10A9_MOUSE,PLBL2_MOUSE,CFAB_MOUSE,APOA1_MOUSE,AGRF5_MOUSE,BTNLA_MOUSE,LY6A_MOUSE,AMBP_MOUSE,SCT1A_MOUSE,A1AG1_MOUSE,GSTO1_MOUSE,PI16_MOUSE
126309	A751,A753,A757,A759,A760,A761,A763,A765,A767,B760,B765,B767	A758,A769,A770,B751,B753,B757,B758,B759,B761,B763,B769,B770	8	COMP_MOUSE,KV5A9_MOUSE,SCUB2_MOUSE,TNR1A_MOUSE,LY6A_MOUSE,SCT1A_MOUSE,A1AG1_MOUSE,PI16_MOUSE
126310	A751,A753,A757,A759,A760,A761,A763,A765,A767,B760,B765,B769	A758,A769,A770,B751,B753,B757,B758,B759,B761,B763,B767,B770	11	FETUA_MOUSE,FINC_MOUSE,CFAI_MOUSE,A1AT1_MOUSE,KV5A9_MOUSE,LTBP4_MOUSE,TNR1A_MOUSE,SH3L3_MOUSE,TXD17_MOUSE,LY6A_MOUSE,PI16_MOUSE
126311	A751,A753,A757,A759,A760,A761,A763,A765,A767,B760,B765,B770	A758,A769,A770,B751,B753,B757,B758,B759,B761,B763,B767,B769	8	FETUA_MOUSE,KV5A9_MOUSE,ITB1_MOUSE,ENOPH_MOUSE,SCUB2_MOUSE,SH3L3_MOUSE,S2B20_MOUSE,A1AG1_MOUSE
126312	A751,A753,A757,A759,A760,A761,A763,A765,A767,B760,B767,B769	A758,A769,A770,B751,B753,B757,B758,B759,B761,B763,B765,B770	13	FINC_MOUSE,CFAI_MOUSE,WFDC2_MOUSE,A1AT1_MOUSE,KV5A9_MOUSE,MYLK_MOUSE,ASGR1_MOUSE,LTBP4_MOUSE,TNR1A_MOUSE,HGFA_MOUSE,LY6A_MOUSE,A1AG1_MOUSE,PI16_MOUSE
126313	A751,A753,A757,A759,A760,A761,A763,A765,A767,B760,B767,B770	A758,A769,A770,B751,B753,B757,B758,B759,B761,B763,B765,B769	7	TCO2_MOUSE,KV5A9_MOUSE,SCUB2_MOUSE,LY6A_MOUSE,LIFR_MOUSE,SCT1A_MOUSE,A1AG1_MOUSE
126314	A751,A753,A757,A759,A760,A761,A763,A765,A767,B760,B769,B770	A758,A769,A770,B751,B753,B757,B758,B759,B761,B763,B765,B767	8	FETUA_MOUSE,A1AT1_MOUSE,KV5A9_MOUSE,LTBP4_MOUSE,SCUB2_MOUSE,SH3L3_MOUSE,TXD17_MOUSE,A1AG1_MOUSE
126315	A751,A753,A757,A759,A760,A761,A763,A765,A767,B761,B763,B765	A758,A769,A770,B751,B753,B757,B758,B759,B760,B767,B769,B770	40	FETUA_MOUSE,COMP_MOUSE,COCA1_MOUSE,FINC_MOUSE,CFAI_MOUSE,WFDC2_MOUSE,LUM_MOUSE,ATOX1_MOUSE,KV5A9_MOUSE,PHP14_MOUSE,ASGR1_MOUSE,LTBP4_MOUSE,ENOPH_MOUSE,SCUB2_MOUSE,IL1AP_MOUSE,AMD_MOUSE,TNR1A_MOUSE,SH3L3_MOUSE,TXD17_MOUSE,YIPF3_MOUSE,TENA_MOUSE,CAD11_MOUSE,MUP17_MOUSE,PLBL2_MOUSE,SIAE_MOUSE,CFAB_MOUSE,MUP18_MOUSE,APOA1_MOUSE,AGRF5_MOUSE,LY6A_MOUSE,AMBP_MOUSE,SCT1A_MOUSE,A1AG1_MOUSE,DSC2_MOUSE,CATZ_MOUSE,DEFB1_MOUSE,MA2A1_MOUSE,I18BP_MOUSE,SPRL1_MOUSE,PI16_MOUSE
126316	A751,A753,A757,A759,A760,A761,A763,A765,A767,B761,B763,B767	A758,A769,A770,B751,B753,B757,B758,B759,B760,B765,B769,B770	45	FETUA_MOUSE,COMP_MOUSE,COCA1_MOUSE,FINC_MOUSE,CFAI_MOUSE,WFDC2_MOUSE,TCO2_MOUSE,CD59A_MOUSE,AFAM_MOUSE,GLCM1_MOUSE,PODXL_MOUSE,PHP14_MOUSE,ASGR1_MOUSE,CLUS_MOUSE,LTBP4_MOUSE,TNR16_MOUSE,NUCB1_MOUSE,SCUB2_MOUSE,IL1AP_MOUSE,TNR1A_MOUSE,SH3L3_MOUSE,TXD17_MOUSE,YIPF3_MOUSE,TENA_MOUSE,BASI_MOUSE,PLBL2_MOUSE,CFAB_MOUSE,MUP18_MOUSE,TTHY_MOUSE,LY86_MOUSE,APOA1_MOUSE,AGRF5_MOUSE,UROM_MOUSE,LY6A_MOUSE,AMBP_MOUSE,AMPE_MOUSE,SCT1A_MOUSE,A1AG1_MOUSE,DSC2_MOUSE,CATZ_MOUSE,ECP1_MOUSE,DEFB1_MOUSE,I18BP_MOUSE,SPRL1_MOUSE,PI16_MOUSE
126317	A751,A753,A757,A759,A760,A761,A763,A765,A767,B761,B763,B769	A758,A769,A770,B751,B753,B757,B758,B759,B760,B765,B767,B770	50	FETUA_MOUSE,QSOX1_MOUSE,COMP_MOUSE,COCA1_MOUSE,FINC_MOUSE,CFAI_MOUSE,WFDC2_MOUSE,LUM_MOUSE,A1AT1_MOUSE,KV5A9_MOUSE,GLCM1_MOUSE,PHP14_MOUSE,OSTP_MOUSE,ASGR1_MOUSE,CLUS_MOUSE,LTBP4_MOUSE,TNR16_MOUSE,SCUB2_MOUSE,AMD_MOUSE,TNR1A_MOUSE,ISK1_MOUSE,SH3L3_MOUSE,TXD17_MOUSE,TFF2_MOUSE,YIPF3_MOUSE,HGFA_MOUSE,TENA_MOUSE,ACV1B_MOUSE,BASI_MOUSE,CAD11_MOUSE,SIAE_MOUSE,CFAB_MOUSE,GGH_MOUSE,MUP18_MOUSE,LY86_MOUSE,APOA1_MOUSE,AGRF5_MOUSE,UROM_MOUSE,LY6A_MOUSE,CLC5A_MOUSE,AMPE_MOUSE,SCT1A_MOUSE,TR19L_MOUSE,DSC2_MOUSE,CATZ_MOUSE,ECP1_MOUSE,DEFB1_MOUSE,I18BP_MOUSE,SPRL1_MOUSE,PI16_MOUSE
126318	A751,A753,A757,A759,A760,A761,A763,A765,A767,B761,B763,B770	A758,A769,A770,B751,B753,B757,B758,B759,B760,B765,B767,B769	42	FETUA_MOUSE,QSOX1_MOUSE,COMP_MOUSE,COCA1_MOUSE,FINC_MOUSE,CFAI_MOUSE,WFDC2_MOUSE,ATOX1_MOUSE,TCO2_MOUSE,CD59A_MOUSE,KV5A9_MOUSE,PHP14_MOUSE,ITB1_MOUSE,ASGR1_MOUSE,LTBP4_MOUSE,ENOPH_MOUSE,SCUB2_MOUSE,IL1AP_MOUSE,AMD_MOUSE,TNR1A_MOUSE,SH3L3_MOUSE,TXD17_MOUSE,YIPF3_MOUSE,TENA_MOUSE,MUP2_MOUSE,MUP17_MOUSE,PLBL2_MOUSE,SIAE_MOUSE,CFAB_MOUSE,MUP18_MOUSE,LY86_MOUSE,APOA1_MOUSE,AGRF5_MOUSE,LY6A_MOUSE,AMBP_MOUSE,AMPE_MOUSE,SCT1A_MOUSE,A1AG1_MOUSE,CATZ_MOUSE,DEFB1_MOUSE,I18BP_MOUSE,SPRL1_MOUSE
126319	A751,A753,A757,A759,A760,A761,A763,A765,A767,B761,B765,B767	A758,A769,A770,B751,B753,B757,B758,B759,B760,B763,B769,B770	14	COMP_MOUSE,COCA1_MOUSE,KV5A9_MOUSE,SCUB2_MOUSE,IL1AP_MOUSE,TNR1A_MOUSE,YIPF3_MOUSE,MUP17_MOUSE,MUP18_MOUSE,LY6A_MOUSE,SCT1A_MOUSE,ECP1_MOUSE,DEFB1_MOUSE,SPRL1_MOUSE
126320	A751,A753,A757,A759,A760,A761,A763,A765,A767,B761,B765,B769	A758,A769,A770,B751,B753,B757,B758,B759,B760,B763,B767,B770	18	FETUA_MOUSE,COMP_MOUSE,COCA1_MOUSE,FINC_MOUSE,CFAI_MOUSE,LUM_MOUSE,A1AT1_MOUSE,KV5A9_MOUSE,OSTP_MOUSE,LTBP4_MOUSE,TNR1A_MOUSE,MUP1_MOUSE,TXD17_MOUSE,MUP17_MOUSE,CFAB_MOUSE,MUP18_MOUSE,AGRF5_MOUSE,DEFB1_MOUSE
126321	A751,A753,A757,A759,A760,A761,A763,A765,A767,B761,B765,B770	A758,A769,A770,B751,B753,B757,B758,B759,B760,B763,B767,B769	15	FETUA_MOUSE,COMP_MOUSE,KV5A9_MOUSE,ITB1_MOUSE,ENOPH_MOUSE,SCUB2_MOUSE,IL1AP_MOUSE,MUP1_MOUSE,TXD17_MOUSE,MUP17_MOUSE,PLBL2_MOUSE,CFAB_MOUSE,MUP18_MOUSE,S2B20_MOUSE,AGRF5_MOUSE
126322	A751,A753,A757,A759,A760,A761,A763,A765,A767,B761,B767,B769	A758,A769,A770,B751,B753,B757,B758,B759,B760,B763,B765,B770	17	FETUA_MOUSE,COCA1_MOUSE,FINC_MOUSE,CFAI_MOUSE,A1AT1_MOUSE,KV5A9_MOUSE,OSTP_MOUSE,LTBP4_MOUSE,TNR1A_MOUSE,YIPF3_MOUSE,GGH_MOUSE,MUP18_MOUSE,LY86_MOUSE,LY6A_MOUSE,CATZ_MOUSE,ECP1_MOUSE,DEFB1_MOUSE
126323	A751,A753,A757,A759,A760,A761,A763,A765,A767,B761,B767,B770	A758,A769,A770,B751,B753,B757,B758,B759,B760,B763,B765,B769	14	FETUA_MOUSE,COMP_MOUSE,TCO2_MOUSE,KV5A9_MOUSE,SCUB2_MOUSE,IL1AP_MOUSE,YIPF3_MOUSE,MUP17_MOUSE,MUP18_MOUSE,LY86_MOUSE,LIFR_MOUSE,SCT1A_MOUSE,CATZ_MOUSE,DEFB1_MOUSE
126324	A751,A753,A757,A759,A760,A761,A763,A765,A767,B761,B769,B770	A758,A769,A770,B751,B753,B757,B758,B759,B760,B763,B765,B767	21	FETUA_MOUSE,FINC_MOUSE,CFAI_MOUSE,A1AT1_MOUSE,KV5A9_MOUSE,ITB1_MOUSE,OSTP_MOUSE,LTBP4_MOUSE,SCUB2_MOUSE,MUP1_MOUSE,SH3L3_MOUSE,TXD17_MOUSE,YIPF3_MOUSE,MUP17_MOUSE,CFAB_MOUSE,MUP18_MOUSE,S2B20_MOUSE,AGRF5_MOUSE,CATZ_MOUSE,DEFB1_MOUSE,I18BP_MOUSE
126325	A751,A753,A757,A759,A760,A761,A763,A765,A767,B763,B765,B767	A758,A769,A770,B751,B753,B757,B758,B759,B760,B761,B769,B770	33	FETUA_MOUSE,COMP_MOUSE,FINC_MOUSE,CFAI_MOUSE,TCO2_MOUSE,PODXL_MOUSE,ASGR1_MOUSE,SCUB2_MOUSE,IL1AP_MOUSE,TNR1A_MOUSE,TXD17_MOUSE,MUP17_MOUSE,PLBL2_MOUSE,CFAB_MOUSE,MUP18_MOUSE,LY86_MOUSE,APOA1_MOUSE,AGRF5_MOUSE,UROM_MOUSE,LY6A_MOUSE,AMBP_MOUSE,AMPE_MOUSE,SCT1A_MOUSE,A1AG1_MOUSE,LAMP2_MOUSE,CATZ_MOUSE,ECP1_MOUSE,CO4A1_MOUSE,CD48_MOUSE,DEFB1_MOUSE,I18BP_MOUSE,SPRL1_MOUSE,PI16_MOUSE
126326	A751,A753,A757,A759,A760,A761,A763,A765,A767,B763,B765,B769	A758,A769,A770,B751,B753,B757,B758,B759,B760,B761,B767,B770	34	FETUA_MOUSE,COMP_MOUSE,COCA1_MOUSE,FINC_MOUSE,CFAI_MOUSE,A1AT1_MOUSE,KV5A9_MOUSE,ASGR1_MOUSE,LTBP4_MOUSE,FXYD5_MOUSE,SCUB2_MOUSE,AMD_MOUSE,TNR1A_MOUSE,SH3L3_MOUSE,TXD17_MOUSE,MUP17_MOUSE,PLBL2_MOUSE,SIAE_MOUSE,CFAB_MOUSE,MUP18_MOUSE,LY86_MOUSE,APOA1_MOUSE,AGRF5_MOUSE,UROM_MOUSE,LY6A_MOUSE,CLC5A_MOUSE,SCT1A_MOUSE,LAMP2_MOUSE,CD177_MOUSE,CATZ_MOUSE,DEFB1_MOUSE,I18BP_MOUSE,SPRL1_MOUSE,PI16_MOUSE
126327	A751,A753,A757,A759,A760,A761,A763,A765,A767,B763,B765,B770	A758,A769,A770,B751,B753,B757,B758,B759,B760,B761,B767,B769	33	FETUA_MOUSE,COMP_MOUSE,TCO2_MOUSE,KV5A9_MOUSE,PHP14_MOUSE,ITB1_MOUSE,SODC_MOUSE,ENOPH_MOUSE,SCUB2_MOUSE,IL1AP_MOUSE,AMD_MOUSE,TNR1A_MOUSE,SH3L3_MOUSE,TXD17_MOUSE,MUP2_MOUSE,MUP17_MOUSE,PLBL2_MOUSE,SIAE_MOUSE,CFAB_MOUSE,MUP18_MOUSE,LY86_MOUSE,APOA1_MOUSE,AGRF5_MOUSE,LY6A_MOUSE,AMBP_MOUSE,CLC5A_MOUSE,SCT1A_MOUSE,A1AG1_MOUSE,CD177_MOUSE,CD48_MOUSE,I18BP_MOUSE,SPRL1_MOUSE,PI16_MOUSE
126328	A751,A753,A757,A759,A760,A761,A763,A765,A767,B763,B767,B769	A758,A769,A770,B751,B753,B757,B758,B759,B760,B761,B765,B770	41	FETUA_MOUSE,QSOX1_MOUSE,COMP_MOUSE,COCA1_MOUSE,FINC_MOUSE,CFAI_MOUSE,WFDC2_MOUSE,TCO2_MOUSE,A1AT1_MOUSE,MYLK_MOUSE,OBP2A_MOUSE,ASGR1_MOUSE,LTBP4_MOUSE,SCUB2_MOUSE,TNR1A_MOUSE,TXD17_MOUSE,HGFA_MOUSE,BASI_MOUSE,MUP17_MOUSE,PLBL2_MOUSE,SIAE_MOUSE,CFAB_MOUSE,GGH_MOUSE,MUP18_MOUSE,TTHY_MOUSE,LY86_MOUSE,ICOSL_MOUSE,APOA1_MOUSE,AGRF5_MOUSE,UROM_MOUSE,LY6A_MOUSE,CLC5A_MOUSE,AMPE_MOUSE,SCT1A_MOUSE,A1AG1_MOUSE,LAMP2_MOUSE,CATZ_MOUSE,ECP1_MOUSE,DEFB1_MOUSE,I18BP_MOUSE,PI16_MOUSE
126329	A751,A753,A757,A759,A760,A761,A763,A765,A767,B763,B767,B770	A758,A769,A770,B751,B753,B757,B758,B759,B760,B761,B765,B769	40	FETUA_MOUSE,QSOX1_MOUSE,COMP_MOUSE,FINC_MOUSE,CFAI_MOUSE,TCO2_MOUSE,CD59A_MOUSE,OBP2A_MOUSE,PHP14_MOUSE,LEG1H_MOUSE,ASGR1_MOUSE,SCUB2_MOUSE,IL1AP_MOUSE,SH3L3_MOUSE,TXD17_MOUSE,YIPF3_MOUSE,MUP2_MOUSE,S10A9_MOUSE,MUP17_MOUSE,PLBL2_MOUSE,SIAE_MOUSE,CFAB_MOUSE,MUP18_MOUSE,TTHY_MOUSE,LY86_MOUSE,APOA1_MOUSE,AGRF5_MOUSE,LY6A_MOUSE,AMBP_MOUSE,CLC5A_MOUSE,AMPE_MOUSE,SCT1A_MOUSE,A1AG1_MOUSE,CATZ_MOUSE,CO4A1_MOUSE,CD48_MOUSE,DEFB1_MOUSE,I18BP_MOUSE,SPRL1_MOUSE,PI16_MOUSE
126330	A751,A753,A757,A759,A760,A761,A763,A765,A767,B763,B769,B770	A758,A769,A770,B751,B753,B757,B758,B759,B760,B761,B765,B767	39	FETUA_MOUSE,QSOX1_MOUSE,FINC_MOUSE,CFAI_MOUSE,TCO2_MOUSE,A1AT1_MOUSE,OBP2A_MOUSE,PHP14_MOUSE,ITB1_MOUSE,SODC_MOUSE,ASGR1_MOUSE,LTBP4_MOUSE,SCUB2_MOUSE,AMD_MOUSE,SH3L3_MOUSE,TXD17_MOUSE,HGFA_MOUSE,MUP2_MOUSE,MUP17_MOUSE,PLBL2_MOUSE,SIAE_MOUSE,CFAB_MOUSE,GGH_MOUSE,MUP18_MOUSE,LY86_MOUSE,APOA1_MOUSE,AGRF5_MOUSE,UROM_MOUSE,LY6A_MOUSE,AMBP_MOUSE,CLC5A_MOUSE,SCT1A_MOUSE,A1AG1_MOUSE,CD177_MOUSE,CATZ_MOUSE,GSTO1_MOUSE,DEFB1_MOUSE,I18BP_MOUSE,PI16_MOUSE
126331	A751,A753,A757,A759,A760,A761,A763,A765,A767,B765,B767,B769	A758,A769,A770,B751,B753,B757,B758,B759,B760,B761,B763,B770	13	FINC_MOUSE,CFAI_MOUSE,A1AT1_MOUSE,KV5A9_MOUSE,SCUB2_MOUSE,TNR1A_MOUSE,MUP1_MOUSE,MUP17_MOUSE,MUP18_MOUSE,LY86_MOUSE,LY6A_MOUSE,DEFB1_MOUSE,PI16_MOUSE
126332	A751,A753,A757,A759,A760,A761,A763,A765,A767,B765,B767,B770	A758,A769,A770,B751,B753,B757,B758,B759,B760,B761,B763,B769	12	KV5A9_MOUSE,SCUB2_MOUSE,IL1AP_MOUSE,MUP1_MOUSE,MUP2_MOUSE,MUP17_MOUSE,PLBL2_MOUSE,MUP18_MOUSE,LY86_MOUSE,LIFR_MOUSE,SCT1A_MOUSE,A1AG1_MOUSE
126333	A751,A753,A757,A759,A760,A761,A763,A765,A767,B765,B769,B770	A758,A769,A770,B751,B753,B757,B758,B759,B760,B761,B763,B767	15	FETUA_MOUSE,A1AT1_MOUSE,KV5A9_MOUSE,ITB1_MOUSE,SCUB2_MOUSE,MUP1_MOUSE,TXD17_MOUSE,MUP2_MOUSE,MUP17_MOUSE,PLBL2_MOUSE,SIAE_MOUSE,CFAB_MOUSE,MUP18_MOUSE,S2B20_MOUSE,AGRF5_MOUSE
126334	A751,A753,A757,A759,A760,A761,A763,A765,A767,B767,B769,B770	A758,A769,A770,B751,B753,B757,B758,B759,B760,B761,B763,B765	12	A1AT1_MOUSE,KV5A9_MOUSE,SCUB2_MOUSE,MUP1_MOUSE,MUP2_MOUSE,MUP17_MOUSE,MUP18_MOUSE,LY86_MOUSE,LY6A_MOUSE,LIFR_MOUSE,CLC5A_MOUSE,CATZ_MOUSE
126335	A751,A753,A757,A759,A760,A761,A763,A765,A769,A770,B751,B753	A758,A767,B757,B758,B759,B760,B761,B763,B765,B767,B769,B770	11	QSOX1_MOUSE,WFDC2_MOUSE,ATOX1_MOUSE,THRB_MOUSE,A1AT1_MOUSE,GLCM1_MOUSE,MYLK_MOUSE,OBP2A_MOUSE,LEG1H_MOUSE,PIP_MOUSE,GPC5C_MOUSE
126336	A751,A753,A757,A759,A760,A761,A763,A765,A769,A770,B751,B757	A758,A767,B753,B758,B759,B760,B761,B763,B765,B767,B769,B770	16	QSOX1_MOUSE,ATOX1_MOUSE,A1AT1_MOUSE,AFAM_MOUSE,MYLK_MOUSE,LEG1H_MOUSE,PIP_MOUSE,GPC5C_MOUSE,IGHG1_MOUSE,PCOC1_MOUSE,PGBM_MOUSE,GNS_MOUSE,APOH_MOUSE,VIME_MOUSE,NPC2_MOUSE,K2C6A_MOUSE
126337	A751,A753,A757,A759,A760,A761,A763,A765,A769,A770,B751,B758	A758,A767,B753,B757,B759,B760,B761,B763,B765,B767,B769,B770	12	QSOX1_MOUSE,A1AT1_MOUSE,AFAM_MOUSE,OBP2A_MOUSE,LEG1H_MOUSE,GPC5C_MOUSE,IGHG1_MOUSE,PCOC1_MOUSE,PGBM_MOUSE,GNS_MOUSE,NPC2_MOUSE,LY86_MOUSE
126338	A751,A753,A757,A759,A760,A761,A763,A765,A769,A770,B751,B759	A758,A767,B753,B757,B758,B760,B761,B763,B765,B767,B769,B770	13	QSOX1_MOUSE,THRB_MOUSE,A1AT1_MOUSE,AFAM_MOUSE,LEG1H_MOUSE,GPC5C_MOUSE,IGHG1_MOUSE,PCOC1_MOUSE,GNS_MOUSE,VIME_MOUSE,NPC2_MOUSE,B2MG_MOUSE,K2C6A_MOUSE
126339	A751,A753,A757,A759,A760,A761,A763,A765,A769,A770,B751,B760	A758,A767,B753,B757,B758,B759,B761,B763,B765,B767,B769,B770	16	QSOX1_MOUSE,WFDC2_MOUSE,ATOX1_MOUSE,THRB_MOUSE,A1AT1_MOUSE,GLCM1_MOUSE,OBP2A_MOUSE,LEG1H_MOUSE,SODC_MOUSE,VNN1_MOUSE,PIP_MOUSE,IGHG1_MOUSE,PGBM_MOUSE,GNS_MOUSE,NPC2_MOUSE,B2MG_MOUSE
126340	A751,A753,A757,A759,A760,A761,A763,A765,A769,A770,B751,B761	A758,A767,B753,B757,B758,B759,B760,B763,B765,B767,B769,B770	19	QSOX1_MOUSE,FINC_MOUSE,LUM_MOUSE,ATOX1_MOUSE,THRB_MOUSE,A1AT1_MOUSE,AFAM_MOUSE,GPC5C_MOUSE,IGHG1_MOUSE,PCOC1_MOUSE,PGBM_MOUSE,ACV1B_MOUSE,GNS_MOUSE,VIME_MOUSE,FBLN3_MOUSE,B2MG_MOUSE,ASAH1_MOUSE,THIO_MOUSE,RETNA_MOUSE
126341	A751,A753,A757,A759,A760,A761,A763,A765,A769,A770,B751,B763	A758,A767,B753,B757,B758,B759,B760,B761,B765,B767,B769,B770	41	FETUA_MOUSE,QSOX1_MOUSE,COMP_MOUSE,FINC_MOUSE,WFDC2_MOUSE,LUM_MOUSE,ATOX1_MOUSE,THRB_MOUSE,A1AT1_MOUSE,AFAM_MOUSE,GLCM1_MOUSE,MYLK_MOUSE,OBP2A_MOUSE,LEG1H_MOUSE,SODC_MOUSE,TNR16_MOUSE,NUCB1_MOUSE,FXYD5_MOUSE,VNN1_MOUSE,PIP_MOUSE,GPC5C_MOUSE,KLK1_MOUSE,NECT2_MOUSE,PCOC1_MOUSE,PGBM_MOUSE,ACV1B_MOUSE,GNS_MOUSE,S10A9_MOUSE,APOH_MOUSE,H4_MOUSE,PLBL2_MOUSE,VIME_MOUSE,NPC2_MOUSE,TTHY_MOUSE,LY86_MOUSE,APOA1_MOUSE,CHIL3_MOUSE,B2MG_MOUSE,ASAH1_MOUSE,RETNA_MOUSE,LYAG_MOUSE
126342	A751,A753,A757,A759,A760,A761,A763,A765,A769,A770,B751,B765	A758,A767,B753,B757,B758,B759,B760,B761,B763,B767,B769,B770	7	QSOX1_MOUSE,THRB_MOUSE,A1AT1_MOUSE,PCOC1_MOUSE,GNS_MOUSE,VIME_MOUSE,NPC2_MOUSE
126343	A751,A753,A757,A759,A760,A761,A763,A765,A769,A770,B751,B767	A758,A767,B753,B757,B758,B759,B760,B761,B763,B765,B769,B770	10	QSOX1_MOUSE,A1AT1_MOUSE,OBP2A_MOUSE,LEG1H_MOUSE,PCOC1_MOUSE,PGBM_MOUSE,GNS_MOUSE,TTHY_MOUSE,B2MG_MOUSE,ASAH1_MOUSE
126344	A751,A753,A757,A759,A760,A761,A763,A765,A769,A770,B751,B769	A758,A767,B753,B757,B758,B759,B760,B761,B763,B765,B767,B770	13	QSOX1_MOUSE,FINC_MOUSE,A1AT1_MOUSE,OBP2A_MOUSE,LEG1H_MOUSE,GPC5C_MOUSE,PCOC1_MOUSE,PGBM_MOUSE,GNS_MOUSE,NPC2_MOUSE,ASAH1_MOUSE,RETNA_MOUSE,LYAG_MOUSE
126345	A751,A753,A757,A759,A760,A761,A763,A765,A769,A770,B751,B770	A758,A767,B753,B757,B758,B759,B760,B761,B763,B765,B767,B769	12	QSOX1_MOUSE,A1AT1_MOUSE,OBP2A_MOUSE,LEG1H_MOUSE,VNN1_MOUSE,PIP_MOUSE,PGBM_MOUSE,GNS_MOUSE,VIME_MOUSE,NPC2_MOUSE,B2MG_MOUSE,ASAH1_MOUSE
126346	A751,A753,A757,A759,A760,A761,A763,A765,A769,A770,B753,B757	A758,A767,B751,B758,B759,B760,B761,B763,B765,B767,B769,B770	15	QSOX1_MOUSE,COMP_MOUSE,COCA1_MOUSE,FINC_MOUSE,WFDC2_MOUSE,ATOX1_MOUSE,A1AT1_MOUSE,GLCM1_MOUSE,MYLK_MOUSE,SODC_MOUSE,LTBP4_MOUSE,TNR16_MOUSE,ISK1_MOUSE,PRTN3_MOUSE,LY6C2_MOUSE
126347	A751,A753,A757,A759,A760,A761,A763,A765,A769,A770,B753,B758	A758,A767,B751,B757,B759,B760,B761,B763,B765,B767,B769,B770	11	QSOX1_MOUSE,WFDC2_MOUSE,ATOX1_MOUSE,THRB_MOUSE,A1AT1_MOUSE,MYLK_MOUSE,OBP2A_MOUSE,SODC_MOUSE,LTBP4_MOUSE,TNR16_MOUSE,NPC2_MOUSE
126348	A751,A753,A757,A759,A760,A761,A763,A765,A769,A770,B753,B759	A758,A767,B751,B757,B758,B760,B761,B763,B765,B767,B769,B770	7	QSOX1_MOUSE,ATOX1_MOUSE,THRB_MOUSE,A1AT1_MOUSE,MYLK_MOUSE,TNR16_MOUSE,HGFA_MOUSE
126349	A751,A753,A757,A759,A760,A761,A763,A765,A769,A770,B753,B760	A758,A767,B751,B757,B758,B759,B761,B763,B765,B767,B769,B770	16	QSOX1_MOUSE,COMP_MOUSE,COCA1_MOUSE,FINC_MOUSE,WFDC2_MOUSE,ATOX1_MOUSE,THRB_MOUSE,A1AT1_MOUSE,GLCM1_MOUSE,MYLK_MOUSE,LEG1H_MOUSE,SODC_MOUSE,LTBP4_MOUSE,TNR16_MOUSE,PIP_MOUSE,HGFA_MOUSE
126350	A751,A753,A757,A759,A760,A761,A763,A765,A769,A770,B753,B761	A758,A767,B751,B757,B758,B759,B760,B763,B765,B767,B769,B770	22	FETUA_MOUSE,QSOX1_MOUSE,COMP_MOUSE,COCA1_MOUSE,FINC_MOUSE,CFAI_MOUSE,WFDC2_MOUSE,ATOX1_MOUSE,THRB_MOUSE,A1AT1_MOUSE,GLCM1_MOUSE,LTBP4_MOUSE,TNR16_MOUSE,AMD_MOUSE,GPC5C_MOUSE,YIPF3_MOUSE,PGBM_MOUSE,CAD11_MOUSE,VIME_MOUSE,UROK_MOUSE,THIO_MOUSE,RETNA_MOUSE
126351	A751,A753,A757,A759,A760,A761,A763,A765,A769,A770,B753,B763	A758,A767,B751,B757,B758,B759,B760,B761,B765,B767,B769,B770	42	FETUA_MOUSE,QSOX1_MOUSE,COMP_MOUSE,COCA1_MOUSE,FINC_MOUSE,CFAI_MOUSE,WFDC2_MOUSE,ATOX1_MOUSE,THRB_MOUSE,A1AT1_MOUSE,CD59A_MOUSE,GLCM1_MOUSE,MYLK_MOUSE,OBP2A_MOUSE,LEG1H_MOUSE,SODC_MOUSE,LTBP4_MOUSE,TNR16_MOUSE,TFF3_MOUSE,NUCB1_MOUSE,FXYD5_MOUSE,IL1AP_MOUSE,VNN1_MOUSE,PIP_MOUSE,AMD_MOUSE,TNR1A_MOUSE,GPC5C_MOUSE,ISK1_MOUSE,TFF2_MOUSE,HGFA_MOUSE,PGBM_MOUSE,BASI_MOUSE,GNS_MOUSE,CAD11_MOUSE,ACTB_MOUSE,H4_MOUSE,PLBL2_MOUSE,CFAB_MOUSE,NPC2_MOUSE,APOA1_MOUSE,LAMP2_MOUSE,RETNA_MOUSE
126352	A751,A753,A757,A759,A760,A761,A763,A765,A769,A770,B753,B765	A758,A767,B751,B757,B758,B759,B760,B761,B763,B767,B769,B770	6	COMP_MOUSE,COCA1_MOUSE,ATOX1_MOUSE,THRB_MOUSE,A1AT1_MOUSE,PLBL2_MOUSE
126353	A751,A753,A757,A759,A760,A761,A763,A765,A769,A770,B753,B767	A758,A767,B751,B757,B758,B759,B760,B761,B763,B765,B769,B770	8	QSOX1_MOUSE,COMP_MOUSE,COCA1_MOUSE,FINC_MOUSE,WFDC2_MOUSE,A1AT1_MOUSE,MYLK_MOUSE,TNR16_MOUSE
126354	A751,A753,A757,A759,A760,A761,A763,A765,A769,A770,B753,B769	A758,A767,B751,B757,B758,B759,B760,B761,B763,B765,B767,B770	13	QSOX1_MOUSE,COMP_MOUSE,COCA1_MOUSE,FINC_MOUSE,CFAI_MOUSE,THRB_MOUSE,A1AT1_MOUSE,MYLK_MOUSE,LTBP4_MOUSE,TNR16_MOUSE,HGFA_MOUSE,PGBM_MOUSE,RETNA_MOUSE
126355	A751,A753,A757,A759,A760,A761,A763,A765,A769,A770,B753,B770	A758,A767,B751,B757,B758,B759,B760,B761,B763,B765,B767,B769	11	QSOX1_MOUSE,COMP_MOUSE,ATOX1_MOUSE,A1AT1_MOUSE,MYLK_MOUSE,ITB1_MOUSE,SODC_MOUSE,PIP_MOUSE,PGBM_MOUSE,PLBL2_MOUSE,NPC2_MOUSE
126356	A751,A753,A757,A759,A760,A761,A763,A765,A769,A770,B757,B758	A758,A767,B751,B753,B759,B760,B761,B763,B765,B767,B769,B770	25	QSOX1_MOUSE,COMP_MOUSE,COCA1_MOUSE,FINC_MOUSE,CFAI_MOUSE,LUM_MOUSE,ATOX1_MOUSE,A1AT1_MOUSE,AFAM_MOUSE,PODXL_MOUSE,OBP2A_MOUSE,LEG1H_MOUSE,SODC_MOUSE,AMD_MOUSE,GPC5C_MOUSE,PCOC1_MOUSE,PGBM_MOUSE,GNS_MOUSE,APOH_MOUSE,NPC2_MOUSE,LY86_MOUSE,ESAM_MOUSE,PTPRD_MOUSE,LY6C2_MOUSE,SEM4B_MOUSE
126357	A751,A753,A757,A759,A760,A761,A763,A765,A769,A770,B757,B759	A758,A767,B751,B753,B758,B760,B761,B763,B765,B767,B769,B770	15	QSOX1_MOUSE,COMP_MOUSE,LUM_MOUSE,ATOX1_MOUSE,A1AT1_MOUSE,AFAM_MOUSE,OSTP_MOUSE,GPC5C_MOUSE,IGHG1_MOUSE,PCOC1_MOUSE,TSP1_MOUSE,GNS_MOUSE,VIME_MOUSE,NPC2_MOUSE,LY6C2_MOUSE
126358	A751,A753,A757,A759,A760,A761,A763,A765,A769,A770,B757,B760	A758,A767,B751,B753,B758,B759,B761,B763,B765,B767,B769,B770	19	FETUA_MOUSE,QSOX1_MOUSE,COMP_MOUSE,COCA1_MOUSE,FINC_MOUSE,CFAI_MOUSE,WFDC2_MOUSE,LUM_MOUSE,ATOX1_MOUSE,A1AT1_MOUSE,KV5A9_MOUSE,MYLK_MOUSE,LEG1H_MOUSE,SODC_MOUSE,PGBM_MOUSE,GNS_MOUSE,APOH_MOUSE,VIME_MOUSE,NPC2_MOUSE
126359	A751,A753,A757,A759,A760,A761,A763,A765,A769,A770,B757,B761	A758,A767,B751,B753,B758,B759,B760,B763,B765,B767,B769,B770	37	FETUA_MOUSE,QSOX1_MOUSE,COMP_MOUSE,COCA1_MOUSE,IGHA_MOUSE,FINC_MOUSE,CFAI_MOUSE,LUM_MOUSE,ATOX1_MOUSE,A1AT1_MOUSE,KV5A9_MOUSE,AFAM_MOUSE,OSTP_MOUSE,AMD_MOUSE,GPC5C_MOUSE,KLK1_MOUSE,ISK1_MOUSE,YIPF3_MOUSE,IGHG1_MOUSE,PCOC1_MOUSE,PGBM_MOUSE,ACV1B_MOUSE,GNS_MOUSE,APOH_MOUSE,VIME_MOUSE,FBLN3_MOUSE,SAP_MOUSE,PTPRD_MOUSE,UROK_MOUSE,1433Z_MOUSE,1433F_MOUSE,HEXB_MOUSE,THIO_MOUSE,IBP7_MOUSE,RETNA_MOUSE,BGAL_MOUSE,SEM4B_MOUSE
126360	A751,A753,A757,A759,A760,A761,A763,A765,A769,A770,B757,B763	A758,A767,B751,B753,B758,B759,B760,B761,B765,B767,B769,B770	53	FETUA_MOUSE,QSOX1_MOUSE,COMP_MOUSE,COCA1_MOUSE,FINC_MOUSE,CFAI_MOUSE,WFDC2_MOUSE,LUM_MOUSE,ATOX1_MOUSE,TCO2_MOUSE,THRB_MOUSE,A1AT1_MOUSE,AFAM_MOUSE,GLCM1_MOUSE,PODXL_MOUSE,MYLK_MOUSE,OBP2A_MOUSE,LEG1H_MOUSE,SODC_MOUSE,OSTP_MOUSE,LTBP4_MOUSE,TNR16_MOUSE,NUCB1_MOUSE,FXYD5_MOUSE,VNN1_MOUSE,AMD_MOUSE,GPC5C_MOUSE,KLK1_MOUSE,ISK1_MOUSE,TXD17_MOUSE,TFF2_MOUSE,PCOC1_MOUSE,PGBM_MOUSE,TSP1_MOUSE,ACV1B_MOUSE,GNS_MOUSE,S10A9_MOUSE,NGP_MOUSE,APOH_MOUSE,H4_MOUSE,VIME_MOUSE,NPC2_MOUSE,TTHY_MOUSE,LY86_MOUSE,SAP_MOUSE,APOA1_MOUSE,TRFL_MOUSE,CHIL3_MOUSE,PTPRD_MOUSE,LY6C2_MOUSE,MUG1_MOUSE,SPA3K_MOUSE,RETNA_MOUSE
126361	A751,A753,A757,A759,A760,A761,A763,A765,A769,A770,B757,B765	A758,A767,B751,B753,B758,B759,B760,B761,B763,B767,B769,B770	16	QSOX1_MOUSE,COMP_MOUSE,COCA1_MOUSE,FINC_MOUSE,LUM_MOUSE,ATOX1_MOUSE,A1AT1_MOUSE,KV5A9_MOUSE,AMD_MOUSE,PCOC1_MOUSE,PGBM_MOUSE,GNS_MOUSE,VIME_MOUSE,NPC2_MOUSE,PTPRD_MOUSE,BGAL_MOUSE
126362	A751,A753,A757,A759,A760,A761,A763,A765,A769,A770,B757,B767	A758,A767,B751,B753,B758,B759,B760,B761,B763,B765,B769,B770	23	QSOX1_MOUSE,COMP_MOUSE,COCA1_MOUSE,FINC_MOUSE,CFAI_MOUSE,LUM_MOUSE,ATOX1_MOUSE,TCO2_MOUSE,A1AT1_MOUSE,AFAM_MOUSE,PODXL_MOUSE,MYLK_MOUSE,OSTP_MOUSE,PCOC1_MOUSE,PGBM_MOUSE,GNS_MOUSE,APOH_MOUSE,VIME_MOUSE,NPC2_MOUSE,TTHY_MOUSE,PTPRD_MOUSE,LY6C2_MOUSE,SEM4B_MOUSE
126363	A751,A753,A757,A759,A760,A761,A763,A765,A769,A770,B757,B769	A758,A767,B751,B753,B758,B759,B760,B761,B763,B765,B767,B770	26	QSOX1_MOUSE,COMP_MOUSE,COCA1_MOUSE,FINC_MOUSE,CFAI_MOUSE,LUM_MOUSE,ATOX1_MOUSE,A1AT1_MOUSE,KV5A9_MOUSE,MYLK_MOUSE,OSTP_MOUSE,AMD_MOUSE,GPC5C_MOUSE,ISK1_MOUSE,TFF2_MOUSE,PCOC1_MOUSE,PGBM_MOUSE,ACV1B_MOUSE,GNS_MOUSE,APOH_MOUSE,NPC2_MOUSE,PTPRD_MOUSE,LY6C2_MOUSE,1433F_MOUSE,RETNA_MOUSE,BGAL_MOUSE
126364	A751,A753,A757,A759,A760,A761,A763,A765,A769,A770,B757,B770	A758,A767,B751,B753,B758,B759,B760,B761,B763,B765,B767,B769	18	FETUA_MOUSE,QSOX1_MOUSE,COMP_MOUSE,COCA1_MOUSE,FINC_MOUSE,ATOX1_MOUSE,TCO2_MOUSE,A1AT1_MOUSE,KV5A9_MOUSE,LEG1H_MOUSE,ITB1_MOUSE,AMD_MOUSE,PGBM_MOUSE,GNS_MOUSE,APOH_MOUSE,VIME_MOUSE,NPC2_MOUSE,BGAL_MOUSE
126365	A751,A753,A757,A759,A760,A761,A763,A765,A769,A770,B758,B759	A758,A767,B751,B753,B757,B760,B761,B763,B765,B767,B769,B770	19	QSOX1_MOUSE,LUM_MOUSE,ATOX1_MOUSE,THRB_MOUSE,A1AT1_MOUSE,AFAM_MOUSE,PODXL_MOUSE,OSTP_MOUSE,AMD_MOUSE,GPC5C_MOUSE,NECT2_MOUSE,IGHG1_MOUSE,PCOC1_MOUSE,GNS_MOUSE,NPC2_MOUSE,LY86_MOUSE,ESAM_MOUSE,VCAM1_MOUSE,T106B_MOUSE
126366	A751,A753,A757,A759,A760,A761,A763,A765,A769,A770,B758,B760	A758,A767,B751,B753,B757,B759,B761,B763,B765,B767,B769,B770	21	QSOX1_MOUSE,COMP_MOUSE,FINC_MOUSE,CFAI_MOUSE,WFDC2_MOUSE,LUM_MOUSE,ATOX1_MOUSE,THRB_MOUSE,A1AT1_MOUSE,PODXL_MOUSE,OBP2A_MOUSE,LEG1H_MOUSE,SODC_MOUSE,VNN1_MOUSE,TFF2_MOUSE,PGBM_MOUSE,GNS_MOUSE,APOH_MOUSE,NPC2_MOUSE,ESAM_MOUSE,SPA3K_MOUSE
126367	A751,A753,A757,A759,A760,A761,A763,A765,A769,A770,B758,B761	A758,A767,B751,B753,B757,B759,B760,B763,B765,B767,B769,B770	39	FETUA_MOUSE,QSOX1_MOUSE,COMP_MOUSE,COCA1_MOUSE,FINC_MOUSE,CFAI_MOUSE,LUM_MOUSE,ATOX1_MOUSE,THRB_MOUSE,A1AT1_MOUSE,AFAM_MOUSE,PODXL_MOUSE,OSTP_MOUSE,AMD_MOUSE,GPC5C_MOUSE,TFF2_MOUSE,YIPF3_MOUSE,PCOC1_MOUSE,PGBM_MOUSE,GNS_MOUSE,APOH_MOUSE,VIME_MOUSE,FBLN3_MOUSE,NPC2_MOUSE,LY86_MOUSE,ESAM_MOUSE,PTPRD_MOUSE,LDHB_MOUSE,MANBA_MOUSE,ASAH1_MOUSE,SPA3K_MOUSE,1433F_MOUSE,HEXB_MOUSE,THIO_MOUSE,IBP7_MOUSE,RETNA_MOUSE,BGAL_MOUSE,DNAS1_MOUSE,SEM4B_MOUSE
126368	A751,A753,A757,A759,A760,A761,A763,A765,A769,A770,B758,B763	A758,A767,B751,B753,B757,B759,B760,B761,B765,B767,B769,B770	52	FETUA_MOUSE,QSOX1_MOUSE,COMP_MOUSE,COCA1_MOUSE,FINC_MOUSE,CFAI_MOUSE,WFDC2_MOUSE,LUM_MOUSE,ATOX1_MOUSE,TCO2_MOUSE,THRB_MOUSE,A1AT1_MOUSE,AFAM_MOUSE,PODXL_MOUSE,OBP2A_MOUSE,LEG1H_MOUSE,SODC_MOUSE,LTBP4_MOUSE,TNR16_MOUSE,NUCB1_MOUSE,FXYD5_MOUSE,VNN1_MOUSE,AMD_MOUSE,GPC5C_MOUSE,KLK1_MOUSE,NECT2_MOUSE,TFF2_MOUSE,PCOC1_MOUSE,PGBM_MOUSE,TSP1_MOUSE,GNS_MOUSE,S10A9_MOUSE,APOH_MOUSE,H4_MOUSE,PLBL2_MOUSE,NPC2_MOUSE,LY86_MOUSE,APOA1_MOUSE,CHIL3_MOUSE,MFGM_MOUSE,ESAM_MOUSE,PTPRD_MOUSE,LDHB_MOUSE,MEP1A_MOUSE,MANBA_MOUSE,ASAH1_MOUSE,NECT1_MOUSE,SPA3K_MOUSE,LAMP2_MOUSE,RETNA_MOUSE,SEM4B_MOUSE,LYAG_MOUSE
126369	A751,A753,A757,A759,A760,A761,A763,A765,A769,A770,B758,B765	A758,A767,B751,B753,B757,B759,B760,B761,B763,B767,B769,B770	18	COMP_MOUSE,FINC_MOUSE,LUM_MOUSE,ATOX1_MOUSE,THRB_MOUSE,A1AT1_MOUSE,PODXL_MOUSE,OBP2A_MOUSE,VNN1_MOUSE,AMD_MOUSE,PCOC1_MOUSE,PGBM_MOUSE,GNS_MOUSE,PLBL2_MOUSE,NPC2_MOUSE,LY86_MOUSE,LDHB_MOUSE,ASAH1_MOUSE
126370	A751,A753,A757,A759,A760,A761,A763,A765,A769,A770,B758,B767	A758,A767,B751,B753,B757,B759,B760,B761,B763,B765,B769,B770	21	QSOX1_MOUSE,COMP_MOUSE,COCA1_MOUSE,FINC_MOUSE,CFAI_MOUSE,LUM_MOUSE,A1AT1_MOUSE,PODXL_MOUSE,OBP2A_MOUSE,VNN1_MOUSE,PCOC1_MOUSE,PGBM_MOUSE,GNS_MOUSE,APOH_MOUSE,NPC2_MOUSE,LY86_MOUSE,ESAM_MOUSE,PTPRD_MOUSE,ASAH1_MOUSE,LIFR_MOUSE,SEM4B_MOUSE
126371	A751,A753,A757,A759,A760,A761,A763,A765,A769,A770,B758,B769	A758,A767,B751,B753,B757,B759,B760,B761,B763,B765,B767,B770	24	QSOX1_MOUSE,COCA1_MOUSE,FINC_MOUSE,CFAI_MOUSE,LUM_MOUSE,A1AT1_MOUSE,OBP2A_MOUSE,VNN1_MOUSE,AMD_MOUSE,GPC5C_MOUSE,TFF2_MOUSE,PCOC1_MOUSE,PGBM_MOUSE,GNS_MOUSE,APOH_MOUSE,NPC2_MOUSE,LY86_MOUSE,PCP_MOUSE,ESAM_MOUSE,PTPRD_MOUSE,ASAH1_MOUSE,RETNA_MOUSE,VCAM1_MOUSE,LYAG_MOUSE
126372	A751,A753,A757,A759,A760,A761,A763,A765,A769,A770,B758,B770	A758,A767,B751,B753,B757,B759,B760,B761,B763,B765,B767,B769	17	FETUA_MOUSE,QSOX1_MOUSE,ATOX1_MOUSE,A1AT1_MOUSE,OBP2A_MOUSE,LEG1H_MOUSE,SODC_MOUSE,VNN1_MOUSE,AMD_MOUSE,PGBM_MOUSE,GNS_MOUSE,PLBL2_MOUSE,NPC2_MOUSE,LY86_MOUSE,ESAM_MOUSE,LDHB_MOUSE,ASAH1_MOUSE
126373	A751,A753,A757,A759,A760,A761,A763,A765,A769,A770,B759,B760	A758,A767,B751,B753,B757,B758,B761,B763,B765,B767,B769,B770	12	QSOX1_MOUSE,LUM_MOUSE,ATOX1_MOUSE,THRB_MOUSE,A1AT1_MOUSE,LEG1H_MOUSE,HGFA_MOUSE,IGHG1_MOUSE,PGBM_MOUSE,GNS_MOUSE,NPC2_MOUSE,B2MG_MOUSE
126374	A751,A753,A757,A759,A760,A761,A763,A765,A769,A770,B759,B761	A758,A767,B751,B753,B757,B758,B760,B763,B765,B767,B769,B770	25	QSOX1_MOUSE,COMP_MOUSE,COCA1_MOUSE,LUM_MOUSE,ATOX1_MOUSE,THRB_MOUSE,A1AT1_MOUSE,AFAM_MOUSE,OSTP_MOUSE,AMD_MOUSE,GPC5C_MOUSE,IGHG1_MOUSE,PCOC1_MOUSE,PGBM_MOUSE,ACV1B_MOUSE,GNS_MOUSE,VIME_MOUSE,FBLN3_MOUSE,B2MG_MOUSE,RNT2A_MOUSE,1433F_MOUSE,HEXB_MOUSE,THIO_MOUSE,IBP7_MOUSE,RETNA_MOUSE
126375	A751,A753,A757,A759,A760,A761,A763,A765,A769,A770,B759,B763	A758,A767,B751,B753,B757,B758,B760,B761,B765,B767,B769,B770	38	FETUA_MOUSE,QSOX1_MOUSE,COMP_MOUSE,COCA1_MOUSE,CFAI_MOUSE,LUM_MOUSE,ATOX1_MOUSE,THRB_MOUSE,A1AT1_MOUSE,AFAM_MOUSE,LEG1H_MOUSE,OSTP_MOUSE,TNR16_MOUSE,AMD_MOUSE,GPC5C_MOUSE,KLK1_MOUSE,NECT2_MOUSE,HGFA_MOUSE,PCOC1_MOUSE,PGBM_MOUSE,TSP1_MOUSE,ACV1B_MOUSE,GNS_MOUSE,S10A9_MOUSE,H4_MOUSE,PLBL2_MOUSE,NPC2_MOUSE,TTHY_MOUSE,LY86_MOUSE,APOA1_MOUSE,TRFL_MOUSE,CHIL3_MOUSE,ESAM_MOUSE,PTPRD_MOUSE,LDHB_MOUSE,B2MG_MOUSE,IBP7_MOUSE,RETNA_MOUSE
126376	A751,A753,A757,A759,A760,A761,A763,A765,A769,A770,B759,B765	A758,A767,B751,B753,B757,B758,B760,B761,B763,B767,B769,B770	8	LUM_MOUSE,THRB_MOUSE,A1AT1_MOUSE,KV5A9_MOUSE,OSTP_MOUSE,PCOC1_MOUSE,GNS_MOUSE,NPC2_MOUSE
126377	A751,A753,A757,A759,A760,A761,A763,A765,A769,A770,B759,B767	A758,A767,B751,B753,B757,B758,B760,B761,B763,B765,B769,B770	13	QSOX1_MOUSE,LUM_MOUSE,A1AT1_MOUSE,AFAM_MOUSE,PODXL_MOUSE,OSTP_MOUSE,HGFA_MOUSE,PCOC1_MOUSE,GNS_MOUSE,NPC2_MOUSE,TTHY_MOUSE,LY86_MOUSE,B2MG_MOUSE
126378	A751,A753,A757,A759,A760,A761,A763,A765,A769,A770,B759,B769	A758,A767,B751,B753,B757,B758,B760,B761,B763,B765,B767,B770	14	QSOX1_MOUSE,LUM_MOUSE,THRB_MOUSE,A1AT1_MOUSE,OSTP_MOUSE,HGFA_MOUSE,PCOC1_MOUSE,PGBM_MOUSE,ACV1B_MOUSE,GNS_MOUSE,NPC2_MOUSE,RNT2A_MOUSE,RETNA_MOUSE,VCAM1_MOUSE
126379	A751,A753,A757,A759,A760,A761,A763,A765,A769,A770,B759,B770	A758,A767,B751,B753,B757,B758,B760,B761,B763,B765,B767,B769	10	QSOX1_MOUSE,THRB_MOUSE,A1AT1_MOUSE,ITB1_MOUSE,OSTP_MOUSE,AMD_MOUSE,PGBM_MOUSE,GNS_MOUSE,NPC2_MOUSE,B2MG_MOUSE
126380	A751,A753,A757,A759,A760,A761,A763,A765,A769,A770,B760,B761	A758,A767,B751,B753,B757,B758,B759,B763,B765,B767,B769,B770	30	FETUA_MOUSE,QSOX1_MOUSE,COMP_MOUSE,COCA1_MOUSE,FINC_MOUSE,CFAI_MOUSE,WFDC2_MOUSE,LUM_MOUSE,ATOX1_MOUSE,THRB_MOUSE,A1AT1_MOUSE,KV5A9_MOUSE,LTBP4_MOUSE,VNN1_MOUSE,AMD_MOUSE,TFF2_MOUSE,YIPF3_MOUSE,IGHG1_MOUSE,PCOC1_MOUSE,PGBM_MOUSE,ACV1B_MOUSE,GNS_MOUSE,APOH_MOUSE,VIME_MOUSE,NPC2_MOUSE,B2MG_MOUSE,SPA3K_MOUSE,1433F_MOUSE,THIO_MOUSE,RETNA_MOUSE
126381	A751,A753,A757,A759,A760,A761,A763,A765,A769,A770,B760,B763	A758,A767,B751,B753,B757,B758,B759,B761,B765,B767,B769,B770	49	FETUA_MOUSE,QSOX1_MOUSE,COMP_MOUSE,COCA1_MOUSE,FINC_MOUSE,CFAI_MOUSE,WFDC2_MOUSE,LUM_MOUSE,ATOX1_MOUSE,TCO2_MOUSE,THRB_MOUSE,A1AT1_MOUSE,CD59A_MOUSE,AFAM_MOUSE,GLCM1_MOUSE,MYLK_MOUSE,OBP2A_MOUSE,LEG1H_MOUSE,SODC_MOUSE,LTBP4_MOUSE,TNR16_MOUSE,NUCB1_MOUSE,FXYD5_MOUSE,SCUB2_MOUSE,VNN1_MOUSE,PIP_MOUSE,AMD_MOUSE,TNR1A_MOUSE,KLK1_MOUSE,SH3L3_MOUSE,TFF2_MOUSE,HGFA_MOUSE,PCOC1_MOUSE,PGBM_MOUSE,ACV1B_MOUSE,GNS_MOUSE,S10A9_MOUSE,APOH_MOUSE,H4_MOUSE,PLBL2_MOUSE,NPC2_MOUSE,APOA1_MOUSE,CHIL3_MOUSE,ESAM_MOUSE,PTPRD_MOUSE,B2MG_MOUSE,SPA3K_MOUSE,RETNA_MOUSE,LYAG_MOUSE
126382	A751,A753,A757,A759,A760,A761,A763,A765,A769,A770,B760,B765	A758,A767,B751,B753,B757,B758,B759,B761,B763,B767,B769,B770	17	FETUA_MOUSE,QSOX1_MOUSE,COMP_MOUSE,COCA1_MOUSE,FINC_MOUSE,CFAI_MOUSE,LUM_MOUSE,ATOX1_MOUSE,THRB_MOUSE,A1AT1_MOUSE,KV5A9_MOUSE,SODC_MOUSE,VNN1_MOUSE,TFF2_MOUSE,PGBM_MOUSE,GNS_MOUSE,NPC2_MOUSE
126383	A751,A753,A757,A759,A760,A761,A763,A765,A769,A770,B760,B767	A758,A767,B751,B753,B757,B758,B759,B761,B763,B765,B769,B770	18	QSOX1_MOUSE,COMP_MOUSE,COCA1_MOUSE,FINC_MOUSE,CFAI_MOUSE,A1AT1_MOUSE,KV5A9_MOUSE,PODXL_MOUSE,MYLK_MOUSE,OBP2A_MOUSE,LEG1H_MOUSE,VNN1_MOUSE,PGBM_MOUSE,GNS_MOUSE,APOH_MOUSE,NPC2_MOUSE,ESAM_MOUSE,B2MG_MOUSE
126384	A751,A753,A757,A759,A760,A761,A763,A765,A769,A770,B760,B769	A758,A767,B751,B753,B757,B758,B759,B761,B763,B765,B767,B770	25	FETUA_MOUSE,QSOX1_MOUSE,COMP_MOUSE,COCA1_MOUSE,FINC_MOUSE,CFAI_MOUSE,LUM_MOUSE,ATOX1_MOUSE,THRB_MOUSE,A1AT1_MOUSE,KV5A9_MOUSE,OBP2A_MOUSE,LEG1H_MOUSE,SODC_MOUSE,LTBP4_MOUSE,VNN1_MOUSE,TFF2_MOUSE,HGFA_MOUSE,PGBM_MOUSE,ACV1B_MOUSE,GNS_MOUSE,APOH_MOUSE,NPC2_MOUSE,RETNA_MOUSE,LYAG_MOUSE
126385	A751,A753,A757,A759,A760,A761,A763,A765,A769,A770,B760,B770	A758,A767,B751,B753,B757,B758,B759,B761,B763,B765,B767,B769	18	FETUA_MOUSE,QSOX1_MOUSE,COMP_MOUSE,FINC_MOUSE,ATOX1_MOUSE,TCO2_MOUSE,A1AT1_MOUSE,KV5A9_MOUSE,OBP2A_MOUSE,LEG1H_MOUSE,ITB1_MOUSE,SODC_MOUSE,VNN1_MOUSE,AMD_MOUSE,PGBM_MOUSE,GNS_MOUSE,NPC2_MOUSE,B2MG_MOUSE
126386	A751,A753,A757,A759,A760,A761,A763,A765,A769,A770,B761,B763	A758,A767,B751,B753,B757,B758,B759,B760,B765,B767,B769,B770	76	FETUA_MOUSE,QSOX1_MOUSE,COMP_MOUSE,COCA1_MOUSE,FINC_MOUSE,CFAI_MOUSE,WFDC2_MOUSE,LUM_MOUSE,ATOX1_MOUSE,TCO2_MOUSE,THRB_MOUSE,A1AT1_MOUSE,CD59A_MOUSE,AFAM_MOUSE,GLCM1_MOUSE,PODXL_MOUSE,ITB1_MOUSE,OSTP_MOUSE,CLUS_MOUSE,LTBP4_MOUSE,TNR16_MOUSE,NUCB1_MOUSE,SCUB2_MOUSE,IL1AP_MOUSE,VNN1_MOUSE,AMD_MOUSE,TNR1A_MOUSE,GPC5C_MOUSE,KLK1_MOUSE,MUP1_MOUSE,ISK1_MOUSE,TXD17_MOUSE,TFF2_MOUSE,YIPF3_MOUSE,PCOC1_MOUSE,PGBM_MOUSE,ACV1B_MOUSE,GNS_MOUSE,CAD11_MOUSE,S10A9_MOUSE,ACTB_MOUSE,APOH_MOUSE,PLBL2_MOUSE,VIME_MOUSE,FBLN3_MOUSE,CFAB_MOUSE,NPC2_MOUSE,TTHY_MOUSE,LY86_MOUSE,SAP_MOUSE,APOA1_MOUSE,MFGM_MOUSE,AGRF5_MOUSE,ESAM_MOUSE,PTPRD_MOUSE,LDHB_MOUSE,B2MG_MOUSE,UROK_MOUSE,MEP1A_MOUSE,MANBA_MOUSE,ASAH1_MOUSE,AMPE_MOUSE,RNT2A_MOUSE,GLB1L_MOUSE,MUG1_MOUSE,SPA3K_MOUSE,1433Z_MOUSE,HEXB_MOUSE,THIO_MOUSE,CATZ_MOUSE,IBP7_MOUSE,RETNA_MOUSE,SEM4B_MOUSE,DPP2_MOUSE,VDAC1_MOUSE,LYAG_MOUSE
126387	A751,A753,A757,A759,A760,A761,A763,A765,A769,A770,B761,B765	A758,A767,B751,B753,B757,B758,B759,B760,B763,B767,B769,B770	33	FETUA_MOUSE,COMP_MOUSE,COCA1_MOUSE,FINC_MOUSE,CFAI_MOUSE,LUM_MOUSE,ATOX1_MOUSE,THRB_MOUSE,A1AT1_MOUSE,KV5A9_MOUSE,ITB1_MOUSE,OSTP_MOUSE,AMD_MOUSE,TNR1A_MOUSE,MUP1_MOUSE,PCOC1_MOUSE,PGBM_MOUSE,ACV1B_MOUSE,GNS_MOUSE,CAD11_MOUSE,PLBL2_MOUSE,VIME_MOUSE,PTPRD_MOUSE,LDHB_MOUSE,ASAH1_MOUSE,RNT2A_MOUSE,GLB1L_MOUSE,1433F_MOUSE,THIO_MOUSE,IBP7_MOUSE,RETNA_MOUSE,BGAL_MOUSE,VDAC1_MOUSE
126388	A751,A753,A757,A759,A760,A761,A763,A765,A769,A770,B761,B767	A758,A767,B751,B753,B757,B758,B759,B760,B763,B765,B769,B770	34	FETUA_MOUSE,QSOX1_MOUSE,COMP_MOUSE,COCA1_MOUSE,FINC_MOUSE,CFAI_MOUSE,LUM_MOUSE,A1AT1_MOUSE,KV5A9_MOUSE,AFAM_MOUSE,PODXL_MOUSE,OSTP_MOUSE,MUP1_MOUSE,YIPF3_MOUSE,PCOC1_MOUSE,PGBM_MOUSE,ACV1B_MOUSE,GNS_MOUSE,APOH_MOUSE,VIME_MOUSE,TTHY_MOUSE,LY86_MOUSE,PTPRD_MOUSE,LDHB_MOUSE,B2MG_MOUSE,ASAH1_MOUSE,GLB1L_MOUSE,HEXB_MOUSE,THIO_MOUSE,IBP7_MOUSE,RETNA_MOUSE,BGAL_MOUSE,SEM4B_MOUSE,VDAC1_MOUSE
126389	A751,A753,A757,A759,A760,A761,A763,A765,A769,A770,B761,B769	A758,A767,B751,B753,B757,B758,B759,B760,B763,B765,B767,B770	40	FETUA_MOUSE,QSOX1_MOUSE,COMP_MOUSE,COCA1_MOUSE,FINC_MOUSE,CFAI_MOUSE,LUM_MOUSE,ATOX1_MOUSE,THRB_MOUSE,A1AT1_MOUSE,KV5A9_MOUSE,ITB1_MOUSE,OSTP_MOUSE,LTBP4_MOUSE,AMD_MOUSE,TNR1A_MOUSE,GPC5C_MOUSE,MUP1_MOUSE,TFF2_MOUSE,PCOC1_MOUSE,PGBM_MOUSE,ACV1B_MOUSE,GNS_MOUSE,CAD11_MOUSE,APOH_MOUSE,VIME_MOUSE,FBLN3_MOUSE,NPC2_MOUSE,LY86_MOUSE,PCP_MOUSE,PTPRD_MOUSE,ASAH1_MOUSE,RNT2A_MOUSE,GLB1L_MOUSE,1433F_MOUSE,THIO_MOUSE,RETNA_MOUSE,BGAL_MOUSE,VDAC1_MOUSE,LYAG_MOUSE
126390	A751,A753,A757,A759,A760,A761,A763,A765,A769,A770,B761,B770	A758,A767,B751,B753,B757,B758,B759,B760,B763,B765,B767,B769	34	FETUA_MOUSE,QSOX1_MOUSE,COMP_MOUSE,COCA1_MOUSE,FINC_MOUSE,CFAI_MOUSE,LUM_MOUSE,ATOX1_MOUSE,TCO2_MOUSE,THRB_MOUSE,A1AT1_MOUSE,KV5A9_MOUSE,ITB1_MOUSE,OSTP_MOUSE,VNN1_MOUSE,AMD_MOUSE,MUP1_MOUSE,PGBM_MOUSE,ACV1B_MOUSE,GNS_MOUSE,MUP2_MOUSE,APOH_MOUSE,VIME_MOUSE,NPC2_MOUSE,LY86_MOUSE,PTPRD_MOUSE,LDHB_MOUSE,B2MG_MOUSE,ASAH1_MOUSE,GLB1L_MOUSE,HEXB_MOUSE,THIO_MOUSE,BGAL_MOUSE,DPP2_MOUSE
126391	A751,A753,A757,A759,A760,A761,A763,A765,A769,A770,B763,B765	A758,A767,B751,B753,B757,B758,B759,B760,B761,B767,B769,B770	46	FETUA_MOUSE,QSOX1_MOUSE,COMP_MOUSE,COCA1_MOUSE,FINC_MOUSE,CFAI_MOUSE,LUM_MOUSE,ATOX1_MOUSE,THRB_MOUSE,A1AT1_MOUSE,OBP2A_MOUSE,SODC_MOUSE,TNR16_MOUSE,FXYD5_MOUSE,SCUB2_MOUSE,IL1AP_MOUSE,VNN1_MOUSE,AMD_MOUSE,TNR1A_MOUSE,MUP1_MOUSE,TXD17_MOUSE,TFF2_MOUSE,PCOC1_MOUSE,PGBM_MOUSE,ACV1B_MOUSE,GNS_MOUSE,CAD11_MOUSE,MUP2_MOUSE,PLBL2_MOUSE,CFAB_MOUSE,NPC2_MOUSE,MUP18_MOUSE,LY86_MOUSE,APOA1_MOUSE,AGRF5_MOUSE,PTPRD_MOUSE,LDHB_MOUSE,ASAH1_MOUSE,RNT2A_MOUSE,LAMP2_MOUSE,NHLC3_MOUSE,IBP7_MOUSE,RETNA_MOUSE,DPP2_MOUSE,VDAC1_MOUSE,LYAG_MOUSE
126392	A751,A753,A757,A759,A760,A761,A763,A765,A769,A770,B763,B767	A758,A767,B751,B753,B757,B758,B759,B760,B761,B765,B769,B770	60	FETUA_MOUSE,QSOX1_MOUSE,COMP_MOUSE,COCA1_MOUSE,FINC_MOUSE,CFAI_MOUSE,LUM_MOUSE,ATOX1_MOUSE,TCO2_MOUSE,A1AT1_MOUSE,CD59A_MOUSE,AFAM_MOUSE,PODXL_MOUSE,MYLK_MOUSE,OBP2A_MOUSE,LEG1H_MOUSE,SODC_MOUSE,TNR16_MOUSE,NUCB1_MOUSE,SCUB2_MOUSE,IL1AP_MOUSE,VNN1_MOUSE,AMD_MOUSE,TNR1A_MOUSE,KLK1_MOUSE,MUP1_MOUSE,HGFA_MOUSE,PCOC1_MOUSE,PGBM_MOUSE,ACV1B_MOUSE,GNS_MOUSE,CAD11_MOUSE,MUP2_MOUSE,S10A9_MOUSE,ACTB_MOUSE,APOH_MOUSE,H4_MOUSE,PLBL2_MOUSE,NPC2_MOUSE,TTHY_MOUSE,LY86_MOUSE,APOA1_MOUSE,CHIL3_MOUSE,MFGM_MOUSE,ESAM_MOUSE,PTPRD_MOUSE,LDHB_MOUSE,B2MG_MOUSE,ASAH1_MOUSE,AMPE_MOUSE,GLB1L_MOUSE,SPA3K_MOUSE,LAMP2_MOUSE,IBP7_MOUSE,RETNA_MOUSE,SEM4B_MOUSE,DPP2_MOUSE,VDAC1_MOUSE,LYAG_MOUSE,TPP1_MOUSE
126393	A751,A753,A757,A759,A760,A761,A763,A765,A769,A770,B763,B769	A758,A767,B751,B753,B757,B758,B759,B760,B761,B765,B767,B770	60	FETUA_MOUSE,QSOX1_MOUSE,COMP_MOUSE,COCA1_MOUSE,FINC_MOUSE,CFAI_MOUSE,LUM_MOUSE,ATOX1_MOUSE,TCO2_MOUSE,THRB_MOUSE,A1AT1_MOUSE,MYLK_MOUSE,OBP2A_MOUSE,LEG1H_MOUSE,SODC_MOUSE,OSTP_MOUSE,LTBP4_MOUSE,TNR16_MOUSE,FXYD5_MOUSE,SCUB2_MOUSE,VNN1_MOUSE,AMD_MOUSE,TNR1A_MOUSE,GPC5C_MOUSE,KLK1_MOUSE,MUP1_MOUSE,ISK1_MOUSE,TXD17_MOUSE,TFF2_MOUSE,HGFA_MOUSE,PCOC1_MOUSE,PGBM_MOUSE,TSP1_MOUSE,ACV1B_MOUSE,GNS_MOUSE,CAD11_MOUSE,MUP2_MOUSE,ACTB_MOUSE,APOH_MOUSE,H4_MOUSE,PLBL2_MOUSE,SIAE_MOUSE,CFAB_MOUSE,GGH_MOUSE,NPC2_MOUSE,TTHY_MOUSE,LY86_MOUSE,PCP_MOUSE,APOA1_MOUSE,MFGM_MOUSE,AGRF5_MOUSE,PTPRD_MOUSE,MEP1A_MOUSE,ASAH1_MOUSE,CLC5A_MOUSE,RNT2A_MOUSE,GLB1L_MOUSE,RETNA_MOUSE,VDAC1_MOUSE,LYAG_MOUSE
126394	A751,A753,A757,A759,A760,A761,A763,A765,A769,A770,B763,B770	A758,A767,B751,B753,B757,B758,B759,B760,B761,B765,B767,B769	44	FETUA_MOUSE,QSOX1_MOUSE,COMP_MOUSE,COCA1_MOUSE,FINC_MOUSE,CFAI_MOUSE,ATOX1_MOUSE,TCO2_MOUSE,THRB_MOUSE,A1AT1_MOUSE,OBP2A_MOUSE,LEG1H_MOUSE,ITB1_MOUSE,SODC_MOUSE,SCUB2_MOUSE,IL1AP_MOUSE,VNN1_MOUSE,AMD_MOUSE,KLK1_MOUSE,MUP1_MOUSE,NECT2_MOUSE,TXD17_MOUSE,PGBM_MOUSE,ACV1B_MOUSE,GNS_MOUSE,MUP2_MOUSE,S10A9_MOUSE,ACTB_MOUSE,APOH_MOUSE,H4_MOUSE,PLBL2_MOUSE,NPC2_MOUSE,LY86_MOUSE,APOA1_MOUSE,CHIL3_MOUSE,AGRF5_MOUSE,PTPRD_MOUSE,LDHB_MOUSE,B2MG_MOUSE,ASAH1_MOUSE,GLB1L_MOUSE,NHLC3_MOUSE,DPP2_MOUSE,LYAG_MOUSE
126395	A751,A753,A757,A759,A760,A761,A763,A765,A769,A770,B765,B767	A758,A767,B751,B753,B757,B758,B759,B760,B761,B763,B769,B770	18	COMP_MOUSE,COCA1_MOUSE,FINC_MOUSE,LUM_MOUSE,A1AT1_MOUSE,KV5A9_MOUSE,VNN1_MOUSE,MUP1_MOUSE,PCOC1_MOUSE,PGBM_MOUSE,GNS_MOUSE,MUP2_MOUSE,PLBL2_MOUSE,NPC2_MOUSE,LY86_MOUSE,ASAH1_MOUSE,IBP7_MOUSE,VDAC1_MOUSE
126396	A751,A753,A757,A759,A760,A761,A763,A765,A769,A770,B765,B769	A758,A767,B751,B753,B757,B758,B759,B760,B761,B763,B767,B770	29	QSOX1_MOUSE,COMP_MOUSE,COCA1_MOUSE,FINC_MOUSE,CFAI_MOUSE,LUM_MOUSE,A1AT1_MOUSE,KV5A9_MOUSE,OSTP_MOUSE,VNN1_MOUSE,AMD_MOUSE,MUP1_MOUSE,TFF2_MOUSE,PCOC1_MOUSE,PGBM_MOUSE,ACV1B_MOUSE,GNS_MOUSE,MUP2_MOUSE,MUP17_MOUSE,PLBL2_MOUSE,NPC2_MOUSE,LY86_MOUSE,PCP_MOUSE,ASAH1_MOUSE,RNT2A_MOUSE,RETNA_MOUSE,BGAL_MOUSE,VDAC1_MOUSE,LYAG_MOUSE
126397	A751,A753,A757,A759,A760,A761,A763,A765,A769,A770,B765,B770	A758,A767,B751,B753,B757,B758,B759,B760,B761,B763,B767,B769	22	FETUA_MOUSE,QSOX1_MOUSE,COMP_MOUSE,ATOX1_MOUSE,A1AT1_MOUSE,KV5A9_MOUSE,ITB1_MOUSE,SCUB2_MOUSE,VNN1_MOUSE,AMD_MOUSE,MUP1_MOUSE,PGBM_MOUSE,GNS_MOUSE,MUP2_MOUSE,MUP17_MOUSE,PLBL2_MOUSE,NPC2_MOUSE,LY86_MOUSE,S2B20_MOUSE,LDHB_MOUSE,ASAH1_MOUSE,NHLC3_MOUSE
126398	A751,A753,A757,A759,A760,A761,A763,A765,A769,A770,B767,B769	A758,A767,B751,B753,B757,B758,B759,B760,B761,B763,B765,B770	25	QSOX1_MOUSE,COMP_MOUSE,COCA1_MOUSE,FINC_MOUSE,CFAI_MOUSE,LUM_MOUSE,A1AT1_MOUSE,OBP2A_MOUSE,OSTP_MOUSE,VNN1_MOUSE,MUP1_MOUSE,PCOC1_MOUSE,PGBM_MOUSE,GNS_MOUSE,MUP2_MOUSE,APOH_MOUSE,NPC2_MOUSE,TTHY_MOUSE,LY86_MOUSE,PCP_MOUSE,ASAH1_MOUSE,GLB1L_MOUSE,RETNA_MOUSE,VDAC1_MOUSE,LYAG_MOUSE
126399	A751,A753,A757,A759,A760,A761,A763,A765,A769,A770,B767,B770	A758,A767,B751,B753,B757,B758,B759,B760,B761,B763,B765,B769	21	QSOX1_MOUSE,COMP_MOUSE,COCA1_MOUSE,FINC_MOUSE,TCO2_MOUSE,A1AT1_MOUSE,OBP2A_MOUSE,SCUB2_MOUSE,VNN1_MOUSE,MUP1_MOUSE,PGBM_MOUSE,GNS_MOUSE,MUP2_MOUSE,PLBL2_MOUSE,NPC2_MOUSE,LY86_MOUSE,LDHB_MOUSE,B2MG_MOUSE,ASAH1_MOUSE,LIFR_MOUSE,GLB1L_MOUSE
126400	A751,A753,A757,A759,A760,A761,A763,A765,A769,A770,B769,B770	A758,A767,B751,B753,B757,B758,B759,B760,B761,B763,B765,B767	24	FETUA_MOUSE,QSOX1_MOUSE,COCA1_MOUSE,FINC_MOUSE,CFAI_MOUSE,A1AT1_MOUSE,KV5A9_MOUSE,OBP2A_MOUSE,ITB1_MOUSE,SCUB2_MOUSE,VNN1_MOUSE,AMD_MOUSE,MUP1_MOUSE,PGBM_MOUSE,ACV1B_MOUSE,GNS_MOUSE,MUP2_MOUSE,MUP17_MOUSE,NPC2_MOUSE,LY86_MOUSE,ASAH1_MOUSE,GLB1L_MOUSE,BGAL_MOUSE,LYAG_MOUSE
126401	A751,A753,A757,A759,A760,A761,A763,A765,A769,B751,B753,B757	A758,A767,A770,B758,B759,B760,B761,B763,B765,B767,B769,B770	6	QSOX1_MOUSE,A1AT1_MOUSE,GLCM1_MOUSE,MYLK_MOUSE,K2C6A_MOUSE,K1C14_MOUSE
126402	A751,A753,A757,A759,A760,A761,A763,A765,A769,B751,B753,B758	A758,A767,A770,B757,B759,B760,B761,B763,B765,B767,B769,B770	3	QSOX1_MOUSE,A1AT1_MOUSE,GLCM1_MOUSE
126403	A751,A753,A757,A759,A760,A761,A763,A765,A769,B751,B753,B759	A758,A767,A770,B757,B758,B760,B761,B763,B765,B767,B769,B770	2	A1AG1_MOUSE,K2C6A_MOUSE
126404	A751,A753,A757,A759,A760,A761,A763,A765,A769,B751,B753,B760	A758,A767,A770,B757,B758,B759,B761,B763,B765,B767,B769,B770	9	QSOX1_MOUSE,WFDC2_MOUSE,A1AT1_MOUSE,GLCM1_MOUSE,MYLK_MOUSE,LEG1H_MOUSE,SODC_MOUSE,PIP_MOUSE,A1AG1_MOUSE
126405	A751,A753,A757,A759,A760,A761,A763,A765,A769,B751,B753,B761	A758,A767,A770,B757,B758,B759,B760,B763,B765,B767,B769,B770	7	QSOX1_MOUSE,WFDC2_MOUSE,A1AT1_MOUSE,GLCM1_MOUSE,VIME_MOUSE,A1AG1_MOUSE,K2C6A_MOUSE
126406	A751,A753,A757,A759,A760,A761,A763,A765,A769,B751,B753,B763	A758,A767,A770,B757,B758,B759,B760,B761,B765,B767,B769,B770	12	QSOX1_MOUSE,WFDC2_MOUSE,A1AT1_MOUSE,GLCM1_MOUSE,MYLK_MOUSE,LEG1H_MOUSE,SODC_MOUSE,ASGR1_MOUSE,TNR16_MOUSE,TTHY_MOUSE,A1AG1_MOUSE,LAMP2_MOUSE
126407	A751,A753,A757,A759,A760,A761,A763,A765,A769,B751,B753,B765	A758,A767,A770,B757,B758,B759,B760,B761,B763,B767,B769,B770	2	A1AT1_MOUSE,A1AG1_MOUSE
126408	A751,A753,A757,A759,A760,A761,A763,A765,A769,B751,B753,B767	A758,A767,A770,B757,B758,B759,B760,B761,B763,B765,B769,B770	5	QSOX1_MOUSE,A1AT1_MOUSE,MYLK_MOUSE,TTHY_MOUSE,A1AG1_MOUSE
126409	A751,A753,A757,A759,A760,A761,A763,A765,A769,B751,B753,B769	A758,A767,A770,B757,B758,B759,B760,B761,B763,B765,B767,B770	2	QSOX1_MOUSE,A1AT1_MOUSE
126410	A751,A753,A757,A759,A760,A761,A763,A765,A769,B751,B753,B770	A758,A767,A770,B757,B758,B759,B760,B761,B763,B765,B767,B769	3	QSOX1_MOUSE,A1AT1_MOUSE,A1AG1_MOUSE
126411	A751,A753,A757,A759,A760,A761,A763,A765,A769,B751,B757,B758	A758,A767,A770,B753,B759,B760,B761,B763,B765,B767,B769,B770	8	QSOX1_MOUSE,A1AT1_MOUSE,GPC5C_MOUSE,PCOC1_MOUSE,GNS_MOUSE,NPC2_MOUSE,K2C6A_MOUSE,K1C14_MOUSE
126412	A751,A753,A757,A759,A760,A761,A763,A765,A769,B751,B757,B759	A758,A767,A770,B753,B758,B760,B761,B763,B765,B767,B769,B770	8	QSOX1_MOUSE,GPC5C_MOUSE,IGHG1_MOUSE,GNS_MOUSE,LY6C2_MOUSE,K2C6A_MOUSE,K1C14_MOUSE,K1C10_MOUSE
126413	A751,A753,A757,A759,A760,A761,A763,A765,A769,B751,B757,B760	A758,A767,A770,B753,B758,B759,B761,B763,B765,B767,B769,B770	4	QSOX1_MOUSE,A1AT1_MOUSE,LEG1H_MOUSE,NPC2_MOUSE
126414	A751,A753,A757,A759,A760,A761,A763,A765,A769,B751,B757,B761	A758,A767,A770,B753,B758,B759,B760,B763,B765,B767,B769,B770	14	QSOX1_MOUSE,A1AT1_MOUSE,GPC5C_MOUSE,IGHG1_MOUSE,PCOC1_MOUSE,GNS_MOUSE,APOH_MOUSE,VIME_MOUSE,FBLN3_MOUSE,1433F_MOUSE,THIO_MOUSE,K2C6A_MOUSE,K1C14_MOUSE,K1C10_MOUSE
126415	A751,A753,A757,A759,A760,A761,A763,A765,A769,B751,B757,B763	A758,A767,A770,B753,B758,B759,B760,B761,B765,B767,B769,B770	18	QSOX1_MOUSE,ATOX1_MOUSE,A1AT1_MOUSE,AFAM_MOUSE,GLCM1_MOUSE,LEG1H_MOUSE,FXYD5_MOUSE,GPC5C_MOUSE,PCOC1_MOUSE,PGBM_MOUSE,GNS_MOUSE,S10A9_MOUSE,APOH_MOUSE,NPC2_MOUSE,TTHY_MOUSE,APOA1_MOUSE,LY6C2_MOUSE,MUG1_MOUSE
126416	A751,A753,A757,A759,A760,A761,A763,A765,A769,B751,B757,B765	A758,A767,A770,B753,B758,B759,B760,B761,B763,B767,B769,B770	5	QSOX1_MOUSE,A1AT1_MOUSE,GNS_MOUSE,VIME_MOUSE,K1C14_MOUSE
126417	A751,A753,A757,A759,A760,A761,A763,A765,A769,B751,B757,B767	A758,A767,A770,B753,B758,B759,B760,B761,B763,B765,B769,B770	5	QSOX1_MOUSE,A1AT1_MOUSE,PCOC1_MOUSE,GNS_MOUSE,TTHY_MOUSE
126418	A751,A753,A757,A759,A760,A761,A763,A765,A769,B751,B757,B769	A758,A767,A770,B753,B758,B759,B760,B761,B763,B765,B767,B770	7	QSOX1_MOUSE,A1AT1_MOUSE,PCOC1_MOUSE,PGBM_MOUSE,GNS_MOUSE,NPC2_MOUSE,VATA_MOUSE
126419	A751,A753,A757,A759,A760,A761,A763,A765,A769,B751,B757,B770	A758,A767,A770,B753,B758,B759,B760,B761,B763,B765,B767,B769	5	QSOX1_MOUSE,A1AT1_MOUSE,LEG1H_MOUSE,GNS_MOUSE,NPC2_MOUSE
126420	A751,A753,A757,A759,A760,A761,A763,A765,A769,B751,B758,B759	A758,A767,A770,B753,B757,B760,B761,B763,B765,B767,B769,B770	5	GPC5C_MOUSE,IGHG1_MOUSE,GNS_MOUSE,NPC2_MOUSE,K2C6A_MOUSE
126421	A751,A753,A757,A759,A760,A761,A763,A765,A769,B751,B758,B760	A758,A767,A770,B753,B757,B759,B761,B763,B765,B767,B769,B770	9	QSOX1_MOUSE,A1AT1_MOUSE,OBP2A_MOUSE,LEG1H_MOUSE,SODC_MOUSE,NPC2_MOUSE,ESAM_MOUSE,OBP1B_MOUSE,SPA3K_MOUSE
126422	A751,A753,A757,A759,A760,A761,A763,A765,A769,B751,B758,B761	A758,A767,A770,B753,B757,B759,B760,B763,B765,B767,B769,B770	8	QSOX1_MOUSE,A1AT1_MOUSE,GPC5C_MOUSE,PCOC1_MOUSE,GNS_MOUSE,VIME_MOUSE,FBLN3_MOUSE,SPA3K_MOUSE
126423	A751,A753,A757,A759,A760,A761,A763,A765,A769,B751,B758,B763	A758,A767,A770,B753,B757,B759,B760,B761,B765,B767,B769,B770	21	QSOX1_MOUSE,A1AT1_MOUSE,GLCM1_MOUSE,OBP2A_MOUSE,LEG1H_MOUSE,SODC_MOUSE,FXYD5_MOUSE,GPC5C_MOUSE,NECT2_MOUSE,PCOC1_MOUSE,PGBM_MOUSE,GNS_MOUSE,S10A9_MOUSE,NPC2_MOUSE,TTHY_MOUSE,LY86_MOUSE,APOA1_MOUSE,ESAM_MOUSE,CLC5A_MOUSE,SPA3K_MOUSE,LAMP2_MOUSE
126424	A751,A753,A757,A759,A760,A761,A763,A765,A769,B751,B758,B765	A758,A767,A770,B753,B757,B759,B760,B761,B763,B767,B769,B770	3	A1AT1_MOUSE,GNS_MOUSE,NPC2_MOUSE
126425	A751,A753,A757,A759,A760,A761,A763,A765,A769,B751,B758,B767	A758,A767,A770,B753,B757,B759,B760,B761,B763,B765,B769,B770	9	QSOX1_MOUSE,A1AT1_MOUSE,OBP2A_MOUSE,PCOC1_MOUSE,GNS_MOUSE,NPC2_MOUSE,TTHY_MOUSE,LY86_MOUSE,ESAM_MOUSE
126426	A751,A753,A757,A759,A760,A761,A763,A765,A769,B751,B758,B769	A758,A767,A770,B753,B757,B759,B760,B761,B763,B765,B767,B770	8	QSOX1_MOUSE,A1AT1_MOUSE,OBP2A_MOUSE,PCOC1_MOUSE,PGBM_MOUSE,GNS_MOUSE,NPC2_MOUSE,VATA_MOUSE
126427	A751,A753,A757,A759,A760,A761,A763,A765,A769,B751,B758,B770	A758,A767,A770,B753,B757,B759,B760,B761,B763,B765,B767,B769	6	QSOX1_MOUSE,A1AT1_MOUSE,OBP2A_MOUSE,GNS_MOUSE,NPC2_MOUSE,LY86_MOUSE
126428	A751,A753,A757,A759,A760,A761,A763,A765,A769,B751,B759,B760	A758,A767,A770,B753,B757,B758,B761,B763,B765,B767,B769,B770	5	QSOX1_MOUSE,IGHG1_MOUSE,NPC2_MOUSE,B2MG_MOUSE,A1AG1_MOUSE
126429	A751,A753,A757,A759,A760,A761,A763,A765,A769,B751,B759,B761	A758,A767,A770,B753,B757,B758,B760,B763,B765,B767,B769,B770	8	GPC5C_MOUSE,IGHG1_MOUSE,PCOC1_MOUSE,VIME_MOUSE,TTHY_MOUSE,B2MG_MOUSE,THIO_MOUSE,K2C6A_MOUSE
126430	A751,A753,A757,A759,A760,A761,A763,A765,A769,B751,B759,B763	A758,A767,A770,B753,B757,B758,B760,B761,B765,B767,B769,B770	15	QSOX1_MOUSE,THRB_MOUSE,AFAM_MOUSE,LEG1H_MOUSE,GPC5C_MOUSE,NECT2_MOUSE,PCOC1_MOUSE,GNS_MOUSE,S10A9_MOUSE,NPC2_MOUSE,TTHY_MOUSE,APOA1_MOUSE,B2MG_MOUSE,MUG1_MOUSE,A1AG1_MOUSE
126431	A751,A753,A757,A759,A760,A761,A763,A765,A769,B751,B759,B765	A758,A767,A770,B753,B757,B758,B760,B761,B763,B767,B769,B770	0
126432	A751,A753,A757,A759,A760,A761,A763,A765,A769,B751,B759,B767	A758,A767,A770,B753,B757,B758,B760,B761,B763,B765,B769,B770	5	A1AT1_MOUSE,GNS_MOUSE,TTHY_MOUSE,B2MG_MOUSE,A1AG1_MOUSE
126433	A751,A753,A757,A759,A760,A761,A763,A765,A769,B751,B759,B769	A758,A767,A770,B753,B757,B758,B760,B761,B763,B765,B767,B770	6	QSOX1_MOUSE,A1AT1_MOUSE,GNS_MOUSE,NPC2_MOUSE,TTHY_MOUSE,VATA_MOUSE
126434	A751,A753,A757,A759,A760,A761,A763,A765,A769,B751,B759,B770	A758,A767,A770,B753,B757,B758,B760,B761,B763,B765,B767,B769	5	QSOX1_MOUSE,GNS_MOUSE,NPC2_MOUSE,B2MG_MOUSE,A1AG1_MOUSE
126435	A751,A753,A757,A759,A760,A761,A763,A765,A769,B751,B760,B761	A758,A767,A770,B753,B757,B758,B759,B763,B765,B767,B769,B770	7	QSOX1_MOUSE,A1AT1_MOUSE,IGHG1_MOUSE,PGBM_MOUSE,VIME_MOUSE,B2MG_MOUSE,SPA3K_MOUSE
126436	A751,A753,A757,A759,A760,A761,A763,A765,A769,B751,B760,B763	A758,A767,A770,B753,B757,B758,B759,B761,B765,B767,B769,B770	18	QSOX1_MOUSE,WFDC2_MOUSE,THRB_MOUSE,A1AT1_MOUSE,GLCM1_MOUSE,OBP2A_MOUSE,LEG1H_MOUSE,SODC_MOUSE,ASGR1_MOUSE,FXYD5_MOUSE,PGBM_MOUSE,GNS_MOUSE,NPC2_MOUSE,TTHY_MOUSE,B2MG_MOUSE,SPA3K_MOUSE,A1AG1_MOUSE,PZP_MOUSE
126437	A751,A753,A757,A759,A760,A761,A763,A765,A769,B751,B760,B765	A758,A767,A770,B753,B757,B758,B759,B761,B763,B767,B769,B770	3	A1AT1_MOUSE,NPC2_MOUSE,A1AG1_MOUSE
126438	A751,A753,A757,A759,A760,A761,A763,A765,A769,B751,B760,B767	A758,A767,A770,B753,B757,B758,B759,B761,B763,B765,B769,B770	6	QSOX1_MOUSE,A1AT1_MOUSE,LEG1H_MOUSE,TTHY_MOUSE,B2MG_MOUSE,A1AG1_MOUSE
126439	A751,A753,A757,A759,A760,A761,A763,A765,A769,B751,B760,B769	A758,A767,A770,B753,B757,B758,B759,B761,B763,B765,B767,B770	4	QSOX1_MOUSE,A1AT1_MOUSE,PGBM_MOUSE,NPC2_MOUSE
126440	A751,A753,A757,A759,A760,A761,A763,A765,A769,B751,B760,B770	A758,A767,A770,B753,B757,B758,B759,B761,B763,B765,B767,B769	6	QSOX1_MOUSE,A1AT1_MOUSE,LEG1H_MOUSE,NPC2_MOUSE,B2MG_MOUSE,A1AG1_MOUSE
126441	A751,A753,A757,A759,A760,A761,A763,A765,A769,B751,B761,B763	A758,A767,A770,B753,B757,B758,B759,B760,B765,B767,B769,B770	20	QSOX1_MOUSE,THRB_MOUSE,A1AT1_MOUSE,AFAM_MOUSE,GLCM1_MOUSE,GPC5C_MOUSE,PCOC1_MOUSE,PGBM_MOUSE,GNS_MOUSE,APOH_MOUSE,VIME_MOUSE,FBLN3_MOUSE,NPC2_MOUSE,TTHY_MOUSE,APOA1_MOUSE,B2MG_MOUSE,MUG1_MOUSE,SPA3K_MOUSE,IBP7_MOUSE,RETNA_MOUSE
126442	A751,A753,A757,A759,A760,A761,A763,A765,A769,B751,B761,B765	A758,A767,A770,B753,B757,B758,B759,B760,B763,B767,B769,B770	3	A1AT1_MOUSE,PCOC1_MOUSE,VIME_MOUSE
126443	A751,A753,A757,A759,A760,A761,A763,A765,A769,B751,B761,B767	A758,A767,A770,B753,B757,B758,B759,B760,B763,B765,B769,B770	7	QSOX1_MOUSE,A1AT1_MOUSE,PCOC1_MOUSE,VIME_MOUSE,TTHY_MOUSE,B2MG_MOUSE,THIO_MOUSE
126444	A751,A753,A757,A759,A760,A761,A763,A765,A769,B751,B761,B769	A758,A767,A770,B753,B757,B758,B759,B760,B763,B765,B767,B770	8	QSOX1_MOUSE,A1AT1_MOUSE,GPC5C_MOUSE,PCOC1_MOUSE,PGBM_MOUSE,VIME_MOUSE,TTHY_MOUSE,RETNA_MOUSE
126445	A751,A753,A757,A759,A760,A761,A763,A765,A769,B751,B761,B770	A758,A767,A770,B753,B757,B758,B759,B760,B763,B765,B767,B769	5	QSOX1_MOUSE,A1AT1_MOUSE,PGBM_MOUSE,VIME_MOUSE,B2MG_MOUSE
126446	A751,A753,A757,A759,A760,A761,A763,A765,A769,B751,B763,B765	A758,A767,A770,B753,B757,B758,B759,B760,B761,B767,B769,B770	10	QSOX1_MOUSE,A1AT1_MOUSE,PCOC1_MOUSE,GNS_MOUSE,PLBL2_MOUSE,NPC2_MOUSE,TTHY_MOUSE,APOA1_MOUSE,A1AG1_MOUSE,LAMP2_MOUSE
126447	A751,A753,A757,A759,A760,A761,A763,A765,A769,B751,B763,B767	A758,A767,A770,B753,B757,B758,B759,B760,B761,B765,B769,B770	16	QSOX1_MOUSE,A1AT1_MOUSE,OBP2A_MOUSE,LEG1H_MOUSE,PCOC1_MOUSE,PGBM_MOUSE,GNS_MOUSE,NPC2_MOUSE,TTHY_MOUSE,LY86_MOUSE,APOA1_MOUSE,B2MG_MOUSE,CLC5A_MOUSE,MUG1_MOUSE,A1AG1_MOUSE,LAMP2_MOUSE
126448	A751,A753,A757,A759,A760,A761,A763,A765,A769,B751,B763,B769	A758,A767,A770,B753,B757,B758,B759,B760,B761,B765,B767,B770	15	QSOX1_MOUSE,FINC_MOUSE,A1AT1_MOUSE,OBP2A_MOUSE,LEG1H_MOUSE,PCOC1_MOUSE,PGBM_MOUSE,GNS_MOUSE,NPC2_MOUSE,TTHY_MOUSE,LY86_MOUSE,APOA1_MOUSE,CLC5A_MOUSE,RETNA_MOUSE,LYAG_MOUSE
126449	A751,A753,A757,A759,A760,A761,A763,A765,A769,B751,B763,B770	A758,A767,A770,B753,B757,B758,B759,B760,B761,B765,B767,B769	17	QSOX1_MOUSE,A1AT1_MOUSE,OBP2A_MOUSE,LEG1H_MOUSE,NECT2_MOUSE,PGBM_MOUSE,GNS_MOUSE,S10A9_MOUSE,PLBL2_MOUSE,NPC2_MOUSE,TTHY_MOUSE,LY86_MOUSE,APOA1_MOUSE,B2MG_MOUSE,CLC5A_MOUSE,A1AG1_MOUSE,LYAG_MOUSE
126450	A751,A753,A757,A759,A760,A761,A763,A765,A769,B751,B765,B767	A758,A767,A770,B753,B757,B758,B759,B760,B761,B763,B769,B770	2	A1AT1_MOUSE,TTHY_MOUSE
126451	A751,A753,A757,A759,A760,A761,A763,A765,A769,B751,B765,B769	A758,A767,A770,B753,B757,B758,B759,B760,B761,B763,B767,B770	2	A1AT1_MOUSE,NPC2_MOUSE
126452	A751,A753,A757,A759,A760,A761,A763,A765,A769,B751,B765,B770	A758,A767,A770,B753,B757,B758,B759,B760,B761,B763,B767,B769	2	A1AT1_MOUSE,NPC2_MOUSE
126453	A751,A753,A757,A759,A760,A761,A763,A765,A769,B751,B767,B769	A758,A767,A770,B753,B757,B758,B759,B760,B761,B763,B765,B770	6	QSOX1_MOUSE,A1AT1_MOUSE,PCOC1_MOUSE,PGBM_MOUSE,GNS_MOUSE,TTHY_MOUSE
126454	A751,A753,A757,A759,A760,A761,A763,A765,A769,B751,B767,B770	A758,A767,A770,B753,B757,B758,B759,B760,B761,B763,B765,B769	6	QSOX1_MOUSE,A1AT1_MOUSE,GNS_MOUSE,NPC2_MOUSE,TTHY_MOUSE,B2MG_MOUSE
126455	A751,A753,A757,A759,A760,A761,A763,A765,A769,B751,B769,B770	A758,A767,A770,B753,B757,B758,B759,B760,B761,B763,B765,B767	7	QSOX1_MOUSE,A1AT1_MOUSE,PGBM_MOUSE,GNS_MOUSE,NPC2_MOUSE,CLC5A_MOUSE,LYAG_MOUSE
126456	A751,A753,A757,A759,A760,A761,A763,A765,A769,B753,B757,B758	A758,A767,A770,B751,B759,B760,B761,B763,B765,B767,B769,B770	6	QSOX1_MOUSE,ATOX1_MOUSE,A1AT1_MOUSE,MYLK_MOUSE,TNR16_MOUSE,LY6C2_MOUSE
126457	A751,A753,A757,A759,A760,A761,A763,A765,A769,B753,B757,B759	A758,A767,A770,B751,B758,B760,B761,B763,B765,B767,B769,B770	3	QSOX1_MOUSE,A1AT1_MOUSE,LY6C2_MOUSE
126458	A751,A753,A757,A759,A760,A761,A763,A765,A769,B753,B757,B760	A758,A767,A770,B751,B758,B759,B761,B763,B765,B767,B769,B770	11	QSOX1_MOUSE,WFDC2_MOUSE,ATOX1_MOUSE,A1AT1_MOUSE,GLCM1_MOUSE,MYLK_MOUSE,SODC_MOUSE,LTBP4_MOUSE,LY6C2_MOUSE,MUP5_MOUSE,MUP20_MOUSE
126459	A751,A753,A757,A759,A760,A761,A763,A765,A769,B753,B757,B761	A758,A767,A770,B751,B758,B759,B760,B763,B765,B767,B769,B770	12	QSOX1_MOUSE,COMP_MOUSE,COCA1_MOUSE,WFDC2_MOUSE,ATOX1_MOUSE,A1AT1_MOUSE,GLCM1_MOUSE,LTBP4_MOUSE,TNR16_MOUSE,VIME_MOUSE,UROK_MOUSE,THIO_MOUSE
126460	A751,A753,A757,A759,A760,A761,A763,A765,A769,B753,B757,B763	A758,A767,A770,B751,B758,B759,B760,B761,B765,B767,B769,B770	19	QSOX1_MOUSE,COMP_MOUSE,COCA1_MOUSE,FINC_MOUSE,WFDC2_MOUSE,ATOX1_MOUSE,A1AT1_MOUSE,GLCM1_MOUSE,MYLK_MOUSE,SODC_MOUSE,ASGR1_MOUSE,LTBP4_MOUSE,TNR16_MOUSE,TFF3_MOUSE,AMD_MOUSE,NPC2_MOUSE,APOA1_MOUSE,LY6C2_MOUSE,LAMP2_MOUSE
126461	A751,A753,A757,A759,A760,A761,A763,A765,A769,B753,B757,B765	A758,A767,A770,B751,B758,B759,B760,B761,B763,B767,B769,B770	1	A1AT1_MOUSE
126462	A751,A753,A757,A759,A760,A761,A763,A765,A769,B753,B757,B767	A758,A767,A770,B751,B758,B759,B760,B761,B763,B765,B769,B770	4	QSOX1_MOUSE,A1AT1_MOUSE,MYLK_MOUSE,LY6C2_MOUSE
126463	A751,A753,A757,A759,A760,A761,A763,A765,A769,B753,B757,B769	A758,A767,A770,B751,B758,B759,B760,B761,B763,B765,B767,B770	4	QSOX1_MOUSE,A1AT1_MOUSE,MYLK_MOUSE,LY6C2_MOUSE
126464	A751,A753,A757,A759,A760,A761,A763,A765,A769,B753,B757,B770	A758,A767,A770,B751,B758,B759,B760,B761,B763,B765,B767,B769	2	QSOX1_MOUSE,A1AT1_MOUSE
126465	A751,A753,A757,A759,A760,A761,A763,A765,A769,B753,B758,B759	A758,A767,A770,B751,B757,B760,B761,B763,B765,B767,B769,B770	1	A1AT1_MOUSE
126466	A751,A753,A757,A759,A760,A761,A763,A765,A769,B753,B758,B760	A758,A767,A770,B751,B757,B759,B761,B763,B765,B767,B769,B770	10	QSOX1_MOUSE,WFDC2_MOUSE,A1AT1_MOUSE,GLCM1_MOUSE,SODC_MOUSE,LTBP4_MOUSE,NPC2_MOUSE,ESAM_MOUSE,SPA3K_MOUSE,A1AG1_MOUSE
126467	A751,A753,A757,A759,A760,A761,A763,A765,A769,B753,B758,B761	A758,A767,A770,B751,B757,B759,B760,B763,B765,B767,B769,B770	4	WFDC2_MOUSE,A1AT1_MOUSE,LTBP4_MOUSE,SPA3K_MOUSE
126468	A751,A753,A757,A759,A760,A761,A763,A765,A769,B753,B758,B763	A758,A767,A770,B751,B757,B759,B760,B761,B765,B767,B769,B770	21	QSOX1_MOUSE,WFDC2_MOUSE,ATOX1_MOUSE,A1AT1_MOUSE,GLCM1_MOUSE,MYLK_MOUSE,OBP2A_MOUSE,SODC_MOUSE,ASGR1_MOUSE,LTBP4_MOUSE,TNR16_MOUSE,AMD_MOUSE,BASI_MOUSE,PLBL2_MOUSE,NPC2_MOUSE,APOA1_MOUSE,ESAM_MOUSE,CLC5A_MOUSE,SPA3K_MOUSE,A1AG1_MOUSE,LAMP2_MOUSE
126469	A751,A753,A757,A759,A760,A761,A763,A765,A769,B753,B758,B765	A758,A767,A770,B751,B757,B759,B760,B761,B763,B767,B769,B770	2	A1AT1_MOUSE,LAMP2_MOUSE
126470	A751,A753,A757,A759,A760,A761,A763,A765,A769,B753,B758,B767	A758,A767,A770,B751,B757,B759,B760,B761,B763,B765,B769,B770	4	A1AT1_MOUSE,MYLK_MOUSE,ESAM_MOUSE,LAMP2_MOUSE
126471	A751,A753,A757,A759,A760,A761,A763,A765,A769,B753,B758,B769	A758,A767,A770,B751,B757,B759,B760,B761,B763,B765,B767,B770	4	QSOX1_MOUSE,A1AT1_MOUSE,LTBP4_MOUSE,NPC2_MOUSE
126472	A751,A753,A757,A759,A760,A761,A763,A765,A769,B753,B758,B770	A758,A767,A770,B751,B757,B759,B760,B761,B763,B765,B767,B769	3	QSOX1_MOUSE,A1AT1_MOUSE,NPC2_MOUSE
126473	A751,A753,A757,A759,A760,A761,A763,A765,A769,B753,B759,B760	A758,A767,A770,B751,B757,B758,B761,B763,B765,B767,B769,B770	4	WFDC2_MOUSE,A1AT1_MOUSE,HGFA_MOUSE,A1AG1_MOUSE
126474	A751,A753,A757,A759,A760,A761,A763,A765,A769,B753,B759,B761	A758,A767,A770,B751,B757,B758,B760,B763,B765,B767,B769,B770	4	THRB_MOUSE,A1AT1_MOUSE,A1AG1_MOUSE,THIO_MOUSE
126475	A751,A753,A757,A759,A760,A761,A763,A765,A769,B753,B759,B763	A758,A767,A770,B751,B757,B758,B760,B761,B765,B767,B769,B770	13	QSOX1_MOUSE,WFDC2_MOUSE,THRB_MOUSE,A1AT1_MOUSE,GLCM1_MOUSE,ASGR1_MOUSE,TNR16_MOUSE,HGFA_MOUSE,NPC2_MOUSE,TTHY_MOUSE,LY6C2_MOUSE,A1AG1_MOUSE,SPR1A_MOUSE
126476	A751,A753,A757,A759,A760,A761,A763,A765,A769,B753,B759,B765	A758,A767,A770,B751,B757,B758,B760,B761,B763,B767,B769,B770	2	A1AT1_MOUSE,A1AG1_MOUSE
126477	A751,A753,A757,A759,A760,A761,A763,A765,A769,B753,B759,B767	A758,A767,A770,B751,B757,B758,B760,B761,B763,B765,B769,B770	4	A1AT1_MOUSE,HGFA_MOUSE,TTHY_MOUSE,A1AG1_MOUSE
126478	A751,A753,A757,A759,A760,A761,A763,A765,A769,B753,B759,B769	A758,A767,A770,B751,B757,B758,B760,B761,B763,B765,B767,B770	2	A1AT1_MOUSE,HGFA_MOUSE
126479	A751,A753,A757,A759,A760,A761,A763,A765,A769,B753,B759,B770	A758,A767,A770,B751,B757,B758,B760,B761,B763,B765,B767,B769	2	A1AT1_MOUSE,A1AG1_MOUSE
126480	A751,A753,A757,A759,A760,A761,A763,A765,A769,B753,B760,B761	A758,A767,A770,B751,B757,B758,B759,B763,B765,B767,B769,B770	8	QSOX1_MOUSE,WFDC2_MOUSE,A1AT1_MOUSE,GLCM1_MOUSE,LTBP4_MOUSE,SPA3K_MOUSE,A1AG1_MOUSE,SPR1A_MOUSE
126481	A751,A753,A757,A759,A760,A761,A763,A765,A769,B753,B760,B763	A758,A767,A770,B751,B757,B758,B759,B761,B765,B767,B769,B770	25	QSOX1_MOUSE,COMP_MOUSE,FINC_MOUSE,WFDC2_MOUSE,ATOX1_MOUSE,THRB_MOUSE,A1AT1_MOUSE,GLCM1_MOUSE,MYLK_MOUSE,LEG1H_MOUSE,SODC_MOUSE,ASGR1_MOUSE,LTBP4_MOUSE,TNR16_MOUSE,HGFA_MOUSE,PGBM_MOUSE,BASI_MOUSE,CFAB_MOUSE,NPC2_MOUSE,BTNLA_MOUSE,SPA3K_MOUSE,A1AG1_MOUSE,SPR1A_MOUSE,LAMP2_MOUSE,PZP_MOUSE
126482	A751,A753,A757,A759,A760,A761,A763,A765,A769,B753,B760,B765	A758,A767,A770,B751,B757,B758,B759,B761,B763,B767,B769,B770	2	A1AT1_MOUSE,A1AG1_MOUSE
126483	A751,A753,A757,A759,A760,A761,A763,A765,A769,B753,B760,B767	A758,A767,A770,B751,B757,B758,B759,B761,B763,B765,B769,B770	5	QSOX1_MOUSE,WFDC2_MOUSE,A1AT1_MOUSE,MYLK_MOUSE,A1AG1_MOUSE
126484	A751,A753,A757,A759,A760,A761,A763,A765,A769,B753,B760,B769	A758,A767,A770,B751,B757,B758,B759,B761,B763,B765,B767,B770	8	QSOX1_MOUSE,WFDC2_MOUSE,A1AT1_MOUSE,MYLK_MOUSE,LTBP4_MOUSE,HGFA_MOUSE,A1AG1_MOUSE,SPR1A_MOUSE
126485	A751,A753,A757,A759,A760,A761,A763,A765,A769,B753,B760,B770	A758,A767,A770,B751,B757,B758,B759,B761,B763,B765,B767,B769	5	QSOX1_MOUSE,A1AT1_MOUSE,SODC_MOUSE,NPC2_MOUSE,A1AG1_MOUSE
126486	A751,A753,A757,A759,A760,A761,A763,A765,A769,B753,B761,B763	A758,A767,A770,B751,B757,B758,B759,B760,B765,B767,B769,B770	28	QSOX1_MOUSE,COMP_MOUSE,COCA1_MOUSE,FINC_MOUSE,CFAI_MOUSE,WFDC2_MOUSE,ATOX1_MOUSE,THRB_MOUSE,A1AT1_MOUSE,GLCM1_MOUSE,ASGR1_MOUSE,LTBP4_MOUSE,TNR16_MOUSE,AMD_MOUSE,TNR1A_MOUSE,GPC5C_MOUSE,PGBM_MOUSE,CAD11_MOUSE,CFAB_MOUSE,TTHY_MOUSE,APOA1_MOUSE,UROK_MOUSE,MUG1_MOUSE,SPA3K_MOUSE,A1AG1_MOUSE,SPR1A_MOUSE,LAMP2_MOUSE,RETNA_MOUSE
126487	A751,A753,A757,A759,A760,A761,A763,A765,A769,B753,B761,B765	A758,A767,A770,B751,B757,B758,B759,B760,B763,B767,B769,B770	3	COMP_MOUSE,A1AT1_MOUSE,VIME_MOUSE
126488	A751,A753,A757,A759,A760,A761,A763,A765,A769,B753,B761,B767	A758,A767,A770,B751,B757,B758,B759,B760,B763,B765,B769,B770	5	QSOX1_MOUSE,A1AT1_MOUSE,TTHY_MOUSE,A1AG1_MOUSE,THIO_MOUSE
126489	A751,A753,A757,A759,A760,A761,A763,A765,A769,B753,B761,B769	A758,A767,A770,B751,B757,B758,B759,B760,B763,B765,B767,B770	11	QSOX1_MOUSE,COCA1_MOUSE,FINC_MOUSE,CFAI_MOUSE,A1AT1_MOUSE,LTBP4_MOUSE,PGBM_MOUSE,CAD11_MOUSE,SPR1A_MOUSE,THIO_MOUSE,RETNA_MOUSE
126490	A751,A753,A757,A759,A760,A761,A763,A765,A769,B753,B761,B770	A758,A767,A770,B751,B757,B758,B759,B760,B763,B765,B767,B769	4	QSOX1_MOUSE,A1AT1_MOUSE,A1AG1_MOUSE,THIO_MOUSE
126491	A751,A753,A757,A759,A760,A761,A763,A765,A769,B753,B763,B765	A758,A767,A770,B751,B757,B758,B759,B760,B761,B767,B769,B770	12	COMP_MOUSE,ATOX1_MOUSE,A1AT1_MOUSE,TNR16_MOUSE,AMD_MOUSE,TNR1A_MOUSE,PLBL2_MOUSE,CFAB_MOUSE,NPC2_MOUSE,APOA1_MOUSE,A1AG1_MOUSE,LAMP2_MOUSE
126492	A751,A753,A757,A759,A760,A761,A763,A765,A769,B753,B763,B767	A758,A767,A770,B751,B757,B758,B759,B760,B761,B765,B769,B770	16	QSOX1_MOUSE,COMP_MOUSE,FINC_MOUSE,WFDC2_MOUSE,A1AT1_MOUSE,GLCM1_MOUSE,MYLK_MOUSE,LTBP4_MOUSE,TNR16_MOUSE,HGFA_MOUSE,PLBL2_MOUSE,CFAB_MOUSE,TTHY_MOUSE,APOA1_MOUSE,A1AG1_MOUSE,LAMP2_MOUSE
126493	A751,A753,A757,A759,A760,A761,A763,A765,A769,B753,B763,B769	A758,A767,A770,B751,B757,B758,B759,B760,B761,B765,B767,B770	24	QSOX1_MOUSE,COCA1_MOUSE,FINC_MOUSE,CFAI_MOUSE,WFDC2_MOUSE,A1AT1_MOUSE,GLCM1_MOUSE,MYLK_MOUSE,ASGR1_MOUSE,LTBP4_MOUSE,TNR16_MOUSE,AMD_MOUSE,TFF2_MOUSE,HGFA_MOUSE,PGBM_MOUSE,CAD11_MOUSE,CFAB_MOUSE,NPC2_MOUSE,TTHY_MOUSE,CLC5A_MOUSE,A1AG1_MOUSE,SPR1A_MOUSE,LAMP2_MOUSE,RETNA_MOUSE
126494	A751,A753,A757,A759,A760,A761,A763,A765,A769,B753,B763,B770	A758,A767,A770,B751,B757,B758,B759,B760,B761,B765,B767,B769	11	QSOX1_MOUSE,A1AT1_MOUSE,SODC_MOUSE,AMD_MOUSE,PGBM_MOUSE,PLBL2_MOUSE,CFAB_MOUSE,NPC2_MOUSE,APOA1_MOUSE,CLC5A_MOUSE,A1AG1_MOUSE
126495	A751,A753,A757,A759,A760,A761,A763,A765,A769,B753,B765,B767	A758,A767,A770,B751,B757,B758,B759,B760,B761,B763,B769,B770	3	A1AT1_MOUSE,A1AG1_MOUSE,LAMP2_MOUSE
126496	A751,A753,A757,A759,A760,A761,A763,A765,A769,B753,B765,B769	A758,A767,A770,B751,B757,B758,B759,B760,B761,B763,B767,B770	1	A1AT1_MOUSE
126497	A751,A753,A757,A759,A760,A761,A763,A765,A769,B753,B765,B770	A758,A767,A770,B751,B757,B758,B759,B760,B761,B763,B767,B769	3	A1AT1_MOUSE,PLBL2_MOUSE,A1AG1_MOUSE
126498	A751,A753,A757,A759,A760,A761,A763,A765,A769,B753,B767,B769	A758,A767,A770,B751,B757,B758,B759,B760,B761,B763,B765,B770	4	QSOX1_MOUSE,A1AT1_MOUSE,MYLK_MOUSE,TTHY_MOUSE
126499	A751,A753,A757,A759,A760,A761,A763,A765,A769,B753,B767,B770	A758,A767,A770,B751,B757,B758,B759,B760,B761,B763,B765,B769	3	QSOX1_MOUSE,A1AT1_MOUSE,A1AG1_MOUSE
126500	A751,A753,A757,A759,A760,A761,A763,A765,A769,B753,B769,B770	A758,A767,A770,B751,B757,B758,B759,B760,B761,B763,B765,B767	3	QSOX1_MOUSE,A1AT1_MOUSE,NPC2_MOUSE
126501	A751,A753,A757,A759,A760,A761,A763,A765,A769,B757,B758,B759	A758,A767,A770,B751,B753,B760,B761,B763,B765,B767,B769,B770	9	A1AT1_MOUSE,AFAM_MOUSE,GPC5C_MOUSE,PCOC1_MOUSE,GNS_MOUSE,NPC2_MOUSE,ESAM_MOUSE,LY6C2_MOUSE,SPA3M_MOUSE
126502	A751,A753,A757,A759,A760,A761,A763,A765,A769,B757,B758,B760	A758,A767,A770,B751,B753,B759,B761,B763,B765,B767,B769,B770	11	QSOX1_MOUSE,ATOX1_MOUSE,A1AT1_MOUSE,SODC_MOUSE,PGBM_MOUSE,GNS_MOUSE,APOH_MOUSE,NPC2_MOUSE,ESAM_MOUSE,LY6C2_MOUSE,SPA3K_MOUSE
126503	A751,A753,A757,A759,A760,A761,A763,A765,A769,B757,B758,B761	A758,A767,A770,B751,B753,B759,B760,B763,B765,B767,B769,B770	19	QSOX1_MOUSE,LUM_MOUSE,ATOX1_MOUSE,A1AT1_MOUSE,AMD_MOUSE,GPC5C_MOUSE,PCOC1_MOUSE,PGBM_MOUSE,GNS_MOUSE,APOH_MOUSE,VIME_MOUSE,FBLN3_MOUSE,NPC2_MOUSE,ESAM_MOUSE,PTPRD_MOUSE,SPA3K_MOUSE,1433F_MOUSE,THIO_MOUSE,SEM4B_MOUSE
126504	A751,A753,A757,A759,A760,A761,A763,A765,A769,B757,B758,B763	A758,A767,A770,B751,B753,B759,B760,B761,B765,B767,B769,B770	33	QSOX1_MOUSE,COMP_MOUSE,FINC_MOUSE,CFAI_MOUSE,LUM_MOUSE,ATOX1_MOUSE,A1AT1_MOUSE,AFAM_MOUSE,PODXL_MOUSE,LEG1H_MOUSE,SODC_MOUSE,ASGR1_MOUSE,TNR16_MOUSE,AMD_MOUSE,GPC5C_MOUSE,KLK1_MOUSE,NECT2_MOUSE,TFF2_MOUSE,PCOC1_MOUSE,PGBM_MOUSE,GNS_MOUSE,S10A9_MOUSE,APOH_MOUSE,NPC2_MOUSE,TTHY_MOUSE,LY86_MOUSE,APOA1_MOUSE,ESAM_MOUSE,PTPRD_MOUSE,LY6C2_MOUSE,CLC5A_MOUSE,SPA3K_MOUSE,SEM4B_MOUSE
126505	A751,A753,A757,A759,A760,A761,A763,A765,A769,B757,B758,B765	A758,A767,A770,B751,B753,B759,B760,B761,B763,B767,B769,B770	5	A1AT1_MOUSE,PCOC1_MOUSE,GNS_MOUSE,NPC2_MOUSE,SEM4B_MOUSE
126506	A751,A753,A757,A759,A760,A761,A763,A765,A769,B757,B758,B767	A758,A767,A770,B751,B753,B759,B760,B761,B763,B765,B769,B770	12	QSOX1_MOUSE,A1AT1_MOUSE,PODXL_MOUSE,PCOC1_MOUSE,GNS_MOUSE,APOH_MOUSE,NPC2_MOUSE,TTHY_MOUSE,LY86_MOUSE,ESAM_MOUSE,LY6C2_MOUSE,SEM4B_MOUSE
126507	A751,A753,A757,A759,A760,A761,A763,A765,A769,B757,B758,B769	A758,A767,A770,B751,B753,B759,B760,B761,B763,B765,B767,B770	11	QSOX1_MOUSE,A1AT1_MOUSE,PCOC1_MOUSE,PGBM_MOUSE,GNS_MOUSE,APOH_MOUSE,NPC2_MOUSE,ESAM_MOUSE,VATA_MOUSE,LY6C2_MOUSE,SEM4B_MOUSE
126508	A751,A753,A757,A759,A760,A761,A763,A765,A769,B757,B758,B770	A758,A767,A770,B751,B753,B759,B760,B761,B763,B765,B767,B769	7	QSOX1_MOUSE,A1AT1_MOUSE,AMD_MOUSE,PGBM_MOUSE,GNS_MOUSE,NPC2_MOUSE,LY86_MOUSE
126509	A751,A753,A757,A759,A760,A761,A763,A765,A769,B757,B759,B760	A758,A767,A770,B751,B753,B758,B761,B763,B765,B767,B769,B770	5	QSOX1_MOUSE,A1AT1_MOUSE,HGFA_MOUSE,NPC2_MOUSE,LY6C2_MOUSE
126510	A751,A753,A757,A759,A760,A761,A763,A765,A769,B757,B759,B761	A758,A767,A770,B751,B753,B758,B760,B763,B765,B767,B769,B770	15	QSOX1_MOUSE,LUM_MOUSE,A1AT1_MOUSE,AFAM_MOUSE,OSTP_MOUSE,GPC5C_MOUSE,IGHG1_MOUSE,PCOC1_MOUSE,GNS_MOUSE,VIME_MOUSE,LY6C2_MOUSE,1433F_MOUSE,THIO_MOUSE,SEM4B_MOUSE,LAC1_MOUSE
126511	A751,A753,A757,A759,A760,A761,A763,A765,A769,B757,B759,B763	A758,A767,A770,B751,B753,B758,B760,B761,B765,B767,B769,B770	20	QSOX1_MOUSE,LUM_MOUSE,ATOX1_MOUSE,A1AT1_MOUSE,AFAM_MOUSE,OSTP_MOUSE,AMD_MOUSE,GPC5C_MOUSE,KLK1_MOUSE,HGFA_MOUSE,PCOC1_MOUSE,TSP1_MOUSE,GNS_MOUSE,S10A9_MOUSE,NPC2_MOUSE,TTHY_MOUSE,APOA1_MOUSE,ESAM_MOUSE,LY6C2_MOUSE,MUG1_MOUSE
126512	A751,A753,A757,A759,A760,A761,A763,A765,A769,B757,B759,B765	A758,A767,A770,B751,B753,B758,B760,B761,B763,B767,B769,B770	4	LUM_MOUSE,A1AT1_MOUSE,GNS_MOUSE,NPC2_MOUSE
126513	A751,A753,A757,A759,A760,A761,A763,A765,A769,B757,B759,B767	A758,A767,A770,B751,B753,B758,B760,B761,B763,B765,B769,B770	8	QSOX1_MOUSE,A1AT1_MOUSE,OSTP_MOUSE,PCOC1_MOUSE,GNS_MOUSE,NPC2_MOUSE,TTHY_MOUSE,LY6C2_MOUSE
126514	A751,A753,A757,A759,A760,A761,A763,A765,A769,B757,B759,B769	A758,A767,A770,B751,B753,B758,B760,B761,B763,B765,B767,B770	8	QSOX1_MOUSE,A1AT1_MOUSE,OSTP_MOUSE,PCOC1_MOUSE,GNS_MOUSE,NPC2_MOUSE,VATA_MOUSE,LY6C2_MOUSE
126515	A751,A753,A757,A759,A760,A761,A763,A765,A769,B757,B759,B770	A758,A767,A770,B751,B753,B758,B760,B761,B763,B765,B767,B769	4	QSOX1_MOUSE,A1AT1_MOUSE,GNS_MOUSE,NPC2_MOUSE
126516	A751,A753,A757,A759,A760,A761,A763,A765,A769,B757,B760,B761	A758,A767,A770,B751,B753,B758,B759,B763,B765,B767,B769,B770	14	QSOX1_MOUSE,COMP_MOUSE,COCA1_MOUSE,FINC_MOUSE,CFAI_MOUSE,LUM_MOUSE,ATOX1_MOUSE,A1AT1_MOUSE,PGBM_MOUSE,APOH_MOUSE,VIME_MOUSE,SPA3K_MOUSE,1433F_MOUSE,THIO_MOUSE
126517	A751,A753,A757,A759,A760,A761,A763,A765,A769,B757,B760,B763	A758,A767,A770,B751,B753,B758,B759,B761,B765,B767,B769,B770	24	QSOX1_MOUSE,COMP_MOUSE,FINC_MOUSE,CFAI_MOUSE,WFDC2_MOUSE,ATOX1_MOUSE,A1AT1_MOUSE,GLCM1_MOUSE,LEG1H_MOUSE,SODC_MOUSE,ASGR1_MOUSE,TNR16_MOUSE,AMD_MOUSE,KLK1_MOUSE,TFF2_MOUSE,HGFA_MOUSE,PGBM_MOUSE,GNS_MOUSE,APOH_MOUSE,NPC2_MOUSE,TTHY_MOUSE,ESAM_MOUSE,LY6C2_MOUSE,SPA3K_MOUSE
126518	A751,A753,A757,A759,A760,A761,A763,A765,A769,B757,B760,B765	A758,A767,A770,B751,B753,B758,B759,B761,B763,B767,B769,B770	4	QSOX1_MOUSE,COMP_MOUSE,A1AT1_MOUSE,NPC2_MOUSE
126519	A751,A753,A757,A759,A760,A761,A763,A765,A769,B757,B760,B767	A758,A767,A770,B751,B753,B758,B759,B761,B763,B765,B769,B770	6	QSOX1_MOUSE,A1AT1_MOUSE,PGBM_MOUSE,APOH_MOUSE,NPC2_MOUSE,TTHY_MOUSE
126520	A751,A753,A757,A759,A760,A761,A763,A765,A769,B757,B760,B769	A758,A767,A770,B751,B753,B758,B759,B761,B763,B765,B767,B770	8	QSOX1_MOUSE,FINC_MOUSE,CFAI_MOUSE,A1AT1_MOUSE,PGBM_MOUSE,APOH_MOUSE,NPC2_MOUSE,LY6C2_MOUSE
126521	A751,A753,A757,A759,A760,A761,A763,A765,A769,B757,B760,B770	A758,A767,A770,B751,B753,B758,B759,B761,B763,B765,B767,B769	5	QSOX1_MOUSE,A1AT1_MOUSE,LEG1H_MOUSE,PGBM_MOUSE,NPC2_MOUSE
126522	A751,A753,A757,A759,A760,A761,A763,A765,A769,B757,B761,B763	A758,A767,A770,B751,B753,B758,B759,B760,B765,B767,B769,B770	39	FETUA_MOUSE,QSOX1_MOUSE,COMP_MOUSE,COCA1_MOUSE,FINC_MOUSE,CFAI_MOUSE,WFDC2_MOUSE,LUM_MOUSE,ATOX1_MOUSE,A1AT1_MOUSE,AFAM_MOUSE,GLCM1_MOUSE,OSTP_MOUSE,TNR16_MOUSE,AMD_MOUSE,GPC5C_MOUSE,KLK1_MOUSE,TFF2_MOUSE,YIPF3_MOUSE,PCOC1_MOUSE,PGBM_MOUSE,GNS_MOUSE,APOH_MOUSE,VIME_MOUSE,FBLN3_MOUSE,NPC2_MOUSE,TTHY_MOUSE,APOA1_MOUSE,PTPRD_MOUSE,UROK_MOUSE,LY6C2_MOUSE,RNT2A_MOUSE,MUG1_MOUSE,SPA3K_MOUSE,1433F_MOUSE,THIO_MOUSE,IBP7_MOUSE,RETNA_MOUSE,SEM4B_MOUSE
126523	A751,A753,A757,A759,A760,A761,A763,A765,A769,B757,B761,B765	A758,A767,A770,B751,B753,B758,B759,B760,B763,B767,B769,B770	13	COMP_MOUSE,COCA1_MOUSE,LUM_MOUSE,ATOX1_MOUSE,A1AT1_MOUSE,AMD_MOUSE,PCOC1_MOUSE,APOH_MOUSE,VIME_MOUSE,1433F_MOUSE,THIO_MOUSE,BGAL_MOUSE,SEM4B_MOUSE
126524	A751,A753,A757,A759,A760,A761,A763,A765,A769,B757,B761,B767	A758,A767,A770,B751,B753,B758,B759,B760,B763,B765,B769,B770	15	QSOX1_MOUSE,COMP_MOUSE,COCA1_MOUSE,FINC_MOUSE,A1AT1_MOUSE,PCOC1_MOUSE,PGBM_MOUSE,GNS_MOUSE,APOH_MOUSE,VIME_MOUSE,TTHY_MOUSE,1433F_MOUSE,THIO_MOUSE,BGAL_MOUSE,SEM4B_MOUSE
126525	A751,A753,A757,A759,A760,A761,A763,A765,A769,B757,B761,B769	A758,A767,A770,B751,B753,B758,B759,B760,B763,B765,B767,B770	22	QSOX1_MOUSE,COCA1_MOUSE,FINC_MOUSE,CFAI_MOUSE,LUM_MOUSE,A1AT1_MOUSE,OSTP_MOUSE,AMD_MOUSE,PCOC1_MOUSE,PGBM_MOUSE,GNS_MOUSE,APOH_MOUSE,VIME_MOUSE,NPC2_MOUSE,PTPRD_MOUSE,RNT2A_MOUSE,1433F_MOUSE,THIO_MOUSE,RETNA_MOUSE,BGAL_MOUSE,SEM4B_MOUSE,CAH2_MOUSE
126526	A751,A753,A757,A759,A760,A761,A763,A765,A769,B757,B761,B770	A758,A767,A770,B751,B753,B758,B759,B760,B763,B765,B767,B769	12	QSOX1_MOUSE,COMP_MOUSE,A1AT1_MOUSE,AMD_MOUSE,PGBM_MOUSE,GNS_MOUSE,APOH_MOUSE,VIME_MOUSE,NPC2_MOUSE,1433F_MOUSE,THIO_MOUSE,BGAL_MOUSE
126527	A751,A753,A757,A759,A760,A761,A763,A765,A769,B757,B763,B765	A758,A767,A770,B751,B753,B758,B759,B760,B761,B767,B769,B770	17	QSOX1_MOUSE,COMP_MOUSE,COCA1_MOUSE,FINC_MOUSE,LUM_MOUSE,ATOX1_MOUSE,A1AT1_MOUSE,AMD_MOUSE,TFF2_MOUSE,PCOC1_MOUSE,PGBM_MOUSE,GNS_MOUSE,APOH_MOUSE,NPC2_MOUSE,TTHY_MOUSE,APOA1_MOUSE,PTPRD_MOUSE
126528	A751,A753,A757,A759,A760,A761,A763,A765,A769,B757,B763,B767	A758,A767,A770,B751,B753,B758,B759,B760,B761,B765,B769,B770	21	QSOX1_MOUSE,COMP_MOUSE,COCA1_MOUSE,FINC_MOUSE,CFAI_MOUSE,A1AT1_MOUSE,PODXL_MOUSE,PCOC1_MOUSE,PGBM_MOUSE,GNS_MOUSE,APOH_MOUSE,NPC2_MOUSE,TTHY_MOUSE,LY86_MOUSE,APOA1_MOUSE,ESAM_MOUSE,PTPRD_MOUSE,LY6C2_MOUSE,MUG1_MOUSE,SPA3K_MOUSE,SEM4B_MOUSE
126529	A751,A753,A757,A759,A760,A761,A763,A765,A769,B757,B763,B769	A758,A767,A770,B751,B753,B758,B759,B760,B761,B765,B767,B770	25	QSOX1_MOUSE,COMP_MOUSE,COCA1_MOUSE,FINC_MOUSE,CFAI_MOUSE,LUM_MOUSE,ATOX1_MOUSE,A1AT1_MOUSE,TNR16_MOUSE,AMD_MOUSE,KLK1_MOUSE,TFF2_MOUSE,PCOC1_MOUSE,PGBM_MOUSE,TSP1_MOUSE,GNS_MOUSE,APOH_MOUSE,NPC2_MOUSE,TTHY_MOUSE,LY86_MOUSE,APOA1_MOUSE,PTPRD_MOUSE,LY6C2_MOUSE,CLC5A_MOUSE,RETNA_MOUSE
126530	A751,A753,A757,A759,A760,A761,A763,A765,A769,B757,B763,B770	A758,A767,A770,B751,B753,B758,B759,B760,B761,B765,B767,B769	17	QSOX1_MOUSE,COMP_MOUSE,ATOX1_MOUSE,A1AT1_MOUSE,LEG1H_MOUSE,SODC_MOUSE,AMD_MOUSE,PGBM_MOUSE,GNS_MOUSE,S10A9_MOUSE,APOH_MOUSE,NPC2_MOUSE,TTHY_MOUSE,LY86_MOUSE,APOA1_MOUSE,PTPRD_MOUSE,CLC5A_MOUSE
126531	A751,A753,A757,A759,A760,A761,A763,A765,A769,B757,B765,B767	A758,A767,A770,B751,B753,B758,B759,B760,B761,B763,B769,B770	5	COMP_MOUSE,A1AT1_MOUSE,PCOC1_MOUSE,GNS_MOUSE,SEM4B_MOUSE
126532	A751,A753,A757,A759,A760,A761,A763,A765,A769,B757,B765,B769	A758,A767,A770,B751,B753,B758,B759,B760,B761,B763,B767,B770	6	FINC_MOUSE,A1AT1_MOUSE,PCOC1_MOUSE,PGBM_MOUSE,GNS_MOUSE,NPC2_MOUSE
126533	A751,A753,A757,A759,A760,A761,A763,A765,A769,B757,B765,B770	A758,A767,A770,B751,B753,B758,B759,B760,B761,B763,B767,B769	3	A1AT1_MOUSE,GNS_MOUSE,NPC2_MOUSE
126534	A751,A753,A757,A759,A760,A761,A763,A765,A769,B757,B767,B769	A758,A767,A770,B751,B753,B758,B759,B760,B761,B763,B765,B770	12	QSOX1_MOUSE,FINC_MOUSE,A1AT1_MOUSE,PCOC1_MOUSE,PGBM_MOUSE,GNS_MOUSE,APOH_MOUSE,NPC2_MOUSE,TTHY_MOUSE,VATA_MOUSE,LY6C2_MOUSE,SEM4B_MOUSE
126535	A751,A753,A757,A759,A760,A761,A763,A765,A769,B757,B767,B770	A758,A767,A770,B751,B753,B758,B759,B760,B761,B763,B765,B769	6	QSOX1_MOUSE,A1AT1_MOUSE,PGBM_MOUSE,GNS_MOUSE,NPC2_MOUSE,TTHY_MOUSE
126536	A751,A753,A757,A759,A760,A761,A763,A765,A769,B757,B769,B770	A758,A767,A770,B751,B753,B758,B759,B760,B761,B763,B765,B767	6	QSOX1_MOUSE,A1AT1_MOUSE,PGBM_MOUSE,GNS_MOUSE,APOH_MOUSE,NPC2_MOUSE
126537	A751,A753,A757,A759,A760,A761,A763,A765,A769,B758,B759,B760	A758,A767,A770,B751,B753,B757,B761,B763,B765,B767,B769,B770	5	A1AT1_MOUSE,HGFA_MOUSE,NPC2_MOUSE,ESAM_MOUSE,SPA3K_MOUSE
126538	A751,A753,A757,A759,A760,A761,A763,A765,A769,B758,B759,B761	A758,A767,A770,B751,B753,B757,B760,B763,B765,B767,B769,B770	12	LUM_MOUSE,A1AT1_MOUSE,OSTP_MOUSE,GPC5C_MOUSE,PCOC1_MOUSE,GNS_MOUSE,VIME_MOUSE,NPC2_MOUSE,ESAM_MOUSE,SPA3K_MOUSE,IBP7_MOUSE,SEM4B_MOUSE
126539	A751,A753,A757,A759,A760,A761,A763,A765,A769,B758,B759,B763	A758,A767,A770,B751,B753,B757,B760,B761,B765,B767,B769,B770	25	QSOX1_MOUSE,LUM_MOUSE,THRB_MOUSE,A1AT1_MOUSE,AFAM_MOUSE,PODXL_MOUSE,AMD_MOUSE,GPC5C_MOUSE,KLK1_MOUSE,NECT2_MOUSE,HGFA_MOUSE,PCOC1_MOUSE,PGBM_MOUSE,GNS_MOUSE,S10A9_MOUSE,NPC2_MOUSE,TTHY_MOUSE,LY86_MOUSE,APOA1_MOUSE,ESAM_MOUSE,APOD_MOUSE,LY6C2_MOUSE,CLC5A_MOUSE,SPA3K_MOUSE,VCAM1_MOUSE
126540	A751,A753,A757,A759,A760,A761,A763,A765,A769,B758,B759,B765	A758,A767,A770,B751,B753,B757,B760,B761,B763,B767,B769,B770	5	LUM_MOUSE,A1AT1_MOUSE,GNS_MOUSE,NPC2_MOUSE,ESAM_MOUSE
126541	A751,A753,A757,A759,A760,A761,A763,A765,A769,B758,B759,B767	A758,A767,A770,B751,B753,B757,B760,B761,B763,B765,B769,B770	9	A1AT1_MOUSE,PODXL_MOUSE,PCOC1_MOUSE,GNS_MOUSE,NPC2_MOUSE,TTHY_MOUSE,LY86_MOUSE,ESAM_MOUSE,SEM4B_MOUSE
126542	A751,A753,A757,A759,A760,A761,A763,A765,A769,B758,B759,B769	A758,A767,A770,B751,B753,B757,B760,B761,B763,B765,B767,B770	8	A1AT1_MOUSE,PCOC1_MOUSE,GNS_MOUSE,NPC2_MOUSE,LY86_MOUSE,ESAM_MOUSE,CLC5A_MOUSE,VCAM1_MOUSE
126543	A751,A753,A757,A759,A760,A761,A763,A765,A769,B758,B759,B770	A758,A767,A770,B751,B753,B757,B760,B761,B763,B765,B767,B769	5	A1AT1_MOUSE,GNS_MOUSE,NPC2_MOUSE,LY86_MOUSE,ESAM_MOUSE
126544	A751,A753,A757,A759,A760,A761,A763,A765,A769,B758,B760,B761	A758,A767,A770,B751,B753,B757,B759,B763,B765,B767,B769,B770	8	QSOX1_MOUSE,A1AT1_MOUSE,TFF2_MOUSE,PGBM_MOUSE,APOH_MOUSE,NPC2_MOUSE,ESAM_MOUSE,SPA3K_MOUSE
126545	A751,A753,A757,A759,A760,A761,A763,A765,A769,B758,B760,B763	A758,A767,A770,B751,B753,B757,B759,B761,B765,B767,B769,B770	29	QSOX1_MOUSE,FINC_MOUSE,CFAI_MOUSE,WFDC2_MOUSE,ATOX1_MOUSE,A1AT1_MOUSE,GLCM1_MOUSE,OBP2A_MOUSE,LEG1H_MOUSE,SODC_MOUSE,ASGR1_MOUSE,LTBP4_MOUSE,VNN1_MOUSE,AMD_MOUSE,KLK1_MOUSE,NECT2_MOUSE,TFF2_MOUSE,HGFA_MOUSE,PGBM_MOUSE,GNS_MOUSE,APOH_MOUSE,NPC2_MOUSE,LY86_MOUSE,APOA1_MOUSE,ESAM_MOUSE,SPA3K_MOUSE,A1AG1_MOUSE,LAMP2_MOUSE,PZP_MOUSE
126546	A751,A753,A757,A759,A760,A761,A763,A765,A769,B758,B760,B765	A758,A767,A770,B751,B753,B757,B759,B761,B763,B767,B769,B770	3	A1AT1_MOUSE,NPC2_MOUSE,ESAM_MOUSE
126547	A751,A753,A757,A759,A760,A761,A763,A765,A769,B758,B760,B767	A758,A767,A770,B751,B753,B757,B759,B761,B763,B765,B769,B770	7	QSOX1_MOUSE,A1AT1_MOUSE,PODXL_MOUSE,PGBM_MOUSE,NPC2_MOUSE,ESAM_MOUSE,SPA3K_MOUSE
126548	A751,A753,A757,A759,A760,A761,A763,A765,A769,B758,B760,B769	A758,A767,A770,B751,B753,B757,B759,B761,B763,B765,B767,B770	9	QSOX1_MOUSE,FINC_MOUSE,A1AT1_MOUSE,TFF2_MOUSE,PGBM_MOUSE,APOH_MOUSE,NPC2_MOUSE,ESAM_MOUSE,SPA3K_MOUSE
126549	A751,A753,A757,A759,A760,A761,A763,A765,A769,B758,B760,B770	A758,A767,A770,B751,B753,B757,B759,B761,B763,B765,B767,B769	6	QSOX1_MOUSE,A1AT1_MOUSE,SODC_MOUSE,PGBM_MOUSE,NPC2_MOUSE,ESAM_MOUSE
126550	A751,A753,A757,A759,A760,A761,A763,A765,A769,B758,B761,B763	A758,A767,A770,B751,B753,B757,B759,B760,B765,B767,B769,B770	42	FETUA_MOUSE,QSOX1_MOUSE,COMP_MOUSE,COCA1_MOUSE,FINC_MOUSE,CFAI_MOUSE,WFDC2_MOUSE,LUM_MOUSE,ATOX1_MOUSE,A1AT1_MOUSE,AFAM_MOUSE,PODXL_MOUSE,LTBP4_MOUSE,TNR16_MOUSE,AMD_MOUSE,GPC5C_MOUSE,KLK1_MOUSE,NECT2_MOUSE,TFF2_MOUSE,PCOC1_MOUSE,PGBM_MOUSE,GNS_MOUSE,CAD11_MOUSE,APOH_MOUSE,VIME_MOUSE,FBLN3_MOUSE,NPC2_MOUSE,TTHY_MOUSE,LY86_MOUSE,APOA1_MOUSE,MFGM_MOUSE,ESAM_MOUSE,PTPRD_MOUSE,LDHB_MOUSE,MEP1A_MOUSE,MANBA_MOUSE,ASAH1_MOUSE,MUG1_MOUSE,SPA3K_MOUSE,IBP7_MOUSE,RETNA_MOUSE,SEM4B_MOUSE
126551	A751,A753,A757,A759,A760,A761,A763,A765,A769,B758,B761,B765	A758,A767,A770,B751,B753,B757,B759,B760,B763,B767,B769,B770	9	LUM_MOUSE,A1AT1_MOUSE,AMD_MOUSE,PCOC1_MOUSE,VIME_MOUSE,NPC2_MOUSE,ESAM_MOUSE,IBP7_MOUSE,SEM4B_MOUSE
126552	A751,A753,A757,A759,A760,A761,A763,A765,A769,B758,B761,B767	A758,A767,A770,B751,B753,B757,B759,B760,B763,B765,B769,B770	14	A1AT1_MOUSE,PODXL_MOUSE,PCOC1_MOUSE,PGBM_MOUSE,GNS_MOUSE,APOH_MOUSE,TTHY_MOUSE,LY86_MOUSE,ESAM_MOUSE,MANBA_MOUSE,ASAH1_MOUSE,SPA3K_MOUSE,IBP7_MOUSE,SEM4B_MOUSE
126553	A751,A753,A757,A759,A760,A761,A763,A765,A769,B758,B761,B769	A758,A767,A770,B751,B753,B757,B759,B760,B763,B765,B767,B770	20	QSOX1_MOUSE,FINC_MOUSE,CFAI_MOUSE,LUM_MOUSE,A1AT1_MOUSE,AMD_MOUSE,TFF2_MOUSE,PCOC1_MOUSE,PGBM_MOUSE,GNS_MOUSE,APOH_MOUSE,FBLN3_MOUSE,NPC2_MOUSE,LY86_MOUSE,ESAM_MOUSE,PTPRD_MOUSE,ASAH1_MOUSE,1433F_MOUSE,RETNA_MOUSE,SEM4B_MOUSE
126554	A751,A753,A757,A759,A760,A761,A763,A765,A769,B758,B761,B770	A758,A767,A770,B751,B753,B757,B759,B760,B763,B765,B767,B769	12	QSOX1_MOUSE,A1AT1_MOUSE,AMD_MOUSE,PGBM_MOUSE,GNS_MOUSE,VIME_MOUSE,NPC2_MOUSE,LY86_MOUSE,ESAM_MOUSE,LDHB_MOUSE,MANBA_MOUSE,ASAH1_MOUSE
126555	A751,A753,A757,A759,A760,A761,A763,A765,A769,B758,B763,B765	A758,A767,A770,B751,B753,B757,B759,B760,B761,B767,B769,B770	18	LUM_MOUSE,A1AT1_MOUSE,AMD_MOUSE,TFF2_MOUSE,PCOC1_MOUSE,PGBM_MOUSE,GNS_MOUSE,PLBL2_MOUSE,NPC2_MOUSE,LY86_MOUSE,APOA1_MOUSE,ESAM_MOUSE,PTPRD_MOUSE,LDHB_MOUSE,CLC5A_MOUSE,SPA3K_MOUSE,LAMP2_MOUSE,SEM4B_MOUSE
126556	A751,A753,A757,A759,A760,A761,A763,A765,A769,B758,B763,B767	A758,A767,A770,B751,B753,B757,B759,B760,B761,B765,B769,B770	24	QSOX1_MOUSE,FINC_MOUSE,CFAI_MOUSE,A1AT1_MOUSE,PODXL_MOUSE,OBP2A_MOUSE,NECT2_MOUSE,PCOC1_MOUSE,PGBM_MOUSE,GNS_MOUSE,APOH_MOUSE,PLBL2_MOUSE,NPC2_MOUSE,TTHY_MOUSE,LY86_MOUSE,APOA1_MOUSE,MFGM_MOUSE,ESAM_MOUSE,PTPRD_MOUSE,CLC5A_MOUSE,SPA3K_MOUSE,LAMP2_MOUSE,RETNA_MOUSE,SEM4B_MOUSE
126557	A751,A753,A757,A759,A760,A761,A763,A765,A769,B758,B763,B769	A758,A767,A770,B751,B753,B757,B759,B760,B761,B765,B767,B770	26	QSOX1_MOUSE,FINC_MOUSE,CFAI_MOUSE,LUM_MOUSE,A1AT1_MOUSE,OBP2A_MOUSE,AMD_MOUSE,TFF2_MOUSE,PCOC1_MOUSE,PGBM_MOUSE,GNS_MOUSE,APOH_MOUSE,NPC2_MOUSE,TTHY_MOUSE,LY86_MOUSE,APOA1_MOUSE,MFGM_MOUSE,ESAM_MOUSE,PTPRD_MOUSE,CLC5A_MOUSE,SPA3K_MOUSE,LAMP2_MOUSE,RETNA_MOUSE,SEM4B_MOUSE,VCAM1_MOUSE,LYAG_MOUSE
126558	A751,A753,A757,A759,A760,A761,A763,A765,A769,B758,B763,B770	A758,A767,A770,B751,B753,B757,B759,B760,B761,B765,B767,B769	20	QSOX1_MOUSE,A1AT1_MOUSE,OBP2A_MOUSE,LEG1H_MOUSE,SODC_MOUSE,VNN1_MOUSE,AMD_MOUSE,NECT2_MOUSE,PGBM_MOUSE,GNS_MOUSE,S10A9_MOUSE,PLBL2_MOUSE,NPC2_MOUSE,LY86_MOUSE,APOA1_MOUSE,ESAM_MOUSE,LDHB_MOUSE,CLC5A_MOUSE,SPA3K_MOUSE,LYAG_MOUSE
126559	A751,A753,A757,A759,A760,A761,A763,A765,A769,B758,B765,B767	A758,A767,A770,B751,B753,B757,B759,B760,B761,B763,B769,B770	8	A1AT1_MOUSE,PODXL_MOUSE,PCOC1_MOUSE,GNS_MOUSE,NPC2_MOUSE,LY86_MOUSE,ESAM_MOUSE,SEM4B_MOUSE
126560	A751,A753,A757,A759,A760,A761,A763,A765,A769,B758,B765,B769	A758,A767,A770,B751,B753,B757,B759,B760,B761,B763,B767,B770	6	A1AT1_MOUSE,PCOC1_MOUSE,PGBM_MOUSE,GNS_MOUSE,NPC2_MOUSE,LY86_MOUSE
126561	A751,A753,A757,A759,A760,A761,A763,A765,A769,B758,B765,B770	A758,A767,A770,B751,B753,B757,B759,B760,B761,B763,B767,B769	6	A1AT1_MOUSE,AMD_MOUSE,GNS_MOUSE,PLBL2_MOUSE,NPC2_MOUSE,LY86_MOUSE
126562	A751,A753,A757,A759,A760,A761,A763,A765,A769,B758,B767,B769	A758,A767,A770,B751,B753,B757,B759,B760,B761,B763,B765,B770	15	QSOX1_MOUSE,FINC_MOUSE,A1AT1_MOUSE,OBP2A_MOUSE,PCOC1_MOUSE,PGBM_MOUSE,GNS_MOUSE,APOH_MOUSE,NPC2_MOUSE,TTHY_MOUSE,LY86_MOUSE,ESAM_MOUSE,CLC5A_MOUSE,RETNA_MOUSE,SEM4B_MOUSE
126563	A751,A753,A757,A759,A760,A761,A763,A765,A769,B758,B767,B770	A758,A767,A770,B751,B753,B757,B759,B760,B761,B763,B765,B769	9	QSOX1_MOUSE,A1AT1_MOUSE,OBP2A_MOUSE,PGBM_MOUSE,GNS_MOUSE,NPC2_MOUSE,LY86_MOUSE,ESAM_MOUSE,LIFR_MOUSE
126564	A751,A753,A757,A759,A760,A761,A763,A765,A769,B758,B769,B770	A758,A767,A770,B751,B753,B757,B759,B760,B761,B763,B765,B767	12	QSOX1_MOUSE,A1AT1_MOUSE,OBP2A_MOUSE,AMD_MOUSE,PGBM_MOUSE,GNS_MOUSE,NPC2_MOUSE,LY86_MOUSE,ESAM_MOUSE,CLC5A_MOUSE,LYAG_MOUSE,BGLR_MOUSE
126565	A751,A753,A757,A759,A760,A761,A763,A765,A769,B759,B760,B761	A758,A767,A770,B751,B753,B757,B758,B763,B765,B767,B769,B770	9	LUM_MOUSE,THRB_MOUSE,A1AT1_MOUSE,HGFA_MOUSE,IGHG1_MOUSE,VIME_MOUSE,B2MG_MOUSE,SPA3K_MOUSE,A1AG1_MOUSE
126566	A751,A753,A757,A759,A760,A761,A763,A765,A769,B759,B760,B763	A758,A767,A770,B751,B753,B757,B758,B761,B765,B767,B769,B770	18	QSOX1_MOUSE,WFDC2_MOUSE,THRB_MOUSE,A1AT1_MOUSE,LEG1H_MOUSE,SODC_MOUSE,ASGR1_MOUSE,KLK1_MOUSE,HGFA_MOUSE,PGBM_MOUSE,GNS_MOUSE,NPC2_MOUSE,TTHY_MOUSE,ESAM_MOUSE,B2MG_MOUSE,SPA3K_MOUSE,A1AG1_MOUSE,PZP_MOUSE
126567	A751,A753,A757,A759,A760,A761,A763,A765,A769,B759,B760,B765	A758,A767,A770,B751,B753,B757,B758,B761,B763,B767,B769,B770	3	A1AT1_MOUSE,NPC2_MOUSE,A1AG1_MOUSE
126568	A751,A753,A757,A759,A760,A761,A763,A765,A769,B759,B760,B767	A758,A767,A770,B751,B753,B757,B758,B761,B763,B765,B769,B770	7	A1AT1_MOUSE,HGFA_MOUSE,NPC2_MOUSE,TTHY_MOUSE,ESAM_MOUSE,B2MG_MOUSE,A1AG1_MOUSE
126569	A751,A753,A757,A759,A760,A761,A763,A765,A769,B759,B760,B769	A758,A767,A770,B751,B753,B757,B758,B761,B763,B765,B767,B770	5	QSOX1_MOUSE,A1AT1_MOUSE,HGFA_MOUSE,PGBM_MOUSE,NPC2_MOUSE
126570	A751,A753,A757,A759,A760,A761,A763,A765,A769,B759,B760,B770	A758,A767,A770,B751,B753,B757,B758,B761,B763,B765,B767,B769	5	QSOX1_MOUSE,A1AT1_MOUSE,NPC2_MOUSE,B2MG_MOUSE,A1AG1_MOUSE
126571	A751,A753,A757,A759,A760,A761,A763,A765,A769,B759,B761,B763	A758,A767,A770,B751,B753,B757,B758,B760,B765,B767,B769,B770	30	QSOX1_MOUSE,LUM_MOUSE,ATOX1_MOUSE,THRB_MOUSE,A1AT1_MOUSE,AFAM_MOUSE,OSTP_MOUSE,AMD_MOUSE,GPC5C_MOUSE,KLK1_MOUSE,NECT2_MOUSE,HGFA_MOUSE,PCOC1_MOUSE,PGBM_MOUSE,ACV1B_MOUSE,GNS_MOUSE,CAD11_MOUSE,VIME_MOUSE,NPC2_MOUSE,TTHY_MOUSE,APOA1_MOUSE,ESAM_MOUSE,B2MG_MOUSE,RNT2A_MOUSE,MUG1_MOUSE,SPA3K_MOUSE,A1AG1_MOUSE,IBP7_MOUSE,RETNA_MOUSE,SEM4B_MOUSE
126572	A751,A753,A757,A759,A760,A761,A763,A765,A769,B759,B761,B765	A758,A767,A770,B751,B753,B757,B758,B760,B763,B767,B769,B770	7	LUM_MOUSE,A1AT1_MOUSE,OSTP_MOUSE,PCOC1_MOUSE,VIME_MOUSE,RNT2A_MOUSE,IBP7_MOUSE
126573	A751,A753,A757,A759,A760,A761,A763,A765,A769,B759,B761,B767	A758,A767,A770,B751,B753,B757,B758,B760,B763,B765,B769,B770	10	A1AT1_MOUSE,OSTP_MOUSE,PCOC1_MOUSE,GNS_MOUSE,VIME_MOUSE,TTHY_MOUSE,B2MG_MOUSE,THIO_MOUSE,IBP7_MOUSE,SEM4B_MOUSE
126574	A751,A753,A757,A759,A760,A761,A763,A765,A769,B759,B761,B769	A758,A767,A770,B751,B753,B757,B758,B760,B763,B765,B767,B770	13	LUM_MOUSE,A1AT1_MOUSE,OSTP_MOUSE,PCOC1_MOUSE,PGBM_MOUSE,GNS_MOUSE,VIME_MOUSE,NPC2_MOUSE,TTHY_MOUSE,RNT2A_MOUSE,THIO_MOUSE,RETNA_MOUSE,LAC1_MOUSE
126575	A751,A753,A757,A759,A760,A761,A763,A765,A769,B759,B761,B770	A758,A767,A770,B751,B753,B757,B758,B760,B763,B765,B767,B769	7	A1AT1_MOUSE,OSTP_MOUSE,AMD_MOUSE,VIME_MOUSE,NPC2_MOUSE,THIO_MOUSE,LAC1_MOUSE
126576	A751,A753,A757,A759,A760,A761,A763,A765,A769,B759,B763,B765	A758,A767,A770,B751,B753,B757,B758,B760,B761,B767,B769,B770	12	LUM_MOUSE,THRB_MOUSE,A1AT1_MOUSE,AMD_MOUSE,PCOC1_MOUSE,GNS_MOUSE,PLBL2_MOUSE,NPC2_MOUSE,TTHY_MOUSE,APOA1_MOUSE,A1AG1_MOUSE,IBP7_MOUSE
126577	A751,A753,A757,A759,A760,A761,A763,A765,A769,B759,B763,B767	A758,A767,A770,B751,B753,B757,B758,B760,B761,B765,B769,B770	17	QSOX1_MOUSE,A1AT1_MOUSE,NECT2_MOUSE,HGFA_MOUSE,PCOC1_MOUSE,PGBM_MOUSE,GNS_MOUSE,NPC2_MOUSE,TTHY_MOUSE,LY86_MOUSE,APOA1_MOUSE,ESAM_MOUSE,B2MG_MOUSE,CLC5A_MOUSE,MUG1_MOUSE,A1AG1_MOUSE,IBP7_MOUSE
126578	A751,A753,A757,A759,A760,A761,A763,A765,A769,B759,B763,B769	A758,A767,A770,B751,B753,B757,B758,B760,B761,B765,B767,B770	18	QSOX1_MOUSE,LUM_MOUSE,A1AT1_MOUSE,OSTP_MOUSE,AMD_MOUSE,HGFA_MOUSE,PCOC1_MOUSE,PGBM_MOUSE,GNS_MOUSE,NPC2_MOUSE,TTHY_MOUSE,LY86_MOUSE,APOA1_MOUSE,ESAM_MOUSE,CLC5A_MOUSE,RNT2A_MOUSE,RETNA_MOUSE,VCAM1_MOUSE
126579	A751,A753,A757,A759,A760,A761,A763,A765,A769,B759,B763,B770	A758,A767,A770,B751,B753,B757,B758,B760,B761,B765,B767,B769	15	QSOX1_MOUSE,A1AT1_MOUSE,AMD_MOUSE,NECT2_MOUSE,PGBM_MOUSE,GNS_MOUSE,S10A9_MOUSE,PLBL2_MOUSE,NPC2_MOUSE,TTHY_MOUSE,LY86_MOUSE,APOA1_MOUSE,B2MG_MOUSE,CLC5A_MOUSE,A1AG1_MOUSE
126580	A751,A753,A757,A759,A760,A761,A763,A765,A769,B759,B765,B767	A758,A767,A770,B751,B753,B757,B758,B760,B761,B763,B769,B770	4	A1AT1_MOUSE,GNS_MOUSE,NPC2_MOUSE,TTHY_MOUSE
126581	A751,A753,A757,A759,A760,A761,A763,A765,A769,B759,B765,B769	A758,A767,A770,B751,B753,B757,B758,B760,B761,B763,B767,B770	6	LUM_MOUSE,A1AT1_MOUSE,OSTP_MOUSE,GNS_MOUSE,NPC2_MOUSE,RNT2A_MOUSE
126582	A751,A753,A757,A759,A760,A761,A763,A765,A769,B759,B765,B770	A758,A767,A770,B751,B753,B757,B758,B760,B761,B763,B767,B769	2	A1AT1_MOUSE,NPC2_MOUSE
126583	A751,A753,A757,A759,A760,A761,A763,A765,A769,B759,B767,B769	A758,A767,A770,B751,B753,B757,B758,B760,B761,B763,B765,B770	7	A1AT1_MOUSE,OSTP_MOUSE,PCOC1_MOUSE,GNS_MOUSE,NPC2_MOUSE,TTHY_MOUSE,CLC5A_MOUSE
126584	A751,A753,A757,A759,A760,A761,A763,A765,A769,B759,B767,B770	A758,A767,A770,B751,B753,B757,B758,B760,B761,B763,B765,B769	7	A1AT1_MOUSE,GNS_MOUSE,NPC2_MOUSE,TTHY_MOUSE,LY86_MOUSE,B2MG_MOUSE,A1AG1_MOUSE
126585	A751,A753,A757,A759,A760,A761,A763,A765,A769,B759,B769,B770	A758,A767,A770,B751,B753,B757,B758,B760,B761,B763,B765,B767	6	A1AT1_MOUSE,PGBM_MOUSE,GNS_MOUSE,NPC2_MOUSE,CLC5A_MOUSE,BGLR_MOUSE
126586	A751,A753,A757,A759,A760,A761,A763,A765,A769,B760,B761,B763	A758,A767,A770,B751,B753,B757,B758,B759,B765,B767,B769,B770	34	FETUA_MOUSE,QSOX1_MOUSE,COMP_MOUSE,COCA1_MOUSE,FINC_MOUSE,CFAI_MOUSE,WFDC2_MOUSE,LUM_MOUSE,ATOX1_MOUSE,THRB_MOUSE,A1AT1_MOUSE,GLCM1_MOUSE,ASGR1_MOUSE,LTBP4_MOUSE,AMD_MOUSE,TNR1A_MOUSE,KLK1_MOUSE,TFF2_MOUSE,HGFA_MOUSE,PCOC1_MOUSE,PGBM_MOUSE,CAD11_MOUSE,APOH_MOUSE,VIME_MOUSE,NPC2_MOUSE,TTHY_MOUSE,APOA1_MOUSE,ESAM_MOUSE,PTPRD_MOUSE,B2MG_MOUSE,MUG1_MOUSE,SPA3K_MOUSE,A1AG1_MOUSE,RETNA_MOUSE
126587	A751,A753,A757,A759,A760,A761,A763,A765,A769,B760,B761,B765	A758,A767,A770,B751,B753,B757,B758,B759,B763,B767,B769,B770	4	COMP_MOUSE,LUM_MOUSE,A1AT1_MOUSE,VIME_MOUSE
126588	A751,A753,A757,A759,A760,A761,A763,A765,A769,B760,B761,B767	A758,A767,A770,B751,B753,B757,B758,B759,B763,B765,B769,B770	13	QSOX1_MOUSE,COMP_MOUSE,FINC_MOUSE,CFAI_MOUSE,A1AT1_MOUSE,PGBM_MOUSE,APOH_MOUSE,VIME_MOUSE,TTHY_MOUSE,ESAM_MOUSE,B2MG_MOUSE,SPA3K_MOUSE,A1AG1_MOUSE
126589	A751,A753,A757,A759,A760,A761,A763,A765,A769,B760,B761,B769	A758,A767,A770,B751,B753,B757,B758,B759,B763,B765,B767,B770	11	QSOX1_MOUSE,FINC_MOUSE,CFAI_MOUSE,LUM_MOUSE,A1AT1_MOUSE,LTBP4_MOUSE,TFF2_MOUSE,PGBM_MOUSE,APOH_MOUSE,NPC2_MOUSE,RETNA_MOUSE
126590	A751,A753,A757,A759,A760,A761,A763,A765,A769,B760,B761,B770	A758,A767,A770,B751,B753,B757,B758,B759,B763,B765,B767,B769	6	QSOX1_MOUSE,A1AT1_MOUSE,PGBM_MOUSE,VIME_MOUSE,NPC2_MOUSE,B2MG_MOUSE
126591	A751,A753,A757,A759,A760,A761,A763,A765,A769,B760,B763,B765	A758,A767,A770,B751,B753,B757,B758,B759,B761,B767,B769,B770	19	QSOX1_MOUSE,COMP_MOUSE,FINC_MOUSE,CFAI_MOUSE,ATOX1_MOUSE,THRB_MOUSE,A1AT1_MOUSE,SODC_MOUSE,VNN1_MOUSE,AMD_MOUSE,TNR1A_MOUSE,TFF2_MOUSE,PGBM_MOUSE,PLBL2_MOUSE,NPC2_MOUSE,ESAM_MOUSE,SPA3K_MOUSE,A1AG1_MOUSE,LAMP2_MOUSE
126592	A751,A753,A757,A759,A760,A761,A763,A765,A769,B760,B763,B767	A758,A767,A770,B751,B753,B757,B758,B759,B761,B765,B769,B770	22	QSOX1_MOUSE,COMP_MOUSE,FINC_MOUSE,CFAI_MOUSE,WFDC2_MOUSE,A1AT1_MOUSE,LEG1H_MOUSE,SODC_MOUSE,ASGR1_MOUSE,VNN1_MOUSE,HGFA_MOUSE,PGBM_MOUSE,GNS_MOUSE,APOH_MOUSE,NPC2_MOUSE,TTHY_MOUSE,APOA1_MOUSE,ESAM_MOUSE,B2MG_MOUSE,SPA3K_MOUSE,A1AG1_MOUSE,LAMP2_MOUSE
126593	A751,A753,A757,A759,A760,A761,A763,A765,A769,B760,B763,B769	A758,A767,A770,B751,B753,B757,B758,B759,B761,B765,B767,B770	28	FETUA_MOUSE,QSOX1_MOUSE,FINC_MOUSE,CFAI_MOUSE,WFDC2_MOUSE,A1AT1_MOUSE,SODC_MOUSE,ASGR1_MOUSE,LTBP4_MOUSE,VNN1_MOUSE,AMD_MOUSE,TNR1A_MOUSE,KLK1_MOUSE,TFF2_MOUSE,HGFA_MOUSE,PGBM_MOUSE,GNS_MOUSE,APOH_MOUSE,GGH_MOUSE,NPC2_MOUSE,TTHY_MOUSE,ESAM_MOUSE,CLC5A_MOUSE,SPA3K_MOUSE,A1AG1_MOUSE,SPR1A_MOUSE,RETNA_MOUSE,LYAG_MOUSE
126594	A751,A753,A757,A759,A760,A761,A763,A765,A769,B760,B763,B770	A758,A767,A770,B751,B753,B757,B758,B759,B761,B765,B767,B769	18	FETUA_MOUSE,QSOX1_MOUSE,A1AT1_MOUSE,LEG1H_MOUSE,SODC_MOUSE,SCUB2_MOUSE,VNN1_MOUSE,AMD_MOUSE,PGBM_MOUSE,S10A9_MOUSE,PLBL2_MOUSE,NPC2_MOUSE,TTHY_MOUSE,APOA1_MOUSE,ESAM_MOUSE,B2MG_MOUSE,SPA3K_MOUSE,A1AG1_MOUSE
126595	A751,A753,A757,A759,A760,A761,A763,A765,A769,B760,B765,B767	A758,A767,A770,B751,B753,B757,B758,B759,B761,B763,B769,B770	3	A1AT1_MOUSE,NPC2_MOUSE,A1AG1_MOUSE
126596	A751,A753,A757,A759,A760,A761,A763,A765,A769,B760,B765,B769	A758,A767,A770,B751,B753,B757,B758,B759,B761,B763,B767,B770	5	FINC_MOUSE,A1AT1_MOUSE,TFF2_MOUSE,PGBM_MOUSE,NPC2_MOUSE
126597	A751,A753,A757,A759,A760,A761,A763,A765,A769,B760,B765,B770	A758,A767,A770,B751,B753,B757,B758,B759,B761,B763,B767,B769	4	A1AT1_MOUSE,VNN1_MOUSE,NPC2_MOUSE,A1AG1_MOUSE
126598	A751,A753,A757,A759,A760,A761,A763,A765,A769,B760,B767,B769	A758,A767,A770,B751,B753,B757,B758,B759,B761,B763,B765,B770	7	QSOX1_MOUSE,FINC_MOUSE,CFAI_MOUSE,A1AT1_MOUSE,PGBM_MOUSE,NPC2_MOUSE,TTHY_MOUSE
126599	A751,A753,A757,A759,A760,A761,A763,A765,A769,B760,B767,B770	A758,A767,A770,B751,B753,B757,B758,B759,B761,B763,B765,B769	8	QSOX1_MOUSE,A1AT1_MOUSE,VNN1_MOUSE,PGBM_MOUSE,NPC2_MOUSE,TTHY_MOUSE,B2MG_MOUSE,A1AG1_MOUSE
126600	A751,A753,A757,A759,A760,A761,A763,A765,A769,B760,B769,B770	A758,A767,A770,B751,B753,B757,B758,B759,B761,B763,B765,B767	5	QSOX1_MOUSE,A1AT1_MOUSE,VNN1_MOUSE,PGBM_MOUSE,NPC2_MOUSE
126601	A751,A753,A757,A759,A760,A761,A763,A765,A769,B761,B763,B765	A758,A767,A770,B751,B753,B757,B758,B759,B760,B767,B769,B770	35	FETUA_MOUSE,COMP_MOUSE,COCA1_MOUSE,FINC_MOUSE,CFAI_MOUSE,LUM_MOUSE,ATOX1_MOUSE,THRB_MOUSE,A1AT1_MOUSE,IL1AP_MOUSE,AMD_MOUSE,TNR1A_MOUSE,MUP1_MOUSE,TFF2_MOUSE,PCOC1_MOUSE,PGBM_MOUSE,GNS_MOUSE,CAD11_MOUSE,PLBL2_MOUSE,VIME_MOUSE,CFAB_MOUSE,NPC2_MOUSE,TTHY_MOUSE,LY86_MOUSE,APOA1_MOUSE,PTPRD_MOUSE,LDHB_MOUSE,ASAH1_MOUSE,RNT2A_MOUSE,MUG1_MOUSE,LAMP2_MOUSE,IBP7_MOUSE,RETNA_MOUSE,SEM4B_MOUSE,DPP2_MOUSE
126602	A751,A753,A757,A759,A760,A761,A763,A765,A769,B761,B763,B767	A758,A767,A770,B751,B753,B757,B758,B759,B760,B765,B769,B770	36	QSOX1_MOUSE,COMP_MOUSE,COCA1_MOUSE,FINC_MOUSE,CFAI_MOUSE,LUM_MOUSE,A1AT1_MOUSE,PODXL_MOUSE,AMD_MOUSE,TNR1A_MOUSE,YIPF3_MOUSE,PCOC1_MOUSE,PGBM_MOUSE,GNS_MOUSE,CAD11_MOUSE,APOH_MOUSE,PLBL2_MOUSE,VIME_MOUSE,NPC2_MOUSE,TTHY_MOUSE,LY86_MOUSE,APOA1_MOUSE,ESAM_MOUSE,PTPRD_MOUSE,LDHB_MOUSE,B2MG_MOUSE,ASAH1_MOUSE,GLB1L_MOUSE,MUG1_MOUSE,SPA3K_MOUSE,A1AG1_MOUSE,LAMP2_MOUSE,IBP7_MOUSE,RETNA_MOUSE,SEM4B_MOUSE,DPP2_MOUSE
126603	A751,A753,A757,A759,A760,A761,A763,A765,A769,B761,B763,B769	A758,A767,A770,B751,B753,B757,B758,B759,B760,B765,B767,B770	39	FETUA_MOUSE,QSOX1_MOUSE,COMP_MOUSE,COCA1_MOUSE,FINC_MOUSE,CFAI_MOUSE,LUM_MOUSE,A1AT1_MOUSE,OSTP_MOUSE,LTBP4_MOUSE,AMD_MOUSE,TNR1A_MOUSE,GPC5C_MOUSE,KLK1_MOUSE,MUP1_MOUSE,TFF2_MOUSE,PCOC1_MOUSE,PGBM_MOUSE,ACV1B_MOUSE,GNS_MOUSE,CAD11_MOUSE,APOH_MOUSE,VIME_MOUSE,FBLN3_MOUSE,CFAB_MOUSE,GGH_MOUSE,NPC2_MOUSE,TTHY_MOUSE,LY86_MOUSE,APOA1_MOUSE,PTPRD_MOUSE,ASAH1_MOUSE,CLC5A_MOUSE,RNT2A_MOUSE,MUG1_MOUSE,SPA3K_MOUSE,RETNA_MOUSE,SEM4B_MOUSE,LYAG_MOUSE
126604	A751,A753,A757,A759,A760,A761,A763,A765,A769,B761,B763,B770	A758,A767,A770,B751,B753,B757,B758,B759,B760,B765,B767,B769	33	FETUA_MOUSE,QSOX1_MOUSE,COMP_MOUSE,COCA1_MOUSE,FINC_MOUSE,CFAI_MOUSE,ATOX1_MOUSE,A1AT1_MOUSE,ITB1_MOUSE,SCUB2_MOUSE,AMD_MOUSE,MUP1_MOUSE,PGBM_MOUSE,ACV1B_MOUSE,GNS_MOUSE,MUP2_MOUSE,S10A9_MOUSE,APOH_MOUSE,PLBL2_MOUSE,VIME_MOUSE,CFAB_MOUSE,NPC2_MOUSE,TTHY_MOUSE,LY86_MOUSE,APOA1_MOUSE,PTPRD_MOUSE,LDHB_MOUSE,B2MG_MOUSE,ASAH1_MOUSE,GLB1L_MOUSE,MUG1_MOUSE,DPP2_MOUSE,LYAG_MOUSE
126605	A751,A753,A757,A759,A760,A761,A763,A765,A769,B761,B765,B767	A758,A767,A770,B751,B753,B757,B758,B759,B760,B763,B769,B770	9	COMP_MOUSE,A1AT1_MOUSE,MUP1_MOUSE,PCOC1_MOUSE,VIME_MOUSE,TTHY_MOUSE,ASAH1_MOUSE,IBP7_MOUSE,SEM4B_MOUSE
126606	A751,A753,A757,A759,A760,A761,A763,A765,A769,B761,B765,B769	A758,A767,A770,B751,B753,B757,B758,B759,B760,B763,B767,B770	18	COCA1_MOUSE,FINC_MOUSE,CFAI_MOUSE,LUM_MOUSE,A1AT1_MOUSE,AMD_MOUSE,TNR1A_MOUSE,MUP1_MOUSE,PCOC1_MOUSE,PGBM_MOUSE,CAD11_MOUSE,VIME_MOUSE,NPC2_MOUSE,ASAH1_MOUSE,RNT2A_MOUSE,1433F_MOUSE,RETNA_MOUSE,BGAL_MOUSE
126607	A751,A753,A757,A759,A760,A761,A763,A765,A769,B761,B765,B770	A758,A767,A770,B751,B753,B757,B758,B759,B760,B763,B767,B769	10	COMP_MOUSE,A1AT1_MOUSE,ITB1_MOUSE,AMD_MOUSE,MUP1_MOUSE,MUP2_MOUSE,VIME_MOUSE,NPC2_MOUSE,LDHB_MOUSE,ASAH1_MOUSE
126608	A751,A753,A757,A759,A760,A761,A763,A765,A769,B761,B767,B769	A758,A767,A770,B751,B753,B757,B758,B759,B760,B763,B765,B770	18	QSOX1_MOUSE,COCA1_MOUSE,FINC_MOUSE,CFAI_MOUSE,A1AT1_MOUSE,MUP1_MOUSE,PCOC1_MOUSE,PGBM_MOUSE,GNS_MOUSE,APOH_MOUSE,TTHY_MOUSE,LY86_MOUSE,ASAH1_MOUSE,GLB1L_MOUSE,THIO_MOUSE,RETNA_MOUSE,BGAL_MOUSE,SEM4B_MOUSE
126609	A751,A753,A757,A759,A760,A761,A763,A765,A769,B761,B767,B770	A758,A767,A770,B751,B753,B757,B758,B759,B760,B763,B765,B769	13	QSOX1_MOUSE,A1AT1_MOUSE,MUP1_MOUSE,PGBM_MOUSE,MUP2_MOUSE,VIME_MOUSE,TTHY_MOUSE,LY86_MOUSE,LDHB_MOUSE,B2MG_MOUSE,ASAH1_MOUSE,GLB1L_MOUSE,THIO_MOUSE
126610	A751,A753,A757,A759,A760,A761,A763,A765,A769,B761,B769,B770	A758,A767,A770,B751,B753,B757,B758,B759,B760,B763,B765,B767	14	QSOX1_MOUSE,FINC_MOUSE,CFAI_MOUSE,A1AT1_MOUSE,AMD_MOUSE,MUP1_MOUSE,PGBM_MOUSE,MUP2_MOUSE,VIME_MOUSE,NPC2_MOUSE,ASAH1_MOUSE,THIO_MOUSE,BGAL_MOUSE,LYAG_MOUSE
126611	A751,A753,A757,A759,A760,A761,A763,A765,A769,B763,B765,B767	A758,A767,A770,B751,B753,B757,B758,B759,B760,B761,B769,B770	21	COMP_MOUSE,FINC_MOUSE,A1AT1_MOUSE,SCUB2_MOUSE,TNR1A_MOUSE,MUP1_MOUSE,PCOC1_MOUSE,PGBM_MOUSE,GNS_MOUSE,MUP2_MOUSE,PLBL2_MOUSE,NPC2_MOUSE,TTHY_MOUSE,LY86_MOUSE,APOA1_MOUSE,ESAM_MOUSE,CLC5A_MOUSE,A1AG1_MOUSE,LAMP2_MOUSE,IBP7_MOUSE,SEM4B_MOUSE
126612	A751,A753,A757,A759,A760,A761,A763,A765,A769,B763,B765,B769	A758,A767,A770,B751,B753,B757,B758,B759,B760,B761,B767,B770	27	QSOX1_MOUSE,COMP_MOUSE,FINC_MOUSE,CFAI_MOUSE,LUM_MOUSE,A1AT1_MOUSE,SCUB2_MOUSE,AMD_MOUSE,TNR1A_MOUSE,MUP1_MOUSE,TFF2_MOUSE,PCOC1_MOUSE,PGBM_MOUSE,GNS_MOUSE,CAD11_MOUSE,MUP2_MOUSE,PLBL2_MOUSE,CFAB_MOUSE,NPC2_MOUSE,TTHY_MOUSE,LY86_MOUSE,APOA1_MOUSE,CLC5A_MOUSE,RNT2A_MOUSE,LAMP2_MOUSE,RETNA_MOUSE,LYAG_MOUSE
126613	A751,A753,A757,A759,A760,A761,A763,A765,A769,B763,B765,B770	A758,A767,A770,B751,B753,B757,B758,B759,B760,B761,B767,B769	22	QSOX1_MOUSE,COMP_MOUSE,A1AT1_MOUSE,SCUB2_MOUSE,VNN1_MOUSE,AMD_MOUSE,MUP1_MOUSE,PGBM_MOUSE,GNS_MOUSE,MUP2_MOUSE,S10A9_MOUSE,PLBL2_MOUSE,CFAB_MOUSE,NPC2_MOUSE,LY86_MOUSE,APOA1_MOUSE,LDHB_MOUSE,CLC5A_MOUSE,A1AG1_MOUSE,NHLC3_MOUSE,DPP2_MOUSE,LYAG_MOUSE
126614	A751,A753,A757,A759,A760,A761,A763,A765,A769,B763,B767,B769	A758,A767,A770,B751,B753,B757,B758,B759,B760,B761,B765,B770	26	QSOX1_MOUSE,COCA1_MOUSE,FINC_MOUSE,CFAI_MOUSE,A1AT1_MOUSE,OBP2A_MOUSE,SCUB2_MOUSE,MUP1_MOUSE,PCOC1_MOUSE,PGBM_MOUSE,GNS_MOUSE,APOH_MOUSE,PLBL2_MOUSE,GGH_MOUSE,NPC2_MOUSE,TTHY_MOUSE,LY86_MOUSE,APOA1_MOUSE,ESAM_MOUSE,PTPRD_MOUSE,ASAH1_MOUSE,CLC5A_MOUSE,LAMP2_MOUSE,RETNA_MOUSE,SEM4B_MOUSE,LYAG_MOUSE
126615	A751,A753,A757,A759,A760,A761,A763,A765,A769,B763,B767,B770	A758,A767,A770,B751,B753,B757,B758,B759,B760,B761,B765,B769	26	QSOX1_MOUSE,COMP_MOUSE,FINC_MOUSE,A1AT1_MOUSE,OBP2A_MOUSE,SCUB2_MOUSE,VNN1_MOUSE,MUP1_MOUSE,PGBM_MOUSE,GNS_MOUSE,MUP2_MOUSE,S10A9_MOUSE,PLBL2_MOUSE,NPC2_MOUSE,TTHY_MOUSE,LY86_MOUSE,APOA1_MOUSE,ESAM_MOUSE,LDHB_MOUSE,B2MG_MOUSE,ASAH1_MOUSE,CLC5A_MOUSE,GLB1L_MOUSE,A1AG1_MOUSE,DPP2_MOUSE,LYAG_MOUSE
126616	A751,A753,A757,A759,A760,A761,A763,A765,A769,B763,B769,B770	A758,A767,A770,B751,B753,B757,B758,B759,B760,B761,B765,B767	25	FETUA_MOUSE,QSOX1_MOUSE,FINC_MOUSE,CFAI_MOUSE,A1AT1_MOUSE,OBP2A_MOUSE,SCUB2_MOUSE,VNN1_MOUSE,AMD_MOUSE,MUP1_MOUSE,PGBM_MOUSE,GNS_MOUSE,MUP2_MOUSE,APOH_MOUSE,PLBL2_MOUSE,CFAB_MOUSE,GGH_MOUSE,NPC2_MOUSE,TTHY_MOUSE,LY86_MOUSE,APOA1_MOUSE,ASAH1_MOUSE,CLC5A_MOUSE,LYAG_MOUSE,BGLR_MOUSE
126617	A751,A753,A757,A759,A760,A761,A763,A765,A769,B765,B767,B769	A758,A767,A770,B751,B753,B757,B758,B759,B760,B761,B763,B770	9	FINC_MOUSE,A1AT1_MOUSE,MUP1_MOUSE,PCOC1_MOUSE,PGBM_MOUSE,GNS_MOUSE,NPC2_MOUSE,TTHY_MOUSE,LY86_MOUSE
126618	A751,A753,A757,A759,A760,A761,A763,A765,A769,B765,B767,B770	A758,A767,A770,B751,B753,B757,B758,B759,B760,B761,B763,B769	6	A1AT1_MOUSE,MUP1_MOUSE,MUP2_MOUSE,PLBL2_MOUSE,NPC2_MOUSE,LY86_MOUSE
126619	A751,A753,A757,A759,A760,A761,A763,A765,A769,B765,B769,B770	A758,A767,A770,B751,B753,B757,B758,B759,B760,B761,B763,B767	9	A1AT1_MOUSE,AMD_MOUSE,MUP1_MOUSE,PGBM_MOUSE,MUP2_MOUSE,MUP17_MOUSE,NPC2_MOUSE,CLC5A_MOUSE,LYAG_MOUSE
126620	A751,A753,A757,A759,A760,A761,A763,A765,A769,B767,B769,B770	A758,A767,A770,B751,B753,B757,B758,B759,B760,B761,B763,B765	12	QSOX1_MOUSE,A1AT1_MOUSE,MUP1_MOUSE,PGBM_MOUSE,GNS_MOUSE,MUP2_MOUSE,NPC2_MOUSE,TTHY_MOUSE,LY86_MOUSE,CLC5A_MOUSE,LYAG_MOUSE,BGLR_MOUSE
126621	A751,A753,A757,A759,A760,A761,A763,A765,A770,B751,B753,B757	A758,A767,A769,B758,B759,B760,B761,B763,B765,B767,B769,B770	7	QSOX1_MOUSE,ATOX1_MOUSE,GLCM1_MOUSE,MYLK_MOUSE,TFF3_MOUSE,PIP_MOUSE,IGHG1_MOUSE
126622	A751,A753,A757,A759,A760,A761,A763,A765,A770,B751,B753,B758	A758,A767,A769,B757,B759,B760,B761,B763,B765,B767,B769,B770	4	ATOX1_MOUSE,GLCM1_MOUSE,OBP2A_MOUSE,TFF3_MOUSE
126623	A751,A753,A757,A759,A760,A761,A763,A765,A770,B751,B753,B759	A758,A767,A769,B757,B758,B760,B761,B763,B765,B767,B769,B770	2	IGHG1_MOUSE,A1AG1_MOUSE
126624	A751,A753,A757,A759,A760,A761,A763,A765,A770,B751,B753,B760	A758,A767,A769,B757,B758,B759,B761,B763,B765,B767,B769,B770	14	QSOX1_MOUSE,WFDC2_MOUSE,ATOX1_MOUSE,GLCM1_MOUSE,LEG1H_MOUSE,SODC_MOUSE,LTBP4_MOUSE,TFF3_MOUSE,ENOPH_MOUSE,PIP_MOUSE,IGHG1_MOUSE,OBP1B_MOUSE,AMBP_MOUSE,A1AG1_MOUSE
126625	A751,A753,A757,A759,A760,A761,A763,A765,A770,B751,B753,B761	A758,A767,A769,B757,B758,B759,B760,B763,B765,B767,B769,B770	8	QSOX1_MOUSE,ATOX1_MOUSE,GLCM1_MOUSE,LTBP4_MOUSE,IGHG1_MOUSE,VIME_MOUSE,AGRF5_MOUSE,THIO_MOUSE
126626	A751,A753,A757,A759,A760,A761,A763,A765,A770,B751,B753,B763	A758,A767,A769,B757,B758,B759,B760,B761,B765,B767,B769,B770	31	QSOX1_MOUSE,WFDC2_MOUSE,ATOX1_MOUSE,GLCM1_MOUSE,MYLK_MOUSE,OBP2A_MOUSE,LEG1H_MOUSE,SODC_MOUSE,LTBP4_MOUSE,TNR16_MOUSE,TFF3_MOUSE,NUCB1_MOUSE,ENOPH_MOUSE,FXYD5_MOUSE,PIP_MOUSE,BASI_MOUSE,S10A9_MOUSE,ACTB_MOUSE,PLBL2_MOUSE,CFAB_MOUSE,APOA1_MOUSE,AGRF5_MOUSE,UROM_MOUSE,AMBP_MOUSE,AMPE_MOUSE,SCT1A_MOUSE,TFF1_MOUSE,PTGDS_MOUSE,A1AG1_MOUSE,LAMP2_MOUSE,F174A_MOUSE
126627	A751,A753,A757,A759,A760,A761,A763,A765,A770,B751,B753,B765	A758,A767,A769,B757,B758,B759,B760,B761,B763,B767,B769,B770	3	ATOX1_MOUSE,ENOPH_MOUSE,PLBL2_MOUSE
126628	A751,A753,A757,A759,A760,A761,A763,A765,A770,B751,B753,B767	A758,A767,A769,B757,B758,B759,B760,B761,B763,B765,B769,B770	5	QSOX1_MOUSE,A1AT1_MOUSE,GLCM1_MOUSE,MYLK_MOUSE,A1AG1_MOUSE
126629	A751,A753,A757,A759,A760,A761,A763,A765,A770,B751,B753,B769	A758,A767,A769,B757,B758,B759,B760,B761,B763,B765,B767,B770	3	QSOX1_MOUSE,A1AT1_MOUSE,LTBP4_MOUSE
126630	A751,A753,A757,A759,A760,A761,A763,A765,A770,B751,B753,B770	A758,A767,A769,B757,B758,B759,B760,B761,B763,B765,B767,B769	3	QSOX1_MOUSE,PIP_MOUSE,PLBL2_MOUSE
126631	A751,A753,A757,A759,A760,A761,A763,A765,A770,B751,B757,B758	A758,A767,A769,B753,B759,B760,B761,B763,B765,B767,B769,B770	7	QSOX1_MOUSE,ATOX1_MOUSE,AFAM_MOUSE,IGHG1_MOUSE,PCOC1_MOUSE,GNS_MOUSE,APOD_MOUSE
126632	A751,A753,A757,A759,A760,A761,A763,A765,A770,B751,B757,B759	A758,A767,A769,B753,B758,B760,B761,B763,B765,B767,B769,B770	6	QSOX1_MOUSE,ATOX1_MOUSE,AFAM_MOUSE,IGHG1_MOUSE,GNS_MOUSE,APOD_MOUSE
126633	A751,A753,A757,A759,A760,A761,A763,A765,A770,B751,B757,B760	A758,A767,A769,B753,B758,B759,B761,B763,B765,B767,B769,B770	8	QSOX1_MOUSE,ATOX1_MOUSE,GLCM1_MOUSE,LEG1H_MOUSE,SODC_MOUSE,IGHG1_MOUSE,GNS_MOUSE,NGP_MOUSE
126634	A751,A753,A757,A759,A760,A761,A763,A765,A770,B751,B757,B761	A758,A767,A769,B753,B758,B759,B760,B763,B765,B767,B769,B770	11	QSOX1_MOUSE,ATOX1_MOUSE,AFAM_MOUSE,IGHG1_MOUSE,PCOC1_MOUSE,PGBM_MOUSE,ACV1B_MOUSE,GNS_MOUSE,VIME_MOUSE,FBLN3_MOUSE,THIO_MOUSE
126635	A751,A753,A757,A759,A760,A761,A763,A765,A770,B751,B757,B763	A758,A767,A769,B753,B758,B759,B760,B761,B765,B767,B769,B770	27	QSOX1_MOUSE,COMP_MOUSE,ATOX1_MOUSE,AFAM_MOUSE,GLCM1_MOUSE,LEG1H_MOUSE,SODC_MOUSE,TNR16_MOUSE,TFF3_MOUSE,NUCB1_MOUSE,FXYD5_MOUSE,TXD17_MOUSE,PCOC1_MOUSE,PGBM_MOUSE,ACV1B_MOUSE,GNS_MOUSE,S10A9_MOUSE,NGP_MOUSE,SIAE_MOUSE,CAD16_MOUSE,TTHY_MOUSE,SAP_MOUSE,APOA1_MOUSE,AGRF5_MOUSE,B2MG_MOUSE,APOD_MOUSE,TFF1_MOUSE
126636	A751,A753,A757,A759,A760,A761,A763,A765,A770,B751,B757,B765	A758,A767,A769,B753,B758,B759,B760,B761,B763,B767,B769,B770	2	ATOX1_MOUSE,GNS_MOUSE
126637	A751,A753,A757,A759,A760,A761,A763,A765,A770,B751,B757,B767	A758,A767,A769,B753,B758,B759,B760,B761,B763,B765,B769,B770	6	QSOX1_MOUSE,A1AT1_MOUSE,AFAM_MOUSE,PCOC1_MOUSE,GNS_MOUSE,TTHY_MOUSE
126638	A751,A753,A757,A759,A760,A761,A763,A765,A770,B751,B757,B769	A758,A767,A769,B753,B758,B759,B760,B761,B763,B765,B767,B770	7	QSOX1_MOUSE,ATOX1_MOUSE,A1AT1_MOUSE,PCOC1_MOUSE,PGBM_MOUSE,ACV1B_MOUSE,GNS_MOUSE
126639	A751,A753,A757,A759,A760,A761,A763,A765,A770,B751,B757,B770	A758,A767,A769,B753,B758,B759,B760,B761,B763,B765,B767,B769	6	QSOX1_MOUSE,ATOX1_MOUSE,LEG1H_MOUSE,PGBM_MOUSE,GNS_MOUSE,S10A9_MOUSE
126640	A751,A753,A757,A759,A760,A761,A763,A765,A770,B751,B758,B759	A758,A767,A769,B753,B757,B760,B761,B763,B765,B767,B769,B770	7	AFAM_MOUSE,NECT2_MOUSE,IGHG1_MOUSE,GNS_MOUSE,CAD16_MOUSE,APOD_MOUSE,T106B_MOUSE
126641	A751,A753,A757,A759,A760,A761,A763,A765,A770,B751,B758,B760	A758,A767,A769,B753,B757,B759,B761,B763,B765,B767,B769,B770	10	QSOX1_MOUSE,ATOX1_MOUSE,OBP2A_MOUSE,LEG1H_MOUSE,SODC_MOUSE,IGHG1_MOUSE,PGBM_MOUSE,GNS_MOUSE,OBP1A_MOUSE,OBP1B_MOUSE
126642	A751,A753,A757,A759,A760,A761,A763,A765,A770,B751,B758,B761	A758,A767,A769,B753,B757,B759,B760,B763,B765,B767,B769,B770	11	ATOX1_MOUSE,AFAM_MOUSE,IGHG1_MOUSE,PCOC1_MOUSE,PGBM_MOUSE,GNS_MOUSE,VIME_MOUSE,FBLN3_MOUSE,MANBA_MOUSE,ASAH1_MOUSE,T106B_MOUSE
126643	A751,A753,A757,A759,A760,A761,A763,A765,A770,B751,B758,B763	A758,A767,A769,B753,B757,B759,B760,B761,B765,B767,B769,B770	31	QSOX1_MOUSE,ATOX1_MOUSE,AFAM_MOUSE,GLCM1_MOUSE,OBP2A_MOUSE,LEG1H_MOUSE,SODC_MOUSE,NUCB1_MOUSE,FXYD5_MOUSE,NECT2_MOUSE,TFF2_MOUSE,PCOC1_MOUSE,PGBM_MOUSE,GNS_MOUSE,S10A9_MOUSE,PLBL2_MOUSE,SIAE_MOUSE,CAD16_MOUSE,LY86_MOUSE,APOA1_MOUSE,AGRF5_MOUSE,AMBP_MOUSE,APOD_MOUSE,ASAH1_MOUSE,GSLG1_MOUSE,NECT1_MOUSE,SCT1A_MOUSE,TFF1_MOUSE,PTGDS_MOUSE,LYAG_MOUSE,T106B_MOUSE
126644	A751,A753,A757,A759,A760,A761,A763,A765,A770,B751,B758,B765	A758,A767,A769,B753,B757,B759,B760,B761,B763,B767,B769,B770	3	GNS_MOUSE,PLBL2_MOUSE,ASAH1_MOUSE
126645	A751,A753,A757,A759,A760,A761,A763,A765,A770,B751,B758,B767	A758,A767,A769,B753,B757,B759,B760,B761,B763,B765,B769,B770	9	A1AT1_MOUSE,OBP2A_MOUSE,PCOC1_MOUSE,GNS_MOUSE,LY86_MOUSE,ASAH1_MOUSE,LIFR_MOUSE,CATH_MOUSE,T106B_MOUSE
126646	A751,A753,A757,A759,A760,A761,A763,A765,A770,B751,B758,B769	A758,A767,A769,B753,B757,B759,B760,B761,B763,B765,B767,B770	8	QSOX1_MOUSE,A1AT1_MOUSE,OBP2A_MOUSE,PGBM_MOUSE,GNS_MOUSE,SIAE_MOUSE,LY86_MOUSE,ASAH1_MOUSE
126647	A751,A753,A757,A759,A760,A761,A763,A765,A770,B751,B758,B770	A758,A767,A769,B753,B757,B759,B760,B761,B763,B765,B767,B769	9	QSOX1_MOUSE,OBP2A_MOUSE,PGBM_MOUSE,GNS_MOUSE,S10A9_MOUSE,PLBL2_MOUSE,SIAE_MOUSE,LY86_MOUSE,ASAH1_MOUSE
126648	A751,A753,A757,A759,A760,A761,A763,A765,A770,B751,B759,B760	A758,A767,A769,B753,B757,B758,B761,B763,B765,B767,B769,B770	5	LEG1H_MOUSE,HA10_MOUSE,IGHG1_MOUSE,GNS_MOUSE,B2MG_MOUSE
126649	A751,A753,A757,A759,A760,A761,A763,A765,A770,B751,B759,B761	A758,A767,A769,B753,B757,B758,B760,B763,B765,B767,B769,B770	10	ATOX1_MOUSE,AFAM_MOUSE,IGHG1_MOUSE,PCOC1_MOUSE,ACV1B_MOUSE,GNS_MOUSE,VIME_MOUSE,B2MG_MOUSE,ASAH1_MOUSE,THIO_MOUSE
126650	A751,A753,A757,A759,A760,A761,A763,A765,A770,B751,B759,B763	A758,A767,A769,B753,B757,B758,B760,B761,B765,B767,B769,B770	22	QSOX1_MOUSE,ATOX1_MOUSE,THRB_MOUSE,AFAM_MOUSE,LEG1H_MOUSE,NUCB1_MOUSE,NECT2_MOUSE,IGHG1_MOUSE,ACV1B_MOUSE,GNS_MOUSE,S10A9_MOUSE,ACTB_MOUSE,PLBL2_MOUSE,CAD16_MOUSE,TTHY_MOUSE,APOA1_MOUSE,B2MG_MOUSE,AMBP_MOUSE,APOD_MOUSE,TFF1_MOUSE,PTGDS_MOUSE,T106B_MOUSE
126651	A751,A753,A757,A759,A760,A761,A763,A765,A770,B751,B759,B765	A758,A767,A769,B753,B757,B758,B760,B761,B763,B767,B769,B770	2	IGHG1_MOUSE,GNS_MOUSE
126652	A751,A753,A757,A759,A760,A761,A763,A765,A770,B751,B759,B767	A758,A767,A769,B753,B757,B758,B760,B761,B763,B765,B769,B770	5	AFAM_MOUSE,IGHG1_MOUSE,GNS_MOUSE,TTHY_MOUSE,B2MG_MOUSE
126653	A751,A753,A757,A759,A760,A761,A763,A765,A770,B751,B759,B769	A758,A767,A769,B753,B757,B758,B760,B761,B763,B765,B767,B770	4	A1AT1_MOUSE,IGHG1_MOUSE,ACV1B_MOUSE,GNS_MOUSE
126654	A751,A753,A757,A759,A760,A761,A763,A765,A770,B751,B759,B770	A758,A767,A769,B753,B757,B758,B760,B761,B763,B765,B767,B769	4	IGHG1_MOUSE,GNS_MOUSE,S10A9_MOUSE,B2MG_MOUSE
126655	A751,A753,A757,A759,A760,A761,A763,A765,A770,B751,B760,B761	A758,A767,A769,B753,B757,B758,B759,B763,B765,B767,B769,B770	9	QSOX1_MOUSE,ATOX1_MOUSE,GLCM1_MOUSE,IGHG1_MOUSE,PGBM_MOUSE,ACV1B_MOUSE,VIME_MOUSE,B2MG_MOUSE,ASAH1_MOUSE
126656	A751,A753,A757,A759,A760,A761,A763,A765,A770,B751,B760,B763	A758,A767,A769,B753,B757,B758,B759,B761,B765,B767,B769,B770	32	QSOX1_MOUSE,WFDC2_MOUSE,ATOX1_MOUSE,GLCM1_MOUSE,OBP2A_MOUSE,LEG1H_MOUSE,SODC_MOUSE,LTBP4_MOUSE,TFF3_MOUSE,NUCB1_MOUSE,ENOPH_MOUSE,FXYD5_MOUSE,VNN1_MOUSE,PIP_MOUSE,TXD17_MOUSE,TFF2_MOUSE,PGBM_MOUSE,ACV1B_MOUSE,GNS_MOUSE,S10A9_MOUSE,ACTB_MOUSE,NGP_MOUSE,PLBL2_MOUSE,TTHY_MOUSE,APOA1_MOUSE,B2MG_MOUSE,AMBP_MOUSE,AMPE_MOUSE,SCT1A_MOUSE,TFF1_MOUSE,PTGDS_MOUSE,A1AG1_MOUSE
126657	A751,A753,A757,A759,A760,A761,A763,A765,A770,B751,B760,B765	A758,A767,A769,B753,B757,B758,B759,B761,B763,B767,B769,B770	2	ATOX1_MOUSE,ENOPH_MOUSE
126658	A751,A753,A757,A759,A760,A761,A763,A765,A770,B751,B760,B767	A758,A767,A769,B753,B757,B758,B759,B761,B763,B765,B769,B770	9	QSOX1_MOUSE,A1AT1_MOUSE,OBP2A_MOUSE,LEG1H_MOUSE,PGBM_MOUSE,GNS_MOUSE,TTHY_MOUSE,B2MG_MOUSE,CATH_MOUSE
126659	A751,A753,A757,A759,A760,A761,A763,A765,A770,B751,B760,B769	A758,A767,A769,B753,B757,B758,B759,B761,B763,B765,B767,B770	5	QSOX1_MOUSE,A1AT1_MOUSE,OBP2A_MOUSE,PGBM_MOUSE,GNS_MOUSE
126660	A751,A753,A757,A759,A760,A761,A763,A765,A770,B751,B760,B770	A758,A767,A769,B753,B757,B758,B759,B761,B763,B765,B767,B769	8	QSOX1_MOUSE,ATOX1_MOUSE,LEG1H_MOUSE,SODC_MOUSE,VNN1_MOUSE,PIP_MOUSE,PGBM_MOUSE,B2MG_MOUSE
126661	A751,A753,A757,A759,A760,A761,A763,A765,A770,B751,B761,B763	A758,A767,A769,B753,B757,B758,B759,B760,B765,B767,B769,B770	41	FETUA_MOUSE,QSOX1_MOUSE,COMP_MOUSE,LUM_MOUSE,ATOX1_MOUSE,THRB_MOUSE,AFAM_MOUSE,GLCM1_MOUSE,LTBP4_MOUSE,NUCB1_MOUSE,TXD17_MOUSE,TFF2_MOUSE,IGHG1_MOUSE,PCOC1_MOUSE,PGBM_MOUSE,ACV1B_MOUSE,GNS_MOUSE,S10A9_MOUSE,ACTB_MOUSE,LYVE1_MOUSE,PLBL2_MOUSE,VIME_MOUSE,FBLN3_MOUSE,CFAB_MOUSE,TTHY_MOUSE,SAP_MOUSE,APOA1_MOUSE,AGRF5_MOUSE,B2MG_MOUSE,UROM_MOUSE,AMBP_MOUSE,ASAH1_MOUSE,AMPE_MOUSE,SCT1A_MOUSE,RNT2A_MOUSE,DSC2_MOUSE,CATZ_MOUSE,IBP7_MOUSE,RETNA_MOUSE,DPP2_MOUSE,LYAG_MOUSE
126662	A751,A753,A757,A759,A760,A761,A763,A765,A770,B751,B761,B765	A758,A767,A769,B753,B757,B758,B759,B760,B763,B767,B769,B770	11	ATOX1_MOUSE,IGHG1_MOUSE,PCOC1_MOUSE,ACV1B_MOUSE,GNS_MOUSE,PLBL2_MOUSE,VIME_MOUSE,AGRF5_MOUSE,ASAH1_MOUSE,RNT2A_MOUSE,DPP2_MOUSE
126663	A751,A753,A757,A759,A760,A761,A763,A765,A770,B751,B761,B767	A758,A767,A769,B753,B757,B758,B759,B760,B763,B765,B769,B770	13	QSOX1_MOUSE,A1AT1_MOUSE,AFAM_MOUSE,PCOC1_MOUSE,PGBM_MOUSE,ACV1B_MOUSE,GNS_MOUSE,VIME_MOUSE,TTHY_MOUSE,B2MG_MOUSE,ASAH1_MOUSE,AMPE_MOUSE,THIO_MOUSE
126664	A751,A753,A757,A759,A760,A761,A763,A765,A770,B751,B761,B769	A758,A767,A769,B753,B757,B758,B759,B760,B763,B765,B767,B770	13	QSOX1_MOUSE,A1AT1_MOUSE,PCOC1_MOUSE,PGBM_MOUSE,ACV1B_MOUSE,GNS_MOUSE,VIME_MOUSE,AGRF5_MOUSE,ASAH1_MOUSE,RNT2A_MOUSE,THIO_MOUSE,RETNA_MOUSE,LYAG_MOUSE
126665	A751,A753,A757,A759,A760,A761,A763,A765,A770,B751,B761,B770	A758,A767,A769,B753,B757,B758,B759,B760,B763,B765,B767,B769	12	QSOX1_MOUSE,ATOX1_MOUSE,IGHG1_MOUSE,PGBM_MOUSE,ACV1B_MOUSE,GNS_MOUSE,VIME_MOUSE,AGRF5_MOUSE,B2MG_MOUSE,ASAH1_MOUSE,THIO_MOUSE,DPP2_MOUSE
126666	A751,A753,A757,A759,A760,A761,A763,A765,A770,B751,B763,B765	A758,A767,A769,B753,B757,B758,B759,B760,B761,B767,B769,B770	20	ATOX1_MOUSE,ENOPH_MOUSE,FXYD5_MOUSE,VNN1_MOUSE,TXD17_MOUSE,PGBM_MOUSE,ACV1B_MOUSE,GNS_MOUSE,S10A9_MOUSE,PLBL2_MOUSE,SIAE_MOUSE,CFAB_MOUSE,APOA1_MOUSE,AGRF5_MOUSE,AMBP_MOUSE,ASAH1_MOUSE,SCT1A_MOUSE,NHLC3_MOUSE,DPP2_MOUSE,CATH_MOUSE
126667	A751,A753,A757,A759,A760,A761,A763,A765,A770,B751,B763,B767	A758,A767,A769,B753,B757,B758,B759,B760,B761,B765,B769,B770	32	QSOX1_MOUSE,A1AT1_MOUSE,AFAM_MOUSE,GLCM1_MOUSE,OBP2A_MOUSE,LEG1H_MOUSE,NUCB1_MOUSE,VNN1_MOUSE,NECT2_MOUSE,PCOC1_MOUSE,PGBM_MOUSE,ACV1B_MOUSE,GNS_MOUSE,S10A9_MOUSE,ACTB_MOUSE,PLBL2_MOUSE,TTHY_MOUSE,LY86_MOUSE,APOA1_MOUSE,AGRF5_MOUSE,B2MG_MOUSE,UROM_MOUSE,LY6A_MOUSE,AMBP_MOUSE,ASAH1_MOUSE,AMPE_MOUSE,SCT1A_MOUSE,PTGDS_MOUSE,CATZ_MOUSE,DPP2_MOUSE,CATH_MOUSE,LYAG_MOUSE
126668	A751,A753,A757,A759,A760,A761,A763,A765,A770,B751,B763,B769	A758,A767,A769,B753,B757,B758,B759,B760,B761,B765,B767,B770	33	QSOX1_MOUSE,FINC_MOUSE,ATOX1_MOUSE,A1AT1_MOUSE,OBP2A_MOUSE,LEG1H_MOUSE,LTBP4_MOUSE,NUCB1_MOUSE,FXYD5_MOUSE,VNN1_MOUSE,TXD17_MOUSE,TFF2_MOUSE,PCOC1_MOUSE,PGBM_MOUSE,ACV1B_MOUSE,GNS_MOUSE,S10A9_MOUSE,ACTB_MOUSE,PLBL2_MOUSE,SIAE_MOUSE,CFAB_MOUSE,TTHY_MOUSE,LY86_MOUSE,APOA1_MOUSE,AGRF5_MOUSE,UROM_MOUSE,ASAH1_MOUSE,RNT2A_MOUSE,NHLC3_MOUSE,CATZ_MOUSE,RETNA_MOUSE,LYAG_MOUSE,PPT2_MOUSE
126669	A751,A753,A757,A759,A760,A761,A763,A765,A770,B751,B763,B770	A758,A767,A769,B753,B757,B758,B759,B760,B761,B765,B767,B769	33	QSOX1_MOUSE,ATOX1_MOUSE,TCO2_MOUSE,OBP2A_MOUSE,LEG1H_MOUSE,SODC_MOUSE,NUCB1_MOUSE,VNN1_MOUSE,PIP_MOUSE,NECT2_MOUSE,TXD17_MOUSE,PGBM_MOUSE,ACV1B_MOUSE,GNS_MOUSE,S10A9_MOUSE,ACTB_MOUSE,NGP_MOUSE,H4_MOUSE,PLBL2_MOUSE,SIAE_MOUSE,TTHY_MOUSE,LY86_MOUSE,APOA1_MOUSE,AGRF5_MOUSE,B2MG_MOUSE,AMBP_MOUSE,ASAH1_MOUSE,SCT1A_MOUSE,NHLC3_MOUSE,CATZ_MOUSE,DPP2_MOUSE,CATH_MOUSE,LYAG_MOUSE
126670	A751,A753,A757,A759,A760,A761,A763,A765,A770,B751,B765,B767	A758,A767,A769,B753,B757,B758,B759,B760,B761,B763,B769,B770	5	A1AT1_MOUSE,GNS_MOUSE,PLBL2_MOUSE,ASAH1_MOUSE,CATH_MOUSE
126671	A751,A753,A757,A759,A760,A761,A763,A765,A770,B751,B765,B769	A758,A767,A769,B753,B757,B758,B759,B760,B761,B763,B767,B770	8	A1AT1_MOUSE,ACV1B_MOUSE,GNS_MOUSE,PLBL2_MOUSE,SIAE_MOUSE,AGRF5_MOUSE,ASAH1_MOUSE,RNT2A_MOUSE
126672	A751,A753,A757,A759,A760,A761,A763,A765,A770,B751,B765,B770	A758,A767,A769,B753,B757,B758,B759,B760,B761,B763,B767,B769	8	GNS_MOUSE,PLBL2_MOUSE,SIAE_MOUSE,AGRF5_MOUSE,ASAH1_MOUSE,NHLC3_MOUSE,DPP2_MOUSE,CATH_MOUSE
126673	A751,A753,A757,A759,A760,A761,A763,A765,A770,B751,B767,B769	A758,A767,A769,B753,B757,B758,B759,B760,B761,B763,B765,B770	10	QSOX1_MOUSE,A1AT1_MOUSE,OBP2A_MOUSE,PGBM_MOUSE,GNS_MOUSE,TTHY_MOUSE,LY86_MOUSE,ASAH1_MOUSE,CATH_MOUSE,LYAG_MOUSE
126674	A751,A753,A757,A759,A760,A761,A763,A765,A770,B751,B767,B770	A758,A767,A769,B753,B757,B758,B759,B760,B761,B763,B765,B769	12	QSOX1_MOUSE,A1AT1_MOUSE,OBP2A_MOUSE,PGBM_MOUSE,GNS_MOUSE,ACTB_MOUSE,PLBL2_MOUSE,LY86_MOUSE,B2MG_MOUSE,ASAH1_MOUSE,LIFR_MOUSE,CATH_MOUSE
126675	A751,A753,A757,A759,A760,A761,A763,A765,A770,B751,B769,B770	A758,A767,A769,B753,B757,B758,B759,B760,B761,B763,B765,B767	10	QSOX1_MOUSE,A1AT1_MOUSE,OBP2A_MOUSE,PGBM_MOUSE,ACV1B_MOUSE,GNS_MOUSE,SIAE_MOUSE,ASAH1_MOUSE,LYAG_MOUSE,PPT2_MOUSE
126676	A751,A753,A757,A759,A760,A761,A763,A765,A770,B753,B757,B758	A758,A767,A769,B751,B759,B760,B761,B763,B765,B767,B769,B770	11	QSOX1_MOUSE,ATOX1_MOUSE,A1AT1_MOUSE,GLCM1_MOUSE,SODC_MOUSE,LTBP4_MOUSE,TNR16_MOUSE,TFF3_MOUSE,LY6C2_MOUSE,GRN_MOUSE,T106B_MOUSE
126677	A751,A753,A757,A759,A760,A761,A763,A765,A770,B753,B757,B759	A758,A767,A769,B751,B758,B760,B761,B763,B765,B767,B769,B770	5	ATOX1_MOUSE,TNR16_MOUSE,HGFA_MOUSE,IGHG1_MOUSE,LY6C2_MOUSE
126678	A751,A753,A757,A759,A760,A761,A763,A765,A770,B753,B757,B760	A758,A767,A769,B751,B758,B759,B761,B763,B765,B767,B769,B770	17	QSOX1_MOUSE,COMP_MOUSE,WFDC2_MOUSE,ATOX1_MOUSE,A1AT1_MOUSE,GLCM1_MOUSE,MYLK_MOUSE,SODC_MOUSE,LTBP4_MOUSE,TNR16_MOUSE,TFF3_MOUSE,HGFA_MOUSE,BTNLA_MOUSE,LY6A_MOUSE,SDC4_MOUSE,GRN_MOUSE,F174A_MOUSE
126679	A751,A753,A757,A759,A760,A761,A763,A765,A770,B753,B757,B761	A758,A767,A769,B751,B758,B759,B760,B763,B765,B767,B769,B770	14	QSOX1_MOUSE,COMP_MOUSE,COCA1_MOUSE,ATOX1_MOUSE,A1AT1_MOUSE,GLCM1_MOUSE,LTBP4_MOUSE,TNR16_MOUSE,ISK1_MOUSE,YIPF3_MOUSE,VIME_MOUSE,AMPE_MOUSE,F174A_MOUSE,THIO_MOUSE
126680	A751,A753,A757,A759,A760,A761,A763,A765,A770,B753,B757,B763	A758,A767,A769,B751,B758,B759,B760,B761,B765,B767,B769,B770	44	FETUA_MOUSE,QSOX1_MOUSE,COMP_MOUSE,COCA1_MOUSE,FINC_MOUSE,CFAI_MOUSE,WFDC2_MOUSE,ATOX1_MOUSE,TCO2_MOUSE,A1AT1_MOUSE,GLCM1_MOUSE,MYLK_MOUSE,PHP14_MOUSE,SODC_MOUSE,LTBP4_MOUSE,TNR16_MOUSE,TFF3_MOUSE,NUCB1_MOUSE,FXYD5_MOUSE,AMD_MOUSE,ISK1_MOUSE,SH3L3_MOUSE,TXD17_MOUSE,TFF2_MOUSE,YIPF3_MOUSE,HGFA_MOUSE,PGBM_MOUSE,BASI_MOUSE,GNS_MOUSE,S10A9_MOUSE,NGP_MOUSE,CLC2D_MOUSE,SAP_MOUSE,APOA1_MOUSE,AGRF5_MOUSE,BTNLA_MOUSE,LY6A_MOUSE,SDC4_MOUSE,LY6C2_MOUSE,AMPE_MOUSE,GRN_MOUSE,TFF1_MOUSE,PTGDS_MOUSE,F174A_MOUSE
126681	A751,A753,A757,A759,A760,A761,A763,A765,A770,B753,B757,B765	A758,A767,A769,B751,B758,B759,B760,B761,B763,B767,B769,B770	3	COMP_MOUSE,ATOX1_MOUSE,A1AT1_MOUSE
126682	A751,A753,A757,A759,A760,A761,A763,A765,A770,B753,B757,B767	A758,A767,A769,B751,B758,B759,B760,B761,B763,B765,B769,B770	10	QSOX1_MOUSE,COMP_MOUSE,ATOX1_MOUSE,A1AT1_MOUSE,MYLK_MOUSE,LTBP4_MOUSE,TNR16_MOUSE,LY6A_MOUSE,LY6C2_MOUSE,AMPE_MOUSE
126683	A751,A753,A757,A759,A760,A761,A763,A765,A770,B753,B757,B769	A758,A767,A769,B751,B758,B759,B760,B761,B763,B765,B767,B770	10	QSOX1_MOUSE,COCA1_MOUSE,ATOX1_MOUSE,A1AT1_MOUSE,MYLK_MOUSE,LTBP4_MOUSE,TNR16_MOUSE,ISK1_MOUSE,PGBM_MOUSE,LY6C2_MOUSE
126684	A751,A753,A757,A759,A760,A761,A763,A765,A770,B753,B757,B770	A758,A767,A769,B751,B758,B759,B760,B761,B763,B765,B767,B769	4	QSOX1_MOUSE,COMP_MOUSE,ATOX1_MOUSE,A1AT1_MOUSE
126685	A751,A753,A757,A759,A760,A761,A763,A765,A770,B753,B758,B759	A758,A767,A769,B751,B757,B760,B761,B763,B765,B767,B769,B770	5	ATOX1_MOUSE,HGFA_MOUSE,NECT1_MOUSE,VCAM1_MOUSE,T106B_MOUSE
126686	A751,A753,A757,A759,A760,A761,A763,A765,A770,B753,B758,B760	A758,A767,A769,B751,B757,B759,B761,B763,B765,B767,B769,B770	15	WFDC2_MOUSE,ATOX1_MOUSE,A1AT1_MOUSE,GLCM1_MOUSE,SODC_MOUSE,LTBP4_MOUSE,TNR16_MOUSE,TFF3_MOUSE,ENOPH_MOUSE,SH3L3_MOUSE,HGFA_MOUSE,BASI_MOUSE,BTNLA_MOUSE,SDC4_MOUSE,T106B_MOUSE
126687	A751,A753,A757,A759,A760,A761,A763,A765,A770,B753,B758,B761	A758,A767,A769,B751,B757,B759,B760,B763,B765,B767,B769,B770	12	ATOX1_MOUSE,A1AT1_MOUSE,LTBP4_MOUSE,TNR16_MOUSE,ENOPH_MOUSE,SH3L3_MOUSE,YIPF3_MOUSE,MANBA_MOUSE,NECT1_MOUSE,AMPE_MOUSE,THIO_MOUSE,T106B_MOUSE
126688	A751,A753,A757,A759,A760,A761,A763,A765,A770,B753,B758,B763	A758,A767,A769,B751,B757,B759,B760,B761,B765,B767,B769,B770	45	FETUA_MOUSE,QSOX1_MOUSE,COMP_MOUSE,WFDC2_MOUSE,ATOX1_MOUSE,A1AT1_MOUSE,GLCM1_MOUSE,OBP2A_MOUSE,PHP14_MOUSE,SODC_MOUSE,LTBP4_MOUSE,TNR16_MOUSE,TFF3_MOUSE,NUCB1_MOUSE,ENOPH_MOUSE,FXYD5_MOUSE,AMD_MOUSE,SH3L3_MOUSE,TFF2_MOUSE,HGFA_MOUSE,PGBM_MOUSE,BASI_MOUSE,GNS_MOUSE,S10A9_MOUSE,PLBL2_MOUSE,CFAB_MOUSE,CAD16_MOUSE,LY86_MOUSE,APOA1_MOUSE,AGRF5_MOUSE,BTNLA_MOUSE,UROM_MOUSE,LY6A_MOUSE,AMBP_MOUSE,SDC4_MOUSE,NECT1_MOUSE,AMPE_MOUSE,BTD_MOUSE,SCT1A_MOUSE,TFF1_MOUSE,PTGDS_MOUSE,LAMP2_MOUSE,F174A_MOUSE,CATZ_MOUSE,T106B_MOUSE
126689	A751,A753,A757,A759,A760,A761,A763,A765,A770,B753,B758,B765	A758,A767,A769,B751,B757,B759,B760,B761,B763,B767,B769,B770	6	ATOX1_MOUSE,A1AT1_MOUSE,ENOPH_MOUSE,SH3L3_MOUSE,PLBL2_MOUSE,T106B_MOUSE
126690	A751,A753,A757,A759,A760,A761,A763,A765,A770,B753,B758,B767	A758,A767,A769,B751,B757,B759,B760,B761,B763,B765,B769,B770	10	A1AT1_MOUSE,PODXL_MOUSE,OBP2A_MOUSE,LTBP4_MOUSE,TNR16_MOUSE,PLBL2_MOUSE,LY6A_MOUSE,NECT1_MOUSE,AMPE_MOUSE,T106B_MOUSE
126691	A751,A753,A757,A759,A760,A761,A763,A765,A770,B753,B758,B769	A758,A767,A769,B751,B757,B759,B760,B761,B763,B765,B767,B770	10	ATOX1_MOUSE,A1AT1_MOUSE,OBP2A_MOUSE,LTBP4_MOUSE,TNR16_MOUSE,SH3L3_MOUSE,PGBM_MOUSE,BASI_MOUSE,NECT1_MOUSE,VCAM1_MOUSE
126692	A751,A753,A757,A759,A760,A761,A763,A765,A770,B753,B758,B770	A758,A767,A769,B751,B757,B759,B760,B761,B763,B765,B767,B769	8	ATOX1_MOUSE,A1AT1_MOUSE,OBP2A_MOUSE,SODC_MOUSE,ENOPH_MOUSE,SH3L3_MOUSE,PLBL2_MOUSE,T106B_MOUSE
126693	A751,A753,A757,A759,A760,A761,A763,A765,A770,B753,B759,B760	A758,A767,A769,B751,B757,B758,B761,B763,B765,B767,B769,B770	9	ATOX1_MOUSE,GLCM1_MOUSE,LTBP4_MOUSE,ENOPH_MOUSE,SH3L3_MOUSE,HGFA_MOUSE,IGHG1_MOUSE,AMBP_MOUSE,A1AG1_MOUSE
126694	A751,A753,A757,A759,A760,A761,A763,A765,A770,B753,B759,B761	A758,A767,A769,B751,B757,B758,B760,B763,B765,B767,B769,B770	8	ATOX1_MOUSE,THRB_MOUSE,LTBP4_MOUSE,ENOPH_MOUSE,YIPF3_MOUSE,HGFA_MOUSE,IGHG1_MOUSE,THIO_MOUSE
126695	A751,A753,A757,A759,A760,A761,A763,A765,A770,B753,B759,B763	A758,A767,A769,B751,B757,B758,B760,B761,B765,B767,B769,B770	26	WFDC2_MOUSE,ATOX1_MOUSE,THRB_MOUSE,GLCM1_MOUSE,PHP14_MOUSE,SODC_MOUSE,LTBP4_MOUSE,TNR16_MOUSE,TFF3_MOUSE,ENOPH_MOUSE,SH3L3_MOUSE,HGFA_MOUSE,BASI_MOUSE,GNS_MOUSE,S10A9_MOUSE,ACTB_MOUSE,PLBL2_MOUSE,CFAB_MOUSE,CAD16_MOUSE,APOA1_MOUSE,AMBP_MOUSE,AMPE_MOUSE,TFF1_MOUSE,PTGDS_MOUSE,A1AG1_MOUSE,T106B_MOUSE
126696	A751,A753,A757,A759,A760,A761,A763,A765,A770,B753,B759,B765	A758,A767,A769,B751,B757,B758,B760,B761,B763,B767,B769,B770	3	ATOX1_MOUSE,ENOPH_MOUSE,PLBL2_MOUSE
126697	A751,A753,A757,A759,A760,A761,A763,A765,A770,B753,B759,B767	A758,A767,A769,B751,B757,B758,B760,B761,B763,B765,B769,B770	5	A1AT1_MOUSE,HGFA_MOUSE,AMPE_MOUSE,A1AG1_MOUSE,T106B_MOUSE
126698	A751,A753,A757,A759,A760,A761,A763,A765,A770,B753,B759,B769	A758,A767,A769,B751,B757,B758,B760,B761,B763,B765,B767,B770	3	A1AT1_MOUSE,HGFA_MOUSE,VCAM1_MOUSE
126699	A751,A753,A757,A759,A760,A761,A763,A765,A770,B753,B759,B770	A758,A767,A769,B751,B757,B758,B760,B761,B763,B765,B767,B769	4	ATOX1_MOUSE,ENOPH_MOUSE,HGFA_MOUSE,PLBL2_MOUSE
126700	A751,A753,A757,A759,A760,A761,A763,A765,A770,B753,B760,B761	A758,A767,A769,B751,B757,B758,B759,B763,B765,B767,B769,B770	18	QSOX1_MOUSE,COMP_MOUSE,WFDC2_MOUSE,ATOX1_MOUSE,A1AT1_MOUSE,GLCM1_MOUSE,PHP14_MOUSE,LTBP4_MOUSE,TNR16_MOUSE,ENOPH_MOUSE,SH3L3_MOUSE,YIPF3_MOUSE,HGFA_MOUSE,SDC4_MOUSE,AMPE_MOUSE,SPR1A_MOUSE,DSC2_MOUSE,THIO_MOUSE
126701	A751,A753,A757,A759,A760,A761,A763,A765,A770,B753,B760,B763	A758,A767,A769,B751,B757,B758,B759,B761,B765,B767,B769,B770	53	FETUA_MOUSE,QSOX1_MOUSE,COMP_MOUSE,FINC_MOUSE,CFAI_MOUSE,WFDC2_MOUSE,ATOX1_MOUSE,THRB_MOUSE,A1AT1_MOUSE,GLCM1_MOUSE,MYLK_MOUSE,PHP14_MOUSE,LEG1H_MOUSE,SODC_MOUSE,ASGR1_MOUSE,LTBP4_MOUSE,TNR16_MOUSE,TFF3_MOUSE,NUCB1_MOUSE,ENOPH_MOUSE,FXYD5_MOUSE,SCUB2_MOUSE,VNN1_MOUSE,PIP_MOUSE,TNR1A_MOUSE,SH3L3_MOUSE,TFF2_MOUSE,HGFA_MOUSE,PGBM_MOUSE,BASI_MOUSE,S10A9_MOUSE,ACTB_MOUSE,PLBL2_MOUSE,CFAB_MOUSE,CLC2D_MOUSE,APOA1_MOUSE,BTNLA_MOUSE,UROM_MOUSE,LY6A_MOUSE,AMBP_MOUSE,SDC4_MOUSE,AMPE_MOUSE,BTD_MOUSE,SCT1A_MOUSE,TFF1_MOUSE,PTGDS_MOUSE,A1AG1_MOUSE,SPR1A_MOUSE,LAMP2_MOUSE,CAD13_MOUSE,F174A_MOUSE,DSC2_MOUSE,CATZ_MOUSE
126702	A751,A753,A757,A759,A760,A761,A763,A765,A770,B753,B760,B765	A758,A767,A769,B751,B757,B758,B759,B761,B763,B767,B769,B770	9	COMP_MOUSE,ATOX1_MOUSE,A1AT1_MOUSE,SODC_MOUSE,LTBP4_MOUSE,ENOPH_MOUSE,SH3L3_MOUSE,PLBL2_MOUSE,A1AG1_MOUSE
126703	A751,A753,A757,A759,A760,A761,A763,A765,A770,B753,B760,B767	A758,A767,A769,B751,B757,B758,B759,B761,B763,B765,B769,B770	12	QSOX1_MOUSE,WFDC2_MOUSE,ATOX1_MOUSE,A1AT1_MOUSE,GLCM1_MOUSE,MYLK_MOUSE,LTBP4_MOUSE,HGFA_MOUSE,LY6A_MOUSE,AMPE_MOUSE,PTGDS_MOUSE,A1AG1_MOUSE
126704	A751,A753,A757,A759,A760,A761,A763,A765,A770,B753,B760,B769	A758,A767,A769,B751,B757,B758,B759,B761,B763,B765,B767,B770	13	QSOX1_MOUSE,WFDC2_MOUSE,ATOX1_MOUSE,A1AT1_MOUSE,SODC_MOUSE,LTBP4_MOUSE,SH3L3_MOUSE,TFF2_MOUSE,HGFA_MOUSE,PGBM_MOUSE,CFAB_MOUSE,LY6A_MOUSE,SPR1A_MOUSE
126705	A751,A753,A757,A759,A760,A761,A763,A765,A770,B753,B760,B770	A758,A767,A769,B751,B757,B758,B759,B761,B763,B765,B767,B769	13	QSOX1_MOUSE,ATOX1_MOUSE,A1AT1_MOUSE,PHP14_MOUSE,SODC_MOUSE,LTBP4_MOUSE,ENOPH_MOUSE,SH3L3_MOUSE,PLBL2_MOUSE,BTNLA_MOUSE,AMBP_MOUSE,AMPE_MOUSE,A1AG1_MOUSE
126706	A751,A753,A757,A759,A760,A761,A763,A765,A770,B753,B761,B763	A758,A767,A769,B751,B757,B758,B759,B760,B765,B767,B769,B770	56	FETUA_MOUSE,QSOX1_MOUSE,COMP_MOUSE,COCA1_MOUSE,FINC_MOUSE,CFAI_MOUSE,WFDC2_MOUSE,ATOX1_MOUSE,THRB_MOUSE,A1AT1_MOUSE,CD59A_MOUSE,GLCM1_MOUSE,PHP14_MOUSE,LTBP4_MOUSE,TNR16_MOUSE,NUCB1_MOUSE,ENOPH_MOUSE,SCUB2_MOUSE,IL1AP_MOUSE,AMD_MOUSE,TNR1A_MOUSE,ISK1_MOUSE,SH3L3_MOUSE,TXD17_MOUSE,TFF2_MOUSE,YIPF3_MOUSE,HGFA_MOUSE,PGBM_MOUSE,ACV1B_MOUSE,BASI_MOUSE,CAD11_MOUSE,ACTB_MOUSE,PLBL2_MOUSE,CFAB_MOUSE,CLC2D_MOUSE,SAP_MOUSE,APOA1_MOUSE,AGRF5_MOUSE,UROM_MOUSE,LY6A_MOUSE,AMBP_MOUSE,SDC4_MOUSE,ASAH1_MOUSE,NECT1_MOUSE,AMPE_MOUSE,SCT1A_MOUSE,SPR1A_MOUSE,LAMP2_MOUSE,F174A_MOUSE,DSC2_MOUSE,THIO_MOUSE,CATZ_MOUSE,RETNA_MOUSE,DPP2_MOUSE,MA2A1_MOUSE,I18BP_MOUSE
126707	A751,A753,A757,A759,A760,A761,A763,A765,A770,B753,B761,B765	A758,A767,A769,B751,B757,B758,B759,B760,B763,B767,B769,B770	13	COMP_MOUSE,COCA1_MOUSE,ATOX1_MOUSE,A1AT1_MOUSE,LTBP4_MOUSE,ENOPH_MOUSE,TNR1A_MOUSE,PLBL2_MOUSE,CFAB_MOUSE,AGRF5_MOUSE,AMPE_MOUSE,THIO_MOUSE,MA2A1_MOUSE
126708	A751,A753,A757,A759,A760,A761,A763,A765,A770,B753,B761,B767	A758,A767,A769,B751,B757,B758,B759,B760,B763,B765,B769,B770	14	COMP_MOUSE,COCA1_MOUSE,ATOX1_MOUSE,A1AT1_MOUSE,LTBP4_MOUSE,TNR16_MOUSE,YIPF3_MOUSE,ACTB_MOUSE,PLBL2_MOUSE,ASAH1_MOUSE,AMPE_MOUSE,THIO_MOUSE,CATZ_MOUSE,MA2A1_MOUSE
126709	A751,A753,A757,A759,A760,A761,A763,A765,A770,B753,B761,B769	A758,A767,A769,B751,B757,B758,B759,B760,B763,B765,B767,B770	19	COMP_MOUSE,COCA1_MOUSE,FINC_MOUSE,CFAI_MOUSE,ATOX1_MOUSE,A1AT1_MOUSE,LTBP4_MOUSE,TNR16_MOUSE,TFF2_MOUSE,YIPF3_MOUSE,PGBM_MOUSE,CAD11_MOUSE,CFAB_MOUSE,AGRF5_MOUSE,ASAH1_MOUSE,AMPE_MOUSE,THIO_MOUSE,CATZ_MOUSE,RETNA_MOUSE
126710	A751,A753,A757,A759,A760,A761,A763,A765,A770,B753,B761,B770	A758,A767,A769,B751,B757,B758,B759,B760,B763,B765,B767,B769	17	COMP_MOUSE,ATOX1_MOUSE,A1AT1_MOUSE,PHP14_MOUSE,ITB1_MOUSE,LTBP4_MOUSE,ENOPH_MOUSE,SH3L3_MOUSE,YIPF3_MOUSE,PGBM_MOUSE,PLBL2_MOUSE,CFAB_MOUSE,AGRF5_MOUSE,ASAH1_MOUSE,AMPE_MOUSE,THIO_MOUSE,CATZ_MOUSE
126711	A751,A753,A757,A759,A760,A761,A763,A765,A770,B753,B763,B765	A758,A767,A769,B751,B757,B758,B759,B760,B761,B767,B769,B770	31	FETUA_MOUSE,COMP_MOUSE,ATOX1_MOUSE,A1AT1_MOUSE,PHP14_MOUSE,SODC_MOUSE,LTBP4_MOUSE,TNR16_MOUSE,ENOPH_MOUSE,SCUB2_MOUSE,IL1AP_MOUSE,AMD_MOUSE,TNR1A_MOUSE,SH3L3_MOUSE,TXD17_MOUSE,TFF2_MOUSE,BASI_MOUSE,PLBL2_MOUSE,CFAB_MOUSE,MUP18_MOUSE,APOA1_MOUSE,AGRF5_MOUSE,LY6A_MOUSE,AMBP_MOUSE,AMPE_MOUSE,BTD_MOUSE,SCT1A_MOUSE,A1AG1_MOUSE,LAMP2_MOUSE,CATZ_MOUSE,MA2A1_MOUSE
126712	A751,A753,A757,A759,A760,A761,A763,A765,A770,B753,B763,B767	A758,A767,A769,B751,B757,B758,B759,B760,B761,B765,B769,B770	44	QSOX1_MOUSE,COMP_MOUSE,COCA1_MOUSE,FINC_MOUSE,CFAI_MOUSE,WFDC2_MOUSE,ATOX1_MOUSE,TCO2_MOUSE,A1AT1_MOUSE,CD59A_MOUSE,GLCM1_MOUSE,MYLK_MOUSE,OBP2A_MOUSE,PHP14_MOUSE,SODC_MOUSE,LTBP4_MOUSE,TNR16_MOUSE,NUCB1_MOUSE,ENOPH_MOUSE,SCUB2_MOUSE,IL1AP_MOUSE,YIPF3_MOUSE,HGFA_MOUSE,PGBM_MOUSE,BASI_MOUSE,GNS_MOUSE,S10A9_MOUSE,ACTB_MOUSE,PLBL2_MOUSE,CFAB_MOUSE,CLC2D_MOUSE,TTHY_MOUSE,APOA1_MOUSE,AGRF5_MOUSE,UROM_MOUSE,LY6A_MOUSE,AMBP_MOUSE,AMPE_MOUSE,BTD_MOUSE,SCT1A_MOUSE,PTGDS_MOUSE,A1AG1_MOUSE,LAMP2_MOUSE,CATZ_MOUSE
126713	A751,A753,A757,A759,A760,A761,A763,A765,A770,B753,B763,B769	A758,A767,A769,B751,B757,B758,B759,B760,B761,B765,B767,B770	46	FETUA_MOUSE,QSOX1_MOUSE,COMP_MOUSE,COCA1_MOUSE,FINC_MOUSE,CFAI_MOUSE,WFDC2_MOUSE,ATOX1_MOUSE,A1AT1_MOUSE,GLCM1_MOUSE,MYLK_MOUSE,OBP2A_MOUSE,PHP14_MOUSE,SODC_MOUSE,LTBP4_MOUSE,TNR16_MOUSE,FXYD5_MOUSE,SCUB2_MOUSE,AMD_MOUSE,TNR1A_MOUSE,ISK1_MOUSE,SH3L3_MOUSE,TXD17_MOUSE,TFF2_MOUSE,HGFA_MOUSE,PGBM_MOUSE,BASI_MOUSE,GNS_MOUSE,CAD11_MOUSE,ACTB_MOUSE,PLBL2_MOUSE,CFAB_MOUSE,CLC2D_MOUSE,GGH_MOUSE,MUP18_MOUSE,APOA1_MOUSE,AGRF5_MOUSE,UROM_MOUSE,LY6A_MOUSE,AMPE_MOUSE,BTD_MOUSE,SPR1A_MOUSE,LAMP2_MOUSE,F174A_MOUSE,CATZ_MOUSE,RETNA_MOUSE
126714	A751,A753,A757,A759,A760,A761,A763,A765,A770,B753,B763,B770	A758,A767,A769,B751,B757,B758,B759,B760,B761,B765,B767,B769	36	FETUA_MOUSE,QSOX1_MOUSE,COMP_MOUSE,ATOX1_MOUSE,TCO2_MOUSE,A1AT1_MOUSE,PHP14_MOUSE,SODC_MOUSE,LTBP4_MOUSE,TNR16_MOUSE,ENOPH_MOUSE,SCUB2_MOUSE,IL1AP_MOUSE,VNN1_MOUSE,AMD_MOUSE,SH3L3_MOUSE,TXD17_MOUSE,HGFA_MOUSE,PGBM_MOUSE,BASI_MOUSE,S10A9_MOUSE,ACTB_MOUSE,H4_MOUSE,PLBL2_MOUSE,CFAB_MOUSE,MUP18_MOUSE,APOA1_MOUSE,AGRF5_MOUSE,BTNLA_MOUSE,LY6A_MOUSE,AMBP_MOUSE,AMPE_MOUSE,SCT1A_MOUSE,A1AG1_MOUSE,CATZ_MOUSE,DPP2_MOUSE
126715	A751,A753,A757,A759,A760,A761,A763,A765,A770,B753,B765,B767	A758,A767,A769,B751,B757,B758,B759,B760,B761,B763,B769,B770	6	COMP_MOUSE,A1AT1_MOUSE,SCUB2_MOUSE,PLBL2_MOUSE,LY6A_MOUSE,AMPE_MOUSE
126716	A751,A753,A757,A759,A760,A761,A763,A765,A770,B753,B765,B769	A758,A767,A769,B751,B757,B758,B759,B760,B761,B763,B767,B770	7	ATOX1_MOUSE,A1AT1_MOUSE,PLBL2_MOUSE,CFAB_MOUSE,MUP18_MOUSE,AGRF5_MOUSE,VDAC1_MOUSE
126717	A751,A753,A757,A759,A760,A761,A763,A765,A770,B753,B765,B770	A758,A767,A769,B751,B757,B758,B759,B760,B761,B763,B767,B769	10	COMP_MOUSE,ATOX1_MOUSE,A1AT1_MOUSE,ENOPH_MOUSE,SCUB2_MOUSE,PLBL2_MOUSE,CFAB_MOUSE,MUP18_MOUSE,S2B20_MOUSE,AGRF5_MOUSE
126718	A751,A753,A757,A759,A760,A761,A763,A765,A770,B753,B767,B769	A758,A767,A769,B751,B757,B758,B759,B760,B761,B763,B765,B770	9	A1AT1_MOUSE,MYLK_MOUSE,LTBP4_MOUSE,PGBM_MOUSE,ACTB_MOUSE,PLBL2_MOUSE,LY6A_MOUSE,AMPE_MOUSE,CATZ_MOUSE
126719	A751,A753,A757,A759,A760,A761,A763,A765,A770,B753,B767,B770	A758,A767,A769,B751,B757,B758,B759,B760,B761,B763,B765,B769	6	A1AT1_MOUSE,SCUB2_MOUSE,ACTB_MOUSE,PLBL2_MOUSE,AMPE_MOUSE,CATZ_MOUSE
126720	A751,A753,A757,A759,A760,A761,A763,A765,A770,B753,B769,B770	A758,A767,A769,B751,B757,B758,B759,B760,B761,B763,B765,B767	7	QSOX1_MOUSE,A1AT1_MOUSE,LTBP4_MOUSE,SCUB2_MOUSE,PGBM_MOUSE,PLBL2_MOUSE,CFAB_MOUSE
126721	A751,A753,A757,A759,A760,A761,A763,A765,A770,B757,B758,B759	A758,A767,A769,B751,B753,B760,B761,B763,B765,B767,B769,B770	14	LUM_MOUSE,ATOX1_MOUSE,AFAM_MOUSE,PODXL_MOUSE,OSTP_MOUSE,IGHG1_MOUSE,PCOC1_MOUSE,GNS_MOUSE,CAD16_MOUSE,APOD_MOUSE,GSLG1_MOUSE,LY6C2_MOUSE,VCAM1_MOUSE,T106B_MOUSE
126722	A751,A753,A757,A759,A760,A761,A763,A765,A770,B757,B758,B760	A758,A767,A769,B751,B753,B759,B761,B763,B765,B767,B769,B770	12	QSOX1_MOUSE,COMP_MOUSE,ATOX1_MOUSE,A1AT1_MOUSE,SODC_MOUSE,LTBP4_MOUSE,TFF2_MOUSE,IGHG1_MOUSE,PGBM_MOUSE,GNS_MOUSE,GRN_MOUSE,T106B_MOUSE
126723	A751,A753,A757,A759,A760,A761,A763,A765,A770,B757,B758,B761	A758,A767,A769,B751,B753,B759,B760,B763,B765,B767,B769,B770	29	QSOX1_MOUSE,COMP_MOUSE,COCA1_MOUSE,CFAI_MOUSE,LUM_MOUSE,ATOX1_MOUSE,A1AT1_MOUSE,AFAM_MOUSE,PODXL_MOUSE,LTBP4_MOUSE,AMD_MOUSE,TXD17_MOUSE,TFF2_MOUSE,YIPF3_MOUSE,IGHG1_MOUSE,PCOC1_MOUSE,PGBM_MOUSE,GNS_MOUSE,APOH_MOUSE,VIME_MOUSE,FBLN3_MOUSE,SAP_MOUSE,PTPRD_MOUSE,NECT1_MOUSE,RNT2A_MOUSE,THIO_MOUSE,BGAL_MOUSE,SEM4B_MOUSE,T106B_MOUSE
126724	A751,A753,A757,A759,A760,A761,A763,A765,A770,B757,B758,B763	A758,A767,A769,B751,B753,B759,B760,B761,B765,B767,B769,B770	56	FETUA_MOUSE,QSOX1_MOUSE,COMP_MOUSE,COCA1_MOUSE,FINC_MOUSE,CFAI_MOUSE,LUM_MOUSE,ATOX1_MOUSE,TCO2_MOUSE,A1AT1_MOUSE,AFAM_MOUSE,GLCM1_MOUSE,PODXL_MOUSE,OBP2A_MOUSE,PHP14_MOUSE,LEG1H_MOUSE,SODC_MOUSE,LTBP4_MOUSE,TNR16_MOUSE,TFF3_MOUSE,NUCB1_MOUSE,FXYD5_MOUSE,AMD_MOUSE,KLK1_MOUSE,NECT2_MOUSE,SH3L3_MOUSE,TXD17_MOUSE,TFF2_MOUSE,YIPF3_MOUSE,PCOC1_MOUSE,PGBM_MOUSE,TSP1_MOUSE,BASI_MOUSE,GNS_MOUSE,S10A9_MOUSE,NGP_MOUSE,APOH_MOUSE,SIAE_MOUSE,CAD16_MOUSE,LY86_MOUSE,SAP_MOUSE,APOA1_MOUSE,AGRF5_MOUSE,ESAM_MOUSE,PTPRD_MOUSE,LY6A_MOUSE,APOD_MOUSE,GSLG1_MOUSE,LY6C2_MOUSE,NECT1_MOUSE,AMPE_MOUSE,GRN_MOUSE,TFF1_MOUSE,SPA3K_MOUSE,SEM4B_MOUSE,T106B_MOUSE
126725	A751,A753,A757,A759,A760,A761,A763,A765,A770,B757,B758,B765	A758,A767,A769,B751,B753,B759,B760,B761,B763,B767,B769,B770	8	COMP_MOUSE,LUM_MOUSE,ATOX1_MOUSE,A1AT1_MOUSE,PCOC1_MOUSE,GNS_MOUSE,SIAE_MOUSE,T106B_MOUSE
126726	A751,A753,A757,A759,A760,A761,A763,A765,A770,B757,B758,B767	A758,A767,A769,B751,B753,B759,B760,B761,B763,B765,B769,B770	16	QSOX1_MOUSE,COMP_MOUSE,ATOX1_MOUSE,TCO2_MOUSE,A1AT1_MOUSE,AFAM_MOUSE,PODXL_MOUSE,PCOC1_MOUSE,PGBM_MOUSE,GNS_MOUSE,LY86_MOUSE,PTPRD_MOUSE,LY6C2_MOUSE,LIFR_MOUSE,SEM4B_MOUSE,T106B_MOUSE
126727	A751,A753,A757,A759,A760,A761,A763,A765,A770,B757,B758,B769	A758,A767,A769,B751,B753,B759,B760,B761,B763,B765,B767,B770	18	QSOX1_MOUSE,FINC_MOUSE,CFAI_MOUSE,LUM_MOUSE,ATOX1_MOUSE,A1AT1_MOUSE,TXD17_MOUSE,TFF2_MOUSE,PCOC1_MOUSE,PGBM_MOUSE,GNS_MOUSE,APOH_MOUSE,SIAE_MOUSE,LY86_MOUSE,PTPRD_MOUSE,LY6C2_MOUSE,NECT1_MOUSE,VCAM1_MOUSE
126728	A751,A753,A757,A759,A760,A761,A763,A765,A770,B757,B758,B770	A758,A767,A769,B751,B753,B759,B760,B761,B763,B765,B767,B769	11	QSOX1_MOUSE,ATOX1_MOUSE,TCO2_MOUSE,A1AT1_MOUSE,AMD_MOUSE,PGBM_MOUSE,GNS_MOUSE,S10A9_MOUSE,SIAE_MOUSE,LY86_MOUSE,T106B_MOUSE
126729	A751,A753,A757,A759,A760,A761,A763,A765,A770,B757,B759,B760	A758,A767,A769,B751,B753,B758,B761,B763,B765,B767,B769,B770	6	QSOX1_MOUSE,ATOX1_MOUSE,AFAM_MOUSE,HGFA_MOUSE,IGHG1_MOUSE,GNS_MOUSE
126730	A751,A753,A757,A759,A760,A761,A763,A765,A770,B757,B759,B761	A758,A767,A769,B751,B753,B758,B760,B763,B765,B767,B769,B770	16	COMP_MOUSE,LUM_MOUSE,ATOX1_MOUSE,AFAM_MOUSE,OSTP_MOUSE,TXD17_MOUSE,YIPF3_MOUSE,IGHG1_MOUSE,PCOC1_MOUSE,ACV1B_MOUSE,GNS_MOUSE,VIME_MOUSE,RNT2A_MOUSE,THIO_MOUSE,DEFB1_MOUSE,T106B_MOUSE
126731	A751,A753,A757,A759,A760,A761,A763,A765,A770,B757,B759,B763	A758,A767,A769,B751,B753,B758,B760,B761,B765,B767,B769,B770	33	QSOX1_MOUSE,COMP_MOUSE,LUM_MOUSE,ATOX1_MOUSE,AFAM_MOUSE,PHP14_MOUSE,OSTP_MOUSE,TNR16_MOUSE,NUCB1_MOUSE,AMD_MOUSE,KLK1_MOUSE,NECT2_MOUSE,TXD17_MOUSE,HGFA_MOUSE,PCOC1_MOUSE,PGBM_MOUSE,TSP1_MOUSE,ACV1B_MOUSE,GNS_MOUSE,S10A9_MOUSE,SIAE_MOUSE,CAD16_MOUSE,TTHY_MOUSE,APOA1_MOUSE,PTPRD_MOUSE,APOD_MOUSE,GSLG1_MOUSE,LY6C2_MOUSE,AMPE_MOUSE,TFF1_MOUSE,RNT2A_MOUSE,DEFB1_MOUSE,T106B_MOUSE
126732	A751,A753,A757,A759,A760,A761,A763,A765,A770,B757,B759,B765	A758,A767,A769,B751,B753,B758,B760,B761,B763,B767,B769,B770	5	LUM_MOUSE,ATOX1_MOUSE,OSTP_MOUSE,GNS_MOUSE,RNT2A_MOUSE
126733	A751,A753,A757,A759,A760,A761,A763,A765,A770,B757,B759,B767	A758,A767,A769,B751,B753,B758,B760,B761,B763,B765,B769,B770	9	ATOX1_MOUSE,A1AT1_MOUSE,AFAM_MOUSE,OSTP_MOUSE,PCOC1_MOUSE,GNS_MOUSE,TTHY_MOUSE,LY6C2_MOUSE,T106B_MOUSE
126734	A751,A753,A757,A759,A760,A761,A763,A765,A770,B757,B759,B769	A758,A767,A769,B751,B753,B758,B760,B761,B763,B765,B767,B770	13	LUM_MOUSE,ATOX1_MOUSE,A1AT1_MOUSE,OSTP_MOUSE,TXD17_MOUSE,HGFA_MOUSE,PCOC1_MOUSE,PGBM_MOUSE,ACV1B_MOUSE,GNS_MOUSE,LY6C2_MOUSE,RNT2A_MOUSE,VCAM1_MOUSE
126735	A751,A753,A757,A759,A760,A761,A763,A765,A770,B757,B759,B770	A758,A767,A769,B751,B753,B758,B760,B761,B763,B765,B767,B769	5	ATOX1_MOUSE,OSTP_MOUSE,TXD17_MOUSE,GNS_MOUSE,S10A9_MOUSE
126736	A751,A753,A757,A759,A760,A761,A763,A765,A770,B757,B760,B761	A758,A767,A769,B751,B753,B758,B759,B763,B765,B767,B769,B770	26	FETUA_MOUSE,QSOX1_MOUSE,COMP_MOUSE,COCA1_MOUSE,FINC_MOUSE,CFAI_MOUSE,LUM_MOUSE,ATOX1_MOUSE,TCO2_MOUSE,A1AT1_MOUSE,AFAM_MOUSE,LTBP4_MOUSE,TXD17_MOUSE,TFF2_MOUSE,YIPF3_MOUSE,IGHG1_MOUSE,PGBM_MOUSE,ACV1B_MOUSE,GNS_MOUSE,APOH_MOUSE,VIME_MOUSE,SAP_MOUSE,AMPE_MOUSE,GRN_MOUSE,DSC2_MOUSE,THIO_MOUSE
126737	A751,A753,A757,A759,A760,A761,A763,A765,A770,B757,B760,B763	A758,A767,A769,B751,B753,B758,B759,B761,B765,B767,B769,B770	48	FETUA_MOUSE,QSOX1_MOUSE,COMP_MOUSE,COCA1_MOUSE,FINC_MOUSE,CFAI_MOUSE,WFDC2_MOUSE,LUM_MOUSE,ATOX1_MOUSE,TCO2_MOUSE,A1AT1_MOUSE,AFAM_MOUSE,GLCM1_MOUSE,PHP14_MOUSE,LEG1H_MOUSE,SODC_MOUSE,ASGR1_MOUSE,LTBP4_MOUSE,TNR16_MOUSE,TFF3_MOUSE,NUCB1_MOUSE,FXYD5_MOUSE,AMD_MOUSE,KLK1_MOUSE,ISK1_MOUSE,SH3L3_MOUSE,TXD17_MOUSE,TFF2_MOUSE,YIPF3_MOUSE,HGFA_MOUSE,PGBM_MOUSE,ACV1B_MOUSE,GNS_MOUSE,S10A9_MOUSE,NGP_MOUSE,APOH_MOUSE,SAP_MOUSE,APOA1_MOUSE,PTPRD_MOUSE,BTNLA_MOUSE,LY6A_MOUSE,AMPE_MOUSE,GRN_MOUSE,TFF1_MOUSE,SPA3K_MOUSE,PTGDS_MOUSE,F174A_MOUSE,DSC2_MOUSE
126738	A751,A753,A757,A759,A760,A761,A763,A765,A770,B757,B760,B765	A758,A767,A769,B751,B753,B758,B759,B761,B763,B767,B769,B770	7	COMP_MOUSE,LUM_MOUSE,ATOX1_MOUSE,A1AT1_MOUSE,TXD17_MOUSE,TFF2_MOUSE,GNS_MOUSE
126739	A751,A753,A757,A759,A760,A761,A763,A765,A770,B757,B760,B767	A758,A767,A769,B751,B753,B758,B759,B761,B763,B765,B769,B770	9	QSOX1_MOUSE,COMP_MOUSE,ATOX1_MOUSE,TCO2_MOUSE,A1AT1_MOUSE,PGBM_MOUSE,GNS_MOUSE,LY6A_MOUSE,AMPE_MOUSE
126740	A751,A753,A757,A759,A760,A761,A763,A765,A770,B757,B760,B769	A758,A767,A769,B751,B753,B758,B759,B761,B763,B765,B767,B770	13	QSOX1_MOUSE,COMP_MOUSE,FINC_MOUSE,CFAI_MOUSE,ATOX1_MOUSE,A1AT1_MOUSE,LTBP4_MOUSE,TXD17_MOUSE,TFF2_MOUSE,PGBM_MOUSE,ACV1B_MOUSE,GNS_MOUSE,LY6A_MOUSE
126741	A751,A753,A757,A759,A760,A761,A763,A765,A770,B757,B760,B770	A758,A767,A769,B751,B753,B758,B759,B761,B763,B765,B767,B769	12	QSOX1_MOUSE,COMP_MOUSE,ATOX1_MOUSE,TCO2_MOUSE,A1AT1_MOUSE,LEG1H_MOUSE,SODC_MOUSE,TXD17_MOUSE,PGBM_MOUSE,GNS_MOUSE,S10A9_MOUSE,NGP_MOUSE
126742	A751,A753,A757,A759,A760,A761,A763,A765,A770,B757,B761,B763	A758,A767,A769,B751,B753,B758,B759,B760,B765,B767,B769,B770	55	FETUA_MOUSE,QSOX1_MOUSE,COMP_MOUSE,COCA1_MOUSE,FINC_MOUSE,CFAI_MOUSE,LUM_MOUSE,ATOX1_MOUSE,TCO2_MOUSE,A1AT1_MOUSE,AFAM_MOUSE,GLCM1_MOUSE,PHP14_MOUSE,OSTP_MOUSE,LTBP4_MOUSE,TNR16_MOUSE,NUCB1_MOUSE,AMD_MOUSE,TNR1A_MOUSE,KLK1_MOUSE,ISK1_MOUSE,TXD17_MOUSE,TFF2_MOUSE,YIPF3_MOUSE,PCOC1_MOUSE,PGBM_MOUSE,ACV1B_MOUSE,GNS_MOUSE,CAD11_MOUSE,S10A9_MOUSE,NGP_MOUSE,APOH_MOUSE,SIAE_MOUSE,VIME_MOUSE,FBLN3_MOUSE,GGH_MOUSE,SAP_MOUSE,APOA1_MOUSE,AGRF5_MOUSE,PTPRD_MOUSE,LY6A_MOUSE,ASAH1_MOUSE,AMPE_MOUSE,GRN_MOUSE,RNT2A_MOUSE,MUG1_MOUSE,1433Z_MOUSE,F174A_MOUSE,DSC2_MOUSE,THIO_MOUSE,CATZ_MOUSE,IBP7_MOUSE,RETNA_MOUSE,SEM4B_MOUSE,DEFB1_MOUSE
126743	A751,A753,A757,A759,A760,A761,A763,A765,A770,B757,B761,B765	A758,A767,A769,B751,B753,B758,B759,B760,B763,B767,B769,B770	19	COMP_MOUSE,COCA1_MOUSE,LUM_MOUSE,ATOX1_MOUSE,A1AT1_MOUSE,AMD_MOUSE,TXD17_MOUSE,YIPF3_MOUSE,PCOC1_MOUSE,PGBM_MOUSE,ACV1B_MOUSE,GNS_MOUSE,VIME_MOUSE,SAP_MOUSE,AGRF5_MOUSE,PTPRD_MOUSE,RNT2A_MOUSE,THIO_MOUSE,BGAL_MOUSE
126744	A751,A753,A757,A759,A760,A761,A763,A765,A770,B757,B761,B767	A758,A767,A769,B751,B753,B758,B759,B760,B763,B765,B769,B770	28	QSOX1_MOUSE,COMP_MOUSE,COCA1_MOUSE,FINC_MOUSE,CFAI_MOUSE,LUM_MOUSE,ATOX1_MOUSE,TCO2_MOUSE,A1AT1_MOUSE,AFAM_MOUSE,OSTP_MOUSE,TXD17_MOUSE,YIPF3_MOUSE,PCOC1_MOUSE,PGBM_MOUSE,ACV1B_MOUSE,GNS_MOUSE,APOH_MOUSE,VIME_MOUSE,SAP_MOUSE,PTPRD_MOUSE,ASAH1_MOUSE,AMPE_MOUSE,HEXB_MOUSE,THIO_MOUSE,BGAL_MOUSE,SEM4B_MOUSE,DEFB1_MOUSE
126745	A751,A753,A757,A759,A760,A761,A763,A765,A770,B757,B761,B769	A758,A767,A769,B751,B753,B758,B759,B760,B763,B765,B767,B770	32	QSOX1_MOUSE,COMP_MOUSE,COCA1_MOUSE,FINC_MOUSE,CFAI_MOUSE,LUM_MOUSE,ATOX1_MOUSE,A1AT1_MOUSE,OSTP_MOUSE,LTBP4_MOUSE,AMD_MOUSE,ISK1_MOUSE,TXD17_MOUSE,TFF2_MOUSE,YIPF3_MOUSE,PCOC1_MOUSE,PGBM_MOUSE,ACV1B_MOUSE,GNS_MOUSE,APOH_MOUSE,VIME_MOUSE,GGH_MOUSE,SAP_MOUSE,AGRF5_MOUSE,PTPRD_MOUSE,ASAH1_MOUSE,RNT2A_MOUSE,THIO_MOUSE,RETNA_MOUSE,BGAL_MOUSE,DEFB1_MOUSE,NAPSA_MOUSE
126746	A751,A753,A757,A759,A760,A761,A763,A765,A770,B757,B761,B770	A758,A767,A769,B751,B753,B758,B759,B760,B763,B765,B767,B769	21	FETUA_MOUSE,QSOX1_MOUSE,COMP_MOUSE,COCA1_MOUSE,ATOX1_MOUSE,TCO2_MOUSE,A1AT1_MOUSE,ITB1_MOUSE,AMD_MOUSE,TXD17_MOUSE,YIPF3_MOUSE,PGBM_MOUSE,ACV1B_MOUSE,GNS_MOUSE,VIME_MOUSE,SAP_MOUSE,AGRF5_MOUSE,ASAH1_MOUSE,AMPE_MOUSE,THIO_MOUSE,BGAL_MOUSE
126747	A751,A753,A757,A759,A760,A761,A763,A765,A770,B757,B763,B765	A758,A767,A769,B751,B753,B758,B759,B760,B761,B767,B769,B770	30	FETUA_MOUSE,QSOX1_MOUSE,COMP_MOUSE,COCA1_MOUSE,FINC_MOUSE,CFAI_MOUSE,LUM_MOUSE,ATOX1_MOUSE,TCO2_MOUSE,A1AT1_MOUSE,TNR16_MOUSE,AMD_MOUSE,TNR1A_MOUSE,ISK1_MOUSE,TXD17_MOUSE,TFF2_MOUSE,PCOC1_MOUSE,PGBM_MOUSE,ACV1B_MOUSE,GNS_MOUSE,S10A9_MOUSE,PLBL2_MOUSE,SIAE_MOUSE,SAP_MOUSE,APOA1_MOUSE,AGRF5_MOUSE,PTPRD_MOUSE,LY6A_MOUSE,AMPE_MOUSE,RNT2A_MOUSE
126748	A751,A753,A757,A759,A760,A761,A763,A765,A770,B757,B763,B767	A758,A767,A769,B751,B753,B758,B759,B760,B761,B765,B769,B770	40	FETUA_MOUSE,QSOX1_MOUSE,COMP_MOUSE,COCA1_MOUSE,FINC_MOUSE,CFAI_MOUSE,ATOX1_MOUSE,TCO2_MOUSE,A1AT1_MOUSE,AFAM_MOUSE,PODXL_MOUSE,TNR16_MOUSE,NUCB1_MOUSE,ISK1_MOUSE,TXD17_MOUSE,YIPF3_MOUSE,PCOC1_MOUSE,PGBM_MOUSE,ACV1B_MOUSE,GNS_MOUSE,S10A9_MOUSE,ACTB_MOUSE,NGP_MOUSE,APOH_MOUSE,SIAE_MOUSE,TTHY_MOUSE,LY86_MOUSE,SAP_MOUSE,APOA1_MOUSE,PTPRD_MOUSE,LY6A_MOUSE,LY6C2_MOUSE,AMPE_MOUSE,PTGDS_MOUSE,DSC2_MOUSE,CATZ_MOUSE,SEM4B_MOUSE,ARSB_MOUSE,DEFB1_MOUSE,T106B_MOUSE
126749	A751,A753,A757,A759,A760,A761,A763,A765,A770,B757,B763,B769	A758,A767,A769,B751,B753,B758,B759,B760,B761,B765,B767,B770	45	FETUA_MOUSE,QSOX1_MOUSE,COMP_MOUSE,COCA1_MOUSE,FINC_MOUSE,CFAI_MOUSE,LUM_MOUSE,ATOX1_MOUSE,TCO2_MOUSE,A1AT1_MOUSE,LTBP4_MOUSE,TNR16_MOUSE,NUCB1_MOUSE,FXYD5_MOUSE,AMD_MOUSE,TNR1A_MOUSE,ISK1_MOUSE,TXD17_MOUSE,TFF2_MOUSE,HGFA_MOUSE,PCOC1_MOUSE,PGBM_MOUSE,TSP1_MOUSE,ACV1B_MOUSE,GNS_MOUSE,S10A9_MOUSE,APOH_MOUSE,SIAE_MOUSE,GGH_MOUSE,TTHY_MOUSE,LY86_MOUSE,SAP_MOUSE,PCP_MOUSE,APOA1_MOUSE,AGRF5_MOUSE,PTPRD_MOUSE,UROM_MOUSE,LY6A_MOUSE,LY6C2_MOUSE,AMPE_MOUSE,RNT2A_MOUSE,TR19L_MOUSE,RETNA_MOUSE,DEFB1_MOUSE,LYAG_MOUSE
126750	A751,A753,A757,A759,A760,A761,A763,A765,A770,B757,B763,B770	A758,A767,A769,B751,B753,B758,B759,B760,B761,B765,B767,B769	33	FETUA_MOUSE,QSOX1_MOUSE,COMP_MOUSE,COCA1_MOUSE,CFAI_MOUSE,ATOX1_MOUSE,TCO2_MOUSE,A1AT1_MOUSE,PHP14_MOUSE,LEG1H_MOUSE,ITB1_MOUSE,SODC_MOUSE,VNN1_MOUSE,AMD_MOUSE,ISK1_MOUSE,TXD17_MOUSE,PGBM_MOUSE,TSP1_MOUSE,ACV1B_MOUSE,GNS_MOUSE,S10A9_MOUSE,NGP_MOUSE,H4_MOUSE,PLBL2_MOUSE,SIAE_MOUSE,NPC2_MOUSE,LY86_MOUSE,SAP_MOUSE,APOA1_MOUSE,AGRF5_MOUSE,PTPRD_MOUSE,LY6A_MOUSE,AMPE_MOUSE
126751	A751,A753,A757,A759,A760,A761,A763,A765,A770,B757,B765,B767	A758,A767,A769,B751,B753,B758,B759,B760,B761,B763,B769,B770	7	COMP_MOUSE,ATOX1_MOUSE,A1AT1_MOUSE,TXD17_MOUSE,PCOC1_MOUSE,GNS_MOUSE,LY6A_MOUSE
126752	A751,A753,A757,A759,A760,A761,A763,A765,A770,B757,B765,B769	A758,A767,A769,B751,B753,B758,B759,B760,B761,B763,B767,B770	18	COMP_MOUSE,COCA1_MOUSE,FINC_MOUSE,CFAI_MOUSE,LUM_MOUSE,ATOX1_MOUSE,A1AT1_MOUSE,ISK1_MOUSE,TXD17_MOUSE,TFF2_MOUSE,PCOC1_MOUSE,PGBM_MOUSE,ACV1B_MOUSE,GNS_MOUSE,SIAE_MOUSE,AGRF5_MOUSE,RNT2A_MOUSE,BGAL_MOUSE
126753	A751,A753,A757,A759,A760,A761,A763,A765,A770,B757,B765,B770	A758,A767,A769,B751,B753,B758,B759,B760,B761,B763,B767,B769	8	COMP_MOUSE,ATOX1_MOUSE,TCO2_MOUSE,A1AT1_MOUSE,AMD_MOUSE,TXD17_MOUSE,GNS_MOUSE,SIAE_MOUSE
126754	A751,A753,A757,A759,A760,A761,A763,A765,A770,B757,B767,B769	A758,A767,A769,B751,B753,B758,B759,B760,B761,B763,B765,B770	15	QSOX1_MOUSE,COMP_MOUSE,COCA1_MOUSE,FINC_MOUSE,CFAI_MOUSE,A1AT1_MOUSE,TXD17_MOUSE,PCOC1_MOUSE,PGBM_MOUSE,ACV1B_MOUSE,GNS_MOUSE,GGH_MOUSE,TTHY_MOUSE,LY86_MOUSE,LY6A_MOUSE
126755	A751,A753,A757,A759,A760,A761,A763,A765,A770,B757,B767,B770	A758,A767,A769,B751,B753,B758,B759,B760,B761,B763,B765,B769	11	QSOX1_MOUSE,COMP_MOUSE,ATOX1_MOUSE,TCO2_MOUSE,A1AT1_MOUSE,TXD17_MOUSE,PGBM_MOUSE,GNS_MOUSE,LY86_MOUSE,LIFR_MOUSE,AMPE_MOUSE
126756	A751,A753,A757,A759,A760,A761,A763,A765,A770,B757,B769,B770	A758,A767,A769,B751,B753,B758,B759,B760,B761,B763,B765,B767	12	QSOX1_MOUSE,ATOX1_MOUSE,TCO2_MOUSE,A1AT1_MOUSE,AMD_MOUSE,TXD17_MOUSE,PGBM_MOUSE,ACV1B_MOUSE,GNS_MOUSE,SIAE_MOUSE,GGH_MOUSE,BGAL_MOUSE
126757	A751,A753,A757,A759,A760,A761,A763,A765,A770,B758,B759,B760	A758,A767,A769,B751,B753,B757,B761,B763,B765,B767,B769,B770	8	ATOX1_MOUSE,SH3L3_MOUSE,HGFA_MOUSE,IGHG1_MOUSE,GNS_MOUSE,ESAM_MOUSE,APOD_MOUSE,T106B_MOUSE
126758	A751,A753,A757,A759,A760,A761,A763,A765,A770,B758,B759,B761	A758,A767,A769,B751,B753,B757,B760,B763,B765,B767,B769,B770	20	LUM_MOUSE,ATOX1_MOUSE,AFAM_MOUSE,OSTP_MOUSE,AMD_MOUSE,YIPF3_MOUSE,IGHG1_MOUSE,PCOC1_MOUSE,GNS_MOUSE,FBLN3_MOUSE,ASAH1_MOUSE,GSLG1_MOUSE,NECT1_MOUSE,RNT2A_MOUSE,CBPQ_MOUSE,THIO_MOUSE,IBP7_MOUSE,DNAS1_MOUSE,VCAM1_MOUSE,T106B_MOUSE
126759	A751,A753,A757,A759,A760,A761,A763,A765,A770,B758,B759,B763	A758,A767,A769,B751,B753,B757,B760,B761,B765,B767,B769,B770	36	LUM_MOUSE,ATOX1_MOUSE,AFAM_MOUSE,PODXL_MOUSE,PHP14_MOUSE,TNR16_MOUSE,NUCB1_MOUSE,AMD_MOUSE,NECT2_MOUSE,SH3L3_MOUSE,HGFA_MOUSE,PCOC1_MOUSE,PGBM_MOUSE,TSP1_MOUSE,BASI_MOUSE,GNS_MOUSE,S10A9_MOUSE,PLBL2_MOUSE,SIAE_MOUSE,NPC2_MOUSE,CAD16_MOUSE,LY86_MOUSE,APOA1_MOUSE,ESAM_MOUSE,PTPRD_MOUSE,AMBP_MOUSE,APOD_MOUSE,GSLG1_MOUSE,NECT1_MOUSE,AMPE_MOUSE,TFF1_MOUSE,PTGDS_MOUSE,CBPQ_MOUSE,NHLC3_MOUSE,VCAM1_MOUSE,T106B_MOUSE
126760	A751,A753,A757,A759,A760,A761,A763,A765,A770,B758,B759,B765	A758,A767,A769,B751,B753,B757,B760,B761,B763,B767,B769,B770	9	LUM_MOUSE,ATOX1_MOUSE,GNS_MOUSE,PLBL2_MOUSE,SIAE_MOUSE,CBPQ_MOUSE,NHLC3_MOUSE,VCAM1_MOUSE,T106B_MOUSE
126761	A751,A753,A757,A759,A760,A761,A763,A765,A770,B758,B759,B767	A758,A767,A769,B751,B753,B757,B760,B761,B763,B765,B769,B770	11	A1AT1_MOUSE,AFAM_MOUSE,PODXL_MOUSE,PCOC1_MOUSE,GNS_MOUSE,LY86_MOUSE,ESAM_MOUSE,NECT1_MOUSE,CBPQ_MOUSE,VCAM1_MOUSE,T106B_MOUSE
126762	A751,A753,A757,A759,A760,A761,A763,A765,A770,B758,B759,B769	A758,A767,A769,B751,B753,B757,B760,B761,B763,B765,B767,B770	13	LUM_MOUSE,A1AT1_MOUSE,OSTP_MOUSE,HGFA_MOUSE,PGBM_MOUSE,GNS_MOUSE,SIAE_MOUSE,LY86_MOUSE,NECT1_MOUSE,RNT2A_MOUSE,CBPQ_MOUSE,VCAM1_MOUSE,T106B_MOUSE
126763	A751,A753,A757,A759,A760,A761,A763,A765,A770,B758,B759,B770	A758,A767,A769,B751,B753,B757,B760,B761,B763,B765,B767,B769	11	ATOX1_MOUSE,NECT2_MOUSE,GNS_MOUSE,S10A9_MOUSE,PLBL2_MOUSE,SIAE_MOUSE,LY86_MOUSE,CBPQ_MOUSE,NHLC3_MOUSE,VCAM1_MOUSE,T106B_MOUSE
126764	A751,A753,A757,A759,A760,A761,A763,A765,A770,B758,B760,B761	A758,A767,A769,B751,B753,B757,B759,B763,B765,B767,B769,B770	17	COMP_MOUSE,CFAI_MOUSE,LUM_MOUSE,ATOX1_MOUSE,A1AT1_MOUSE,LTBP4_MOUSE,SH3L3_MOUSE,TFF2_MOUSE,YIPF3_MOUSE,IGHG1_MOUSE,PGBM_MOUSE,GNS_MOUSE,ASAH1_MOUSE,AMPE_MOUSE,SPA3K_MOUSE,CATZ_MOUSE,T106B_MOUSE
126765	A751,A753,A757,A759,A760,A761,A763,A765,A770,B758,B760,B763	A758,A767,A769,B751,B753,B757,B759,B761,B765,B767,B769,B770	55	FETUA_MOUSE,QSOX1_MOUSE,COMP_MOUSE,FINC_MOUSE,CFAI_MOUSE,WFDC2_MOUSE,LUM_MOUSE,ATOX1_MOUSE,TCO2_MOUSE,A1AT1_MOUSE,GLCM1_MOUSE,PODXL_MOUSE,OBP2A_MOUSE,PHP14_MOUSE,LEG1H_MOUSE,SODC_MOUSE,ASGR1_MOUSE,LTBP4_MOUSE,TNR16_MOUSE,NUCB1_MOUSE,ENOPH_MOUSE,FXYD5_MOUSE,VNN1_MOUSE,AMD_MOUSE,KLK1_MOUSE,NECT2_MOUSE,SH3L3_MOUSE,TXD17_MOUSE,TFF2_MOUSE,HGFA_MOUSE,PGBM_MOUSE,BASI_MOUSE,GNS_MOUSE,S10A9_MOUSE,PLBL2_MOUSE,NPC2_MOUSE,LY86_MOUSE,APOA1_MOUSE,ESAM_MOUSE,PTPRD_MOUSE,BTNLA_MOUSE,UROM_MOUSE,LY6A_MOUSE,AMBP_MOUSE,APOD_MOUSE,ASAH1_MOUSE,NECT1_MOUSE,AMPE_MOUSE,BTD_MOUSE,SCT1A_MOUSE,TFF1_MOUSE,SPA3K_MOUSE,PTGDS_MOUSE,CATZ_MOUSE,T106B_MOUSE
126766	A751,A753,A757,A759,A760,A761,A763,A765,A770,B758,B760,B765	A758,A767,A769,B751,B753,B757,B759,B761,B763,B767,B769,B770	11	ATOX1_MOUSE,A1AT1_MOUSE,SODC_MOUSE,ENOPH_MOUSE,VNN1_MOUSE,SH3L3_MOUSE,TFF2_MOUSE,GNS_MOUSE,PLBL2_MOUSE,BTD_MOUSE,T106B_MOUSE
126767	A751,A753,A757,A759,A760,A761,A763,A765,A770,B758,B760,B767	A758,A767,A769,B751,B753,B757,B759,B761,B763,B765,B769,B770	15	A1AT1_MOUSE,PODXL_MOUSE,OBP2A_MOUSE,VNN1_MOUSE,PGBM_MOUSE,GNS_MOUSE,LY86_MOUSE,ESAM_MOUSE,LY6A_MOUSE,LIFR_MOUSE,AMPE_MOUSE,BTD_MOUSE,CATZ_MOUSE,CATH_MOUSE,T106B_MOUSE
126768	A751,A753,A757,A759,A760,A761,A763,A765,A770,B758,B760,B769	A758,A767,A769,B751,B753,B757,B759,B761,B763,B765,B767,B770	16	QSOX1_MOUSE,FINC_MOUSE,CFAI_MOUSE,ATOX1_MOUSE,A1AT1_MOUSE,OBP2A_MOUSE,SODC_MOUSE,LTBP4_MOUSE,VNN1_MOUSE,SH3L3_MOUSE,TFF2_MOUSE,HGFA_MOUSE,PGBM_MOUSE,GNS_MOUSE,BTD_MOUSE,CATZ_MOUSE
126769	A751,A753,A757,A759,A760,A761,A763,A765,A770,B758,B760,B770	A758,A767,A769,B751,B753,B757,B759,B761,B763,B765,B767,B769	14	QSOX1_MOUSE,ATOX1_MOUSE,TCO2_MOUSE,A1AT1_MOUSE,OBP2A_MOUSE,SODC_MOUSE,ENOPH_MOUSE,VNN1_MOUSE,SH3L3_MOUSE,PGBM_MOUSE,GNS_MOUSE,PLBL2_MOUSE,CATZ_MOUSE,T106B_MOUSE
126770	A751,A753,A757,A759,A760,A761,A763,A765,A770,B758,B761,B763	A758,A767,A769,B751,B753,B757,B759,B760,B765,B767,B769,B770	71	FETUA_MOUSE,QSOX1_MOUSE,COMP_MOUSE,COCA1_MOUSE,FINC_MOUSE,CFAI_MOUSE,LUM_MOUSE,ATOX1_MOUSE,TCO2_MOUSE,A1AT1_MOUSE,CD59A_MOUSE,AFAM_MOUSE,PODXL_MOUSE,OBP2A_MOUSE,PHP14_MOUSE,LTBP4_MOUSE,TNR16_MOUSE,NUCB1_MOUSE,ENOPH_MOUSE,AMD_MOUSE,TNR1A_MOUSE,KLK1_MOUSE,NECT2_MOUSE,SH3L3_MOUSE,TXD17_MOUSE,TFF2_MOUSE,YIPF3_MOUSE,PCOC1_MOUSE,PGBM_MOUSE,ACV1B_MOUSE,BASI_MOUSE,GNS_MOUSE,CAD11_MOUSE,S10A9_MOUSE,LYVE1_MOUSE,APOH_MOUSE,PLBL2_MOUSE,SIAE_MOUSE,FBLN3_MOUSE,CFAB_MOUSE,LY86_MOUSE,SAP_MOUSE,PCP_MOUSE,APOA1_MOUSE,MFGM_MOUSE,AGRF5_MOUSE,ESAM_MOUSE,PTPRD_MOUSE,LDHB_MOUSE,MEP1A_MOUSE,UROM_MOUSE,MANBA_MOUSE,AMBP_MOUSE,ASAH1_MOUSE,GSLG1_MOUSE,NECT1_MOUSE,AMPE_MOUSE,BTD_MOUSE,RNT2A_MOUSE,SPA3K_MOUSE,CBPQ_MOUSE,DSC2_MOUSE,NHLC3_MOUSE,CATZ_MOUSE,IBP7_MOUSE,RETNA_MOUSE,SEM4B_MOUSE,DPP2_MOUSE,VCAM1_MOUSE,LYAG_MOUSE,T106B_MOUSE
126771	A751,A753,A757,A759,A760,A761,A763,A765,A770,B758,B761,B765	A758,A767,A769,B751,B753,B757,B759,B760,B763,B767,B769,B770	27	COMP_MOUSE,LUM_MOUSE,ATOX1_MOUSE,A1AT1_MOUSE,ENOPH_MOUSE,AMD_MOUSE,TFF2_MOUSE,PCOC1_MOUSE,PGBM_MOUSE,GNS_MOUSE,PLBL2_MOUSE,SIAE_MOUSE,VIME_MOUSE,LY86_MOUSE,AGRF5_MOUSE,LDHB_MOUSE,MANBA_MOUSE,ASAH1_MOUSE,RNT2A_MOUSE,CBPQ_MOUSE,NHLC3_MOUSE,CATZ_MOUSE,IBP7_MOUSE,SEM4B_MOUSE,DPP2_MOUSE,VDAC1_MOUSE,T106B_MOUSE
126772	A751,A753,A757,A759,A760,A761,A763,A765,A770,B758,B761,B767	A758,A767,A769,B751,B753,B757,B759,B760,B763,B765,B769,B770	32	COMP_MOUSE,CFAI_MOUSE,LUM_MOUSE,ATOX1_MOUSE,A1AT1_MOUSE,AFAM_MOUSE,PODXL_MOUSE,YIPF3_MOUSE,PCOC1_MOUSE,PGBM_MOUSE,GNS_MOUSE,PLBL2_MOUSE,LY86_MOUSE,ESAM_MOUSE,PTPRD_MOUSE,LDHB_MOUSE,MANBA_MOUSE,ASAH1_MOUSE,NECT1_MOUSE,AMPE_MOUSE,GLB1L_MOUSE,CBPQ_MOUSE,HEXB_MOUSE,THIO_MOUSE,CATZ_MOUSE,IBP7_MOUSE,RETNA_MOUSE,DNAS1_MOUSE,SEM4B_MOUSE,DPP2_MOUSE,VDAC1_MOUSE,T106B_MOUSE
126773	A751,A753,A757,A759,A760,A761,A763,A765,A770,B758,B761,B769	A758,A767,A769,B751,B753,B757,B759,B760,B763,B765,B767,B770	36	COCA1_MOUSE,FINC_MOUSE,CFAI_MOUSE,LUM_MOUSE,ATOX1_MOUSE,A1AT1_MOUSE,LTBP4_MOUSE,AMD_MOUSE,TXD17_MOUSE,TFF2_MOUSE,YIPF3_MOUSE,PCOC1_MOUSE,PGBM_MOUSE,GNS_MOUSE,APOH_MOUSE,SIAE_MOUSE,FBLN3_MOUSE,LY86_MOUSE,PCP_MOUSE,PTPRD_MOUSE,MANBA_MOUSE,ASAH1_MOUSE,NECT1_MOUSE,RNT2A_MOUSE,CBPQ_MOUSE,NHLC3_MOUSE,THIO_MOUSE,CATZ_MOUSE,RETNA_MOUSE,BGAL_MOUSE,SEM4B_MOUSE,DPP2_MOUSE,VDAC1_MOUSE,VCAM1_MOUSE,LYAG_MOUSE,T106B_MOUSE
126774	A751,A753,A757,A759,A760,A761,A763,A765,A770,B758,B761,B770	A758,A767,A769,B751,B753,B757,B759,B760,B763,B765,B767,B769	20	ATOX1_MOUSE,TCO2_MOUSE,A1AT1_MOUSE,AMD_MOUSE,SH3L3_MOUSE,YIPF3_MOUSE,PGBM_MOUSE,GNS_MOUSE,PLBL2_MOUSE,SIAE_MOUSE,LY86_MOUSE,LDHB_MOUSE,MANBA_MOUSE,ASAH1_MOUSE,CBPQ_MOUSE,NHLC3_MOUSE,THIO_MOUSE,CATZ_MOUSE,DPP2_MOUSE,T106B_MOUSE
126775	A751,A753,A757,A759,A760,A761,A763,A765,A770,B758,B763,B765	A758,A767,A769,B751,B753,B757,B759,B760,B761,B767,B769,B770	50	FETUA_MOUSE,COMP_MOUSE,CFAI_MOUSE,LUM_MOUSE,ATOX1_MOUSE,A1AT1_MOUSE,PODXL_MOUSE,OBP2A_MOUSE,SODC_MOUSE,ENOPH_MOUSE,VNN1_MOUSE,AMD_MOUSE,TNR1A_MOUSE,SH3L3_MOUSE,TXD17_MOUSE,TFF2_MOUSE,PCOC1_MOUSE,PGBM_MOUSE,GNS_MOUSE,S10A9_MOUSE,PLBL2_MOUSE,SIAE_MOUSE,CFAB_MOUSE,LY86_MOUSE,SAP_MOUSE,PCP_MOUSE,APOA1_MOUSE,MFGM_MOUSE,AGRF5_MOUSE,ESAM_MOUSE,PTPRD_MOUSE,LDHB_MOUSE,LY6A_MOUSE,MANBA_MOUSE,ASAH1_MOUSE,AMPE_MOUSE,BTD_MOUSE,SCT1A_MOUSE,RNT2A_MOUSE,LAMP2_MOUSE,CBPQ_MOUSE,NHLC3_MOUSE,CATZ_MOUSE,DPP2_MOUSE,VDAC1_MOUSE,ARSB_MOUSE,CATH_MOUSE,LYAG_MOUSE,T106B_MOUSE,JAM1_MOUSE
126776	A751,A753,A757,A759,A760,A761,A763,A765,A770,B758,B763,B767	A758,A767,A769,B751,B753,B757,B759,B760,B761,B765,B769,B770	60	QSOX1_MOUSE,COMP_MOUSE,FINC_MOUSE,CFAI_MOUSE,ATOX1_MOUSE,TCO2_MOUSE,A1AT1_MOUSE,CD59A_MOUSE,AFAM_MOUSE,PODXL_MOUSE,OBP2A_MOUSE,SODC_MOUSE,LTBP4_MOUSE,TNR16_MOUSE,NUCB1_MOUSE,VNN1_MOUSE,NECT2_MOUSE,TFF2_MOUSE,PCOC1_MOUSE,PGBM_MOUSE,BASI_MOUSE,GNS_MOUSE,S10A9_MOUSE,ACTB_MOUSE,PLBL2_MOUSE,SIAE_MOUSE,TTHY_MOUSE,LY86_MOUSE,APOA1_MOUSE,MFGM_MOUSE,ESAM_MOUSE,PTPRD_MOUSE,LDHB_MOUSE,MEP1A_MOUSE,UROM_MOUSE,LY6A_MOUSE,MANBA_MOUSE,ASAH1_MOUSE,NECT1_MOUSE,AMPE_MOUSE,BTD_MOUSE,SCT1A_MOUSE,TFF1_MOUSE,SPA3K_MOUSE,PTGDS_MOUSE,LAMP2_MOUSE,CBPQ_MOUSE,NHLC3_MOUSE,CATZ_MOUSE,RETNA_MOUSE,SEM4B_MOUSE,DPP2_MOUSE,ARSB_MOUSE,CATH_MOUSE,VCAM1_MOUSE,LYAG_MOUSE,T106B_MOUSE,TPP1_MOUSE,JAM1_MOUSE,ASM_MOUSE
126777	A751,A753,A757,A759,A760,A761,A763,A765,A770,B758,B763,B769	A758,A767,A769,B751,B753,B757,B759,B760,B761,B765,B767,B770	61	FETUA_MOUSE,QSOX1_MOUSE,COCA1_MOUSE,FINC_MOUSE,CFAI_MOUSE,LUM_MOUSE,ATOX1_MOUSE,A1AT1_MOUSE,OBP2A_MOUSE,SODC_MOUSE,LTBP4_MOUSE,TNR16_MOUSE,NUCB1_MOUSE,FXYD5_MOUSE,VNN1_MOUSE,AMD_MOUSE,NECT2_MOUSE,SH3L3_MOUSE,TXD17_MOUSE,TFF2_MOUSE,HGFA_MOUSE,PCOC1_MOUSE,PGBM_MOUSE,TSP1_MOUSE,BASI_MOUSE,GNS_MOUSE,CAD11_MOUSE,S10A9_MOUSE,APOH_MOUSE,PLBL2_MOUSE,SIAE_MOUSE,CFAB_MOUSE,NPC2_MOUSE,LY86_MOUSE,SAP_MOUSE,PCP_MOUSE,APOA1_MOUSE,MFGM_MOUSE,AGRF5_MOUSE,ESAM_MOUSE,PTPRD_MOUSE,MEP1A_MOUSE,UROM_MOUSE,LY6A_MOUSE,ASAH1_MOUSE,CLC5A_MOUSE,NECT1_MOUSE,AMPE_MOUSE,BTD_MOUSE,RNT2A_MOUSE,CBPQ_MOUSE,NHLC3_MOUSE,CATZ_MOUSE,RETNA_MOUSE,DPP2_MOUSE,VCAM1_MOUSE,LYAG_MOUSE,T106B_MOUSE,JAM1_MOUSE,PPT2_MOUSE,ASM_MOUSE
126778	A751,A753,A757,A759,A760,A761,A763,A765,A770,B758,B763,B770	A758,A767,A769,B751,B753,B757,B759,B760,B761,B765,B767,B769	48	FETUA_MOUSE,QSOX1_MOUSE,COMP_MOUSE,CFAI_MOUSE,ATOX1_MOUSE,TCO2_MOUSE,A1AT1_MOUSE,OBP2A_MOUSE,PHP14_MOUSE,LEG1H_MOUSE,SODC_MOUSE,ENOPH_MOUSE,VNN1_MOUSE,AMD_MOUSE,NECT2_MOUSE,SH3L3_MOUSE,TXD17_MOUSE,TFF2_MOUSE,PGBM_MOUSE,GNS_MOUSE,S10A9_MOUSE,H4_MOUSE,PLBL2_MOUSE,SIAE_MOUSE,NPC2_MOUSE,LY86_MOUSE,SAP_MOUSE,APOA1_MOUSE,AGRF5_MOUSE,ESAM_MOUSE,PTPRD_MOUSE,LDHB_MOUSE,MANBA_MOUSE,AMBP_MOUSE,ASAH1_MOUSE,AMPE_MOUSE,BTD_MOUSE,SCT1A_MOUSE,CBPQ_MOUSE,NHLC3_MOUSE,CATZ_MOUSE,DPP2_MOUSE,ARSB_MOUSE,CATH_MOUSE,VCAM1_MOUSE,LYAG_MOUSE,T106B_MOUSE,JAM1_MOUSE
126779	A751,A753,A757,A759,A760,A761,A763,A765,A770,B758,B765,B767	A758,A767,A769,B751,B753,B757,B759,B760,B761,B763,B769,B770	17	A1AT1_MOUSE,PODXL_MOUSE,PCOC1_MOUSE,GNS_MOUSE,PLBL2_MOUSE,SIAE_MOUSE,LY86_MOUSE,ASAH1_MOUSE,LIFR_MOUSE,CBPQ_MOUSE,NHLC3_MOUSE,CATZ_MOUSE,DPP2_MOUSE,VDAC1_MOUSE,ARSB_MOUSE,CATH_MOUSE,T106B_MOUSE
126780	A751,A753,A757,A759,A760,A761,A763,A765,A770,B758,B765,B769	A758,A767,A769,B751,B753,B757,B759,B760,B761,B763,B767,B770	19	LUM_MOUSE,A1AT1_MOUSE,TFF2_MOUSE,PCOC1_MOUSE,PGBM_MOUSE,GNS_MOUSE,PLBL2_MOUSE,SIAE_MOUSE,LY86_MOUSE,PCP_MOUSE,ASAH1_MOUSE,BTD_MOUSE,RNT2A_MOUSE,CBPQ_MOUSE,NHLC3_MOUSE,CATZ_MOUSE,DPP2_MOUSE,VDAC1_MOUSE,VCAM1_MOUSE
126781	A751,A753,A757,A759,A760,A761,A763,A765,A770,B758,B765,B770	A758,A767,A769,B751,B753,B757,B759,B760,B761,B763,B767,B769	19	ATOX1_MOUSE,A1AT1_MOUSE,ENOPH_MOUSE,VNN1_MOUSE,AMD_MOUSE,GNS_MOUSE,PLBL2_MOUSE,SIAE_MOUSE,LY86_MOUSE,S2B20_MOUSE,LDHB_MOUSE,ASAH1_MOUSE,CBPQ_MOUSE,NHLC3_MOUSE,CATZ_MOUSE,DPP2_MOUSE,ARSB_MOUSE,CATH_MOUSE,T106B_MOUSE
126782	A751,A753,A757,A759,A760,A761,A763,A765,A770,B758,B767,B769	A758,A767,A769,B751,B753,B757,B759,B760,B761,B763,B765,B770	24	FINC_MOUSE,CFAI_MOUSE,A1AT1_MOUSE,OBP2A_MOUSE,PCOC1_MOUSE,PGBM_MOUSE,GNS_MOUSE,PLBL2_MOUSE,SIAE_MOUSE,LY86_MOUSE,PCP_MOUSE,ASAH1_MOUSE,LIFR_MOUSE,NECT1_MOUSE,BTD_MOUSE,CBPQ_MOUSE,CATZ_MOUSE,RETNA_MOUSE,DPP2_MOUSE,VDAC1_MOUSE,CATH_MOUSE,VCAM1_MOUSE,LYAG_MOUSE,T106B_MOUSE
126783	A751,A753,A757,A759,A760,A761,A763,A765,A770,B758,B767,B770	A758,A767,A769,B751,B753,B757,B759,B760,B761,B763,B765,B769	20	TCO2_MOUSE,A1AT1_MOUSE,OBP2A_MOUSE,VNN1_MOUSE,PGBM_MOUSE,GNS_MOUSE,PLBL2_MOUSE,SIAE_MOUSE,LY86_MOUSE,LDHB_MOUSE,ASAH1_MOUSE,LIFR_MOUSE,AMPE_MOUSE,CBPQ_MOUSE,NHLC3_MOUSE,CATZ_MOUSE,DPP2_MOUSE,ARSB_MOUSE,CATH_MOUSE,T106B_MOUSE
126784	A751,A753,A757,A759,A760,A761,A763,A765,A770,B758,B769,B770	A758,A767,A769,B751,B753,B757,B759,B760,B761,B763,B765,B767	19	A1AT1_MOUSE,OBP2A_MOUSE,VNN1_MOUSE,AMD_MOUSE,PGBM_MOUSE,GNS_MOUSE,PLBL2_MOUSE,SIAE_MOUSE,NPC2_MOUSE,LY86_MOUSE,PCP_MOUSE,ASAH1_MOUSE,BTD_MOUSE,CBPQ_MOUSE,NHLC3_MOUSE,CATZ_MOUSE,DPP2_MOUSE,VCAM1_MOUSE,LYAG_MOUSE
126785	A751,A753,A757,A759,A760,A761,A763,A765,A770,B759,B760,B761	A758,A767,A769,B751,B753,B757,B758,B763,B765,B767,B769,B770	12	LUM_MOUSE,ATOX1_MOUSE,THRB_MOUSE,AFAM_MOUSE,YIPF3_MOUSE,HGFA_MOUSE,IGHG1_MOUSE,PGBM_MOUSE,ACV1B_MOUSE,B2MG_MOUSE,THIO_MOUSE,T106B_MOUSE
126786	A751,A753,A757,A759,A760,A761,A763,A765,A770,B759,B760,B763	A758,A767,A769,B751,B753,B757,B758,B761,B765,B767,B769,B770	33	QSOX1_MOUSE,LUM_MOUSE,ATOX1_MOUSE,THRB_MOUSE,AFAM_MOUSE,GLCM1_MOUSE,PHP14_MOUSE,LEG1H_MOUSE,SODC_MOUSE,NUCB1_MOUSE,ENOPH_MOUSE,TNR1A_MOUSE,SH3L3_MOUSE,TXD17_MOUSE,TFF2_MOUSE,HGFA_MOUSE,PGBM_MOUSE,ACV1B_MOUSE,GNS_MOUSE,S10A9_MOUSE,ACTB_MOUSE,PLBL2_MOUSE,TTHY_MOUSE,APOA1_MOUSE,B2MG_MOUSE,AMBP_MOUSE,APOD_MOUSE,AMPE_MOUSE,TFF1_MOUSE,PTGDS_MOUSE,A1AG1_MOUSE,DSC2_MOUSE,T106B_MOUSE
126787	A751,A753,A757,A759,A760,A761,A763,A765,A770,B759,B760,B765	A758,A767,A769,B751,B753,B757,B758,B761,B763,B767,B769,B770	3	LUM_MOUSE,ATOX1_MOUSE,ENOPH_MOUSE
126788	A751,A753,A757,A759,A760,A761,A763,A765,A770,B759,B760,B767	A758,A767,A769,B751,B753,B757,B758,B761,B763,B765,B769,B770	7	A1AT1_MOUSE,HGFA_MOUSE,GNS_MOUSE,TTHY_MOUSE,B2MG_MOUSE,AMPE_MOUSE,T106B_MOUSE
126789	A751,A753,A757,A759,A760,A761,A763,A765,A770,B759,B760,B769	A758,A767,A769,B751,B753,B757,B758,B761,B763,B765,B767,B770	5	A1AT1_MOUSE,HGFA_MOUSE,PGBM_MOUSE,ACV1B_MOUSE,GNS_MOUSE
126790	A751,A753,A757,A759,A760,A761,A763,A765,A770,B759,B760,B770	A758,A767,A769,B751,B753,B757,B758,B761,B763,B765,B767,B769	6	ATOX1_MOUSE,ENOPH_MOUSE,HGFA_MOUSE,GNS_MOUSE,S10A9_MOUSE,B2MG_MOUSE
126791	A751,A753,A757,A759,A760,A761,A763,A765,A770,B759,B761,B763	A758,A767,A769,B751,B753,B757,B758,B760,B765,B767,B769,B770	61	FETUA_MOUSE,COMP_MOUSE,CFAI_MOUSE,LUM_MOUSE,ATOX1_MOUSE,THRB_MOUSE,AFAM_MOUSE,PHP14_MOUSE,OSTP_MOUSE,CLUS_MOUSE,TNR16_MOUSE,NUCB1_MOUSE,ENOPH_MOUSE,AMD_MOUSE,TNR1A_MOUSE,KLK1_MOUSE,NECT2_MOUSE,SH3L3_MOUSE,TXD17_MOUSE,YIPF3_MOUSE,HGFA_MOUSE,IGHG1_MOUSE,PCOC1_MOUSE,PGBM_MOUSE,ACV1B_MOUSE,GNS_MOUSE,CAD11_MOUSE,S10A9_MOUSE,ACTB_MOUSE,LYVE1_MOUSE,PLBL2_MOUSE,VIME_MOUSE,FBLN3_MOUSE,CFAB_MOUSE,CAD16_MOUSE,TTHY_MOUSE,APOA1_MOUSE,AGRF5_MOUSE,PTPRD_MOUSE,LDHB_MOUSE,B2MG_MOUSE,AMBP_MOUSE,ASAH1_MOUSE,GSLG1_MOUSE,AMPE_MOUSE,RNT2A_MOUSE,GLB1L_MOUSE,MUG1_MOUSE,CBPQ_MOUSE,DSC2_MOUSE,NHLC3_MOUSE,THIO_MOUSE,CATZ_MOUSE,IBP7_MOUSE,RETNA_MOUSE,DPP2_MOUSE,VDAC1_MOUSE,DEFB1_MOUSE,MA2A1_MOUSE,VCAM1_MOUSE,T106B_MOUSE
126792	A751,A753,A757,A759,A760,A761,A763,A765,A770,B759,B761,B765	A758,A767,A769,B751,B753,B757,B758,B760,B763,B767,B769,B770	20	LUM_MOUSE,ATOX1_MOUSE,OSTP_MOUSE,ENOPH_MOUSE,IGHG1_MOUSE,PCOC1_MOUSE,ACV1B_MOUSE,GNS_MOUSE,PLBL2_MOUSE,VIME_MOUSE,ASAH1_MOUSE,RNT2A_MOUSE,CBPQ_MOUSE,NHLC3_MOUSE,THIO_MOUSE,IBP7_MOUSE,DPP2_MOUSE,VDAC1_MOUSE,DEFB1_MOUSE,MA2A1_MOUSE
126793	A751,A753,A757,A759,A760,A761,A763,A765,A770,B759,B761,B767	A758,A767,A769,B751,B753,B757,B758,B760,B763,B765,B769,B770	22	LUM_MOUSE,AFAM_MOUSE,OSTP_MOUSE,YIPF3_MOUSE,PCOC1_MOUSE,ACV1B_MOUSE,GNS_MOUSE,ACTB_MOUSE,TTHY_MOUSE,B2MG_MOUSE,ASAH1_MOUSE,AMPE_MOUSE,RNT2A_MOUSE,GLB1L_MOUSE,CBPQ_MOUSE,HEXB_MOUSE,THIO_MOUSE,IBP7_MOUSE,DPP2_MOUSE,VDAC1_MOUSE,DEFB1_MOUSE,T106B_MOUSE
126794	A751,A753,A757,A759,A760,A761,A763,A765,A770,B759,B761,B769	A758,A767,A769,B751,B753,B757,B758,B760,B763,B765,B767,B770	20	LUM_MOUSE,ATOX1_MOUSE,A1AT1_MOUSE,OSTP_MOUSE,TXD17_MOUSE,HGFA_MOUSE,PCOC1_MOUSE,PGBM_MOUSE,ACV1B_MOUSE,GNS_MOUSE,CAD11_MOUSE,ASAH1_MOUSE,RNT2A_MOUSE,CBPQ_MOUSE,NHLC3_MOUSE,THIO_MOUSE,RETNA_MOUSE,VDAC1_MOUSE,DEFB1_MOUSE,VCAM1_MOUSE
126795	A751,A753,A757,A759,A760,A761,A763,A765,A770,B759,B761,B770	A758,A767,A769,B751,B753,B757,B758,B760,B763,B765,B767,B769	17	ATOX1_MOUSE,OSTP_MOUSE,AMD_MOUSE,TXD17_MOUSE,IGHG1_MOUSE,PGBM_MOUSE,ACV1B_MOUSE,GNS_MOUSE,VIME_MOUSE,B2MG_MOUSE,ASAH1_MOUSE,GLB1L_MOUSE,CBPQ_MOUSE,NHLC3_MOUSE,THIO_MOUSE,DPP2_MOUSE,T106B_MOUSE
126796	A751,A753,A757,A759,A760,A761,A763,A765,A770,B759,B763,B765	A758,A767,A769,B751,B753,B757,B758,B760,B761,B767,B769,B770	26	COMP_MOUSE,LUM_MOUSE,ATOX1_MOUSE,THRB_MOUSE,ENOPH_MOUSE,AMD_MOUSE,TNR1A_MOUSE,TXD17_MOUSE,SODE_MOUSE,ACV1B_MOUSE,GNS_MOUSE,S10A9_MOUSE,PLBL2_MOUSE,SIAE_MOUSE,CFAB_MOUSE,APOA1_MOUSE,AGRF5_MOUSE,AMBP_MOUSE,RNT2A_MOUSE,CBPQ_MOUSE,NHLC3_MOUSE,IBP7_MOUSE,DPP2_MOUSE,VDAC1_MOUSE,DEFB1_MOUSE,T106B_MOUSE
126797	A751,A753,A757,A759,A760,A761,A763,A765,A770,B759,B763,B767	A758,A767,A769,B751,B753,B757,B758,B760,B761,B765,B769,B770	37	LUM_MOUSE,ATOX1_MOUSE,A1AT1_MOUSE,AFAM_MOUSE,PODXL_MOUSE,OSTP_MOUSE,NECT2_MOUSE,TXD17_MOUSE,HGFA_MOUSE,PCOC1_MOUSE,PGBM_MOUSE,ACV1B_MOUSE,GNS_MOUSE,S10A9_MOUSE,ACTB_MOUSE,PLBL2_MOUSE,TTHY_MOUSE,LY86_MOUSE,APOA1_MOUSE,B2MG_MOUSE,UROM_MOUSE,LY6A_MOUSE,AMBP_MOUSE,ASAH1_MOUSE,AMPE_MOUSE,PTGDS_MOUSE,CBPQ_MOUSE,NHLC3_MOUSE,CATZ_MOUSE,IBP7_MOUSE,DPP2_MOUSE,VDAC1_MOUSE,ARSB_MOUSE,DEFB1_MOUSE,CATH_MOUSE,VCAM1_MOUSE,T106B_MOUSE
126798	A751,A753,A757,A759,A760,A761,A763,A765,A770,B759,B763,B769	A758,A767,A769,B751,B753,B757,B758,B760,B761,B765,B767,B770	40	QSOX1_MOUSE,CFAI_MOUSE,LUM_MOUSE,ATOX1_MOUSE,A1AT1_MOUSE,OSTP_MOUSE,AMD_MOUSE,TNR1A_MOUSE,TXD17_MOUSE,TFF2_MOUSE,HGFA_MOUSE,PCOC1_MOUSE,PGBM_MOUSE,TSP1_MOUSE,ACV1B_MOUSE,GNS_MOUSE,CAD11_MOUSE,S10A9_MOUSE,ACTB_MOUSE,PLBL2_MOUSE,SIAE_MOUSE,CFAB_MOUSE,TTHY_MOUSE,LY86_MOUSE,APOA1_MOUSE,AGRF5_MOUSE,UROM_MOUSE,ASAH1_MOUSE,AMPE_MOUSE,RNT2A_MOUSE,CBPQ_MOUSE,NHLC3_MOUSE,CATZ_MOUSE,RETNA_MOUSE,VDAC1_MOUSE,DEFB1_MOUSE,VCAM1_MOUSE,LYAG_MOUSE,T106B_MOUSE,PPT2_MOUSE
126799	A751,A753,A757,A759,A760,A761,A763,A765,A770,B759,B763,B770	A758,A767,A769,B751,B753,B757,B758,B760,B761,B765,B767,B769	33	QSOX1_MOUSE,ATOX1_MOUSE,PHP14_MOUSE,ENOPH_MOUSE,AMD_MOUSE,NECT2_MOUSE,SH3L3_MOUSE,TXD17_MOUSE,HGFA_MOUSE,PGBM_MOUSE,ACV1B_MOUSE,GNS_MOUSE,S10A9_MOUSE,ACTB_MOUSE,H4_MOUSE,PLBL2_MOUSE,SIAE_MOUSE,NPC2_MOUSE,TTHY_MOUSE,LY86_MOUSE,APOA1_MOUSE,AGRF5_MOUSE,LDHB_MOUSE,B2MG_MOUSE,AMBP_MOUSE,ASAH1_MOUSE,AMPE_MOUSE,CBPQ_MOUSE,NHLC3_MOUSE,CATZ_MOUSE,DPP2_MOUSE,VCAM1_MOUSE,T106B_MOUSE
126800	A751,A753,A757,A759,A760,A761,A763,A765,A770,B759,B765,B767	A758,A767,A769,B751,B753,B757,B758,B760,B761,B763,B769,B770	7	A1AT1_MOUSE,GNS_MOUSE,PLBL2_MOUSE,CBPQ_MOUSE,NHLC3_MOUSE,VDAC1_MOUSE,T106B_MOUSE
126801	A751,A753,A757,A759,A760,A761,A763,A765,A770,B759,B765,B769	A758,A767,A769,B751,B753,B757,B758,B760,B761,B763,B767,B770	13	LUM_MOUSE,A1AT1_MOUSE,OSTP_MOUSE,TXD17_MOUSE,ACV1B_MOUSE,GNS_MOUSE,PLBL2_MOUSE,SIAE_MOUSE,RNT2A_MOUSE,CBPQ_MOUSE,NHLC3_MOUSE,VDAC1_MOUSE,VCAM1_MOUSE
126802	A751,A753,A757,A759,A760,A761,A763,A765,A770,B759,B765,B770	A758,A767,A769,B751,B753,B757,B758,B760,B761,B763,B767,B769	7	ENOPH_MOUSE,GNS_MOUSE,PLBL2_MOUSE,SIAE_MOUSE,CBPQ_MOUSE,NHLC3_MOUSE,DPP2_MOUSE
126803	A751,A753,A757,A759,A760,A761,A763,A765,A770,B759,B767,B769	A758,A767,A769,B751,B753,B757,B758,B760,B761,B763,B765,B770	14	A1AT1_MOUSE,OSTP_MOUSE,HGFA_MOUSE,PGBM_MOUSE,ACV1B_MOUSE,GNS_MOUSE,TTHY_MOUSE,LY86_MOUSE,ASAH1_MOUSE,CBPQ_MOUSE,VDAC1_MOUSE,DEFB1_MOUSE,VCAM1_MOUSE,T106B_MOUSE
126804	A751,A753,A757,A759,A760,A761,A763,A765,A770,B759,B767,B770	A758,A767,A769,B751,B753,B757,B758,B760,B761,B763,B765,B769	12	A1AT1_MOUSE,GNS_MOUSE,ACTB_MOUSE,PLBL2_MOUSE,LY86_MOUSE,B2MG_MOUSE,ASAH1_MOUSE,CBPQ_MOUSE,NHLC3_MOUSE,DPP2_MOUSE,CATH_MOUSE,T106B_MOUSE
126805	A751,A753,A757,A759,A760,A761,A763,A765,A770,B759,B769,B770	A758,A767,A769,B751,B753,B757,B758,B760,B761,B763,B765,B767	11	A1AT1_MOUSE,OSTP_MOUSE,TXD17_MOUSE,PGBM_MOUSE,ACV1B_MOUSE,GNS_MOUSE,SIAE_MOUSE,ASAH1_MOUSE,CBPQ_MOUSE,NHLC3_MOUSE,VCAM1_MOUSE
126806	A751,A753,A757,A759,A760,A761,A763,A765,A770,B760,B761,B763	A758,A767,A769,B751,B753,B757,B758,B759,B765,B767,B769,B770	65	FETUA_MOUSE,QSOX1_MOUSE,COMP_MOUSE,COCA1_MOUSE,FINC_MOUSE,CFAI_MOUSE,WFDC2_MOUSE,LUM_MOUSE,ATOX1_MOUSE,TCO2_MOUSE,THRB_MOUSE,A1AT1_MOUSE,CD59A_MOUSE,AFAM_MOUSE,GLCM1_MOUSE,PHP14_MOUSE,LTBP4_MOUSE,TNR16_MOUSE,NUCB1_MOUSE,ENOPH_MOUSE,SCUB2_MOUSE,IL1AP_MOUSE,VNN1_MOUSE,AMD_MOUSE,TNR1A_MOUSE,KLK1_MOUSE,SH3L3_MOUSE,TXD17_MOUSE,TFF2_MOUSE,YIPF3_MOUSE,HGFA_MOUSE,PCOC1_MOUSE,PGBM_MOUSE,ACV1B_MOUSE,BASI_MOUSE,GNS_MOUSE,CAD11_MOUSE,S10A9_MOUSE,ACTB_MOUSE,LYVE1_MOUSE,APOH_MOUSE,PLBL2_MOUSE,CFAB_MOUSE,GGH_MOUSE,SAP_MOUSE,APOA1_MOUSE,AGRF5_MOUSE,PTPRD_MOUSE,B2MG_MOUSE,UROM_MOUSE,LY6A_MOUSE,AMBP_MOUSE,ASAH1_MOUSE,AMPE_MOUSE,BTD_MOUSE,SCT1A_MOUSE,GLB1L_MOUSE,SPA3K_MOUSE,F174A_MOUSE,DSC2_MOUSE,CATZ_MOUSE,RETNA_MOUSE,DPP2_MOUSE,DEFB1_MOUSE,MA2A1_MOUSE
126807	A751,A753,A757,A759,A760,A761,A763,A765,A770,B760,B761,B765	A758,A767,A769,B751,B753,B757,B758,B759,B763,B767,B769,B770	20	FETUA_MOUSE,COMP_MOUSE,CFAI_MOUSE,LUM_MOUSE,ATOX1_MOUSE,A1AT1_MOUSE,KV5A9_MOUSE,ENOPH_MOUSE,TNR1A_MOUSE,SH3L3_MOUSE,TXD17_MOUSE,TFF2_MOUSE,PGBM_MOUSE,ACV1B_MOUSE,VIME_MOUSE,ASAH1_MOUSE,AMPE_MOUSE,CATZ_MOUSE,DPP2_MOUSE,MA2A1_MOUSE
126808	A751,A753,A757,A759,A760,A761,A763,A765,A770,B760,B761,B767	A758,A767,A769,B751,B753,B757,B758,B759,B763,B765,B769,B770	22	QSOX1_MOUSE,COMP_MOUSE,COCA1_MOUSE,FINC_MOUSE,CFAI_MOUSE,ATOX1_MOUSE,TCO2_MOUSE,A1AT1_MOUSE,LTBP4_MOUSE,YIPF3_MOUSE,PGBM_MOUSE,ACV1B_MOUSE,ACTB_MOUSE,B2MG_MOUSE,LY6A_MOUSE,ASAH1_MOUSE,AMPE_MOUSE,GLB1L_MOUSE,DSC2_MOUSE,THIO_MOUSE,CATZ_MOUSE,MA2A1_MOUSE
126809	A751,A753,A757,A759,A760,A761,A763,A765,A770,B760,B761,B769	A758,A767,A769,B751,B753,B757,B758,B759,B763,B765,B767,B770	25	FETUA_MOUSE,QSOX1_MOUSE,COMP_MOUSE,COCA1_MOUSE,FINC_MOUSE,CFAI_MOUSE,LUM_MOUSE,ATOX1_MOUSE,A1AT1_MOUSE,LTBP4_MOUSE,TNR1A_MOUSE,SH3L3_MOUSE,TXD17_MOUSE,TFF2_MOUSE,YIPF3_MOUSE,PGBM_MOUSE,ACV1B_MOUSE,CAD11_MOUSE,GGH_MOUSE,ASAH1_MOUSE,AMPE_MOUSE,BTD_MOUSE,THIO_MOUSE,CATZ_MOUSE,RETNA_MOUSE
126810	A751,A753,A757,A759,A760,A761,A763,A765,A770,B760,B761,B770	A758,A767,A769,B751,B753,B757,B758,B759,B763,B765,B767,B769	22	FETUA_MOUSE,QSOX1_MOUSE,COMP_MOUSE,ATOX1_MOUSE,TCO2_MOUSE,A1AT1_MOUSE,PHP14_MOUSE,ITB1_MOUSE,ENOPH_MOUSE,VNN1_MOUSE,SH3L3_MOUSE,TXD17_MOUSE,YIPF3_MOUSE,PGBM_MOUSE,ACV1B_MOUSE,S2B20_MOUSE,B2MG_MOUSE,ASAH1_MOUSE,AMPE_MOUSE,THIO_MOUSE,CATZ_MOUSE,DPP2_MOUSE
126811	A751,A753,A757,A759,A760,A761,A763,A765,A770,B760,B763,B765	A758,A767,A769,B751,B753,B757,B758,B759,B761,B767,B769,B770	40	FETUA_MOUSE,QSOX1_MOUSE,COMP_MOUSE,FINC_MOUSE,CFAI_MOUSE,LUM_MOUSE,ATOX1_MOUSE,TCO2_MOUSE,THRB_MOUSE,A1AT1_MOUSE,PHP14_MOUSE,SODC_MOUSE,ENOPH_MOUSE,FXYD5_MOUSE,SCUB2_MOUSE,IL1AP_MOUSE,VNN1_MOUSE,AMD_MOUSE,TNR1A_MOUSE,SH3L3_MOUSE,TXD17_MOUSE,TFF2_MOUSE,PGBM_MOUSE,ACV1B_MOUSE,GNS_MOUSE,S10A9_MOUSE,PLBL2_MOUSE,CFAB_MOUSE,APOA1_MOUSE,AGRF5_MOUSE,LY6A_MOUSE,AMBP_MOUSE,AMPE_MOUSE,BTD_MOUSE,SCT1A_MOUSE,LAMP2_MOUSE,DSC2_MOUSE,CATZ_MOUSE,DPP2_MOUSE,MA2A1_MOUSE
126812	A751,A753,A757,A759,A760,A761,A763,A765,A770,B760,B763,B767	A758,A767,A769,B751,B753,B757,B758,B759,B761,B765,B769,B770	57	FETUA_MOUSE,QSOX1_MOUSE,COMP_MOUSE,FINC_MOUSE,CFAI_MOUSE,WFDC2_MOUSE,ATOX1_MOUSE,TCO2_MOUSE,A1AT1_MOUSE,CD59A_MOUSE,GLCM1_MOUSE,PODXL_MOUSE,OBP2A_MOUSE,PHP14_MOUSE,LEG1H_MOUSE,SODC_MOUSE,LTBP4_MOUSE,NUCB1_MOUSE,SCUB2_MOUSE,VNN1_MOUSE,TNR1A_MOUSE,SH3L3_MOUSE,TXD17_MOUSE,TFF2_MOUSE,HGFA_MOUSE,PGBM_MOUSE,ACV1B_MOUSE,BASI_MOUSE,GNS_MOUSE,S10A9_MOUSE,ACTB_MOUSE,PLBL2_MOUSE,CFAB_MOUSE,GGH_MOUSE,TTHY_MOUSE,LY86_MOUSE,APOA1_MOUSE,ESAM_MOUSE,B2MG_MOUSE,UROM_MOUSE,LY6A_MOUSE,AMBP_MOUSE,ASAH1_MOUSE,AMPE_MOUSE,BTD_MOUSE,SCT1A_MOUSE,SPA3K_MOUSE,PTGDS_MOUSE,A1AG1_MOUSE,LAMP2_MOUSE,DSC2_MOUSE,CATZ_MOUSE,RETNA_MOUSE,DPP2_MOUSE,MA2A1_MOUSE,CATH_MOUSE,LYAG_MOUSE
126813	A751,A753,A757,A759,A760,A761,A763,A765,A770,B760,B763,B769	A758,A767,A769,B751,B753,B757,B758,B759,B761,B765,B767,B770	51	FETUA_MOUSE,QSOX1_MOUSE,COMP_MOUSE,COCA1_MOUSE,FINC_MOUSE,CFAI_MOUSE,WFDC2_MOUSE,LUM_MOUSE,ATOX1_MOUSE,TCO2_MOUSE,A1AT1_MOUSE,OBP2A_MOUSE,PHP14_MOUSE,LEG1H_MOUSE,SODC_MOUSE,LTBP4_MOUSE,TNR16_MOUSE,NUCB1_MOUSE,FXYD5_MOUSE,SCUB2_MOUSE,VNN1_MOUSE,AMD_MOUSE,TNR1A_MOUSE,SH3L3_MOUSE,TXD17_MOUSE,TFF2_MOUSE,HGFA_MOUSE,PGBM_MOUSE,ACV1B_MOUSE,BASI_MOUSE,GNS_MOUSE,CAD11_MOUSE,S10A9_MOUSE,ACTB_MOUSE,PLBL2_MOUSE,CFAB_MOUSE,GGH_MOUSE,NPC2_MOUSE,PCP_MOUSE,APOA1_MOUSE,AGRF5_MOUSE,PTPRD_MOUSE,UROM_MOUSE,LY6A_MOUSE,ASAH1_MOUSE,AMPE_MOUSE,BTD_MOUSE,DSC2_MOUSE,CATZ_MOUSE,RETNA_MOUSE,LYAG_MOUSE
126814	A751,A753,A757,A759,A760,A761,A763,A765,A770,B760,B763,B770	A758,A767,A769,B751,B753,B757,B758,B759,B761,B765,B767,B769	48	FETUA_MOUSE,QSOX1_MOUSE,COMP_MOUSE,CFAI_MOUSE,ATOX1_MOUSE,TCO2_MOUSE,A1AT1_MOUSE,OBP2A_MOUSE,PHP14_MOUSE,LEG1H_MOUSE,ITB1_MOUSE,SODC_MOUSE,LTBP4_MOUSE,NUCB1_MOUSE,ENOPH_MOUSE,SCUB2_MOUSE,VNN1_MOUSE,AMD_MOUSE,SH3L3_MOUSE,TXD17_MOUSE,TFF2_MOUSE,HGFA_MOUSE,PGBM_MOUSE,ACV1B_MOUSE,GNS_MOUSE,S10A9_MOUSE,ACTB_MOUSE,NGP_MOUSE,H4_MOUSE,PLBL2_MOUSE,CFAB_MOUSE,GGH_MOUSE,NPC2_MOUSE,APOA1_MOUSE,AGRF5_MOUSE,BTNLA_MOUSE,B2MG_MOUSE,LY6A_MOUSE,AMBP_MOUSE,ASAH1_MOUSE,AMPE_MOUSE,BTD_MOUSE,SCT1A_MOUSE,A1AG1_MOUSE,CATZ_MOUSE,DPP2_MOUSE,CATH_MOUSE,LYAG_MOUSE
126815	A751,A753,A757,A759,A760,A761,A763,A765,A770,B760,B765,B767	A758,A767,A769,B751,B753,B757,B758,B759,B761,B763,B769,B770	11	COMP_MOUSE,A1AT1_MOUSE,SCUB2_MOUSE,VNN1_MOUSE,PLBL2_MOUSE,LY6A_MOUSE,AMPE_MOUSE,BTD_MOUSE,CATZ_MOUSE,MA2A1_MOUSE,CATH_MOUSE
126816	A751,A753,A757,A759,A760,A761,A763,A765,A770,B760,B765,B769	A758,A767,A769,B751,B753,B757,B758,B759,B761,B763,B767,B770	13	FINC_MOUSE,CFAI_MOUSE,LUM_MOUSE,ATOX1_MOUSE,A1AT1_MOUSE,SCUB2_MOUSE,VNN1_MOUSE,TNR1A_MOUSE,TXD17_MOUSE,TFF2_MOUSE,PGBM_MOUSE,ACV1B_MOUSE,BTD_MOUSE
126817	A751,A753,A757,A759,A760,A761,A763,A765,A770,B760,B765,B770	A758,A767,A769,B751,B753,B757,B758,B759,B761,B763,B767,B769	13	COMP_MOUSE,ATOX1_MOUSE,A1AT1_MOUSE,ITB1_MOUSE,ENOPH_MOUSE,SCUB2_MOUSE,VNN1_MOUSE,SH3L3_MOUSE,TXD17_MOUSE,PGBM_MOUSE,PLBL2_MOUSE,S2B20_MOUSE,DPP2_MOUSE
126818	A751,A753,A757,A759,A760,A761,A763,A765,A770,B760,B767,B769	A758,A767,A769,B751,B753,B757,B758,B759,B761,B763,B765,B770	19	QSOX1_MOUSE,FINC_MOUSE,CFAI_MOUSE,A1AT1_MOUSE,SCUB2_MOUSE,VNN1_MOUSE,HGFA_MOUSE,PGBM_MOUSE,ACV1B_MOUSE,GNS_MOUSE,GGH_MOUSE,LY6A_MOUSE,ASAH1_MOUSE,AMPE_MOUSE,BTD_MOUSE,CATZ_MOUSE,RETNA_MOUSE,CATH_MOUSE,LYAG_MOUSE
126819	A751,A753,A757,A759,A760,A761,A763,A765,A770,B760,B767,B770	A758,A767,A769,B751,B753,B757,B758,B759,B761,B763,B765,B769	15	QSOX1_MOUSE,TCO2_MOUSE,A1AT1_MOUSE,SCUB2_MOUSE,VNN1_MOUSE,PGBM_MOUSE,GNS_MOUSE,ACTB_MOUSE,PLBL2_MOUSE,B2MG_MOUSE,ASAH1_MOUSE,LIFR_MOUSE,AMPE_MOUSE,CATZ_MOUSE,CATH_MOUSE
126820	A751,A753,A757,A759,A760,A761,A763,A765,A770,B760,B769,B770	A758,A767,A769,B751,B753,B757,B758,B759,B761,B763,B765,B767	16	QSOX1_MOUSE,CFAI_MOUSE,A1AT1_MOUSE,SCUB2_MOUSE,VNN1_MOUSE,SH3L3_MOUSE,TXD17_MOUSE,PGBM_MOUSE,ACV1B_MOUSE,GNS_MOUSE,GGH_MOUSE,S2B20_MOUSE,ASAH1_MOUSE,BTD_MOUSE,CATZ_MOUSE,LYAG_MOUSE
126821	A751,A753,A757,A759,A760,A761,A763,A765,A770,B761,B763,B765	A758,A767,A769,B751,B753,B757,B758,B759,B760,B767,B769,B770	63	FETUA_MOUSE,COMP_MOUSE,COCA1_MOUSE,FINC_MOUSE,CFAI_MOUSE,LUM_MOUSE,ATOX1_MOUSE,TCO2_MOUSE,THRB_MOUSE,A1AT1_MOUSE,PHP14_MOUSE,ENOPH_MOUSE,SCUB2_MOUSE,IL1AP_MOUSE,VNN1_MOUSE,AMD_MOUSE,TNR1A_MOUSE,MUP1_MOUSE,SH3L3_MOUSE,TXD17_MOUSE,SODE_MOUSE,TFF2_MOUSE,YIPF3_MOUSE,PCOC1_MOUSE,PGBM_MOUSE,TENA_MOUSE,ACV1B_MOUSE,GNS_MOUSE,CAD11_MOUSE,MUP17_MOUSE,PLBL2_MOUSE,SIAE_MOUSE,VIME_MOUSE,CFAB_MOUSE,MUP18_MOUSE,LY86_MOUSE,SAP_MOUSE,PCP_MOUSE,APOA1_MOUSE,AGRF5_MOUSE,PTPRD_MOUSE,LDHB_MOUSE,UROM_MOUSE,LY6A_MOUSE,MANBA_MOUSE,ASAH1_MOUSE,AMPE_MOUSE,BTD_MOUSE,RNT2A_MOUSE,GLB1L_MOUSE,CBPQ_MOUSE,DSC2_MOUSE,NHLC3_MOUSE,CATZ_MOUSE,IBP7_MOUSE,RETNA_MOUSE,DPP2_MOUSE,VDAC1_MOUSE,DEFB1_MOUSE,MA2A1_MOUSE,MA2B1_MOUSE,LYAG_MOUSE,SPRL1_MOUSE
126822	A751,A753,A757,A759,A760,A761,A763,A765,A770,B761,B763,B767	A758,A767,A769,B751,B753,B757,B758,B759,B760,B765,B769,B770	80	FETUA_MOUSE,QSOX1_MOUSE,COMP_MOUSE,COCA1_MOUSE,FINC_MOUSE,CFAI_MOUSE,LUM_MOUSE,ATOX1_MOUSE,TCO2_MOUSE,A1AT1_MOUSE,CD59A_MOUSE,AFAM_MOUSE,PODXL_MOUSE,PHP14_MOUSE,LTBP4_MOUSE,TNR16_MOUSE,NUCB1_MOUSE,SCUB2_MOUSE,IL1AP_MOUSE,AMD_MOUSE,TNR1A_MOUSE,MUP1_MOUSE,TXD17_MOUSE,TFF2_MOUSE,YIPF3_MOUSE,PCOC1_MOUSE,PGBM_MOUSE,TENA_MOUSE,ACV1B_MOUSE,GNS_MOUSE,CAD11_MOUSE,S10A9_MOUSE,ACTB_MOUSE,MUP17_MOUSE,LYVE1_MOUSE,APOH_MOUSE,PLBL2_MOUSE,CFAB_MOUSE,GGH_MOUSE,MUP18_MOUSE,TTHY_MOUSE,LY86_MOUSE,SAP_MOUSE,APOA1_MOUSE,MFGM_MOUSE,AGRF5_MOUSE,PTPRD_MOUSE,LDHB_MOUSE,B2MG_MOUSE,MEP1A_MOUSE,UROM_MOUSE,LY6A_MOUSE,MANBA_MOUSE,ASAH1_MOUSE,NECT1_MOUSE,AMPE_MOUSE,BTD_MOUSE,SCT1A_MOUSE,RNT2A_MOUSE,GLB1L_MOUSE,MUG1_MOUSE,CBPQ_MOUSE,HEXB_MOUSE,DSC2_MOUSE,NHLC3_MOUSE,THIO_MOUSE,CATZ_MOUSE,IBP7_MOUSE,RETNA_MOUSE,SEM4B_MOUSE,DPP2_MOUSE,VDAC1_MOUSE,ARSB_MOUSE,DEFB1_MOUSE,MA2A1_MOUSE,CATH_MOUSE,LYAG_MOUSE,T106B_MOUSE,TPP1_MOUSE,PPGB_MOUSE
126823	A751,A753,A757,A759,A760,A761,A763,A765,A770,B761,B763,B769	A758,A767,A769,B751,B753,B757,B758,B759,B760,B765,B767,B770	76	FETUA_MOUSE,QSOX1_MOUSE,COMP_MOUSE,COCA1_MOUSE,FINC_MOUSE,CFAI_MOUSE,LUM_MOUSE,ATOX1_MOUSE,TCO2_MOUSE,A1AT1_MOUSE,PHP14_MOUSE,OSTP_MOUSE,CLUS_MOUSE,LTBP4_MOUSE,TNR16_MOUSE,NUCB1_MOUSE,SCUB2_MOUSE,AMD_MOUSE,TNR1A_MOUSE,KLK1_MOUSE,MUP1_MOUSE,ISK1_MOUSE,SH3L3_MOUSE,TXD17_MOUSE,SODE_MOUSE,TFF2_MOUSE,YIPF3_MOUSE,HGFA_MOUSE,PCOC1_MOUSE,PGBM_MOUSE,TENA_MOUSE,ACV1B_MOUSE,BASI_MOUSE,GNS_MOUSE,CAD11_MOUSE,ACTB_MOUSE,MUP17_MOUSE,APOH_MOUSE,PLBL2_MOUSE,SIAE_MOUSE,FBLN3_MOUSE,CFAB_MOUSE,GGH_MOUSE,MUP18_MOUSE,TTHY_MOUSE,LY86_MOUSE,SAP_MOUSE,PCP_MOUSE,APOA1_MOUSE,MFGM_MOUSE,AGRF5_MOUSE,PTPRD_MOUSE,MEP1A_MOUSE,UROM_MOUSE,LY6A_MOUSE,MANBA_MOUSE,ASAH1_MOUSE,NECT1_MOUSE,AMPE_MOUSE,BTD_MOUSE,RNT2A_MOUSE,GLB1L_MOUSE,CBPQ_MOUSE,TR19L_MOUSE,DSC2_MOUSE,NHLC3_MOUSE,CATZ_MOUSE,RETNA_MOUSE,DPP2_MOUSE,VDAC1_MOUSE,DEFB1_MOUSE,MA2A1_MOUSE,VCAM1_MOUSE,LYAG_MOUSE,PPGB_MOUSE,PPT2_MOUSE
126824	A751,A753,A757,A759,A760,A761,A763,A765,A770,B761,B763,B770	A758,A767,A769,B751,B753,B757,B758,B759,B760,B765,B767,B769	68	FETUA_MOUSE,QSOX1_MOUSE,COMP_MOUSE,COCA1_MOUSE,FINC_MOUSE,CFAI_MOUSE,ATOX1_MOUSE,TCO2_MOUSE,A1AT1_MOUSE,CD59A_MOUSE,PHP14_MOUSE,ITB1_MOUSE,LTBP4_MOUSE,NUCB1_MOUSE,ENOPH_MOUSE,SCUB2_MOUSE,IL1AP_MOUSE,VNN1_MOUSE,AMD_MOUSE,MUP1_MOUSE,SH3L3_MOUSE,TXD17_MOUSE,SODE_MOUSE,TFF2_MOUSE,YIPF3_MOUSE,PGBM_MOUSE,TENA_MOUSE,ACV1B_MOUSE,GNS_MOUSE,MUP2_MOUSE,S10A9_MOUSE,ACTB_MOUSE,MUP17_MOUSE,H4_MOUSE,PLBL2_MOUSE,SIAE_MOUSE,VIME_MOUSE,CFAB_MOUSE,GGH_MOUSE,MUP18_MOUSE,LY86_MOUSE,SAP_MOUSE,S2B20_MOUSE,APOA1_MOUSE,AGRF5_MOUSE,PTPRD_MOUSE,LDHB_MOUSE,B2MG_MOUSE,MANBA_MOUSE,AMBP_MOUSE,ASAH1_MOUSE,AMPE_MOUSE,BTD_MOUSE,SCT1A_MOUSE,RNT2A_MOUSE,GLB1L_MOUSE,1433Z_MOUSE,CBPQ_MOUSE,HEXB_MOUSE,DSC2_MOUSE,NHLC3_MOUSE,CATZ_MOUSE,DPP2_MOUSE,VDAC1_MOUSE,DEFB1_MOUSE,MA2B1_MOUSE,LYAG_MOUSE,PPGB_MOUSE
126825	A751,A753,A757,A759,A760,A761,A763,A765,A770,B761,B765,B767	A758,A767,A769,B751,B753,B757,B758,B759,B760,B763,B769,B770	36	COMP_MOUSE,COCA1_MOUSE,LUM_MOUSE,A1AT1_MOUSE,SCUB2_MOUSE,IL1AP_MOUSE,TNR1A_MOUSE,MUP1_MOUSE,TXD17_MOUSE,YIPF3_MOUSE,PCOC1_MOUSE,PGBM_MOUSE,ACV1B_MOUSE,GNS_MOUSE,MUP17_MOUSE,PLBL2_MOUSE,VIME_MOUSE,MUP18_MOUSE,LY86_MOUSE,LDHB_MOUSE,ASAH1_MOUSE,AMPE_MOUSE,RNT2A_MOUSE,GLB1L_MOUSE,CBPQ_MOUSE,HEXB_MOUSE,NHLC3_MOUSE,THIO_MOUSE,CATZ_MOUSE,IBP7_MOUSE,SEM4B_MOUSE,DPP2_MOUSE,VDAC1_MOUSE,DEFB1_MOUSE,MA2A1_MOUSE,MA2B1_MOUSE
126826	A751,A753,A757,A759,A760,A761,A763,A765,A770,B761,B765,B769	A758,A767,A769,B751,B753,B757,B758,B759,B760,B763,B767,B770	44	COMP_MOUSE,COCA1_MOUSE,FINC_MOUSE,CFAI_MOUSE,LUM_MOUSE,ATOX1_MOUSE,A1AT1_MOUSE,OSTP_MOUSE,SCUB2_MOUSE,AMD_MOUSE,TNR1A_MOUSE,MUP1_MOUSE,TXD17_MOUSE,TFF2_MOUSE,PCOC1_MOUSE,PGBM_MOUSE,ACV1B_MOUSE,GNS_MOUSE,CAD11_MOUSE,MUP17_MOUSE,PLBL2_MOUSE,SIAE_MOUSE,VIME_MOUSE,CFAB_MOUSE,MUP18_MOUSE,S2B20_MOUSE,PCP_MOUSE,AGRF5_MOUSE,ASAH1_MOUSE,RNT2A_MOUSE,GLB1L_MOUSE,CBPQ_MOUSE,NHLC3_MOUSE,THIO_MOUSE,CATZ_MOUSE,RETNA_MOUSE,BGAL_MOUSE,DPP2_MOUSE,VDAC1_MOUSE,DEFB1_MOUSE,MA2A1_MOUSE,MA2B1_MOUSE,RISC_MOUSE,PPGB_MOUSE
126827	A751,A753,A757,A759,A760,A761,A763,A765,A770,B761,B765,B770	A758,A767,A769,B751,B753,B757,B758,B759,B760,B763,B767,B769	33	FETUA_MOUSE,COMP_MOUSE,ATOX1_MOUSE,A1AT1_MOUSE,ITB1_MOUSE,ENOPH_MOUSE,SCUB2_MOUSE,IL1AP_MOUSE,AMD_MOUSE,MUP1_MOUSE,TXD17_MOUSE,PGBM_MOUSE,ACV1B_MOUSE,GNS_MOUSE,MUP2_MOUSE,MUP17_MOUSE,PLBL2_MOUSE,SIAE_MOUSE,VIME_MOUSE,MUP18_MOUSE,S2B20_MOUSE,AGRF5_MOUSE,LDHB_MOUSE,ASAH1_MOUSE,GLB1L_MOUSE,CBPQ_MOUSE,NHLC3_MOUSE,THIO_MOUSE,CATZ_MOUSE,BGAL_MOUSE,DPP2_MOUSE,VDAC1_MOUSE,MA2B1_MOUSE
126828	A751,A753,A757,A759,A760,A761,A763,A765,A770,B761,B767,B769	A758,A767,A769,B751,B753,B757,B758,B759,B760,B763,B765,B770	42	COMP_MOUSE,COCA1_MOUSE,FINC_MOUSE,CFAI_MOUSE,LUM_MOUSE,A1AT1_MOUSE,OSTP_MOUSE,SCUB2_MOUSE,MUP1_MOUSE,TXD17_MOUSE,YIPF3_MOUSE,PCOC1_MOUSE,PGBM_MOUSE,ACV1B_MOUSE,GNS_MOUSE,CAD11_MOUSE,ACTB_MOUSE,MUP17_MOUSE,GGH_MOUSE,MUP18_MOUSE,TTHY_MOUSE,LY86_MOUSE,PCP_MOUSE,PTPRD_MOUSE,UROM_MOUSE,ASAH1_MOUSE,AMPE_MOUSE,RNT2A_MOUSE,GLB1L_MOUSE,CBPQ_MOUSE,HEXB_MOUSE,NHLC3_MOUSE,THIO_MOUSE,CATZ_MOUSE,RETNA_MOUSE,BGAL_MOUSE,SEM4B_MOUSE,DPP2_MOUSE,VDAC1_MOUSE,DEFB1_MOUSE,LYAG_MOUSE,PPGB_MOUSE
126829	A751,A753,A757,A759,A760,A761,A763,A765,A770,B761,B767,B770	A758,A767,A769,B751,B753,B757,B758,B759,B760,B763,B765,B769	30	COMP_MOUSE,TCO2_MOUSE,A1AT1_MOUSE,SCUB2_MOUSE,MUP1_MOUSE,TXD17_MOUSE,YIPF3_MOUSE,PGBM_MOUSE,ACV1B_MOUSE,GNS_MOUSE,MUP2_MOUSE,ACTB_MOUSE,MUP17_MOUSE,PLBL2_MOUSE,MUP18_MOUSE,LY86_MOUSE,LDHB_MOUSE,B2MG_MOUSE,ASAH1_MOUSE,AMPE_MOUSE,GLB1L_MOUSE,CBPQ_MOUSE,HEXB_MOUSE,NHLC3_MOUSE,THIO_MOUSE,CATZ_MOUSE,DPP2_MOUSE,VDAC1_MOUSE,MA2B1_MOUSE,CATH_MOUSE
126830	A751,A753,A757,A759,A760,A761,A763,A765,A770,B761,B769,B770	A758,A767,A769,B751,B753,B757,B758,B759,B760,B763,B765,B767	38	FETUA_MOUSE,QSOX1_MOUSE,COCA1_MOUSE,FINC_MOUSE,CFAI_MOUSE,ATOX1_MOUSE,A1AT1_MOUSE,ITB1_MOUSE,SCUB2_MOUSE,AMD_MOUSE,MUP1_MOUSE,TXD17_MOUSE,PGBM_MOUSE,ACV1B_MOUSE,GNS_MOUSE,MUP2_MOUSE,MUP17_MOUSE,PLBL2_MOUSE,SIAE_MOUSE,GGH_MOUSE,MUP18_MOUSE,LY86_MOUSE,S2B20_MOUSE,PCP_MOUSE,AGRF5_MOUSE,ASAH1_MOUSE,RNT2A_MOUSE,GLB1L_MOUSE,CBPQ_MOUSE,NHLC3_MOUSE,THIO_MOUSE,CATZ_MOUSE,BGAL_MOUSE,DPP2_MOUSE,VDAC1_MOUSE,LYAG_MOUSE,RISC_MOUSE,PPGB_MOUSE
126831	A751,A753,A757,A759,A760,A761,A763,A765,A770,B763,B765,B767	A758,A767,A769,B751,B753,B757,B758,B759,B760,B761,B769,B770	59	FETUA_MOUSE,COMP_MOUSE,COCA1_MOUSE,FINC_MOUSE,CFAI_MOUSE,LUM_MOUSE,ATOX1_MOUSE,TCO2_MOUSE,A1AT1_MOUSE,CD59A_MOUSE,ENOPH_MOUSE,SCUB2_MOUSE,IL1AP_MOUSE,VNN1_MOUSE,TNR1A_MOUSE,MUP1_MOUSE,TXD17_MOUSE,SODE_MOUSE,PCOC1_MOUSE,PGBM_MOUSE,ACV1B_MOUSE,GNS_MOUSE,MUP2_MOUSE,S10A9_MOUSE,ACTB_MOUSE,MUP17_MOUSE,PLBL2_MOUSE,SIAE_MOUSE,CFAB_MOUSE,MUP18_MOUSE,TTHY_MOUSE,LY86_MOUSE,APOA1_MOUSE,AGRF5_MOUSE,PTPRD_MOUSE,LDHB_MOUSE,UROM_MOUSE,LY6A_MOUSE,ASAH1_MOUSE,AMPE_MOUSE,BTD_MOUSE,SCT1A_MOUSE,RNT2A_MOUSE,GLB1L_MOUSE,LAMP2_MOUSE,CBPQ_MOUSE,NHLC3_MOUSE,CATZ_MOUSE,IBP7_MOUSE,DPP2_MOUSE,VDAC1_MOUSE,ARSB_MOUSE,DEFB1_MOUSE,MA2A1_MOUSE,MA2B1_MOUSE,CATH_MOUSE,LYAG_MOUSE,JAM1_MOUSE,PPGB_MOUSE
126832	A751,A753,A757,A759,A760,A761,A763,A765,A770,B763,B765,B769	A758,A767,A769,B751,B753,B757,B758,B759,B760,B761,B767,B770	56	FETUA_MOUSE,COMP_MOUSE,COCA1_MOUSE,FINC_MOUSE,CFAI_MOUSE,LUM_MOUSE,ATOX1_MOUSE,A1AT1_MOUSE,SCUB2_MOUSE,VNN1_MOUSE,AMD_MOUSE,TNR1A_MOUSE,MUP1_MOUSE,ISK1_MOUSE,SH3L3_MOUSE,TXD17_MOUSE,SODE_MOUSE,TFF2_MOUSE,PCOC1_MOUSE,PGBM_MOUSE,ACV1B_MOUSE,GNS_MOUSE,CAD11_MOUSE,MUP2_MOUSE,MUP17_MOUSE,PLBL2_MOUSE,SIAE_MOUSE,CFAB_MOUSE,GGH_MOUSE,MUP18_MOUSE,LY86_MOUSE,SAP_MOUSE,PCP_MOUSE,APOA1_MOUSE,AGRF5_MOUSE,PTPRD_MOUSE,UROM_MOUSE,LY6A_MOUSE,ASAH1_MOUSE,AMPE_MOUSE,BTD_MOUSE,RNT2A_MOUSE,CD177_MOUSE,CBPQ_MOUSE,NHLC3_MOUSE,CATZ_MOUSE,RETNA_MOUSE,DPP2_MOUSE,VDAC1_MOUSE,DEFB1_MOUSE,MA2B1_MOUSE,CATH_MOUSE,LYAG_MOUSE,RISC_MOUSE,PPGB_MOUSE,PPT2_MOUSE
126833	A751,A753,A757,A759,A760,A761,A763,A765,A770,B763,B765,B770	A758,A767,A769,B751,B753,B757,B758,B759,B760,B761,B767,B769	52	FETUA_MOUSE,COMP_MOUSE,ATOX1_MOUSE,TCO2_MOUSE,A1AT1_MOUSE,PHP14_MOUSE,ITB1_MOUSE,ENOPH_MOUSE,SCUB2_MOUSE,IL1AP_MOUSE,VNN1_MOUSE,AMD_MOUSE,MUP1_MOUSE,SH3L3_MOUSE,TXD17_MOUSE,SODE_MOUSE,PGBM_MOUSE,ACV1B_MOUSE,GNS_MOUSE,MUP2_MOUSE,S10A9_MOUSE,ACTB_MOUSE,MUP17_MOUSE,PLBL2_MOUSE,SIAE_MOUSE,CFAB_MOUSE,MUP18_MOUSE,LY86_MOUSE,SAP_MOUSE,S2B20_MOUSE,APOA1_MOUSE,AGRF5_MOUSE,LDHB_MOUSE,AMBP_MOUSE,ASAH1_MOUSE,AMPE_MOUSE,BTD_MOUSE,SCT1A_MOUSE,GLB1L_MOUSE,CD177_MOUSE,CBPQ_MOUSE,NHLC3_MOUSE,CATZ_MOUSE,DPP2_MOUSE,VDAC1_MOUSE,ARSB_MOUSE,MA2B1_MOUSE,CATH_MOUSE,LYAG_MOUSE,JAM1_MOUSE,RISC_MOUSE,PPGB_MOUSE
126834	A751,A753,A757,A759,A760,A761,A763,A765,A770,B763,B767,B769	A758,A767,A769,B751,B753,B757,B758,B759,B760,B761,B765,B770	62	FETUA_MOUSE,QSOX1_MOUSE,COMP_MOUSE,COCA1_MOUSE,FINC_MOUSE,CFAI_MOUSE,TCO2_MOUSE,A1AT1_MOUSE,CD59A_MOUSE,OBP2A_MOUSE,LTBP4_MOUSE,SCUB2_MOUSE,VNN1_MOUSE,TNR1A_MOUSE,MUP1_MOUSE,TXD17_MOUSE,SODE_MOUSE,TFF2_MOUSE,HGFA_MOUSE,PCOC1_MOUSE,PGBM_MOUSE,ACV1B_MOUSE,GNS_MOUSE,CAD11_MOUSE,ACTB_MOUSE,MUP17_MOUSE,PLBL2_MOUSE,SIAE_MOUSE,CFAB_MOUSE,GGH_MOUSE,MUP18_MOUSE,TTHY_MOUSE,LY86_MOUSE,SAP_MOUSE,PCP_MOUSE,APOA1_MOUSE,MFGM_MOUSE,AGRF5_MOUSE,PTPRD_MOUSE,UROM_MOUSE,LY6A_MOUSE,ASAH1_MOUSE,AMPE_MOUSE,BTD_MOUSE,RNT2A_MOUSE,GLB1L_MOUSE,LAMP2_MOUSE,CBPQ_MOUSE,NHLC3_MOUSE,CATZ_MOUSE,RETNA_MOUSE,DPP2_MOUSE,VDAC1_MOUSE,ARSB_MOUSE,DEFB1_MOUSE,CATH_MOUSE,VCAM1_MOUSE,LYAG_MOUSE,RISC_MOUSE,PPGB_MOUSE,PPT2_MOUSE,PPT1_MOUSE
126835	A751,A753,A757,A759,A760,A761,A763,A765,A770,B763,B767,B770	A758,A767,A769,B751,B753,B757,B758,B759,B760,B761,B765,B769	55	FETUA_MOUSE,QSOX1_MOUSE,COMP_MOUSE,FINC_MOUSE,CFAI_MOUSE,ATOX1_MOUSE,TCO2_MOUSE,A1AT1_MOUSE,CD59A_MOUSE,OBP2A_MOUSE,PHP14_MOUSE,SCUB2_MOUSE,IL1AP_MOUSE,VNN1_MOUSE,MUP1_MOUSE,TXD17_MOUSE,PGBM_MOUSE,ACV1B_MOUSE,GNS_MOUSE,MUP2_MOUSE,S10A9_MOUSE,ACTB_MOUSE,MUP17_MOUSE,H4_MOUSE,PLBL2_MOUSE,SIAE_MOUSE,CFAB_MOUSE,GGH_MOUSE,MUP18_MOUSE,TTHY_MOUSE,LY86_MOUSE,SAP_MOUSE,APOA1_MOUSE,AGRF5_MOUSE,LDHB_MOUSE,B2MG_MOUSE,LY6A_MOUSE,AMBP_MOUSE,ASAH1_MOUSE,AMPE_MOUSE,BTD_MOUSE,SCT1A_MOUSE,GLB1L_MOUSE,CBPQ_MOUSE,NHLC3_MOUSE,CATZ_MOUSE,DPP2_MOUSE,VDAC1_MOUSE,ARSB_MOUSE,DEFB1_MOUSE,CATH_MOUSE,LYAG_MOUSE,TPP1_MOUSE,RISC_MOUSE,PPGB_MOUSE
126836	A751,A753,A757,A759,A760,A761,A763,A765,A770,B763,B769,B770	A758,A767,A769,B751,B753,B757,B758,B759,B760,B761,B765,B767	61	FETUA_MOUSE,QSOX1_MOUSE,COMP_MOUSE,COCA1_MOUSE,FINC_MOUSE,CFAI_MOUSE,ATOX1_MOUSE,TCO2_MOUSE,A1AT1_MOUSE,OBP2A_MOUSE,PHP14_MOUSE,ITB1_MOUSE,LTBP4_MOUSE,SCUB2_MOUSE,VNN1_MOUSE,AMD_MOUSE,MUP1_MOUSE,SH3L3_MOUSE,TXD17_MOUSE,SODE_MOUSE,TFF2_MOUSE,PGBM_MOUSE,ACV1B_MOUSE,GNS_MOUSE,MUP2_MOUSE,S10A9_MOUSE,ACTB_MOUSE,MUP17_MOUSE,H4_MOUSE,PLBL2_MOUSE,SIAE_MOUSE,CFAB_MOUSE,GGH_MOUSE,NPC2_MOUSE,MUP18_MOUSE,LY86_MOUSE,SAP_MOUSE,S2B20_MOUSE,PCP_MOUSE,APOA1_MOUSE,AGRF5_MOUSE,PTPRD_MOUSE,UROM_MOUSE,LY6A_MOUSE,ASAH1_MOUSE,CLC5A_MOUSE,AMPE_MOUSE,BTD_MOUSE,GLB1L_MOUSE,CD177_MOUSE,CBPQ_MOUSE,NHLC3_MOUSE,CATZ_MOUSE,DPP2_MOUSE,VDAC1_MOUSE,CATH_MOUSE,VCAM1_MOUSE,LYAG_MOUSE,RISC_MOUSE,PPGB_MOUSE,PPT2_MOUSE
126837	A751,A753,A757,A759,A760,A761,A763,A765,A770,B765,B767,B769	A758,A767,A769,B751,B753,B757,B758,B759,B760,B761,B763,B770	29	FINC_MOUSE,CFAI_MOUSE,A1AT1_MOUSE,SCUB2_MOUSE,MUP1_MOUSE,TXD17_MOUSE,PGBM_MOUSE,ACV1B_MOUSE,GNS_MOUSE,MUP17_MOUSE,PLBL2_MOUSE,SIAE_MOUSE,MUP18_MOUSE,LY86_MOUSE,PCP_MOUSE,LY6A_MOUSE,ASAH1_MOUSE,BTD_MOUSE,RNT2A_MOUSE,CBPQ_MOUSE,NHLC3_MOUSE,CATZ_MOUSE,DPP2_MOUSE,VDAC1_MOUSE,MA2B1_MOUSE,CATH_MOUSE,LYAG_MOUSE,RISC_MOUSE,PPGB_MOUSE
126838	A751,A753,A757,A759,A760,A761,A763,A765,A770,B765,B767,B770	A758,A767,A769,B751,B753,B757,B758,B759,B760,B761,B763,B769	26	COMP_MOUSE,TCO2_MOUSE,A1AT1_MOUSE,SCUB2_MOUSE,VNN1_MOUSE,MUP1_MOUSE,GNS_MOUSE,MUP2_MOUSE,MUP17_MOUSE,PLBL2_MOUSE,SIAE_MOUSE,MUP18_MOUSE,LY86_MOUSE,ASAH1_MOUSE,LIFR_MOUSE,GLB1L_MOUSE,CBPQ_MOUSE,NHLC3_MOUSE,CATZ_MOUSE,DPP2_MOUSE,VDAC1_MOUSE,ARSB_MOUSE,MA2B1_MOUSE,CATH_MOUSE,RISC_MOUSE,PPGB_MOUSE
126839	A751,A753,A757,A759,A760,A761,A763,A765,A770,B765,B769,B770	A758,A767,A769,B751,B753,B757,B758,B759,B760,B761,B763,B767	31	A1AT1_MOUSE,ITB1_MOUSE,SCUB2_MOUSE,VNN1_MOUSE,AMD_MOUSE,MUP1_MOUSE,TXD17_MOUSE,PGBM_MOUSE,ACV1B_MOUSE,GNS_MOUSE,MUP2_MOUSE,MUP17_MOUSE,PLBL2_MOUSE,SIAE_MOUSE,MUP18_MOUSE,LY86_MOUSE,S2B20_MOUSE,PCP_MOUSE,AGRF5_MOUSE,ASAH1_MOUSE,CBPQ_MOUSE,NHLC3_MOUSE,CATZ_MOUSE,DPP2_MOUSE,VDAC1_MOUSE,MA2B1_MOUSE,CATH_MOUSE,LYAG_MOUSE,RISC_MOUSE,PPGB_MOUSE,PPT2_MOUSE
126840	A751,A753,A757,A759,A760,A761,A763,A765,A770,B767,B769,B770	A758,A767,A769,B751,B753,B757,B758,B759,B760,B761,B763,B765	34	QSOX1_MOUSE,TCO2_MOUSE,A1AT1_MOUSE,OBP2A_MOUSE,SCUB2_MOUSE,VNN1_MOUSE,MUP1_MOUSE,TXD17_MOUSE,PGBM_MOUSE,ACV1B_MOUSE,GNS_MOUSE,MUP2_MOUSE,ACTB_MOUSE,MUP17_MOUSE,PLBL2_MOUSE,SIAE_MOUSE,GGH_MOUSE,MUP18_MOUSE,LY86_MOUSE,ASAH1_MOUSE,LIFR_MOUSE,AMPE_MOUSE,BTD_MOUSE,GLB1L_MOUSE,CBPQ_MOUSE,NHLC3_MOUSE,CATZ_MOUSE,DPP2_MOUSE,VDAC1_MOUSE,CATH_MOUSE,LYAG_MOUSE,RISC_MOUSE,PPGB_MOUSE,PPT2_MOUSE
126841	A751,A753,A757,A759,A760,A761,A763,A765,B751,B753,B757,B758	A758,A767,A769,A770,B759,B760,B761,B763,B765,B767,B769,B770	2	GLCM1_MOUSE,TFF3_MOUSE
126842	A751,A753,A757,A759,A760,A761,A763,A765,B751,B753,B757,B759	A758,A767,A769,A770,B758,B760,B761,B763,B765,B767,B769,B770	3	IGHG1_MOUSE,LY6C2_MOUSE,A1AG1_MOUSE
126843	A751,A753,A757,A759,A760,A761,A763,A765,B751,B753,B757,B760	A758,A767,A769,A770,B758,B759,B761,B763,B765,B767,B769,B770	4	QSOX1_MOUSE,GLCM1_MOUSE,TFF3_MOUSE,A1AG1_MOUSE
126844	A751,A753,A757,A759,A760,A761,A763,A765,B751,B753,B757,B761	A758,A767,A769,A770,B758,B759,B760,B763,B765,B767,B769,B770	2	ATOX1_MOUSE,GLCM1_MOUSE
126845	A751,A753,A757,A759,A760,A761,A763,A765,B751,B753,B757,B763	A758,A767,A769,A770,B758,B759,B760,B761,B765,B767,B769,B770	12	QSOX1_MOUSE,ATOX1_MOUSE,GLCM1_MOUSE,ASGR1_MOUSE,LTBP4_MOUSE,TNR16_MOUSE,TFF3_MOUSE,TTHY_MOUSE,AMBP_MOUSE,LY6C2_MOUSE,A1AG1_MOUSE,I18BP_MOUSE
126846	A751,A753,A757,A759,A760,A761,A763,A765,B751,B753,B757,B765	A758,A767,A769,A770,B758,B759,B760,B761,B763,B767,B769,B770	0
126847	A751,A753,A757,A759,A760,A761,A763,A765,B751,B753,B757,B767	A758,A767,A769,A770,B758,B759,B760,B761,B763,B765,B769,B770	1	TTHY_MOUSE
126848	A751,A753,A757,A759,A760,A761,A763,A765,B751,B753,B757,B769	A758,A767,A769,A770,B758,B759,B760,B761,B763,B765,B767,B770	1	QSOX1_MOUSE
126849	A751,A753,A757,A759,A760,A761,A763,A765,B751,B753,B757,B770	A758,A767,A769,A770,B758,B759,B760,B761,B763,B765,B767,B769	0
126850	A751,A753,A757,A759,A760,A761,A763,A765,B751,B753,B758,B759	A758,A767,A769,A770,B757,B760,B761,B763,B765,B767,B769,B770	3	IGHG1_MOUSE,AMBP_MOUSE,A1AG1_MOUSE
126851	A751,A753,A757,A759,A760,A761,A763,A765,B751,B753,B758,B760	A758,A767,A769,A770,B757,B759,B761,B763,B765,B767,B769,B770	6	GLCM1_MOUSE,SODC_MOUSE,OBP1A_MOUSE,OBP1B_MOUSE,AMBP_MOUSE,A1AG1_MOUSE
126852	A751,A753,A757,A759,A760,A761,A763,A765,B751,B753,B758,B761	A758,A767,A769,A770,B757,B759,B760,B763,B765,B767,B769,B770	1	A1AG1_MOUSE
126853	A751,A753,A757,A759,A760,A761,A763,A765,B751,B753,B758,B763	A758,A767,A769,A770,B757,B759,B760,B761,B765,B767,B769,B770	17	GLCM1_MOUSE,SODC_MOUSE,ASGR1_MOUSE,LTBP4_MOUSE,TNR16_MOUSE,TFF3_MOUSE,BASI_MOUSE,PLBL2_MOUSE,CAD16_MOUSE,APOA1_MOUSE,OBP1B_MOUSE,AMBP_MOUSE,SCT1A_MOUSE,PTGDS_MOUSE,A1AG1_MOUSE,LAMP2_MOUSE,I18BP_MOUSE
126854	A751,A753,A757,A759,A760,A761,A763,A765,B751,B753,B758,B765	A758,A767,A769,A770,B757,B759,B760,B761,B763,B767,B769,B770	1	A1AG1_MOUSE
126855	A751,A753,A757,A759,A760,A761,A763,A765,B751,B753,B758,B767	A758,A767,A769,A770,B757,B759,B760,B761,B763,B765,B769,B770	1	A1AG1_MOUSE
126856	A751,A753,A757,A759,A760,A761,A763,A765,B751,B753,B758,B769	A758,A767,A769,A770,B757,B759,B760,B761,B763,B765,B767,B770	1	OBP1B_MOUSE
126857	A751,A753,A757,A759,A760,A761,A763,A765,B751,B753,B758,B770	A758,A767,A769,A770,B757,B759,B760,B761,B763,B765,B767,B769	3	OBP1B_MOUSE,AMBP_MOUSE,A1AG1_MOUSE
126858	A751,A753,A757,A759,A760,A761,A763,A765,B751,B753,B759,B760	A758,A767,A769,A770,B757,B758,B761,B763,B765,B767,B769,B770	5	GLCM1_MOUSE,IGHG1_MOUSE,AMBP_MOUSE,A1AG1_MOUSE,ICAM1_MOUSE
126859	A751,A753,A757,A759,A760,A761,A763,A765,B751,B753,B759,B761	A758,A767,A769,A770,B757,B758,B760,B763,B765,B767,B769,B770	4	IGHG1_MOUSE,AMBP_MOUSE,A1AG1_MOUSE,I18BP_MOUSE
126860	A751,A753,A757,A759,A760,A761,A763,A765,B751,B753,B759,B763	A758,A767,A769,A770,B757,B758,B760,B761,B765,B767,B769,B770	8	GLCM1_MOUSE,CAD16_MOUSE,TTHY_MOUSE,AMBP_MOUSE,PTGDS_MOUSE,A1AG1_MOUSE,ICAM1_MOUSE,I18BP_MOUSE
126861	A751,A753,A757,A759,A760,A761,A763,A765,B751,B753,B759,B765	A758,A767,A769,A770,B757,B758,B760,B761,B763,B767,B769,B770	2	AMBP_MOUSE,A1AG1_MOUSE
126862	A751,A753,A757,A759,A760,A761,A763,A765,B751,B753,B759,B767	A758,A767,A769,A770,B757,B758,B760,B761,B763,B765,B769,B770	3	TTHY_MOUSE,AMBP_MOUSE,A1AG1_MOUSE
126863	A751,A753,A757,A759,A760,A761,A763,A765,B751,B753,B759,B769	A758,A767,A769,A770,B757,B758,B760,B761,B763,B765,B767,B770	2	A1AG1_MOUSE,I18BP_MOUSE
126864	A751,A753,A757,A759,A760,A761,A763,A765,B751,B753,B759,B770	A758,A767,A769,A770,B757,B758,B760,B761,B763,B765,B767,B769	2	AMBP_MOUSE,A1AG1_MOUSE
126865	A751,A753,A757,A759,A760,A761,A763,A765,B751,B753,B760,B761	A758,A767,A769,A770,B757,B758,B759,B763,B765,B767,B769,B770	6	WFDC2_MOUSE,GLCM1_MOUSE,LTBP4_MOUSE,AMBP_MOUSE,A1AG1_MOUSE,SPR1A_MOUSE
126866	A751,A753,A757,A759,A760,A761,A763,A765,B751,B753,B760,B763	A758,A767,A769,A770,B757,B758,B759,B761,B765,B767,B769,B770	20	QSOX1_MOUSE,WFDC2_MOUSE,ATOX1_MOUSE,GLCM1_MOUSE,LEG1H_MOUSE,SODC_MOUSE,ASGR1_MOUSE,LTBP4_MOUSE,TFF3_MOUSE,BASI_MOUSE,CFAB_MOUSE,BTNLA_MOUSE,OBP1B_MOUSE,AMBP_MOUSE,SCT1A_MOUSE,PTGDS_MOUSE,A1AG1_MOUSE,SPR1A_MOUSE,LAMP2_MOUSE,PZP_MOUSE
126867	A751,A753,A757,A759,A760,A761,A763,A765,B751,B753,B760,B765	A758,A767,A769,A770,B757,B758,B759,B761,B763,B767,B769,B770	2	AMBP_MOUSE,A1AG1_MOUSE
126868	A751,A753,A757,A759,A760,A761,A763,A765,B751,B753,B760,B767	A758,A767,A769,A770,B757,B758,B759,B761,B763,B765,B769,B770	3	GLCM1_MOUSE,AMBP_MOUSE,A1AG1_MOUSE
126869	A751,A753,A757,A759,A760,A761,A763,A765,B751,B753,B760,B769	A758,A767,A769,A770,B757,B758,B759,B761,B763,B765,B767,B770	7	QSOX1_MOUSE,A1AT1_MOUSE,GLCM1_MOUSE,LTBP4_MOUSE,OBP1B_MOUSE,A1AG1_MOUSE,SPR1A_MOUSE
126870	A751,A753,A757,A759,A760,A761,A763,A765,B751,B753,B760,B770	A758,A767,A769,A770,B757,B758,B759,B761,B763,B765,B767,B769	3	OBP1B_MOUSE,AMBP_MOUSE,A1AG1_MOUSE
126871	A751,A753,A757,A759,A760,A761,A763,A765,B751,B753,B761,B763	A758,A767,A769,A770,B757,B758,B759,B760,B765,B767,B769,B770	15	QSOX1_MOUSE,WFDC2_MOUSE,ATOX1_MOUSE,GLCM1_MOUSE,LTBP4_MOUSE,TNR16_MOUSE,CFAB_MOUSE,TTHY_MOUSE,APOA1_MOUSE,AGRF5_MOUSE,AMBP_MOUSE,A1AG1_MOUSE,SPR1A_MOUSE,LAMP2_MOUSE,I18BP_MOUSE
126872	A751,A753,A757,A759,A760,A761,A763,A765,B751,B753,B761,B765	A758,A767,A769,A770,B757,B758,B759,B760,B763,B767,B769,B770	1	A1AG1_MOUSE
126873	A751,A753,A757,A759,A760,A761,A763,A765,B751,B753,B761,B767	A758,A767,A769,A770,B757,B758,B759,B760,B763,B765,B769,B770	3	TTHY_MOUSE,A1AG1_MOUSE,I18BP_MOUSE
126874	A751,A753,A757,A759,A760,A761,A763,A765,B751,B753,B761,B769	A758,A767,A769,A770,B757,B758,B759,B760,B763,B765,B767,B770	3	LTBP4_MOUSE,A1AG1_MOUSE,I18BP_MOUSE
126875	A751,A753,A757,A759,A760,A761,A763,A765,B751,B753,B761,B770	A758,A767,A769,A770,B757,B758,B759,B760,B763,B765,B767,B769	2	A1AG1_MOUSE,I18BP_MOUSE
126876	A751,A753,A757,A759,A760,A761,A763,A765,B751,B753,B763,B765	A758,A767,A769,A770,B757,B758,B759,B760,B761,B767,B769,B770	8	ENOPH_MOUSE,PLBL2_MOUSE,CFAB_MOUSE,AMBP_MOUSE,SCT1A_MOUSE,A1AG1_MOUSE,LAMP2_MOUSE,I18BP_MOUSE
126877	A751,A753,A757,A759,A760,A761,A763,A765,B751,B753,B763,B767	A758,A767,A769,A770,B757,B758,B759,B760,B761,B765,B769,B770	12	QSOX1_MOUSE,GLCM1_MOUSE,PLBL2_MOUSE,CFAB_MOUSE,TTHY_MOUSE,APOA1_MOUSE,AMBP_MOUSE,SCT1A_MOUSE,PTGDS_MOUSE,A1AG1_MOUSE,LAMP2_MOUSE,I18BP_MOUSE
126878	A751,A753,A757,A759,A760,A761,A763,A765,B751,B753,B763,B769	A758,A767,A769,A770,B757,B758,B759,B760,B761,B765,B767,B770	11	QSOX1_MOUSE,A1AT1_MOUSE,GLCM1_MOUSE,LTBP4_MOUSE,CFAB_MOUSE,TTHY_MOUSE,AMBP_MOUSE,A1AG1_MOUSE,SPR1A_MOUSE,LAMP2_MOUSE,I18BP_MOUSE
126879	A751,A753,A757,A759,A760,A761,A763,A765,B751,B753,B763,B770	A758,A767,A769,A770,B757,B758,B759,B760,B761,B765,B767,B769	9	QSOX1_MOUSE,S10A9_MOUSE,PLBL2_MOUSE,CFAB_MOUSE,APOA1_MOUSE,AMBP_MOUSE,SCT1A_MOUSE,A1AG1_MOUSE,I18BP_MOUSE
126880	A751,A753,A757,A759,A760,A761,A763,A765,B751,B753,B765,B767	A758,A767,A769,A770,B757,B758,B759,B760,B761,B763,B769,B770	1	A1AG1_MOUSE
126881	A751,A753,A757,A759,A760,A761,A763,A765,B751,B753,B765,B769	A758,A767,A769,A770,B757,B758,B759,B760,B761,B763,B767,B770	2	A1AT1_MOUSE,A1AG1_MOUSE
126882	A751,A753,A757,A759,A760,A761,A763,A765,B751,B753,B765,B770	A758,A767,A769,A770,B757,B758,B759,B760,B761,B763,B767,B769	2	PLBL2_MOUSE,A1AG1_MOUSE
126883	A751,A753,A757,A759,A760,A761,A763,A765,B751,B753,B767,B769	A758,A767,A769,A770,B757,B758,B759,B760,B761,B763,B765,B770	3	A1AT1_MOUSE,TTHY_MOUSE,A1AG1_MOUSE
126884	A751,A753,A757,A759,A760,A761,A763,A765,B751,B753,B767,B770	A758,A767,A769,A770,B757,B758,B759,B760,B761,B763,B765,B769	1	A1AG1_MOUSE
126885	A751,A753,A757,A759,A760,A761,A763,A765,B751,B753,B769,B770	A758,A767,A769,A770,B757,B758,B759,B760,B761,B763,B765,B767	2	A1AT1_MOUSE,A1AG1_MOUSE
126886	A751,A753,A757,A759,A760,A761,A763,A765,B751,B757,B758,B759	A758,A767,A769,A770,B753,B760,B761,B763,B765,B767,B769,B770	5	IGHG1_MOUSE,GNS_MOUSE,CAD16_MOUSE,APOD_MOUSE,LY6C2_MOUSE
126887	A751,A753,A757,A759,A760,A761,A763,A765,B751,B757,B758,B760	A758,A767,A769,A770,B753,B759,B761,B763,B765,B767,B769,B770	2	QSOX1_MOUSE,IGHG1_MOUSE
126888	A751,A753,A757,A759,A760,A761,A763,A765,B751,B757,B758,B761	A758,A767,A769,A770,B753,B759,B760,B763,B765,B767,B769,B770	4	IGHG1_MOUSE,PCOC1_MOUSE,GNS_MOUSE,FBLN3_MOUSE
126889	A751,A753,A757,A759,A760,A761,A763,A765,B751,B757,B758,B763	A758,A767,A769,A770,B753,B759,B760,B761,B765,B767,B769,B770	13	QSOX1_MOUSE,ATOX1_MOUSE,GLCM1_MOUSE,FXYD5_MOUSE,NECT2_MOUSE,GNS_MOUSE,S10A9_MOUSE,CAD16_MOUSE,TTHY_MOUSE,APOA1_MOUSE,APOD_MOUSE,GSLG1_MOUSE,LY6C2_MOUSE
126890	A751,A753,A757,A759,A760,A761,A763,A765,B751,B757,B758,B765	A758,A767,A769,A770,B753,B759,B760,B761,B763,B767,B769,B770	1	GNS_MOUSE
126891	A751,A753,A757,A759,A760,A761,A763,A765,B751,B757,B758,B767	A758,A767,A769,A770,B753,B759,B760,B761,B763,B765,B769,B770	2	GNS_MOUSE,TTHY_MOUSE
126892	A751,A753,A757,A759,A760,A761,A763,A765,B751,B757,B758,B769	A758,A767,A769,A770,B753,B759,B760,B761,B763,B765,B767,B770	1	GNS_MOUSE
126893	A751,A753,A757,A759,A760,A761,A763,A765,B751,B757,B758,B770	A758,A767,A769,A770,B753,B759,B760,B761,B763,B765,B767,B769	1	GNS_MOUSE
126894	A751,A753,A757,A759,A760,A761,A763,A765,B751,B757,B759,B760	A758,A767,A769,A770,B753,B758,B761,B763,B765,B767,B769,B770	1	IGHG1_MOUSE
126895	A751,A753,A757,A759,A760,A761,A763,A765,B751,B757,B759,B761	A758,A767,A769,A770,B753,B758,B760,B763,B765,B767,B769,B770	4	AFAM_MOUSE,IGHG1_MOUSE,VIME_MOUSE,THIO_MOUSE
126896	A751,A753,A757,A759,A760,A761,A763,A765,B751,B757,B759,B763	A758,A767,A769,A770,B753,B758,B760,B761,B765,B767,B769,B770	12	QSOX1_MOUSE,AFAM_MOUSE,NECT2_MOUSE,IGHG1_MOUSE,GNS_MOUSE,S10A9_MOUSE,CAD16_MOUSE,TTHY_MOUSE,APOA1_MOUSE,APOD_MOUSE,LY6C2_MOUSE,I18BP_MOUSE
126897	A751,A753,A757,A759,A760,A761,A763,A765,B751,B757,B759,B765	A758,A767,A769,A770,B753,B758,B760,B761,B763,B767,B769,B770	1	GNS_MOUSE
126898	A751,A753,A757,A759,A760,A761,A763,A765,B751,B757,B759,B767	A758,A767,A769,A770,B753,B758,B760,B761,B763,B765,B769,B770	2	GNS_MOUSE,TTHY_MOUSE
126899	A751,A753,A757,A759,A760,A761,A763,A765,B751,B757,B759,B769	A758,A767,A769,A770,B753,B758,B760,B761,B763,B765,B767,B770	2	GNS_MOUSE,TTHY_MOUSE
126900	A751,A753,A757,A759,A760,A761,A763,A765,B751,B757,B759,B770	A758,A767,A769,A770,B753,B758,B760,B761,B763,B765,B767,B769	2	IGHG1_MOUSE,GNS_MOUSE
126901	A751,A753,A757,A759,A760,A761,A763,A765,B751,B757,B760,B761	A758,A767,A769,A770,B753,B758,B759,B763,B765,B767,B769,B770	4	QSOX1_MOUSE,ATOX1_MOUSE,IGHG1_MOUSE,VIME_MOUSE
126902	A751,A753,A757,A759,A760,A761,A763,A765,B751,B757,B760,B763	A758,A767,A769,A770,B753,B758,B759,B761,B765,B767,B769,B770	16	QSOX1_MOUSE,ATOX1_MOUSE,GLCM1_MOUSE,LEG1H_MOUSE,SODC_MOUSE,ASGR1_MOUSE,TFF3_MOUSE,FXYD5_MOUSE,PGBM_MOUSE,GNS_MOUSE,S10A9_MOUSE,TTHY_MOUSE,AMBP_MOUSE,APOD_MOUSE,A1AG1_MOUSE,PZP_MOUSE
126903	A751,A753,A757,A759,A760,A761,A763,A765,B751,B757,B760,B765	A758,A767,A769,A770,B753,B758,B759,B761,B763,B767,B769,B770	0
126904	A751,A753,A757,A759,A760,A761,A763,A765,B751,B757,B760,B767	A758,A767,A769,A770,B753,B758,B759,B761,B763,B765,B769,B770	2	QSOX1_MOUSE,TTHY_MOUSE
126905	A751,A753,A757,A759,A760,A761,A763,A765,B751,B757,B760,B769	A758,A767,A769,A770,B753,B758,B759,B761,B763,B765,B767,B770	1	QSOX1_MOUSE
126906	A751,A753,A757,A759,A760,A761,A763,A765,B751,B757,B760,B770	A758,A767,A769,A770,B753,B758,B759,B761,B763,B765,B767,B769	1	QSOX1_MOUSE
126907	A751,A753,A757,A759,A760,A761,A763,A765,B751,B757,B761,B763	A758,A767,A769,A770,B753,B758,B759,B760,B765,B767,B769,B770	14	QSOX1_MOUSE,ATOX1_MOUSE,AFAM_MOUSE,GLCM1_MOUSE,PCOC1_MOUSE,PGBM_MOUSE,GNS_MOUSE,S10A9_MOUSE,VIME_MOUSE,FBLN3_MOUSE,TTHY_MOUSE,APOA1_MOUSE,MUG1_MOUSE,I18BP_MOUSE
126908	A751,A753,A757,A759,A760,A761,A763,A765,B751,B757,B761,B765	A758,A767,A769,A770,B753,B758,B759,B760,B763,B767,B769,B770	1	VIME_MOUSE
126909	A751,A753,A757,A759,A760,A761,A763,A765,B751,B757,B761,B767	A758,A767,A769,A770,B753,B758,B759,B760,B763,B765,B769,B770	4	PCOC1_MOUSE,VIME_MOUSE,TTHY_MOUSE,THIO_MOUSE
126910	A751,A753,A757,A759,A760,A761,A763,A765,B751,B757,B761,B769	A758,A767,A769,A770,B753,B758,B759,B760,B763,B765,B767,B770	3	QSOX1_MOUSE,PCOC1_MOUSE,PGBM_MOUSE
126911	A751,A753,A757,A759,A760,A761,A763,A765,B751,B757,B761,B770	A758,A767,A769,A770,B753,B758,B759,B760,B763,B765,B767,B769	1	VIME_MOUSE
126912	A751,A753,A757,A759,A760,A761,A763,A765,B751,B757,B763,B765	A758,A767,A769,A770,B753,B758,B759,B760,B761,B767,B769,B770	4	ATOX1_MOUSE,GNS_MOUSE,TTHY_MOUSE,APOA1_MOUSE
126913	A751,A753,A757,A759,A760,A761,A763,A765,B751,B757,B763,B767	A758,A767,A769,A770,B753,B758,B759,B760,B761,B765,B769,B770	6	QSOX1_MOUSE,GNS_MOUSE,S10A9_MOUSE,TTHY_MOUSE,APOA1_MOUSE,I18BP_MOUSE
126914	A751,A753,A757,A759,A760,A761,A763,A765,B751,B757,B763,B769	A758,A767,A769,A770,B753,B758,B759,B760,B761,B765,B767,B770	6	QSOX1_MOUSE,PGBM_MOUSE,GNS_MOUSE,TTHY_MOUSE,APOA1_MOUSE,I18BP_MOUSE
126915	A751,A753,A757,A759,A760,A761,A763,A765,B751,B757,B763,B770	A758,A767,A769,A770,B753,B758,B759,B760,B761,B765,B767,B769	9	QSOX1_MOUSE,ATOX1_MOUSE,LEG1H_MOUSE,PGBM_MOUSE,GNS_MOUSE,S10A9_MOUSE,TTHY_MOUSE,APOA1_MOUSE,I18BP_MOUSE
126916	A751,A753,A757,A759,A760,A761,A763,A765,B751,B757,B765,B767	A758,A767,A769,A770,B753,B758,B759,B760,B761,B763,B769,B770	1	TTHY_MOUSE
126917	A751,A753,A757,A759,A760,A761,A763,A765,B751,B757,B765,B769	A758,A767,A769,A770,B753,B758,B759,B760,B761,B763,B767,B770	1	GNS_MOUSE
126918	A751,A753,A757,A759,A760,A761,A763,A765,B751,B757,B765,B770	A758,A767,A769,A770,B753,B758,B759,B760,B761,B763,B767,B769	0
126919	A751,A753,A757,A759,A760,A761,A763,A765,B751,B757,B767,B769	A758,A767,A769,A770,B753,B758,B759,B760,B761,B763,B765,B770	4	QSOX1_MOUSE,A1AT1_MOUSE,GNS_MOUSE,TTHY_MOUSE
126920	A751,A753,A757,A759,A760,A761,A763,A765,B751,B757,B767,B770	A758,A767,A769,A770,B753,B758,B759,B760,B761,B763,B765,B769	2	GNS_MOUSE,TTHY_MOUSE
126921	A751,A753,A757,A759,A760,A761,A763,A765,B751,B757,B769,B770	A758,A767,A769,A770,B753,B758,B759,B760,B761,B763,B765,B767	3	QSOX1_MOUSE,A1AT1_MOUSE,GNS_MOUSE
126922	A751,A753,A757,A759,A760,A761,A763,A765,B751,B758,B759,B760	A758,A767,A769,A770,B753,B757,B761,B763,B765,B767,B769,B770	4	IGHG1_MOUSE,AMBP_MOUSE,APOD_MOUSE,A1AG1_MOUSE
126923	A751,A753,A757,A759,A760,A761,A763,A765,B751,B758,B759,B761	A758,A767,A769,A770,B753,B757,B760,B763,B765,B767,B769,B770	1	IGHG1_MOUSE
126924	A751,A753,A757,A759,A760,A761,A763,A765,B751,B758,B759,B763	A758,A767,A769,A770,B753,B757,B760,B761,B765,B767,B769,B770	12	NECT2_MOUSE,GNS_MOUSE,S10A9_MOUSE,CAD16_MOUSE,TTHY_MOUSE,APOA1_MOUSE,AMBP_MOUSE,APOD_MOUSE,GSLG1_MOUSE,A1AG1_MOUSE,I18BP_MOUSE,T106B_MOUSE
126925	A751,A753,A757,A759,A760,A761,A763,A765,B751,B758,B759,B765	A758,A767,A769,A770,B753,B757,B760,B761,B763,B767,B769,B770	1	GNS_MOUSE
126926	A751,A753,A757,A759,A760,A761,A763,A765,B751,B758,B759,B767	A758,A767,A769,A770,B753,B757,B760,B761,B763,B765,B769,B770	4	GNS_MOUSE,TTHY_MOUSE,A1AG1_MOUSE,T106B_MOUSE
126927	A751,A753,A757,A759,A760,A761,A763,A765,B751,B758,B759,B769	A758,A767,A769,A770,B753,B757,B760,B761,B763,B765,B767,B770	2	GNS_MOUSE,VCAM1_MOUSE
126928	A751,A753,A757,A759,A760,A761,A763,A765,B751,B758,B759,B770	A758,A767,A769,A770,B753,B757,B760,B761,B763,B765,B767,B769	2	GNS_MOUSE,A1AG1_MOUSE
126929	A751,A753,A757,A759,A760,A761,A763,A765,B751,B758,B760,B761	A758,A767,A769,A770,B753,B757,B759,B763,B765,B767,B769,B770	3	IGHG1_MOUSE,SPA3K_MOUSE,A1AG1_MOUSE
126930	A751,A753,A757,A759,A760,A761,A763,A765,B751,B758,B760,B763	A758,A767,A769,A770,B753,B757,B759,B761,B765,B767,B769,B770	22	QSOX1_MOUSE,GLCM1_MOUSE,OBP2A_MOUSE,LEG1H_MOUSE,SODC_MOUSE,ASGR1_MOUSE,FXYD5_MOUSE,NECT2_MOUSE,PGBM_MOUSE,GNS_MOUSE,S10A9_MOUSE,TTHY_MOUSE,APOA1_MOUSE,ESAM_MOUSE,OBP1B_MOUSE,AMBP_MOUSE,APOD_MOUSE,SCT1A_MOUSE,SPA3K_MOUSE,PTGDS_MOUSE,A1AG1_MOUSE,PZP_MOUSE
126931	A751,A753,A757,A759,A760,A761,A763,A765,B751,B758,B760,B765	A758,A767,A769,A770,B753,B757,B759,B761,B763,B767,B769,B770	1	A1AG1_MOUSE
126932	A751,A753,A757,A759,A760,A761,A763,A765,B751,B758,B760,B767	A758,A767,A769,A770,B753,B757,B759,B761,B763,B765,B769,B770	2	TTHY_MOUSE,A1AG1_MOUSE
126933	A751,A753,A757,A759,A760,A761,A763,A765,B751,B758,B760,B769	A758,A767,A769,A770,B753,B757,B759,B761,B763,B765,B767,B770	2	A1AT1_MOUSE,OBP1B_MOUSE
126934	A751,A753,A757,A759,A760,A761,A763,A765,B751,B758,B760,B770	A758,A767,A769,A770,B753,B757,B759,B761,B763,B765,B767,B769	3	OBP1B_MOUSE,AMBP_MOUSE,A1AG1_MOUSE
126935	A751,A753,A757,A759,A760,A761,A763,A765,B751,B758,B761,B763	A758,A767,A769,A770,B753,B757,B759,B760,B765,B767,B769,B770	16	ATOX1_MOUSE,NECT2_MOUSE,PCOC1_MOUSE,PGBM_MOUSE,GNS_MOUSE,S10A9_MOUSE,FBLN3_MOUSE,TTHY_MOUSE,LY86_MOUSE,APOA1_MOUSE,MANBA_MOUSE,AMBP_MOUSE,ASAH1_MOUSE,SPA3K_MOUSE,A1AG1_MOUSE,I18BP_MOUSE
126936	A751,A753,A757,A759,A760,A761,A763,A765,B751,B758,B761,B765	A758,A767,A769,A770,B753,B757,B759,B760,B763,B767,B769,B770	0
126937	A751,A753,A757,A759,A760,A761,A763,A765,B751,B758,B761,B767	A758,A767,A769,A770,B753,B757,B759,B760,B763,B765,B769,B770	3	PCOC1_MOUSE,TTHY_MOUSE,ASAH1_MOUSE
126938	A751,A753,A757,A759,A760,A761,A763,A765,B751,B758,B761,B769	A758,A767,A769,A770,B753,B757,B759,B760,B763,B765,B767,B770	2	PGBM_MOUSE,ASAH1_MOUSE
126939	A751,A753,A757,A759,A760,A761,A763,A765,B751,B758,B761,B770	A758,A767,A769,A770,B753,B757,B759,B760,B763,B765,B767,B769	1	ASAH1_MOUSE
126940	A751,A753,A757,A759,A760,A761,A763,A765,B751,B758,B763,B765	A758,A767,A769,A770,B753,B757,B759,B760,B761,B767,B769,B770	8	GNS_MOUSE,PLBL2_MOUSE,SIAE_MOUSE,LY86_MOUSE,APOA1_MOUSE,AMBP_MOUSE,A1AG1_MOUSE,LAMP2_MOUSE
126941	A751,A753,A757,A759,A760,A761,A763,A765,B751,B758,B763,B767	A758,A767,A769,A770,B753,B757,B759,B760,B761,B765,B769,B770	15	OBP2A_MOUSE,NECT2_MOUSE,GNS_MOUSE,S10A9_MOUSE,PLBL2_MOUSE,TTHY_MOUSE,LY86_MOUSE,APOA1_MOUSE,ESAM_MOUSE,AMBP_MOUSE,SCT1A_MOUSE,PTGDS_MOUSE,A1AG1_MOUSE,LAMP2_MOUSE,CATH_MOUSE
126942	A751,A753,A757,A759,A760,A761,A763,A765,B751,B758,B763,B769	A758,A767,A769,A770,B753,B757,B759,B760,B761,B765,B767,B770	12	QSOX1_MOUSE,OBP2A_MOUSE,TFF2_MOUSE,PGBM_MOUSE,GNS_MOUSE,SIAE_MOUSE,TTHY_MOUSE,LY86_MOUSE,APOA1_MOUSE,CLC5A_MOUSE,LYAG_MOUSE,I18BP_MOUSE
126943	A751,A753,A757,A759,A760,A761,A763,A765,B751,B758,B763,B770	A758,A767,A769,A770,B753,B757,B759,B760,B761,B765,B767,B769	16	QSOX1_MOUSE,OBP2A_MOUSE,NECT2_MOUSE,PGBM_MOUSE,GNS_MOUSE,S10A9_MOUSE,PLBL2_MOUSE,SIAE_MOUSE,TTHY_MOUSE,LY86_MOUSE,APOA1_MOUSE,AMBP_MOUSE,CLC5A_MOUSE,SCT1A_MOUSE,A1AG1_MOUSE,I18BP_MOUSE
126944	A751,A753,A757,A759,A760,A761,A763,A765,B751,B758,B765,B767	A758,A767,A769,A770,B753,B757,B759,B760,B761,B763,B769,B770	0
126945	A751,A753,A757,A759,A760,A761,A763,A765,B751,B758,B765,B769	A758,A767,A769,A770,B753,B757,B759,B760,B761,B763,B767,B770	1	GNS_MOUSE
126946	A751,A753,A757,A759,A760,A761,A763,A765,B751,B758,B765,B770	A758,A767,A769,A770,B753,B757,B759,B760,B761,B763,B767,B769	1	PLBL2_MOUSE
126947	A751,A753,A757,A759,A760,A761,A763,A765,B751,B758,B767,B769	A758,A767,A769,A770,B753,B757,B759,B760,B761,B763,B765,B770	4	A1AT1_MOUSE,GNS_MOUSE,TTHY_MOUSE,LY86_MOUSE
126948	A751,A753,A757,A759,A760,A761,A763,A765,B751,B758,B767,B770	A758,A767,A769,A770,B753,B757,B759,B760,B761,B763,B765,B769	6	GNS_MOUSE,TTHY_MOUSE,LY86_MOUSE,LIFR_MOUSE,A1AG1_MOUSE,CATH_MOUSE
126949	A751,A753,A757,A759,A760,A761,A763,A765,B751,B758,B769,B770	A758,A767,A769,A770,B753,B757,B759,B760,B761,B763,B765,B767	5	A1AT1_MOUSE,GNS_MOUSE,SIAE_MOUSE,LY86_MOUSE,BGLR_MOUSE
126950	A751,A753,A757,A759,A760,A761,A763,A765,B751,B759,B760,B761	A758,A767,A769,A770,B753,B757,B758,B763,B765,B767,B769,B770	4	IGHG1_MOUSE,B2MG_MOUSE,AMBP_MOUSE,A1AG1_MOUSE
126951	A751,A753,A757,A759,A760,A761,A763,A765,B751,B759,B760,B763	A758,A767,A769,A770,B753,B757,B758,B761,B765,B767,B769,B770	14	QSOX1_MOUSE,GLCM1_MOUSE,ASGR1_MOUSE,HA10_MOUSE,IGHG1_MOUSE,S10A9_MOUSE,TTHY_MOUSE,B2MG_MOUSE,AMBP_MOUSE,APOD_MOUSE,PTGDS_MOUSE,A1AG1_MOUSE,PZP_MOUSE,ICAM1_MOUSE
126952	A751,A753,A757,A759,A760,A761,A763,A765,B751,B759,B760,B765	A758,A767,A769,A770,B753,B757,B758,B761,B763,B767,B769,B770	1	A1AG1_MOUSE
126953	A751,A753,A757,A759,A760,A761,A763,A765,B751,B759,B760,B767	A758,A767,A769,A770,B753,B757,B758,B761,B763,B765,B769,B770	3	TTHY_MOUSE,B2MG_MOUSE,A1AG1_MOUSE
126954	A751,A753,A757,A759,A760,A761,A763,A765,B751,B759,B760,B769	A758,A767,A769,A770,B753,B757,B758,B761,B763,B765,B767,B770	1	A1AG1_MOUSE
126955	A751,A753,A757,A759,A760,A761,A763,A765,B751,B759,B760,B770	A758,A767,A769,A770,B753,B757,B758,B761,B763,B765,B767,B769	4	IGHG1_MOUSE,B2MG_MOUSE,AMBP_MOUSE,A1AG1_MOUSE
126956	A751,A753,A757,A759,A760,A761,A763,A765,B751,B759,B761,B763	A758,A767,A769,A770,B753,B757,B758,B760,B765,B767,B769,B770	14	AFAM_MOUSE,NECT2_MOUSE,IGHG1_MOUSE,ACV1B_MOUSE,GNS_MOUSE,S10A9_MOUSE,CAD16_MOUSE,TTHY_MOUSE,APOA1_MOUSE,B2MG_MOUSE,AMBP_MOUSE,MUG1_MOUSE,A1AG1_MOUSE,I18BP_MOUSE
126957	A751,A753,A757,A759,A760,A761,A763,A765,B751,B759,B761,B765	A758,A767,A769,A770,B753,B757,B758,B760,B763,B767,B769,B770	2	IGHG1_MOUSE,A1AG1_MOUSE
126958	A751,A753,A757,A759,A760,A761,A763,A765,B751,B759,B761,B767	A758,A767,A769,A770,B753,B757,B758,B760,B763,B765,B769,B770	4	IGHG1_MOUSE,TTHY_MOUSE,B2MG_MOUSE,A1AG1_MOUSE
126959	A751,A753,A757,A759,A760,A761,A763,A765,B751,B759,B761,B769	A758,A767,A769,A770,B753,B757,B758,B760,B763,B765,B767,B770	4	IGHG1_MOUSE,TTHY_MOUSE,RNT2A_MOUSE,I18BP_MOUSE
126960	A751,A753,A757,A759,A760,A761,A763,A765,B751,B759,B761,B770	A758,A767,A769,A770,B753,B757,B758,B760,B763,B765,B767,B769	3	IGHG1_MOUSE,B2MG_MOUSE,A1AG1_MOUSE
126961	A751,A753,A757,A759,A760,A761,A763,A765,B751,B759,B763,B765	A758,A767,A769,A770,B753,B757,B758,B760,B761,B767,B769,B770	7	GNS_MOUSE,PLBL2_MOUSE,TTHY_MOUSE,APOA1_MOUSE,AMBP_MOUSE,A1AG1_MOUSE,I18BP_MOUSE
126962	A751,A753,A757,A759,A760,A761,A763,A765,B751,B759,B763,B767	A758,A767,A769,A770,B753,B757,B758,B760,B761,B765,B769,B770	10	NECT2_MOUSE,GNS_MOUSE,S10A9_MOUSE,TTHY_MOUSE,APOA1_MOUSE,B2MG_MOUSE,AMBP_MOUSE,PTGDS_MOUSE,A1AG1_MOUSE,I18BP_MOUSE
126963	A751,A753,A757,A759,A760,A761,A763,A765,B751,B759,B763,B769	A758,A767,A769,A770,B753,B757,B758,B760,B761,B765,B767,B770	7	GNS_MOUSE,TTHY_MOUSE,APOA1_MOUSE,AMBP_MOUSE,CLC5A_MOUSE,A1AG1_MOUSE,I18BP_MOUSE
126964	A751,A753,A757,A759,A760,A761,A763,A765,B751,B759,B763,B770	A758,A767,A769,A770,B753,B757,B758,B760,B761,B765,B767,B769	10	NECT2_MOUSE,GNS_MOUSE,S10A9_MOUSE,PLBL2_MOUSE,TTHY_MOUSE,APOA1_MOUSE,B2MG_MOUSE,AMBP_MOUSE,A1AG1_MOUSE,I18BP_MOUSE
126965	A751,A753,A757,A759,A760,A761,A763,A765,B751,B759,B765,B767	A758,A767,A769,A770,B753,B757,B758,B760,B761,B763,B769,B770	2	TTHY_MOUSE,A1AG1_MOUSE
126966	A751,A753,A757,A759,A760,A761,A763,A765,B751,B759,B765,B769	A758,A767,A769,A770,B753,B757,B758,B760,B761,B763,B767,B770	0
126967	A751,A753,A757,A759,A760,A761,A763,A765,B751,B759,B765,B770	A758,A767,A769,A770,B753,B757,B758,B760,B761,B763,B767,B769	1	A1AG1_MOUSE
126968	A751,A753,A757,A759,A760,A761,A763,A765,B751,B759,B767,B769	A758,A767,A769,A770,B753,B757,B758,B760,B761,B763,B765,B770	3	GNS_MOUSE,TTHY_MOUSE,A1AG1_MOUSE
126969	A751,A753,A757,A759,A760,A761,A763,A765,B751,B759,B767,B770	A758,A767,A769,A770,B753,B757,B758,B760,B761,B763,B765,B769	3	TTHY_MOUSE,B2MG_MOUSE,A1AG1_MOUSE
126970	A751,A753,A757,A759,A760,A761,A763,A765,B751,B759,B769,B770	A758,A767,A769,A770,B753,B757,B758,B760,B761,B763,B765,B767	2	A1AG1_MOUSE,BGLR_MOUSE
126971	A751,A753,A757,A759,A760,A761,A763,A765,B751,B760,B761,B763	A758,A767,A769,A770,B753,B757,B758,B759,B765,B767,B769,B770	14	QSOX1_MOUSE,WFDC2_MOUSE,ATOX1_MOUSE,GLCM1_MOUSE,ASGR1_MOUSE,LTBP4_MOUSE,PGBM_MOUSE,TTHY_MOUSE,APOA1_MOUSE,B2MG_MOUSE,AMBP_MOUSE,SPA3K_MOUSE,A1AG1_MOUSE,DSC2_MOUSE
126972	A751,A753,A757,A759,A760,A761,A763,A765,B751,B760,B761,B765	A758,A767,A769,A770,B753,B757,B758,B759,B763,B767,B769,B770	1	A1AG1_MOUSE
126973	A751,A753,A757,A759,A760,A761,A763,A765,B751,B760,B761,B767	A758,A767,A769,A770,B753,B757,B758,B759,B763,B765,B769,B770	3	TTHY_MOUSE,B2MG_MOUSE,A1AG1_MOUSE
126974	A751,A753,A757,A759,A760,A761,A763,A765,B751,B760,B761,B769	A758,A767,A769,A770,B753,B757,B758,B759,B763,B765,B767,B770	2	PGBM_MOUSE,A1AG1_MOUSE
126975	A751,A753,A757,A759,A760,A761,A763,A765,B751,B760,B761,B770	A758,A767,A769,A770,B753,B757,B758,B759,B763,B765,B767,B769	2	B2MG_MOUSE,A1AG1_MOUSE
126976	A751,A753,A757,A759,A760,A761,A763,A765,B751,B760,B763,B765	A758,A767,A769,A770,B753,B757,B758,B759,B761,B767,B769,B770	4	PLBL2_MOUSE,AMBP_MOUSE,SCT1A_MOUSE,A1AG1_MOUSE
126977	A751,A753,A757,A759,A760,A761,A763,A765,B751,B760,B763,B767	A758,A767,A769,A770,B753,B757,B758,B759,B761,B765,B769,B770	14	QSOX1_MOUSE,GLCM1_MOUSE,LEG1H_MOUSE,PGBM_MOUSE,S10A9_MOUSE,TTHY_MOUSE,APOA1_MOUSE,B2MG_MOUSE,AMBP_MOUSE,SCT1A_MOUSE,PTGDS_MOUSE,A1AG1_MOUSE,LAMP2_MOUSE,PZP_MOUSE
126978	A751,A753,A757,A759,A760,A761,A763,A765,B751,B760,B763,B769	A758,A767,A769,A770,B753,B757,B758,B759,B761,B765,B767,B770	10	QSOX1_MOUSE,A1AT1_MOUSE,GLCM1_MOUSE,ASGR1_MOUSE,TFF2_MOUSE,PGBM_MOUSE,TTHY_MOUSE,AMBP_MOUSE,A1AG1_MOUSE,LYAG_MOUSE
126979	A751,A753,A757,A759,A760,A761,A763,A765,B751,B760,B763,B770	A758,A767,A769,A770,B753,B757,B758,B759,B761,B765,B767,B769	12	QSOX1_MOUSE,LEG1H_MOUSE,SODC_MOUSE,PGBM_MOUSE,S10A9_MOUSE,PLBL2_MOUSE,TTHY_MOUSE,APOA1_MOUSE,B2MG_MOUSE,AMBP_MOUSE,SCT1A_MOUSE,A1AG1_MOUSE
126980	A751,A753,A757,A759,A760,A761,A763,A765,B751,B760,B765,B767	A758,A767,A769,A770,B753,B757,B758,B759,B761,B763,B769,B770	1	A1AG1_MOUSE
126981	A751,A753,A757,A759,A760,A761,A763,A765,B751,B760,B765,B769	A758,A767,A769,A770,B753,B757,B758,B759,B761,B763,B767,B770	2	A1AT1_MOUSE,A1AG1_MOUSE
126982	A751,A753,A757,A759,A760,A761,A763,A765,B751,B760,B765,B770	A758,A767,A769,A770,B753,B757,B758,B759,B761,B763,B767,B769	1	A1AG1_MOUSE
126983	A751,A753,A757,A759,A760,A761,A763,A765,B751,B760,B767,B769	A758,A767,A769,A770,B753,B757,B758,B759,B761,B763,B765,B770	4	QSOX1_MOUSE,A1AT1_MOUSE,TTHY_MOUSE,A1AG1_MOUSE
126984	A751,A753,A757,A759,A760,A761,A763,A765,B751,B760,B767,B770	A758,A767,A769,A770,B753,B757,B758,B759,B761,B763,B765,B769	3	TTHY_MOUSE,B2MG_MOUSE,A1AG1_MOUSE
126985	A751,A753,A757,A759,A760,A761,A763,A765,B751,B760,B769,B770	A758,A767,A769,A770,B753,B757,B758,B759,B761,B763,B765,B767	4	QSOX1_MOUSE,A1AT1_MOUSE,PGBM_MOUSE,A1AG1_MOUSE
126986	A751,A753,A757,A759,A760,A761,A763,A765,B751,B761,B763,B765	A758,A767,A769,A770,B753,B757,B758,B759,B760,B767,B769,B770	13	PLBL2_MOUSE,CFAB_MOUSE,TTHY_MOUSE,APOA1_MOUSE,AGRF5_MOUSE,AMBP_MOUSE,ASAH1_MOUSE,RNT2A_MOUSE,A1AG1_MOUSE,NHLC3_MOUSE,IBP7_MOUSE,DPP2_MOUSE,I18BP_MOUSE
126987	A751,A753,A757,A759,A760,A761,A763,A765,B751,B761,B763,B767	A758,A767,A769,A770,B753,B757,B758,B759,B760,B765,B769,B770	19	QSOX1_MOUSE,PCOC1_MOUSE,PGBM_MOUSE,GNS_MOUSE,PLBL2_MOUSE,TTHY_MOUSE,LY86_MOUSE,APOA1_MOUSE,B2MG_MOUSE,AMBP_MOUSE,ASAH1_MOUSE,AMPE_MOUSE,SCT1A_MOUSE,MUG1_MOUSE,A1AG1_MOUSE,CATZ_MOUSE,IBP7_MOUSE,DPP2_MOUSE,I18BP_MOUSE
126988	A751,A753,A757,A759,A760,A761,A763,A765,B751,B761,B763,B769	A758,A767,A769,A770,B753,B757,B758,B759,B760,B765,B767,B770	16	QSOX1_MOUSE,TFF2_MOUSE,PCOC1_MOUSE,PGBM_MOUSE,ACV1B_MOUSE,GNS_MOUSE,CFAB_MOUSE,TTHY_MOUSE,APOA1_MOUSE,AGRF5_MOUSE,ASAH1_MOUSE,RNT2A_MOUSE,A1AG1_MOUSE,RETNA_MOUSE,LYAG_MOUSE,I18BP_MOUSE
126989	A751,A753,A757,A759,A760,A761,A763,A765,B751,B761,B763,B770	A758,A767,A769,A770,B753,B757,B758,B759,B760,B765,B767,B769	17	QSOX1_MOUSE,PGBM_MOUSE,ACV1B_MOUSE,S10A9_MOUSE,PLBL2_MOUSE,CFAB_MOUSE,TTHY_MOUSE,APOA1_MOUSE,AGRF5_MOUSE,B2MG_MOUSE,AMBP_MOUSE,ASAH1_MOUSE,SCT1A_MOUSE,A1AG1_MOUSE,NHLC3_MOUSE,DPP2_MOUSE,I18BP_MOUSE
126990	A751,A753,A757,A759,A760,A761,A763,A765,B751,B761,B765,B767	A758,A767,A769,A770,B753,B757,B758,B759,B760,B763,B769,B770	3	TTHY_MOUSE,ASAH1_MOUSE,A1AG1_MOUSE
126991	A751,A753,A757,A759,A760,A761,A763,A765,B751,B761,B765,B769	A758,A767,A769,A770,B753,B757,B758,B759,B760,B763,B767,B770	2	ASAH1_MOUSE,RNT2A_MOUSE
126992	A751,A753,A757,A759,A760,A761,A763,A765,B751,B761,B765,B770	A758,A767,A769,A770,B753,B757,B758,B759,B760,B763,B767,B769	2	ASAH1_MOUSE,DPP2_MOUSE
126993	A751,A753,A757,A759,A760,A761,A763,A765,B751,B761,B767,B769	A758,A767,A769,A770,B753,B757,B758,B759,B760,B763,B765,B770	4	A1AT1_MOUSE,PGBM_MOUSE,TTHY_MOUSE,ASAH1_MOUSE
126994	A751,A753,A757,A759,A760,A761,A763,A765,B751,B761,B767,B770	A758,A767,A769,A770,B753,B757,B758,B759,B760,B763,B765,B769	4	TTHY_MOUSE,B2MG_MOUSE,ASAH1_MOUSE,A1AG1_MOUSE
126995	A751,A753,A757,A759,A760,A761,A763,A765,B751,B761,B769,B770	A758,A767,A769,A770,B753,B757,B758,B759,B760,B763,B765,B767	3	A1AT1_MOUSE,PGBM_MOUSE,ASAH1_MOUSE
126996	A751,A753,A757,A759,A760,A761,A763,A765,B751,B763,B765,B767	A758,A767,A769,A770,B753,B757,B758,B759,B760,B761,B769,B770	11	GNS_MOUSE,PLBL2_MOUSE,TTHY_MOUSE,LY86_MOUSE,APOA1_MOUSE,AMBP_MOUSE,SCT1A_MOUSE,A1AG1_MOUSE,LAMP2_MOUSE,CATH_MOUSE,I18BP_MOUSE
126997	A751,A753,A757,A759,A760,A761,A763,A765,B751,B763,B765,B769	A758,A767,A769,A770,B753,B757,B758,B759,B760,B761,B767,B770	15	A1AT1_MOUSE,PGBM_MOUSE,GNS_MOUSE,PLBL2_MOUSE,SIAE_MOUSE,CFAB_MOUSE,TTHY_MOUSE,APOA1_MOUSE,AGRF5_MOUSE,CLC5A_MOUSE,RNT2A_MOUSE,A1AG1_MOUSE,NHLC3_MOUSE,LYAG_MOUSE,I18BP_MOUSE
126998	A751,A753,A757,A759,A760,A761,A763,A765,B751,B763,B765,B770	A758,A767,A769,A770,B753,B757,B758,B759,B760,B761,B767,B769	13	GNS_MOUSE,S10A9_MOUSE,PLBL2_MOUSE,SIAE_MOUSE,CFAB_MOUSE,APOA1_MOUSE,AGRF5_MOUSE,AMBP_MOUSE,SCT1A_MOUSE,A1AG1_MOUSE,NHLC3_MOUSE,DPP2_MOUSE,I18BP_MOUSE
126999	A751,A753,A757,A759,A760,A761,A763,A765,B751,B763,B767,B769	A758,A767,A769,A770,B753,B757,B758,B759,B760,B761,B765,B770	14	QSOX1_MOUSE,A1AT1_MOUSE,PGBM_MOUSE,GNS_MOUSE,PLBL2_MOUSE,TTHY_MOUSE,LY86_MOUSE,APOA1_MOUSE,ASAH1_MOUSE,CLC5A_MOUSE,A1AG1_MOUSE,CATH_MOUSE,LYAG_MOUSE,I18BP_MOUSE
127000	A751,A753,A757,A759,A760,A761,A763,A765,B751,B763,B767,B770	A758,A767,A769,A770,B753,B757,B758,B759,B760,B761,B765,B769	18	QSOX1_MOUSE,PGBM_MOUSE,GNS_MOUSE,S10A9_MOUSE,PLBL2_MOUSE,TTHY_MOUSE,LY86_MOUSE,APOA1_MOUSE,B2MG_MOUSE,AMBP_MOUSE,ASAH1_MOUSE,SCT1A_MOUSE,A1AG1_MOUSE,CD48_MOUSE,DPP2_MOUSE,CATH_MOUSE,LYAG_MOUSE,I18BP_MOUSE
127001	A751,A753,A757,A759,A760,A761,A763,A765,B751,B763,B769,B770	A758,A767,A769,A770,B753,B757,B758,B759,B760,B761,B765,B767	18	QSOX1_MOUSE,A1AT1_MOUSE,PGBM_MOUSE,GNS_MOUSE,S10A9_MOUSE,PLBL2_MOUSE,SIAE_MOUSE,CFAB_MOUSE,TTHY_MOUSE,LY86_MOUSE,APOA1_MOUSE,ASAH1_MOUSE,CLC5A_MOUSE,A1AG1_MOUSE,NHLC3_MOUSE,LYAG_MOUSE,I18BP_MOUSE,BGLR_MOUSE
127002	A751,A753,A757,A759,A760,A761,A763,A765,B751,B765,B767,B769	A758,A767,A769,A770,B753,B757,B758,B759,B760,B761,B763,B770	2	A1AT1_MOUSE,TTHY_MOUSE
127003	A751,A753,A757,A759,A760,A761,A763,A765,B751,B765,B767,B770	A758,A767,A769,A770,B753,B757,B758,B759,B760,B761,B763,B769	3	PLBL2_MOUSE,A1AG1_MOUSE,CATH_MOUSE
127004	A751,A753,A757,A759,A760,A761,A763,A765,B751,B765,B769,B770	A758,A767,A769,A770,B753,B757,B758,B759,B760,B761,B763,B767	1	A1AT1_MOUSE
127005	A751,A753,A757,A759,A760,A761,A763,A765,B751,B767,B769,B770	A758,A767,A769,A770,B753,B757,B758,B759,B760,B761,B763,B765	7	A1AT1_MOUSE,PGBM_MOUSE,TTHY_MOUSE,ASAH1_MOUSE,A1AG1_MOUSE,CATH_MOUSE,BGLR_MOUSE
127006	A751,A753,A757,A759,A760,A761,A763,A765,B753,B757,B758,B759	A758,A767,A769,A770,B751,B760,B761,B763,B765,B767,B769,B770	1	LY6C2_MOUSE
127007	A751,A753,A757,A759,A760,A761,A763,A765,B753,B757,B758,B760	A758,A767,A769,A770,B751,B759,B761,B763,B765,B767,B769,B770	7	ATOX1_MOUSE,GLCM1_MOUSE,SODC_MOUSE,ASGR1_MOUSE,LTBP4_MOUSE,TFF3_MOUSE,BTNLA_MOUSE
127008	A751,A753,A757,A759,A760,A761,A763,A765,B753,B757,B758,B761	A758,A767,A769,A770,B751,B759,B760,B763,B765,B767,B769,B770	2	ATOX1_MOUSE,LTBP4_MOUSE
127009	A751,A753,A757,A759,A760,A761,A763,A765,B753,B757,B758,B763	A758,A767,A769,A770,B751,B759,B760,B761,B765,B767,B769,B770	16	QSOX1_MOUSE,WFDC2_MOUSE,ATOX1_MOUSE,GLCM1_MOUSE,SODC_MOUSE,ASGR1_MOUSE,LTBP4_MOUSE,TNR16_MOUSE,TFF3_MOUSE,BASI_MOUSE,APOA1_MOUSE,BTNLA_MOUSE,LY6A_MOUSE,LY6C2_MOUSE,TFF1_MOUSE,I18BP_MOUSE
127010	A751,A753,A757,A759,A760,A761,A763,A765,B753,B757,B758,B765	A758,A767,A769,A770,B751,B759,B760,B761,B763,B767,B769,B770	1	ATOX1_MOUSE
127011	A751,A753,A757,A759,A760,A761,A763,A765,B753,B757,B758,B767	A758,A767,A769,A770,B751,B759,B760,B761,B763,B765,B769,B770	1	LY6C2_MOUSE
127012	A751,A753,A757,A759,A760,A761,A763,A765,B753,B757,B758,B769	A758,A767,A769,A770,B751,B759,B760,B761,B763,B765,B767,B770	3	A1AT1_MOUSE,LTBP4_MOUSE,LY6C2_MOUSE
127013	A751,A753,A757,A759,A760,A761,A763,A765,B753,B757,B758,B770	A758,A767,A769,A770,B751,B759,B760,B761,B763,B765,B767,B769	0
127014	A751,A753,A757,A759,A760,A761,A763,A765,B753,B757,B759,B760	A758,A767,A769,A770,B751,B758,B761,B763,B765,B767,B769,B770	5	ATOX1_MOUSE,HGFA_MOUSE,LY6C2_MOUSE,A1AG1_MOUSE,SPR1A_MOUSE
127015	A751,A753,A757,A759,A760,A761,A763,A765,B753,B757,B759,B761	A758,A767,A769,A770,B751,B758,B760,B763,B765,B767,B769,B770	4	ATOX1_MOUSE,LY6C2_MOUSE,THIO_MOUSE,I18BP_MOUSE
127016	A751,A753,A757,A759,A760,A761,A763,A765,B753,B757,B759,B763	A758,A767,A769,A770,B751,B758,B760,B761,B765,B767,B769,B770	14	ATOX1_MOUSE,GLCM1_MOUSE,ASGR1_MOUSE,TNR16_MOUSE,TFF3_MOUSE,HGFA_MOUSE,CAD16_MOUSE,TTHY_MOUSE,APOA1_MOUSE,AMBP_MOUSE,LY6C2_MOUSE,A1AG1_MOUSE,SPR1A_MOUSE,I18BP_MOUSE
127017	A751,A753,A757,A759,A760,A761,A763,A765,B753,B757,B759,B765	A758,A767,A769,A770,B751,B758,B760,B761,B763,B767,B769,B770	0
127018	A751,A753,A757,A759,A760,A761,A763,A765,B753,B757,B759,B767	A758,A767,A769,A770,B751,B758,B760,B761,B763,B765,B769,B770	3	TTHY_MOUSE,LY6C2_MOUSE,A1AG1_MOUSE
127019	A751,A753,A757,A759,A760,A761,A763,A765,B753,B757,B759,B769	A758,A767,A769,A770,B751,B758,B760,B761,B763,B765,B767,B770	2	HGFA_MOUSE,LY6C2_MOUSE
127020	A751,A753,A757,A759,A760,A761,A763,A765,B753,B757,B759,B770	A758,A767,A769,A770,B751,B758,B760,B761,B763,B765,B767,B769	0
127021	A751,A753,A757,A759,A760,A761,A763,A765,B753,B757,B760,B761	A758,A767,A769,A770,B751,B758,B759,B763,B765,B767,B769,B770	5	WFDC2_MOUSE,ATOX1_MOUSE,GLCM1_MOUSE,LTBP4_MOUSE,SPR1A_MOUSE
127022	A751,A753,A757,A759,A760,A761,A763,A765,B753,B757,B760,B763	A758,A767,A769,A770,B751,B758,B759,B761,B765,B767,B769,B770	22	QSOX1_MOUSE,WFDC2_MOUSE,ATOX1_MOUSE,GLCM1_MOUSE,SODC_MOUSE,ASGR1_MOUSE,LTBP4_MOUSE,TNR16_MOUSE,TFF3_MOUSE,SH3L3_MOUSE,HGFA_MOUSE,BASI_MOUSE,BTNLA_MOUSE,LY6A_MOUSE,AMBP_MOUSE,SDC4_MOUSE,LY6C2_MOUSE,PTGDS_MOUSE,A1AG1_MOUSE,SPR1A_MOUSE,F174A_MOUSE,PZP_MOUSE
127023	A751,A753,A757,A759,A760,A761,A763,A765,B753,B757,B760,B765	A758,A767,A769,A770,B751,B758,B759,B761,B763,B767,B769,B770	2	ATOX1_MOUSE,A1AG1_MOUSE
127024	A751,A753,A757,A759,A760,A761,A763,A765,B753,B757,B760,B767	A758,A767,A769,A770,B751,B758,B759,B761,B763,B765,B769,B770	2	LY6A_MOUSE,A1AG1_MOUSE
127025	A751,A753,A757,A759,A760,A761,A763,A765,B753,B757,B760,B769	A758,A767,A769,A770,B751,B758,B759,B761,B763,B765,B767,B770	4	QSOX1_MOUSE,A1AT1_MOUSE,LTBP4_MOUSE,SPR1A_MOUSE
127026	A751,A753,A757,A759,A760,A761,A763,A765,B753,B757,B760,B770	A758,A767,A769,A770,B751,B758,B759,B761,B763,B765,B767,B769	3	QSOX1_MOUSE,ATOX1_MOUSE,A1AG1_MOUSE
127027	A751,A753,A757,A759,A760,A761,A763,A765,B753,B757,B761,B763	A758,A767,A769,A770,B751,B758,B759,B760,B765,B767,B769,B770	20	QSOX1_MOUSE,COMP_MOUSE,WFDC2_MOUSE,ATOX1_MOUSE,GLCM1_MOUSE,ASGR1_MOUSE,LTBP4_MOUSE,TNR16_MOUSE,AMD_MOUSE,YIPF3_MOUSE,BASI_MOUSE,APOA1_MOUSE,AGRF5_MOUSE,LY6A_MOUSE,LY6C2_MOUSE,AMPE_MOUSE,SPR1A_MOUSE,F174A_MOUSE,DSC2_MOUSE,I18BP_MOUSE
127028	A751,A753,A757,A759,A760,A761,A763,A765,B753,B757,B761,B765	A758,A767,A769,A770,B751,B758,B759,B760,B763,B767,B769,B770	2	COMP_MOUSE,ATOX1_MOUSE
127029	A751,A753,A757,A759,A760,A761,A763,A765,B753,B757,B761,B767	A758,A767,A769,A770,B751,B758,B759,B760,B763,B765,B769,B770	3	LTBP4_MOUSE,YIPF3_MOUSE,THIO_MOUSE
127030	A751,A753,A757,A759,A760,A761,A763,A765,B753,B757,B761,B769	A758,A767,A769,A770,B751,B758,B759,B760,B763,B765,B767,B770	5	A1AT1_MOUSE,LTBP4_MOUSE,SPR1A_MOUSE,THIO_MOUSE,I18BP_MOUSE
127031	A751,A753,A757,A759,A760,A761,A763,A765,B753,B757,B761,B770	A758,A767,A769,A770,B751,B758,B759,B760,B763,B765,B767,B769	3	ATOX1_MOUSE,THIO_MOUSE,I18BP_MOUSE
127032	A751,A753,A757,A759,A760,A761,A763,A765,B753,B757,B763,B765	A758,A767,A769,A770,B751,B758,B759,B760,B761,B767,B769,B770	8	COMP_MOUSE,ATOX1_MOUSE,TNR16_MOUSE,APOA1_MOUSE,LY6A_MOUSE,A1AG1_MOUSE,LAMP2_MOUSE,I18BP_MOUSE
127033	A751,A753,A757,A759,A760,A761,A763,A765,B753,B757,B763,B767	A758,A767,A769,A770,B751,B758,B759,B760,B761,B765,B769,B770	15	QSOX1_MOUSE,ATOX1_MOUSE,GLCM1_MOUSE,MYLK_MOUSE,ASGR1_MOUSE,LTBP4_MOUSE,TNR16_MOUSE,TTHY_MOUSE,APOA1_MOUSE,LY6A_MOUSE,LY6C2_MOUSE,AMPE_MOUSE,A1AG1_MOUSE,LAMP2_MOUSE,I18BP_MOUSE
127034	A751,A753,A757,A759,A760,A761,A763,A765,B753,B757,B763,B769	A758,A767,A769,A770,B751,B758,B759,B760,B761,B765,B767,B770	16	QSOX1_MOUSE,ATOX1_MOUSE,A1AT1_MOUSE,GLCM1_MOUSE,ASGR1_MOUSE,LTBP4_MOUSE,TNR16_MOUSE,ISK1_MOUSE,TFF2_MOUSE,HGFA_MOUSE,PGBM_MOUSE,BASI_MOUSE,LY6A_MOUSE,LY6C2_MOUSE,SPR1A_MOUSE,I18BP_MOUSE
127035	A751,A753,A757,A759,A760,A761,A763,A765,B753,B757,B763,B770	A758,A767,A769,A770,B751,B758,B759,B760,B761,B765,B767,B769	9	QSOX1_MOUSE,ATOX1_MOUSE,SODC_MOUSE,LTBP4_MOUSE,S10A9_MOUSE,APOA1_MOUSE,AMBP_MOUSE,A1AG1_MOUSE,I18BP_MOUSE
127036	A751,A753,A757,A759,A760,A761,A763,A765,B753,B757,B765,B767	A758,A767,A769,A770,B751,B758,B759,B760,B761,B763,B769,B770	0
127037	A751,A753,A757,A759,A760,A761,A763,A765,B753,B757,B765,B769	A758,A767,A769,A770,B751,B758,B759,B760,B761,B763,B767,B770	1	A1AT1_MOUSE
127038	A751,A753,A757,A759,A760,A761,A763,A765,B753,B757,B765,B770	A758,A767,A769,A770,B751,B758,B759,B760,B761,B763,B767,B769	0
127039	A751,A753,A757,A759,A760,A761,A763,A765,B753,B757,B767,B769	A758,A767,A769,A770,B751,B758,B759,B760,B761,B763,B765,B770	3	A1AT1_MOUSE,LY6A_MOUSE,LY6C2_MOUSE
127040	A751,A753,A757,A759,A760,A761,A763,A765,B753,B757,B767,B770	A758,A767,A769,A770,B751,B758,B759,B760,B761,B763,B765,B769	0
127041	A751,A753,A757,A759,A760,A761,A763,A765,B753,B757,B769,B770	A758,A767,A769,A770,B751,B758,B759,B760,B761,B763,B765,B767	1	A1AT1_MOUSE
127042	A751,A753,A757,A759,A760,A761,A763,A765,B753,B758,B759,B760	A758,A767,A769,A770,B751,B757,B761,B763,B765,B767,B769,B770	3	HGFA_MOUSE,AMBP_MOUSE,A1AG1_MOUSE
127043	A751,A753,A757,A759,A760,A761,A763,A765,B753,B758,B759,B761	A758,A767,A769,A770,B751,B757,B760,B763,B765,B767,B769,B770	2	A1AG1_MOUSE,T106B_MOUSE
127044	A751,A753,A757,A759,A760,A761,A763,A765,B753,B758,B759,B763	A758,A767,A769,A770,B751,B757,B760,B761,B765,B767,B769,B770	16	ATOX1_MOUSE,ASGR1_MOUSE,TNR16_MOUSE,SH3L3_MOUSE,HGFA_MOUSE,BASI_MOUSE,PLBL2_MOUSE,CAD16_MOUSE,APOA1_MOUSE,AMBP_MOUSE,NECT1_MOUSE,PTGDS_MOUSE,A1AG1_MOUSE,VCAM1_MOUSE,I18BP_MOUSE,T106B_MOUSE
127045	A751,A753,A757,A759,A760,A761,A763,A765,B753,B758,B759,B765	A758,A767,A769,A770,B751,B757,B760,B761,B763,B767,B769,B770	1	A1AG1_MOUSE
127046	A751,A753,A757,A759,A760,A761,A763,A765,B753,B758,B759,B767	A758,A767,A769,A770,B751,B757,B760,B761,B763,B765,B769,B770	2	A1AG1_MOUSE,T106B_MOUSE
127047	A751,A753,A757,A759,A760,A761,A763,A765,B753,B758,B759,B769	A758,A767,A769,A770,B751,B757,B760,B761,B763,B765,B767,B770	3	HGFA_MOUSE,A1AG1_MOUSE,VCAM1_MOUSE
127048	A751,A753,A757,A759,A760,A761,A763,A765,B753,B758,B759,B770	A758,A767,A769,A770,B751,B757,B760,B761,B763,B765,B767,B769	2	AMBP_MOUSE,A1AG1_MOUSE
127049	A751,A753,A757,A759,A760,A761,A763,A765,B753,B758,B760,B761	A758,A767,A769,A770,B751,B757,B759,B763,B765,B767,B769,B770	8	WFDC2_MOUSE,ATOX1_MOUSE,GLCM1_MOUSE,LTBP4_MOUSE,SH3L3_MOUSE,AMBP_MOUSE,SPA3K_MOUSE,A1AG1_MOUSE
127050	A751,A753,A757,A759,A760,A761,A763,A765,B753,B758,B760,B763	A758,A767,A769,A770,B751,B757,B759,B761,B765,B767,B769,B770	28	QSOX1_MOUSE,WFDC2_MOUSE,ATOX1_MOUSE,GLCM1_MOUSE,SODC_MOUSE,ASGR1_MOUSE,LTBP4_MOUSE,TNR16_MOUSE,TFF3_MOUSE,ENOPH_MOUSE,SH3L3_MOUSE,TFF2_MOUSE,HGFA_MOUSE,BASI_MOUSE,PLBL2_MOUSE,CFAB_MOUSE,APOA1_MOUSE,ESAM_MOUSE,BTNLA_MOUSE,OBP1B_MOUSE,LY6A_MOUSE,AMBP_MOUSE,SDC4_MOUSE,SPA3K_MOUSE,PTGDS_MOUSE,A1AG1_MOUSE,LAMP2_MOUSE,PZP_MOUSE
127051	A751,A753,A757,A759,A760,A761,A763,A765,B753,B758,B760,B765	A758,A767,A769,A770,B751,B757,B759,B761,B763,B767,B769,B770	4	ENOPH_MOUSE,SH3L3_MOUSE,AMBP_MOUSE,A1AG1_MOUSE
127052	A751,A753,A757,A759,A760,A761,A763,A765,B753,B758,B760,B767	A758,A767,A769,A770,B751,B757,B759,B761,B763,B765,B769,B770	3	LTBP4_MOUSE,AMBP_MOUSE,A1AG1_MOUSE
127053	A751,A753,A757,A759,A760,A761,A763,A765,B753,B758,B760,B769	A758,A767,A769,A770,B751,B757,B759,B761,B763,B765,B767,B770	4	A1AT1_MOUSE,LTBP4_MOUSE,SH3L3_MOUSE,A1AG1_MOUSE
127054	A751,A753,A757,A759,A760,A761,A763,A765,B753,B758,B760,B770	A758,A767,A769,A770,B751,B757,B759,B761,B763,B765,B767,B769	6	SODC_MOUSE,SH3L3_MOUSE,BTNLA_MOUSE,OBP1B_MOUSE,AMBP_MOUSE,A1AG1_MOUSE
127055	A751,A753,A757,A759,A760,A761,A763,A765,B753,B758,B761,B763	A758,A767,A769,A770,B751,B757,B759,B760,B765,B767,B769,B770	23	WFDC2_MOUSE,ATOX1_MOUSE,GLCM1_MOUSE,ASGR1_MOUSE,LTBP4_MOUSE,TNR16_MOUSE,AMD_MOUSE,SH3L3_MOUSE,TFF2_MOUSE,YIPF3_MOUSE,BASI_MOUSE,PLBL2_MOUSE,CFAB_MOUSE,APOA1_MOUSE,MANBA_MOUSE,AMBP_MOUSE,NECT1_MOUSE,AMPE_MOUSE,SPA3K_MOUSE,A1AG1_MOUSE,LAMP2_MOUSE,CATZ_MOUSE,I18BP_MOUSE
127056	A751,A753,A757,A759,A760,A761,A763,A765,B753,B758,B761,B765	A758,A767,A769,A770,B751,B757,B759,B760,B763,B767,B769,B770	1	PLBL2_MOUSE
127057	A751,A753,A757,A759,A760,A761,A763,A765,B753,B758,B761,B767	A758,A767,A769,A770,B751,B757,B759,B760,B763,B765,B769,B770	2	LTBP4_MOUSE,A1AG1_MOUSE
127058	A751,A753,A757,A759,A760,A761,A763,A765,B753,B758,B761,B769	A758,A767,A769,A770,B751,B757,B759,B760,B763,B765,B767,B770	2	A1AT1_MOUSE,LTBP4_MOUSE
127059	A751,A753,A757,A759,A760,A761,A763,A765,B753,B758,B761,B770	A758,A767,A769,A770,B751,B757,B759,B760,B763,B765,B767,B769	1	A1AG1_MOUSE
127060	A751,A753,A757,A759,A760,A761,A763,A765,B753,B758,B763,B765	A758,A767,A769,A770,B751,B757,B759,B760,B761,B767,B769,B770	12	ATOX1_MOUSE,TNR16_MOUSE,ENOPH_MOUSE,SH3L3_MOUSE,BASI_MOUSE,PLBL2_MOUSE,CFAB_MOUSE,APOA1_MOUSE,AMBP_MOUSE,A1AG1_MOUSE,LAMP2_MOUSE,I18BP_MOUSE
127061	A751,A753,A757,A759,A760,A761,A763,A765,B753,B758,B763,B767	A758,A767,A769,A770,B751,B757,B759,B760,B761,B765,B769,B770	21	GLCM1_MOUSE,ASGR1_MOUSE,LTBP4_MOUSE,TNR16_MOUSE,BASI_MOUSE,PLBL2_MOUSE,CFAB_MOUSE,TTHY_MOUSE,LY86_MOUSE,APOA1_MOUSE,ESAM_MOUSE,LY6A_MOUSE,AMBP_MOUSE,NECT1_MOUSE,AMPE_MOUSE,SCT1A_MOUSE,PTGDS_MOUSE,A1AG1_MOUSE,LAMP2_MOUSE,CATZ_MOUSE,I18BP_MOUSE
127062	A751,A753,A757,A759,A760,A761,A763,A765,B753,B758,B763,B769	A758,A767,A769,A770,B751,B757,B759,B760,B761,B765,B767,B770	22	A1AT1_MOUSE,ASGR1_MOUSE,LTBP4_MOUSE,TNR16_MOUSE,SH3L3_MOUSE,TFF2_MOUSE,HGFA_MOUSE,PGBM_MOUSE,BASI_MOUSE,PLBL2_MOUSE,CFAB_MOUSE,APOA1_MOUSE,UROM_MOUSE,LY6A_MOUSE,VOME_MOUSE,AMBP_MOUSE,CLC5A_MOUSE,NECT1_MOUSE,A1AG1_MOUSE,LAMP2_MOUSE,VCAM1_MOUSE,I18BP_MOUSE
127063	A751,A753,A757,A759,A760,A761,A763,A765,B753,B758,B763,B770	A758,A767,A769,A770,B751,B757,B759,B760,B761,B765,B767,B769	15	ATOX1_MOUSE,SODC_MOUSE,LTBP4_MOUSE,ENOPH_MOUSE,SH3L3_MOUSE,BASI_MOUSE,S10A9_MOUSE,PLBL2_MOUSE,CFAB_MOUSE,APOA1_MOUSE,BTNLA_MOUSE,AMBP_MOUSE,SCT1A_MOUSE,A1AG1_MOUSE,I18BP_MOUSE
127064	A751,A753,A757,A759,A760,A761,A763,A765,B753,B758,B765,B767	A758,A767,A769,A770,B751,B757,B759,B760,B761,B763,B769,B770	3	PLBL2_MOUSE,A1AG1_MOUSE,LAMP2_MOUSE
127065	A751,A753,A757,A759,A760,A761,A763,A765,B753,B758,B765,B769	A758,A767,A769,A770,B751,B757,B759,B760,B761,B763,B767,B770	2	A1AT1_MOUSE,PLBL2_MOUSE
127066	A751,A753,A757,A759,A760,A761,A763,A765,B753,B758,B765,B770	A758,A767,A769,A770,B751,B757,B759,B760,B761,B763,B767,B769	3	ENOPH_MOUSE,PLBL2_MOUSE,A1AG1_MOUSE
127067	A751,A753,A757,A759,A760,A761,A763,A765,B753,B758,B767,B769	A758,A767,A769,A770,B751,B757,B759,B760,B761,B763,B765,B770	1	A1AT1_MOUSE
127068	A751,A753,A757,A759,A760,A761,A763,A765,B753,B758,B767,B770	A758,A767,A769,A770,B751,B757,B759,B760,B761,B763,B765,B769	2	PLBL2_MOUSE,A1AG1_MOUSE
127069	A751,A753,A757,A759,A760,A761,A763,A765,B753,B758,B769,B770	A758,A767,A769,A770,B751,B757,B759,B760,B761,B763,B765,B767	1	A1AT1_MOUSE
127070	A751,A753,A757,A759,A760,A761,A763,A765,B753,B759,B760,B761	A758,A767,A769,A770,B751,B757,B758,B763,B765,B767,B769,B770	4	HGFA_MOUSE,AMBP_MOUSE,A1AG1_MOUSE,SPR1A_MOUSE
127071	A751,A753,A757,A759,A760,A761,A763,A765,B753,B759,B760,B763	A758,A767,A769,A770,B751,B757,B758,B761,B765,B767,B769,B770	18	WFDC2_MOUSE,ATOX1_MOUSE,GLCM1_MOUSE,SODC_MOUSE,ASGR1_MOUSE,LTBP4_MOUSE,TNR16_MOUSE,ENOPH_MOUSE,SH3L3_MOUSE,HGFA_MOUSE,BASI_MOUSE,CFAB_MOUSE,AMBP_MOUSE,PTGDS_MOUSE,A1AG1_MOUSE,SPR1A_MOUSE,PZP_MOUSE,ICAM1_MOUSE
127072	A751,A753,A757,A759,A760,A761,A763,A765,B753,B759,B760,B765	A758,A767,A769,A770,B751,B757,B758,B761,B763,B767,B769,B770	3	ENOPH_MOUSE,AMBP_MOUSE,A1AG1_MOUSE
127073	A751,A753,A757,A759,A760,A761,A763,A765,B753,B759,B760,B767	A758,A767,A769,A770,B751,B757,B758,B761,B763,B765,B769,B770	4	HGFA_MOUSE,AMBP_MOUSE,A1AG1_MOUSE,ICAM1_MOUSE
127074	A751,A753,A757,A759,A760,A761,A763,A765,B753,B759,B760,B769	A758,A767,A769,A770,B751,B757,B758,B761,B763,B765,B767,B770	4	A1AT1_MOUSE,HGFA_MOUSE,A1AG1_MOUSE,SPR1A_MOUSE
127075	A751,A753,A757,A759,A760,A761,A763,A765,B753,B759,B760,B770	A758,A767,A769,A770,B751,B757,B758,B761,B763,B765,B767,B769	3	HGFA_MOUSE,AMBP_MOUSE,A1AG1_MOUSE
127076	A751,A753,A757,A759,A760,A761,A763,A765,B753,B759,B761,B763	A758,A767,A769,A770,B751,B757,B758,B760,B765,B767,B769,B770	13	ATOX1_MOUSE,GLCM1_MOUSE,LTBP4_MOUSE,TNR16_MOUSE,HGFA_MOUSE,BASI_MOUSE,CFAB_MOUSE,TTHY_MOUSE,APOA1_MOUSE,AMBP_MOUSE,A1AG1_MOUSE,SPR1A_MOUSE,I18BP_MOUSE
127077	A751,A753,A757,A759,A760,A761,A763,A765,B753,B759,B761,B765	A758,A767,A769,A770,B751,B757,B758,B760,B763,B767,B769,B770	2	A1AG1_MOUSE,I18BP_MOUSE
127078	A751,A753,A757,A759,A760,A761,A763,A765,B753,B759,B761,B767	A758,A767,A769,A770,B751,B757,B758,B760,B763,B765,B769,B770	3	TTHY_MOUSE,A1AG1_MOUSE,I18BP_MOUSE
127079	A751,A753,A757,A759,A760,A761,A763,A765,B753,B759,B761,B769	A758,A767,A769,A770,B751,B757,B758,B760,B763,B765,B767,B770	4	HGFA_MOUSE,A1AG1_MOUSE,SPR1A_MOUSE,I18BP_MOUSE
127080	A751,A753,A757,A759,A760,A761,A763,A765,B753,B759,B761,B770	A758,A767,A769,A770,B751,B757,B758,B760,B763,B765,B767,B769	3	AMBP_MOUSE,A1AG1_MOUSE,I18BP_MOUSE
127081	A751,A753,A757,A759,A760,A761,A763,A765,B753,B759,B763,B765	A758,A767,A769,A770,B751,B757,B758,B760,B761,B767,B769,B770	8	ENOPH_MOUSE,PLBL2_MOUSE,CFAB_MOUSE,APOA1_MOUSE,AMBP_MOUSE,A1AG1_MOUSE,LAMP2_MOUSE,I18BP_MOUSE
127082	A751,A753,A757,A759,A760,A761,A763,A765,B753,B759,B763,B767	A758,A767,A769,A770,B751,B757,B758,B760,B761,B765,B769,B770	13	TNR16_MOUSE,HGFA_MOUSE,PLBL2_MOUSE,CFAB_MOUSE,TTHY_MOUSE,APOA1_MOUSE,AMBP_MOUSE,AMPE_MOUSE,PTGDS_MOUSE,A1AG1_MOUSE,LAMP2_MOUSE,ICAM1_MOUSE,I18BP_MOUSE
127083	A751,A753,A757,A759,A760,A761,A763,A765,B753,B759,B763,B769	A758,A767,A769,A770,B751,B757,B758,B760,B761,B765,B767,B770	13	A1AT1_MOUSE,LTBP4_MOUSE,TNR16_MOUSE,HGFA_MOUSE,BASI_MOUSE,CFAB_MOUSE,TTHY_MOUSE,AMBP_MOUSE,CLC5A_MOUSE,A1AG1_MOUSE,SPR1A_MOUSE,VCAM1_MOUSE,I18BP_MOUSE
127084	A751,A753,A757,A759,A760,A761,A763,A765,B753,B759,B763,B770	A758,A767,A769,A770,B751,B757,B758,B760,B761,B765,B767,B769	9	ENOPH_MOUSE,HGFA_MOUSE,S10A9_MOUSE,PLBL2_MOUSE,CFAB_MOUSE,APOA1_MOUSE,AMBP_MOUSE,A1AG1_MOUSE,I18BP_MOUSE
127085	A751,A753,A757,A759,A760,A761,A763,A765,B753,B759,B765,B767	A758,A767,A769,A770,B751,B757,B758,B760,B761,B763,B769,B770	1	A1AG1_MOUSE
127086	A751,A753,A757,A759,A760,A761,A763,A765,B753,B759,B765,B769	A758,A767,A769,A770,B751,B757,B758,B760,B761,B763,B767,B770	1	A1AG1_MOUSE
127087	A751,A753,A757,A759,A760,A761,A763,A765,B753,B759,B765,B770	A758,A767,A769,A770,B751,B757,B758,B760,B761,B763,B767,B769	4	ENOPH_MOUSE,PLBL2_MOUSE,AMBP_MOUSE,A1AG1_MOUSE
127088	A751,A753,A757,A759,A760,A761,A763,A765,B753,B759,B767,B769	A758,A767,A769,A770,B751,B757,B758,B760,B761,B763,B765,B770	4	A1AT1_MOUSE,HGFA_MOUSE,TTHY_MOUSE,A1AG1_MOUSE
127089	A751,A753,A757,A759,A760,A761,A763,A765,B753,B759,B767,B770	A758,A767,A769,A770,B751,B757,B758,B760,B761,B763,B765,B769	2	AMBP_MOUSE,A1AG1_MOUSE
127090	A751,A753,A757,A759,A760,A761,A763,A765,B753,B759,B769,B770	A758,A767,A769,A770,B751,B757,B758,B760,B761,B763,B765,B767	3	A1AT1_MOUSE,A1AG1_MOUSE,I18BP_MOUSE
127091	A751,A753,A757,A759,A760,A761,A763,A765,B753,B760,B761,B763	A758,A767,A769,A770,B751,B757,B758,B759,B765,B767,B769,B770	29	QSOX1_MOUSE,COMP_MOUSE,WFDC2_MOUSE,ATOX1_MOUSE,GLCM1_MOUSE,PHP14_MOUSE,ASGR1_MOUSE,LTBP4_MOUSE,TNR16_MOUSE,ENOPH_MOUSE,TNR1A_MOUSE,SH3L3_MOUSE,TFF2_MOUSE,YIPF3_MOUSE,HGFA_MOUSE,PGBM_MOUSE,BASI_MOUSE,CFAB_MOUSE,APOA1_MOUSE,LY6A_MOUSE,AMBP_MOUSE,SDC4_MOUSE,AMPE_MOUSE,SPA3K_MOUSE,A1AG1_MOUSE,SPR1A_MOUSE,LAMP2_MOUSE,F174A_MOUSE,DSC2_MOUSE
127092	A751,A753,A757,A759,A760,A761,A763,A765,B753,B760,B761,B765	A758,A767,A769,A770,B751,B757,B758,B759,B763,B767,B769,B770	3	ATOX1_MOUSE,ENOPH_MOUSE,A1AG1_MOUSE
127093	A751,A753,A757,A759,A760,A761,A763,A765,B753,B760,B761,B767	A758,A767,A769,A770,B751,B757,B758,B759,B763,B765,B769,B770	4	WFDC2_MOUSE,LTBP4_MOUSE,AMPE_MOUSE,A1AG1_MOUSE
127094	A751,A753,A757,A759,A760,A761,A763,A765,B753,B760,B761,B769	A758,A767,A769,A770,B751,B757,B758,B759,B763,B765,B767,B770	5	A1AT1_MOUSE,LTBP4_MOUSE,CFAB_MOUSE,A1AG1_MOUSE,SPR1A_MOUSE
127095	A751,A753,A757,A759,A760,A761,A763,A765,B753,B760,B761,B770	A758,A767,A769,A770,B751,B757,B758,B759,B763,B765,B767,B769	5	LTBP4_MOUSE,ENOPH_MOUSE,SH3L3_MOUSE,AMBP_MOUSE,A1AG1_MOUSE
127096	A751,A753,A757,A759,A760,A761,A763,A765,B753,B760,B763,B765	A758,A767,A769,A770,B751,B757,B758,B759,B761,B767,B769,B770	18	WFDC2_MOUSE,ATOX1_MOUSE,SODC_MOUSE,ASGR1_MOUSE,LTBP4_MOUSE,ENOPH_MOUSE,TNR1A_MOUSE,SH3L3_MOUSE,TFF2_MOUSE,BASI_MOUSE,PLBL2_MOUSE,CFAB_MOUSE,LY6A_MOUSE,AMBP_MOUSE,SCT1A_MOUSE,A1AG1_MOUSE,LAMP2_MOUSE,IGKC_MOUSE
127097	A751,A753,A757,A759,A760,A761,A763,A765,B753,B760,B763,B767	A758,A767,A769,A770,B751,B757,B758,B759,B761,B765,B769,B770	23	QSOX1_MOUSE,WFDC2_MOUSE,GLCM1_MOUSE,SODC_MOUSE,ASGR1_MOUSE,LTBP4_MOUSE,TNR16_MOUSE,HGFA_MOUSE,BASI_MOUSE,PLBL2_MOUSE,CFAB_MOUSE,TTHY_MOUSE,APOA1_MOUSE,BTNLA_MOUSE,LY6A_MOUSE,AMBP_MOUSE,AMPE_MOUSE,SCT1A_MOUSE,PTGDS_MOUSE,A1AG1_MOUSE,LAMP2_MOUSE,PZP_MOUSE,IGKC_MOUSE
127098	A751,A753,A757,A759,A760,A761,A763,A765,B753,B760,B763,B769	A758,A767,A769,A770,B751,B757,B758,B759,B761,B765,B767,B770	23	QSOX1_MOUSE,WFDC2_MOUSE,A1AT1_MOUSE,GLCM1_MOUSE,SODC_MOUSE,ASGR1_MOUSE,LTBP4_MOUSE,TNR16_MOUSE,TNR1A_MOUSE,SH3L3_MOUSE,TFF2_MOUSE,HGFA_MOUSE,PGBM_MOUSE,BASI_MOUSE,CFAB_MOUSE,CLC2D_MOUSE,LY6A_MOUSE,AMBP_MOUSE,BTD_MOUSE,A1AG1_MOUSE,SPR1A_MOUSE,LAMP2_MOUSE,IGKC_MOUSE
127099	A751,A753,A757,A759,A760,A761,A763,A765,B753,B760,B763,B770	A758,A767,A769,A770,B751,B757,B758,B759,B761,B765,B767,B769	22	QSOX1_MOUSE,WFDC2_MOUSE,ATOX1_MOUSE,PHP14_MOUSE,SODC_MOUSE,LTBP4_MOUSE,ENOPH_MOUSE,SCUB2_MOUSE,SH3L3_MOUSE,HGFA_MOUSE,BASI_MOUSE,S10A9_MOUSE,PLBL2_MOUSE,CFAB_MOUSE,APOA1_MOUSE,BTNLA_MOUSE,LY6A_MOUSE,AMBP_MOUSE,AMPE_MOUSE,SCT1A_MOUSE,A1AG1_MOUSE,IGKC_MOUSE
127100	A751,A753,A757,A759,A760,A761,A763,A765,B753,B760,B765,B767	A758,A767,A769,A770,B751,B757,B758,B759,B761,B763,B769,B770	2	A1AG1_MOUSE,LAMP2_MOUSE
127101	A751,A753,A757,A759,A760,A761,A763,A765,B753,B760,B765,B769	A758,A767,A769,A770,B751,B757,B758,B759,B761,B763,B767,B770	3	A1AT1_MOUSE,CFAB_MOUSE,A1AG1_MOUSE
127102	A751,A753,A757,A759,A760,A761,A763,A765,B753,B760,B765,B770	A758,A767,A769,A770,B751,B757,B758,B759,B761,B763,B767,B769	4	ENOPH_MOUSE,PLBL2_MOUSE,AMBP_MOUSE,A1AG1_MOUSE
127103	A751,A753,A757,A759,A760,A761,A763,A765,B753,B760,B767,B769	A758,A767,A769,A770,B751,B757,B758,B759,B761,B763,B765,B770	5	A1AT1_MOUSE,LTBP4_MOUSE,HGFA_MOUSE,LY6A_MOUSE,A1AG1_MOUSE
127104	A751,A753,A757,A759,A760,A761,A763,A765,B753,B760,B767,B770	A758,A767,A769,A770,B751,B757,B758,B759,B761,B763,B765,B769	2	AMBP_MOUSE,A1AG1_MOUSE
127105	A751,A753,A757,A759,A760,A761,A763,A765,B753,B760,B769,B770	A758,A767,A769,A770,B751,B757,B758,B759,B761,B763,B765,B767	4	A1AT1_MOUSE,LTBP4_MOUSE,CFAB_MOUSE,A1AG1_MOUSE
127106	A751,A753,A757,A759,A760,A761,A763,A765,B753,B761,B763,B765	A758,A767,A769,A770,B751,B757,B758,B759,B760,B767,B769,B770	20	COMP_MOUSE,ATOX1_MOUSE,LTBP4_MOUSE,TNR16_MOUSE,ENOPH_MOUSE,IL1AP_MOUSE,AMD_MOUSE,TNR1A_MOUSE,SH3L3_MOUSE,CAD11_MOUSE,PLBL2_MOUSE,CFAB_MOUSE,APOA1_MOUSE,AGRF5_MOUSE,AMBP_MOUSE,AMPE_MOUSE,A1AG1_MOUSE,LAMP2_MOUSE,MA2A1_MOUSE,I18BP_MOUSE
127107	A751,A753,A757,A759,A760,A761,A763,A765,B753,B761,B763,B767	A758,A767,A769,A770,B751,B757,B758,B759,B760,B765,B769,B770	22	COMP_MOUSE,WFDC2_MOUSE,GLCM1_MOUSE,LTBP4_MOUSE,TNR16_MOUSE,IL1AP_MOUSE,TNR1A_MOUSE,YIPF3_MOUSE,BASI_MOUSE,PLBL2_MOUSE,CFAB_MOUSE,TTHY_MOUSE,APOA1_MOUSE,LY6A_MOUSE,AMBP_MOUSE,AMPE_MOUSE,SCT1A_MOUSE,A1AG1_MOUSE,LAMP2_MOUSE,CATZ_MOUSE,MA2A1_MOUSE,I18BP_MOUSE
127108	A751,A753,A757,A759,A760,A761,A763,A765,B753,B761,B763,B769	A758,A767,A769,A770,B751,B757,B758,B759,B760,B765,B767,B770	32	FINC_MOUSE,CFAI_MOUSE,WFDC2_MOUSE,ATOX1_MOUSE,A1AT1_MOUSE,GLCM1_MOUSE,LTBP4_MOUSE,TNR16_MOUSE,AMD_MOUSE,TNR1A_MOUSE,SH3L3_MOUSE,TFF2_MOUSE,HGFA_MOUSE,PGBM_MOUSE,BASI_MOUSE,CAD11_MOUSE,PLBL2_MOUSE,CFAB_MOUSE,GGH_MOUSE,TTHY_MOUSE,APOA1_MOUSE,AGRF5_MOUSE,UROM_MOUSE,LY6A_MOUSE,AMBP_MOUSE,AMPE_MOUSE,A1AG1_MOUSE,SPR1A_MOUSE,LAMP2_MOUSE,CATZ_MOUSE,RETNA_MOUSE,I18BP_MOUSE
127109	A751,A753,A757,A759,A760,A761,A763,A765,B753,B761,B763,B770	A758,A767,A769,A770,B751,B757,B758,B759,B760,B765,B767,B769	20	ATOX1_MOUSE,PHP14_MOUSE,LTBP4_MOUSE,ENOPH_MOUSE,SCUB2_MOUSE,IL1AP_MOUSE,AMD_MOUSE,SH3L3_MOUSE,PGBM_MOUSE,PLBL2_MOUSE,CFAB_MOUSE,APOA1_MOUSE,AGRF5_MOUSE,AMBP_MOUSE,AMPE_MOUSE,SCT1A_MOUSE,A1AG1_MOUSE,CATZ_MOUSE,DPP2_MOUSE,I18BP_MOUSE
127110	A751,A753,A757,A759,A760,A761,A763,A765,B753,B761,B765,B767	A758,A767,A769,A770,B751,B757,B758,B759,B760,B763,B769,B770	2	PLBL2_MOUSE,A1AG1_MOUSE
127111	A751,A753,A757,A759,A760,A761,A763,A765,B753,B761,B765,B769	A758,A767,A769,A770,B751,B757,B758,B759,B760,B763,B767,B770	4	A1AT1_MOUSE,TNR1A_MOUSE,CFAB_MOUSE,I18BP_MOUSE
127112	A751,A753,A757,A759,A760,A761,A763,A765,B753,B761,B765,B770	A758,A767,A769,A770,B751,B757,B758,B759,B760,B763,B767,B769	4	ENOPH_MOUSE,PLBL2_MOUSE,CFAB_MOUSE,A1AG1_MOUSE
127113	A751,A753,A757,A759,A760,A761,A763,A765,B753,B761,B767,B769	A758,A767,A769,A770,B751,B757,B758,B759,B760,B763,B765,B770	6	A1AT1_MOUSE,LTBP4_MOUSE,CFAB_MOUSE,TTHY_MOUSE,A1AG1_MOUSE,I18BP_MOUSE
127114	A751,A753,A757,A759,A760,A761,A763,A765,B753,B761,B767,B770	A758,A767,A769,A770,B751,B757,B758,B759,B760,B763,B765,B769	2	A1AG1_MOUSE,I18BP_MOUSE
127115	A751,A753,A757,A759,A760,A761,A763,A765,B753,B761,B769,B770	A758,A767,A769,A770,B751,B757,B758,B759,B760,B763,B765,B767	5	A1AT1_MOUSE,LTBP4_MOUSE,CFAB_MOUSE,A1AG1_MOUSE,I18BP_MOUSE
127116	A751,A753,A757,A759,A760,A761,A763,A765,B753,B763,B765,B767	A758,A767,A769,A770,B751,B757,B758,B759,B760,B761,B769,B770	15	SCUB2_MOUSE,IL1AP_MOUSE,TNR1A_MOUSE,PLBL2_MOUSE,CFAB_MOUSE,TTHY_MOUSE,APOA1_MOUSE,LY6A_MOUSE,AMBP_MOUSE,AMPE_MOUSE,SCT1A_MOUSE,A1AG1_MOUSE,LAMP2_MOUSE,I18BP_MOUSE,IGKC_MOUSE
127117	A751,A753,A757,A759,A760,A761,A763,A765,B753,B763,B765,B769	A758,A767,A769,A770,B751,B757,B758,B759,B760,B761,B767,B770	14	A1AT1_MOUSE,LTBP4_MOUSE,SCUB2_MOUSE,TNR1A_MOUSE,TFF2_MOUSE,PLBL2_MOUSE,CFAB_MOUSE,APOA1_MOUSE,AGRF5_MOUSE,LY6A_MOUSE,A1AG1_MOUSE,LAMP2_MOUSE,I18BP_MOUSE,IGKC_MOUSE
127118	A751,A753,A757,A759,A760,A761,A763,A765,B753,B763,B765,B770	A758,A767,A769,A770,B751,B757,B758,B759,B760,B761,B767,B769	13	ENOPH_MOUSE,SCUB2_MOUSE,IL1AP_MOUSE,SH3L3_MOUSE,PLBL2_MOUSE,CFAB_MOUSE,MUP18_MOUSE,APOA1_MOUSE,AGRF5_MOUSE,AMBP_MOUSE,SCT1A_MOUSE,A1AG1_MOUSE,I18BP_MOUSE
127119	A751,A753,A757,A759,A760,A761,A763,A765,B753,B763,B767,B769	A758,A767,A769,A770,B751,B757,B758,B759,B760,B761,B765,B770	19	A1AT1_MOUSE,LTBP4_MOUSE,TNR16_MOUSE,SCUB2_MOUSE,HGFA_MOUSE,PGBM_MOUSE,BASI_MOUSE,PLBL2_MOUSE,CFAB_MOUSE,TTHY_MOUSE,APOA1_MOUSE,UROM_MOUSE,LY6A_MOUSE,CLC5A_MOUSE,AMPE_MOUSE,A1AG1_MOUSE,LAMP2_MOUSE,CATZ_MOUSE,I18BP_MOUSE
127120	A751,A753,A757,A759,A760,A761,A763,A765,B753,B763,B767,B770	A758,A767,A769,A770,B751,B757,B758,B759,B760,B761,B765,B769	14	SCUB2_MOUSE,IL1AP_MOUSE,S10A9_MOUSE,PLBL2_MOUSE,CFAB_MOUSE,TTHY_MOUSE,APOA1_MOUSE,LY6A_MOUSE,AMBP_MOUSE,AMPE_MOUSE,SCT1A_MOUSE,A1AG1_MOUSE,CATZ_MOUSE,I18BP_MOUSE
127121	A751,A753,A757,A759,A760,A761,A763,A765,B753,B763,B769,B770	A758,A767,A769,A770,B751,B757,B758,B759,B760,B761,B765,B767	16	QSOX1_MOUSE,A1AT1_MOUSE,LTBP4_MOUSE,SCUB2_MOUSE,SH3L3_MOUSE,PGBM_MOUSE,PLBL2_MOUSE,CFAB_MOUSE,APOA1_MOUSE,AGRF5_MOUSE,AMBP_MOUSE,CLC5A_MOUSE,A1AG1_MOUSE,CATZ_MOUSE,I18BP_MOUSE,BGLR_MOUSE
127122	A751,A753,A757,A759,A760,A761,A763,A765,B753,B765,B767,B769	A758,A767,A769,A770,B751,B757,B758,B759,B760,B761,B763,B770	4	A1AT1_MOUSE,PLBL2_MOUSE,CFAB_MOUSE,A1AG1_MOUSE
127123	A751,A753,A757,A759,A760,A761,A763,A765,B753,B765,B767,B770	A758,A767,A769,A770,B751,B757,B758,B759,B760,B761,B763,B769	2	PLBL2_MOUSE,A1AG1_MOUSE
127124	A751,A753,A757,A759,A760,A761,A763,A765,B753,B765,B769,B770	A758,A767,A769,A770,B751,B757,B758,B759,B760,B761,B763,B767	4	A1AT1_MOUSE,PLBL2_MOUSE,CFAB_MOUSE,A1AG1_MOUSE
127125	A751,A753,A757,A759,A760,A761,A763,A765,B753,B767,B769,B770	A758,A767,A769,A770,B751,B757,B758,B759,B760,B761,B763,B765	2	A1AT1_MOUSE,A1AG1_MOUSE
127126	A751,A753,A757,A759,A760,A761,A763,A765,B757,B758,B759,B760	A758,A767,A769,A770,B751,B753,B761,B763,B765,B767,B769,B770	3	IGHG1_MOUSE,APOD_MOUSE,LY6C2_MOUSE
127127	A751,A753,A757,A759,A760,A761,A763,A765,B757,B758,B759,B761	A758,A767,A769,A770,B751,B753,B760,B763,B765,B767,B769,B770	8	ATOX1_MOUSE,AFAM_MOUSE,IGHG1_MOUSE,PCOC1_MOUSE,GNS_MOUSE,LY6C2_MOUSE,SEM4B_MOUSE,T106B_MOUSE
127128	A751,A753,A757,A759,A760,A761,A763,A765,B757,B758,B759,B763	A758,A767,A769,A770,B751,B753,B760,B761,B765,B767,B769,B770	15	ATOX1_MOUSE,AFAM_MOUSE,NECT2_MOUSE,GNS_MOUSE,S10A9_MOUSE,CAD16_MOUSE,TTHY_MOUSE,APOA1_MOUSE,ESAM_MOUSE,APOD_MOUSE,GSLG1_MOUSE,LY6C2_MOUSE,TFF1_MOUSE,VCAM1_MOUSE,T106B_MOUSE
127129	A751,A753,A757,A759,A760,A761,A763,A765,B757,B758,B759,B765	A758,A767,A769,A770,B751,B753,B760,B761,B763,B767,B769,B770	1	GNS_MOUSE
127130	A751,A753,A757,A759,A760,A761,A763,A765,B757,B758,B759,B767	A758,A767,A769,A770,B751,B753,B760,B761,B763,B765,B769,B770	5	GNS_MOUSE,TTHY_MOUSE,ESAM_MOUSE,LY6C2_MOUSE,T106B_MOUSE
127131	A751,A753,A757,A759,A760,A761,A763,A765,B757,B758,B759,B769	A758,A767,A769,A770,B751,B753,B760,B761,B763,B765,B767,B770	3	GNS_MOUSE,LY6C2_MOUSE,VCAM1_MOUSE
127132	A751,A753,A757,A759,A760,A761,A763,A765,B757,B758,B759,B770	A758,A767,A769,A770,B751,B753,B760,B761,B763,B765,B767,B769	2	GNS_MOUSE,VCAM1_MOUSE
127133	A751,A753,A757,A759,A760,A761,A763,A765,B757,B758,B760,B761	A758,A767,A769,A770,B751,B753,B759,B763,B765,B767,B769,B770	4	ATOX1_MOUSE,TFF2_MOUSE,PGBM_MOUSE,SPA3K_MOUSE
127134	A751,A753,A757,A759,A760,A761,A763,A765,B757,B758,B760,B763	A758,A767,A769,A770,B751,B753,B759,B761,B765,B767,B769,B770	20	QSOX1_MOUSE,ATOX1_MOUSE,GLCM1_MOUSE,SODC_MOUSE,ASGR1_MOUSE,LTBP4_MOUSE,SH3L3_MOUSE,TFF2_MOUSE,PGBM_MOUSE,GNS_MOUSE,S10A9_MOUSE,APOA1_MOUSE,ESAM_MOUSE,BTNLA_MOUSE,LY6A_MOUSE,APOD_MOUSE,LY6C2_MOUSE,TFF1_MOUSE,SPA3K_MOUSE,PZP_MOUSE
127135	A751,A753,A757,A759,A760,A761,A763,A765,B757,B758,B760,B765	A758,A767,A769,A770,B751,B753,B759,B761,B763,B767,B769,B770	1	ATOX1_MOUSE
127136	A751,A753,A757,A759,A760,A761,A763,A765,B757,B758,B760,B767	A758,A767,A769,A770,B751,B753,B759,B761,B763,B765,B769,B770	1	ESAM_MOUSE
127137	A751,A753,A757,A759,A760,A761,A763,A765,B757,B758,B760,B769	A758,A767,A769,A770,B751,B753,B759,B761,B763,B765,B767,B770	3	A1AT1_MOUSE,TFF2_MOUSE,PGBM_MOUSE
127138	A751,A753,A757,A759,A760,A761,A763,A765,B757,B758,B760,B770	A758,A767,A769,A770,B751,B753,B759,B761,B763,B765,B767,B769	1	ATOX1_MOUSE
127139	A751,A753,A757,A759,A760,A761,A763,A765,B757,B758,B761,B763	A758,A767,A769,A770,B751,B753,B759,B760,B765,B767,B769,B770	30	QSOX1_MOUSE,COMP_MOUSE,CFAI_MOUSE,LUM_MOUSE,ATOX1_MOUSE,AFAM_MOUSE,LTBP4_MOUSE,TNR16_MOUSE,AMD_MOUSE,KLK1_MOUSE,NECT2_MOUSE,TFF2_MOUSE,YIPF3_MOUSE,PCOC1_MOUSE,PGBM_MOUSE,GNS_MOUSE,S10A9_MOUSE,APOH_MOUSE,FBLN3_MOUSE,LY86_MOUSE,APOA1_MOUSE,ESAM_MOUSE,PTPRD_MOUSE,GSLG1_MOUSE,LY6C2_MOUSE,NECT1_MOUSE,RNT2A_MOUSE,SPA3K_MOUSE,SEM4B_MOUSE,I18BP_MOUSE
127140	A751,A753,A757,A759,A760,A761,A763,A765,B757,B758,B761,B765	A758,A767,A769,A770,B751,B753,B759,B760,B763,B767,B769,B770	4	ATOX1_MOUSE,PCOC1_MOUSE,RNT2A_MOUSE,SEM4B_MOUSE
127141	A751,A753,A757,A759,A760,A761,A763,A765,B757,B758,B761,B767	A758,A767,A769,A770,B751,B753,B759,B760,B763,B765,B769,B770	5	PODXL_MOUSE,YIPF3_MOUSE,PCOC1_MOUSE,GNS_MOUSE,SEM4B_MOUSE
127142	A751,A753,A757,A759,A760,A761,A763,A765,B757,B758,B761,B769	A758,A767,A769,A770,B751,B753,B759,B760,B763,B765,B767,B770	9	A1AT1_MOUSE,TFF2_MOUSE,PCOC1_MOUSE,PGBM_MOUSE,GNS_MOUSE,APOH_MOUSE,PTPRD_MOUSE,RNT2A_MOUSE,SEM4B_MOUSE
127143	A751,A753,A757,A759,A760,A761,A763,A765,B757,B758,B761,B770	A758,A767,A769,A770,B751,B753,B759,B760,B763,B765,B767,B769	4	ATOX1_MOUSE,AMD_MOUSE,PGBM_MOUSE,GNS_MOUSE
127144	A751,A753,A757,A759,A760,A761,A763,A765,B757,B758,B763,B765	A758,A767,A769,A770,B751,B753,B759,B760,B761,B767,B769,B770	9	ATOX1_MOUSE,AMD_MOUSE,TFF2_MOUSE,GNS_MOUSE,SIAE_MOUSE,LY86_MOUSE,APOA1_MOUSE,PTPRD_MOUSE,SEM4B_MOUSE
127145	A751,A753,A757,A759,A760,A761,A763,A765,B757,B758,B763,B767	A758,A767,A769,A770,B751,B753,B759,B760,B761,B765,B769,B770	17	QSOX1_MOUSE,PODXL_MOUSE,NECT2_MOUSE,PCOC1_MOUSE,PGBM_MOUSE,GNS_MOUSE,S10A9_MOUSE,TTHY_MOUSE,LY86_MOUSE,APOA1_MOUSE,ESAM_MOUSE,PTPRD_MOUSE,LY6A_MOUSE,LY6C2_MOUSE,SPA3K_MOUSE,SEM4B_MOUSE,T106B_MOUSE
127146	A751,A753,A757,A759,A760,A761,A763,A765,B757,B758,B763,B769	A758,A767,A769,A770,B751,B753,B759,B760,B761,B765,B767,B770	26	QSOX1_MOUSE,CFAI_MOUSE,ATOX1_MOUSE,A1AT1_MOUSE,ASGR1_MOUSE,LTBP4_MOUSE,AMD_MOUSE,TFF2_MOUSE,PCOC1_MOUSE,PGBM_MOUSE,GNS_MOUSE,APOH_MOUSE,SIAE_MOUSE,NPC2_MOUSE,TTHY_MOUSE,LY86_MOUSE,APOA1_MOUSE,ESAM_MOUSE,PTPRD_MOUSE,LY6A_MOUSE,LY6C2_MOUSE,CLC5A_MOUSE,NECT1_MOUSE,RNT2A_MOUSE,SEM4B_MOUSE,VCAM1_MOUSE
127147	A751,A753,A757,A759,A760,A761,A763,A765,B757,B758,B763,B770	A758,A767,A769,A770,B751,B753,B759,B760,B761,B765,B767,B769	13	QSOX1_MOUSE,ATOX1_MOUSE,SODC_MOUSE,AMD_MOUSE,NECT2_MOUSE,PGBM_MOUSE,GNS_MOUSE,S10A9_MOUSE,SIAE_MOUSE,NPC2_MOUSE,LY86_MOUSE,APOA1_MOUSE,ESAM_MOUSE
127148	A751,A753,A757,A759,A760,A761,A763,A765,B757,B758,B765,B767	A758,A767,A769,A770,B751,B753,B759,B760,B761,B763,B769,B770	2	GNS_MOUSE,SEM4B_MOUSE
127149	A751,A753,A757,A759,A760,A761,A763,A765,B757,B758,B765,B769	A758,A767,A769,A770,B751,B753,B759,B760,B761,B763,B767,B770	4	A1AT1_MOUSE,GNS_MOUSE,SIAE_MOUSE,RNT2A_MOUSE
127150	A751,A753,A757,A759,A760,A761,A763,A765,B757,B758,B765,B770	A758,A767,A769,A770,B751,B753,B759,B760,B761,B763,B767,B769	1	GNS_MOUSE
127151	A751,A753,A757,A759,A760,A761,A763,A765,B757,B758,B767,B769	A758,A767,A769,A770,B751,B753,B759,B760,B761,B763,B765,B770	7	A1AT1_MOUSE,PGBM_MOUSE,GNS_MOUSE,TTHY_MOUSE,LY86_MOUSE,LY6C2_MOUSE,SEM4B_MOUSE
127152	A751,A753,A757,A759,A760,A761,A763,A765,B757,B758,B767,B770	A758,A767,A769,A770,B751,B753,B759,B760,B761,B763,B765,B769	3	GNS_MOUSE,LY86_MOUSE,LIFR_MOUSE
127153	A751,A753,A757,A759,A760,A761,A763,A765,B757,B758,B769,B770	A758,A767,A769,A770,B751,B753,B759,B760,B761,B763,B765,B767	7	A1AT1_MOUSE,PGBM_MOUSE,GNS_MOUSE,SIAE_MOUSE,LY86_MOUSE,VCAM1_MOUSE,BGLR_MOUSE
127154	A751,A753,A757,A759,A760,A761,A763,A765,B757,B759,B760,B761	A758,A767,A769,A770,B751,B753,B758,B763,B765,B767,B769,B770	2	ATOX1_MOUSE,IGHG1_MOUSE
127155	A751,A753,A757,A759,A760,A761,A763,A765,B757,B759,B760,B763	A758,A767,A769,A770,B751,B753,B758,B761,B765,B767,B769,B770	12	QSOX1_MOUSE,ATOX1_MOUSE,ASGR1_MOUSE,HGFA_MOUSE,GNS_MOUSE,S10A9_MOUSE,TTHY_MOUSE,AMBP_MOUSE,APOD_MOUSE,LY6C2_MOUSE,A1AG1_MOUSE,PZP_MOUSE
127156	A751,A753,A757,A759,A760,A761,A763,A765,B757,B759,B760,B765	A758,A767,A769,A770,B751,B753,B758,B761,B763,B767,B769,B770	0
127157	A751,A753,A757,A759,A760,A761,A763,A765,B757,B759,B760,B767	A758,A767,A769,A770,B751,B753,B758,B761,B763,B765,B769,B770	2	TTHY_MOUSE,LY6C2_MOUSE
127158	A751,A753,A757,A759,A760,A761,A763,A765,B757,B759,B760,B769	A758,A767,A769,A770,B751,B753,B758,B761,B763,B765,B767,B770	2	HGFA_MOUSE,LY6C2_MOUSE
127159	A751,A753,A757,A759,A760,A761,A763,A765,B757,B759,B760,B770	A758,A767,A769,A770,B751,B753,B758,B761,B763,B765,B767,B769	0
127160	A751,A753,A757,A759,A760,A761,A763,A765,B757,B759,B761,B763	A758,A767,A769,A770,B751,B753,B758,B760,B765,B767,B769,B770	22	LUM_MOUSE,ATOX1_MOUSE,AFAM_MOUSE,OSTP_MOUSE,AMD_MOUSE,TXD17_MOUSE,YIPF3_MOUSE,PCOC1_MOUSE,PGBM_MOUSE,ACV1B_MOUSE,GNS_MOUSE,S10A9_MOUSE,TTHY_MOUSE,APOA1_MOUSE,LY6C2_MOUSE,RNT2A_MOUSE,MUG1_MOUSE,DSC2_MOUSE,IBP7_MOUSE,SEM4B_MOUSE,DEFB1_MOUSE,I18BP_MOUSE
127161	A751,A753,A757,A759,A760,A761,A763,A765,B757,B759,B761,B765	A758,A767,A769,A770,B751,B753,B758,B760,B763,B767,B769,B770	5	LUM_MOUSE,ATOX1_MOUSE,VIME_MOUSE,RNT2A_MOUSE,DEFB1_MOUSE
127162	A751,A753,A757,A759,A760,A761,A763,A765,B757,B759,B761,B767	A758,A767,A769,A770,B751,B753,B758,B760,B763,B765,B769,B770	7	OSTP_MOUSE,PCOC1_MOUSE,GNS_MOUSE,TTHY_MOUSE,THIO_MOUSE,SEM4B_MOUSE,DEFB1_MOUSE
127163	A751,A753,A757,A759,A760,A761,A763,A765,B757,B759,B761,B769	A758,A767,A769,A770,B751,B753,B758,B760,B763,B765,B767,B770	6	OSTP_MOUSE,PCOC1_MOUSE,GNS_MOUSE,RNT2A_MOUSE,THIO_MOUSE,DEFB1_MOUSE
127164	A751,A753,A757,A759,A760,A761,A763,A765,B757,B759,B761,B770	A758,A767,A769,A770,B751,B753,B758,B760,B763,B765,B767,B769	1	THIO_MOUSE
127165	A751,A753,A757,A759,A760,A761,A763,A765,B757,B759,B763,B765	A758,A767,A769,A770,B751,B753,B758,B760,B761,B767,B769,B770	7	ATOX1_MOUSE,GNS_MOUSE,TTHY_MOUSE,APOA1_MOUSE,RNT2A_MOUSE,DEFB1_MOUSE,I18BP_MOUSE
127166	A751,A753,A757,A759,A760,A761,A763,A765,B757,B759,B763,B767	A758,A767,A769,A770,B751,B753,B758,B760,B761,B765,B769,B770	9	AFAM_MOUSE,GNS_MOUSE,S10A9_MOUSE,TTHY_MOUSE,APOA1_MOUSE,LY6C2_MOUSE,MUG1_MOUSE,DEFB1_MOUSE,I18BP_MOUSE
127167	A751,A753,A757,A759,A760,A761,A763,A765,B757,B759,B763,B769	A758,A767,A769,A770,B751,B753,B758,B760,B761,B765,B767,B770	12	TXD17_MOUSE,HGFA_MOUSE,PGBM_MOUSE,GNS_MOUSE,TTHY_MOUSE,APOA1_MOUSE,LY6C2_MOUSE,CLC5A_MOUSE,RNT2A_MOUSE,DEFB1_MOUSE,VCAM1_MOUSE,I18BP_MOUSE
127168	A751,A753,A757,A759,A760,A761,A763,A765,B757,B759,B763,B770	A758,A767,A769,A770,B751,B753,B758,B760,B761,B765,B767,B769	7	ATOX1_MOUSE,AMD_MOUSE,GNS_MOUSE,S10A9_MOUSE,TTHY_MOUSE,APOA1_MOUSE,I18BP_MOUSE
127169	A751,A753,A757,A759,A760,A761,A763,A765,B757,B759,B765,B767	A758,A767,A769,A770,B751,B753,B758,B760,B761,B763,B769,B770	2	GNS_MOUSE,TTHY_MOUSE
127170	A751,A753,A757,A759,A760,A761,A763,A765,B757,B759,B765,B769	A758,A767,A769,A770,B751,B753,B758,B760,B761,B763,B767,B770	2	GNS_MOUSE,RNT2A_MOUSE
127171	A751,A753,A757,A759,A760,A761,A763,A765,B757,B759,B765,B770	A758,A767,A769,A770,B751,B753,B758,B760,B761,B763,B767,B769	0
127172	A751,A753,A757,A759,A760,A761,A763,A765,B757,B759,B767,B769	A758,A767,A769,A770,B751,B753,B758,B760,B761,B763,B765,B770	5	A1AT1_MOUSE,GNS_MOUSE,TTHY_MOUSE,LY6C2_MOUSE,DEFB1_MOUSE
127173	A751,A753,A757,A759,A760,A761,A763,A765,B757,B759,B767,B770	A758,A767,A769,A770,B751,B753,B758,B760,B761,B763,B765,B769	2	GNS_MOUSE,TTHY_MOUSE
127174	A751,A753,A757,A759,A760,A761,A763,A765,B757,B759,B769,B770	A758,A767,A769,A770,B751,B753,B758,B760,B761,B763,B765,B767	3	A1AT1_MOUSE,GNS_MOUSE,BGLR_MOUSE
127175	A751,A753,A757,A759,A760,A761,A763,A765,B757,B760,B761,B763	A758,A767,A769,A770,B751,B753,B758,B759,B765,B767,B769,B770	25	QSOX1_MOUSE,COMP_MOUSE,CFAI_MOUSE,WFDC2_MOUSE,ATOX1_MOUSE,GLCM1_MOUSE,ASGR1_MOUSE,LTBP4_MOUSE,AMD_MOUSE,TNR1A_MOUSE,KLK1_MOUSE,TXD17_MOUSE,TFF2_MOUSE,YIPF3_MOUSE,PGBM_MOUSE,ACV1B_MOUSE,APOH_MOUSE,TTHY_MOUSE,APOA1_MOUSE,LY6A_MOUSE,AMPE_MOUSE,SPA3K_MOUSE,SPR1A_MOUSE,DSC2_MOUSE,DEFB1_MOUSE
127176	A751,A753,A757,A759,A760,A761,A763,A765,B757,B760,B761,B765	A758,A767,A769,A770,B751,B753,B758,B759,B763,B767,B769,B770	2	COMP_MOUSE,ATOX1_MOUSE
127177	A751,A753,A757,A759,A760,A761,A763,A765,B757,B760,B761,B767	A758,A767,A769,A770,B751,B753,B758,B759,B763,B765,B769,B770	3	YIPF3_MOUSE,PGBM_MOUSE,TTHY_MOUSE
127178	A751,A753,A757,A759,A760,A761,A763,A765,B757,B760,B761,B769	A758,A767,A769,A770,B751,B753,B758,B759,B763,B765,B767,B770	8	QSOX1_MOUSE,CFAI_MOUSE,ATOX1_MOUSE,A1AT1_MOUSE,LTBP4_MOUSE,TFF2_MOUSE,PGBM_MOUSE,APOH_MOUSE
127179	A751,A753,A757,A759,A760,A761,A763,A765,B757,B760,B761,B770	A758,A767,A769,A770,B751,B753,B758,B759,B763,B765,B767,B769	2	ATOX1_MOUSE,PGBM_MOUSE
127180	A751,A753,A757,A759,A760,A761,A763,A765,B757,B760,B763,B765	A758,A767,A769,A770,B751,B753,B758,B759,B761,B767,B769,B770	8	COMP_MOUSE,ATOX1_MOUSE,SODC_MOUSE,TNR1A_MOUSE,TXD17_MOUSE,TFF2_MOUSE,APOA1_MOUSE,LY6A_MOUSE
127181	A751,A753,A757,A759,A760,A761,A763,A765,B757,B760,B763,B767	A758,A767,A769,A770,B751,B753,B758,B759,B761,B765,B769,B770	18	QSOX1_MOUSE,COMP_MOUSE,ATOX1_MOUSE,ASGR1_MOUSE,PGBM_MOUSE,GNS_MOUSE,S10A9_MOUSE,TTHY_MOUSE,APOA1_MOUSE,ESAM_MOUSE,LY6A_MOUSE,LY6C2_MOUSE,AMPE_MOUSE,SPA3K_MOUSE,PTGDS_MOUSE,A1AG1_MOUSE,PZP_MOUSE,DEFB1_MOUSE
127182	A751,A753,A757,A759,A760,A761,A763,A765,B757,B760,B763,B769	A758,A767,A769,A770,B751,B753,B758,B759,B761,B765,B767,B770	18	QSOX1_MOUSE,FINC_MOUSE,CFAI_MOUSE,ATOX1_MOUSE,A1AT1_MOUSE,ASGR1_MOUSE,LTBP4_MOUSE,TXD17_MOUSE,TFF2_MOUSE,HGFA_MOUSE,PGBM_MOUSE,GNS_MOUSE,APOH_MOUSE,GGH_MOUSE,TTHY_MOUSE,LY6A_MOUSE,LY6C2_MOUSE,SPR1A_MOUSE
127183	A751,A753,A757,A759,A760,A761,A763,A765,B757,B760,B763,B770	A758,A767,A769,A770,B751,B753,B758,B759,B761,B765,B767,B769	13	QSOX1_MOUSE,ATOX1_MOUSE,TCO2_MOUSE,LEG1H_MOUSE,SODC_MOUSE,TXD17_MOUSE,PGBM_MOUSE,GNS_MOUSE,S10A9_MOUSE,APOA1_MOUSE,LY6A_MOUSE,AMBP_MOUSE,A1AG1_MOUSE
127184	A751,A753,A757,A759,A760,A761,A763,A765,B757,B760,B765,B767	A758,A767,A769,A770,B751,B753,B758,B759,B761,B763,B769,B770	0
127185	A751,A753,A757,A759,A760,A761,A763,A765,B757,B760,B765,B769	A758,A767,A769,A770,B751,B753,B758,B759,B761,B763,B767,B770	2	A1AT1_MOUSE,TFF2_MOUSE
127186	A751,A753,A757,A759,A760,A761,A763,A765,B757,B760,B765,B770	A758,A767,A769,A770,B751,B753,B758,B759,B761,B763,B767,B769	0
127187	A751,A753,A757,A759,A760,A761,A763,A765,B757,B760,B767,B769	A758,A767,A769,A770,B751,B753,B758,B759,B761,B763,B765,B770	5	QSOX1_MOUSE,A1AT1_MOUSE,PGBM_MOUSE,TTHY_MOUSE,LY6A_MOUSE
127188	A751,A753,A757,A759,A760,A761,A763,A765,B757,B760,B767,B770	A758,A767,A769,A770,B751,B753,B758,B759,B761,B763,B765,B769	0
127189	A751,A753,A757,A759,A760,A761,A763,A765,B757,B760,B769,B770	A758,A767,A769,A770,B751,B753,B758,B759,B761,B763,B765,B767	3	QSOX1_MOUSE,A1AT1_MOUSE,PGBM_MOUSE
127190	A751,A753,A757,A759,A760,A761,A763,A765,B757,B761,B763,B765	A758,A767,A769,A770,B751,B753,B758,B759,B760,B767,B769,B770	21	COMP_MOUSE,LUM_MOUSE,ATOX1_MOUSE,AMD_MOUSE,TNR1A_MOUSE,TXD17_MOUSE,TFF2_MOUSE,PCOC1_MOUSE,PGBM_MOUSE,ACV1B_MOUSE,GNS_MOUSE,VIME_MOUSE,APOA1_MOUSE,AGRF5_MOUSE,PTPRD_MOUSE,RNT2A_MOUSE,MUG1_MOUSE,IBP7_MOUSE,SEM4B_MOUSE,DEFB1_MOUSE,I18BP_MOUSE
127191	A751,A753,A757,A759,A760,A761,A763,A765,B757,B761,B763,B767	A758,A767,A769,A770,B751,B753,B758,B759,B760,B765,B769,B770	26	QSOX1_MOUSE,COMP_MOUSE,COCA1_MOUSE,FINC_MOUSE,CFAI_MOUSE,ATOX1_MOUSE,AFAM_MOUSE,TXD17_MOUSE,YIPF3_MOUSE,PCOC1_MOUSE,PGBM_MOUSE,GNS_MOUSE,APOH_MOUSE,TTHY_MOUSE,LY86_MOUSE,APOA1_MOUSE,PTPRD_MOUSE,LY6A_MOUSE,AMPE_MOUSE,RNT2A_MOUSE,MUG1_MOUSE,DSC2_MOUSE,IBP7_MOUSE,SEM4B_MOUSE,DEFB1_MOUSE,I18BP_MOUSE
127192	A751,A753,A757,A759,A760,A761,A763,A765,B757,B761,B763,B769	A758,A767,A769,A770,B751,B753,B758,B759,B760,B765,B767,B770	34	QSOX1_MOUSE,COMP_MOUSE,COCA1_MOUSE,FINC_MOUSE,CFAI_MOUSE,LUM_MOUSE,ATOX1_MOUSE,A1AT1_MOUSE,LTBP4_MOUSE,AMD_MOUSE,TNR1A_MOUSE,ISK1_MOUSE,TXD17_MOUSE,TFF2_MOUSE,YIPF3_MOUSE,PCOC1_MOUSE,PGBM_MOUSE,ACV1B_MOUSE,GNS_MOUSE,CAD11_MOUSE,APOH_MOUSE,GGH_MOUSE,TTHY_MOUSE,APOA1_MOUSE,AGRF5_MOUSE,PTPRD_MOUSE,LY6A_MOUSE,RNT2A_MOUSE,MUG1_MOUSE,DSC2_MOUSE,RETNA_MOUSE,SEM4B_MOUSE,DEFB1_MOUSE,I18BP_MOUSE
127193	A751,A753,A757,A759,A760,A761,A763,A765,B757,B761,B763,B770	A758,A767,A769,A770,B751,B753,B758,B759,B760,B765,B767,B769	19	QSOX1_MOUSE,COMP_MOUSE,ATOX1_MOUSE,TCO2_MOUSE,AMD_MOUSE,TXD17_MOUSE,YIPF3_MOUSE,PGBM_MOUSE,ACV1B_MOUSE,GNS_MOUSE,S10A9_MOUSE,TTHY_MOUSE,APOA1_MOUSE,AGRF5_MOUSE,PTPRD_MOUSE,AMPE_MOUSE,MUG1_MOUSE,DEFB1_MOUSE,I18BP_MOUSE
127194	A751,A753,A757,A759,A760,A761,A763,A765,B757,B761,B765,B767	A758,A767,A769,A770,B751,B753,B758,B759,B760,B763,B769,B770	4	COMP_MOUSE,PCOC1_MOUSE,SEM4B_MOUSE,DEFB1_MOUSE
127195	A751,A753,A757,A759,A760,A761,A763,A765,B757,B761,B765,B769	A758,A767,A769,A770,B751,B753,B758,B759,B760,B763,B767,B770	7	LUM_MOUSE,A1AT1_MOUSE,PCOC1_MOUSE,PGBM_MOUSE,RNT2A_MOUSE,BGAL_MOUSE,DEFB1_MOUSE
127196	A751,A753,A757,A759,A760,A761,A763,A765,B757,B761,B765,B770	A758,A767,A769,A770,B751,B753,B758,B759,B760,B763,B767,B769	2	ATOX1_MOUSE,VIME_MOUSE
127197	A751,A753,A757,A759,A760,A761,A763,A765,B757,B761,B767,B769	A758,A767,A769,A770,B751,B753,B758,B759,B760,B763,B765,B770	10	A1AT1_MOUSE,PCOC1_MOUSE,PGBM_MOUSE,GNS_MOUSE,GGH_MOUSE,TTHY_MOUSE,RNT2A_MOUSE,THIO_MOUSE,SEM4B_MOUSE,DEFB1_MOUSE
127198	A751,A753,A757,A759,A760,A761,A763,A765,B757,B761,B767,B770	A758,A767,A769,A770,B751,B753,B758,B759,B760,B763,B765,B769	3	PGBM_MOUSE,TTHY_MOUSE,THIO_MOUSE
127199	A751,A753,A757,A759,A760,A761,A763,A765,B757,B761,B769,B770	A758,A767,A769,A770,B751,B753,B758,B759,B760,B763,B765,B767	5	A1AT1_MOUSE,TXD17_MOUSE,PGBM_MOUSE,THIO_MOUSE,BGAL_MOUSE
127200	A751,A753,A757,A759,A760,A761,A763,A765,B757,B763,B765,B767	A758,A767,A769,A770,B751,B753,B758,B759,B760,B761,B769,B770	9	COMP_MOUSE,GNS_MOUSE,PLBL2_MOUSE,TTHY_MOUSE,LY86_MOUSE,APOA1_MOUSE,LY6A_MOUSE,SEM4B_MOUSE,DEFB1_MOUSE
127201	A751,A753,A757,A759,A760,A761,A763,A765,B757,B763,B765,B769	A758,A767,A769,A770,B751,B753,B758,B759,B760,B761,B767,B770	16	ATOX1_MOUSE,A1AT1_MOUSE,AMD_MOUSE,TNR1A_MOUSE,TXD17_MOUSE,TFF2_MOUSE,PGBM_MOUSE,GNS_MOUSE,SIAE_MOUSE,TTHY_MOUSE,APOA1_MOUSE,AGRF5_MOUSE,LY6A_MOUSE,RNT2A_MOUSE,DEFB1_MOUSE,I18BP_MOUSE
127202	A751,A753,A757,A759,A760,A761,A763,A765,B757,B763,B765,B770	A758,A767,A769,A770,B751,B753,B758,B759,B760,B761,B767,B769	11	COMP_MOUSE,ATOX1_MOUSE,AMD_MOUSE,TXD17_MOUSE,GNS_MOUSE,S10A9_MOUSE,PLBL2_MOUSE,SIAE_MOUSE,APOA1_MOUSE,AGRF5_MOUSE,I18BP_MOUSE
127203	A751,A753,A757,A759,A760,A761,A763,A765,B757,B763,B767,B769	A758,A767,A769,A770,B751,B753,B758,B759,B760,B761,B765,B770	21	QSOX1_MOUSE,FINC_MOUSE,CFAI_MOUSE,A1AT1_MOUSE,TXD17_MOUSE,PCOC1_MOUSE,PGBM_MOUSE,GNS_MOUSE,APOH_MOUSE,GGH_MOUSE,TTHY_MOUSE,LY86_MOUSE,APOA1_MOUSE,PTPRD_MOUSE,LY6A_MOUSE,LY6C2_MOUSE,CLC5A_MOUSE,SEM4B_MOUSE,DEFB1_MOUSE,I18BP_MOUSE,GPX6_MOUSE
127204	A751,A753,A757,A759,A760,A761,A763,A765,B757,B763,B767,B770	A758,A767,A769,A770,B751,B753,B758,B759,B760,B761,B765,B769	12	QSOX1_MOUSE,TCO2_MOUSE,PGBM_MOUSE,GNS_MOUSE,S10A9_MOUSE,TTHY_MOUSE,LY86_MOUSE,APOA1_MOUSE,LY6A_MOUSE,AMPE_MOUSE,DEFB1_MOUSE,I18BP_MOUSE
127205	A751,A753,A757,A759,A760,A761,A763,A765,B757,B763,B769,B770	A758,A767,A769,A770,B751,B753,B758,B759,B760,B761,B765,B767	17	QSOX1_MOUSE,A1AT1_MOUSE,AMD_MOUSE,TXD17_MOUSE,PGBM_MOUSE,GNS_MOUSE,S10A9_MOUSE,SIAE_MOUSE,GGH_MOUSE,NPC2_MOUSE,TTHY_MOUSE,LY86_MOUSE,APOA1_MOUSE,CLC5A_MOUSE,LYAG_MOUSE,I18BP_MOUSE,BGLR_MOUSE
127206	A751,A753,A757,A759,A760,A761,A763,A765,B757,B765,B767,B769	A758,A767,A769,A770,B751,B753,B758,B759,B760,B761,B763,B770	3	A1AT1_MOUSE,GNS_MOUSE,TTHY_MOUSE
127207	A751,A753,A757,A759,A760,A761,A763,A765,B757,B765,B767,B770	A758,A767,A769,A770,B751,B753,B758,B759,B760,B761,B763,B769	0
127208	A751,A753,A757,A759,A760,A761,A763,A765,B757,B765,B769,B770	A758,A767,A769,A770,B751,B753,B758,B759,B760,B761,B763,B767	2	A1AT1_MOUSE,SIAE_MOUSE
127209	A751,A753,A757,A759,A760,A761,A763,A765,B757,B767,B769,B770	A758,A767,A769,A770,B751,B753,B758,B759,B760,B761,B763,B765	5	A1AT1_MOUSE,PGBM_MOUSE,GNS_MOUSE,TTHY_MOUSE,BGLR_MOUSE
127210	A751,A753,A757,A759,A760,A761,A763,A765,B758,B759,B760,B761	A758,A767,A769,A770,B751,B753,B757,B763,B765,B767,B769,B770	5	IGHG1_MOUSE,ESAM_MOUSE,SPA3K_MOUSE,A1AG1_MOUSE,T106B_MOUSE
127211	A751,A753,A757,A759,A760,A761,A763,A765,B758,B759,B760,B763	A758,A767,A769,A770,B751,B753,B757,B761,B765,B767,B769,B770	18	ATOX1_MOUSE,SODC_MOUSE,ASGR1_MOUSE,NECT2_MOUSE,SH3L3_MOUSE,HGFA_MOUSE,GNS_MOUSE,S10A9_MOUSE,TTHY_MOUSE,APOA1_MOUSE,ESAM_MOUSE,AMBP_MOUSE,APOD_MOUSE,SPA3K_MOUSE,PTGDS_MOUSE,A1AG1_MOUSE,PZP_MOUSE,T106B_MOUSE
127212	A751,A753,A757,A759,A760,A761,A763,A765,B758,B759,B760,B765	A758,A767,A769,A770,B751,B753,B757,B761,B763,B767,B769,B770	1	A1AG1_MOUSE
127213	A751,A753,A757,A759,A760,A761,A763,A765,B758,B759,B760,B767	A758,A767,A769,A770,B751,B753,B757,B761,B763,B765,B769,B770	4	TTHY_MOUSE,ESAM_MOUSE,A1AG1_MOUSE,T106B_MOUSE
127214	A751,A753,A757,A759,A760,A761,A763,A765,B758,B759,B760,B769	A758,A767,A769,A770,B751,B753,B757,B761,B763,B765,B767,B770	2	HGFA_MOUSE,VCAM1_MOUSE
127215	A751,A753,A757,A759,A760,A761,A763,A765,B758,B759,B760,B770	A758,A767,A769,A770,B751,B753,B757,B761,B763,B765,B767,B769	2	AMBP_MOUSE,A1AG1_MOUSE
127216	A751,A753,A757,A759,A760,A761,A763,A765,B758,B759,B761,B763	A758,A767,A769,A770,B751,B753,B757,B760,B765,B767,B769,B770	28	LUM_MOUSE,ATOX1_MOUSE,AFAM_MOUSE,AMD_MOUSE,NECT2_MOUSE,PCOC1_MOUSE,PGBM_MOUSE,GNS_MOUSE,S10A9_MOUSE,CAD16_MOUSE,TTHY_MOUSE,LY86_MOUSE,APOA1_MOUSE,ESAM_MOUSE,AMBP_MOUSE,APOD_MOUSE,GSLG1_MOUSE,NECT1_MOUSE,RNT2A_MOUSE,SPA3K_MOUSE,A1AG1_MOUSE,CBPQ_MOUSE,IBP7_MOUSE,SEM4B_MOUSE,DEFB1_MOUSE,VCAM1_MOUSE,I18BP_MOUSE,T106B_MOUSE
127217	A751,A753,A757,A759,A760,A761,A763,A765,B758,B759,B761,B765	A758,A767,A769,A770,B751,B753,B757,B760,B763,B767,B769,B770	5	LUM_MOUSE,RNT2A_MOUSE,CBPQ_MOUSE,IBP7_MOUSE,T106B_MOUSE
127218	A751,A753,A757,A759,A760,A761,A763,A765,B758,B759,B761,B767	A758,A767,A769,A770,B751,B753,B757,B760,B763,B765,B769,B770	10	PCOC1_MOUSE,GNS_MOUSE,TTHY_MOUSE,LY86_MOUSE,ESAM_MOUSE,CBPQ_MOUSE,IBP7_MOUSE,SEM4B_MOUSE,VCAM1_MOUSE,T106B_MOUSE
127219	A751,A753,A757,A759,A760,A761,A763,A765,B758,B759,B761,B769	A758,A767,A769,A770,B751,B753,B757,B760,B763,B765,B767,B770	4	GNS_MOUSE,RNT2A_MOUSE,CBPQ_MOUSE,VCAM1_MOUSE
127220	A751,A753,A757,A759,A760,A761,A763,A765,B758,B759,B761,B770	A758,A767,A769,A770,B751,B753,B757,B760,B763,B765,B767,B769	3	CBPQ_MOUSE,VCAM1_MOUSE,T106B_MOUSE
127221	A751,A753,A757,A759,A760,A761,A763,A765,B758,B759,B763,B765	A758,A767,A769,A770,B751,B753,B757,B760,B761,B767,B769,B770	15	AMD_MOUSE,GNS_MOUSE,PLBL2_MOUSE,SIAE_MOUSE,LY86_MOUSE,APOA1_MOUSE,ESAM_MOUSE,AMBP_MOUSE,RNT2A_MOUSE,A1AG1_MOUSE,CBPQ_MOUSE,NHLC3_MOUSE,VCAM1_MOUSE,T106B_MOUSE,JAM1_MOUSE
127222	A751,A753,A757,A759,A760,A761,A763,A765,B758,B759,B763,B767	A758,A767,A769,A770,B751,B753,B757,B760,B761,B765,B769,B770	19	PODXL_MOUSE,NECT2_MOUSE,GNS_MOUSE,S10A9_MOUSE,PLBL2_MOUSE,TTHY_MOUSE,LY86_MOUSE,APOA1_MOUSE,ESAM_MOUSE,AMBP_MOUSE,APOD_MOUSE,CLC5A_MOUSE,NECT1_MOUSE,PTGDS_MOUSE,A1AG1_MOUSE,CBPQ_MOUSE,SEM4B_MOUSE,VCAM1_MOUSE,T106B_MOUSE
127223	A751,A753,A757,A759,A760,A761,A763,A765,B758,B759,B763,B769	A758,A767,A769,A770,B751,B753,B757,B760,B761,B765,B767,B770	20	AMD_MOUSE,NECT2_MOUSE,HGFA_MOUSE,PGBM_MOUSE,GNS_MOUSE,SIAE_MOUSE,NPC2_MOUSE,TTHY_MOUSE,LY86_MOUSE,APOA1_MOUSE,ESAM_MOUSE,AMBP_MOUSE,CLC5A_MOUSE,NECT1_MOUSE,RNT2A_MOUSE,NHLC3_MOUSE,VCAM1_MOUSE,I18BP_MOUSE,T106B_MOUSE,BGLR_MOUSE
127224	A751,A753,A757,A759,A760,A761,A763,A765,B758,B759,B763,B770	A758,A767,A769,A770,B751,B753,B757,B760,B761,B765,B767,B769	20	AMD_MOUSE,NECT2_MOUSE,GNS_MOUSE,S10A9_MOUSE,PLBL2_MOUSE,SIAE_MOUSE,NPC2_MOUSE,TTHY_MOUSE,LY86_MOUSE,APOA1_MOUSE,ESAM_MOUSE,AMBP_MOUSE,CLC5A_MOUSE,A1AG1_MOUSE,CBPQ_MOUSE,NHLC3_MOUSE,VCAM1_MOUSE,I18BP_MOUSE,T106B_MOUSE,BGLR_MOUSE
127225	A751,A753,A757,A759,A760,A761,A763,A765,B758,B759,B765,B767	A758,A767,A769,A770,B751,B753,B757,B760,B761,B763,B769,B770	4	GNS_MOUSE,LY86_MOUSE,VCAM1_MOUSE,T106B_MOUSE
127226	A751,A753,A757,A759,A760,A761,A763,A765,B758,B759,B765,B769	A758,A767,A769,A770,B751,B753,B757,B760,B761,B763,B767,B770	3	GNS_MOUSE,RNT2A_MOUSE,VCAM1_MOUSE
127227	A751,A753,A757,A759,A760,A761,A763,A765,B758,B759,B765,B770	A758,A767,A769,A770,B751,B753,B757,B760,B761,B763,B767,B769	3	PLBL2_MOUSE,NHLC3_MOUSE,VCAM1_MOUSE
127228	A751,A753,A757,A759,A760,A761,A763,A765,B758,B759,B767,B769	A758,A767,A769,A770,B751,B753,B757,B760,B761,B763,B765,B770	7	A1AT1_MOUSE,GNS_MOUSE,TTHY_MOUSE,LY86_MOUSE,ESAM_MOUSE,VCAM1_MOUSE,T106B_MOUSE
127229	A751,A753,A757,A759,A760,A761,A763,A765,B758,B759,B767,B770	A758,A767,A769,A770,B751,B753,B757,B760,B761,B763,B765,B769	8	GNS_MOUSE,TTHY_MOUSE,LY86_MOUSE,ESAM_MOUSE,A1AG1_MOUSE,CBPQ_MOUSE,VCAM1_MOUSE,T106B_MOUSE
127230	A751,A753,A757,A759,A760,A761,A763,A765,B758,B759,B769,B770	A758,A767,A769,A770,B751,B753,B757,B760,B761,B763,B765,B767	7	A1AT1_MOUSE,GNS_MOUSE,SIAE_MOUSE,LY86_MOUSE,CLC5A_MOUSE,VCAM1_MOUSE,BGLR_MOUSE
127231	A751,A753,A757,A759,A760,A761,A763,A765,B758,B760,B761,B763	A758,A767,A769,A770,B751,B753,B757,B759,B765,B767,B769,B770	19	CFAI_MOUSE,WFDC2_MOUSE,ATOX1_MOUSE,GLCM1_MOUSE,ASGR1_MOUSE,LTBP4_MOUSE,AMD_MOUSE,SH3L3_MOUSE,TFF2_MOUSE,PGBM_MOUSE,BASI_MOUSE,APOA1_MOUSE,ESAM_MOUSE,AMBP_MOUSE,AMPE_MOUSE,SPA3K_MOUSE,A1AG1_MOUSE,DSC2_MOUSE,CATZ_MOUSE
127232	A751,A753,A757,A759,A760,A761,A763,A765,B758,B760,B761,B765	A758,A767,A769,A770,B751,B753,B757,B759,B763,B767,B769,B770	1	TFF2_MOUSE
127233	A751,A753,A757,A759,A760,A761,A763,A765,B758,B760,B761,B767	A758,A767,A769,A770,B751,B753,B757,B759,B763,B765,B769,B770	4	PGBM_MOUSE,ESAM_MOUSE,SPA3K_MOUSE,A1AG1_MOUSE
127234	A751,A753,A757,A759,A760,A761,A763,A765,B758,B760,B761,B769	A758,A767,A769,A770,B751,B753,B757,B759,B763,B765,B767,B770	4	A1AT1_MOUSE,LTBP4_MOUSE,TFF2_MOUSE,PGBM_MOUSE
127235	A751,A753,A757,A759,A760,A761,A763,A765,B758,B760,B761,B770	A758,A767,A769,A770,B751,B753,B757,B759,B763,B765,B767,B769	2	SH3L3_MOUSE,PGBM_MOUSE
127236	A751,A753,A757,A759,A760,A761,A763,A765,B758,B760,B763,B765	A758,A767,A769,A770,B751,B753,B757,B759,B761,B767,B769,B770	15	ATOX1_MOUSE,SODC_MOUSE,ASGR1_MOUSE,ENOPH_MOUSE,SH3L3_MOUSE,TFF2_MOUSE,PLBL2_MOUSE,APOA1_MOUSE,ESAM_MOUSE,LY6A_MOUSE,AMBP_MOUSE,BTD_MOUSE,SPA3K_MOUSE,A1AG1_MOUSE,LAMP2_MOUSE
127237	A751,A753,A757,A759,A760,A761,A763,A765,B758,B760,B763,B767	A758,A767,A769,A770,B751,B753,B757,B759,B761,B765,B769,B770	26	QSOX1_MOUSE,PODXL_MOUSE,OBP2A_MOUSE,SODC_MOUSE,ASGR1_MOUSE,NECT2_MOUSE,PGBM_MOUSE,GNS_MOUSE,S10A9_MOUSE,PLBL2_MOUSE,TTHY_MOUSE,LY86_MOUSE,APOA1_MOUSE,ESAM_MOUSE,LY6A_MOUSE,AMBP_MOUSE,AMPE_MOUSE,BTD_MOUSE,SCT1A_MOUSE,SPA3K_MOUSE,PTGDS_MOUSE,A1AG1_MOUSE,LAMP2_MOUSE,CATZ_MOUSE,PZP_MOUSE,T106B_MOUSE
127238	A751,A753,A757,A759,A760,A761,A763,A765,B758,B760,B763,B769	A758,A767,A769,A770,B751,B753,B757,B759,B761,B765,B767,B770	27	QSOX1_MOUSE,CFAI_MOUSE,A1AT1_MOUSE,OBP2A_MOUSE,SODC_MOUSE,ASGR1_MOUSE,LTBP4_MOUSE,SH3L3_MOUSE,TFF2_MOUSE,HGFA_MOUSE,PGBM_MOUSE,BASI_MOUSE,GNS_MOUSE,CFAB_MOUSE,NPC2_MOUSE,TTHY_MOUSE,LY86_MOUSE,APOA1_MOUSE,ESAM_MOUSE,LY6A_MOUSE,AMBP_MOUSE,BTD_MOUSE,SPA3K_MOUSE,A1AG1_MOUSE,CATZ_MOUSE,RETNA_MOUSE,LYAG_MOUSE
127239	A751,A753,A757,A759,A760,A761,A763,A765,B758,B760,B763,B770	A758,A767,A769,A770,B751,B753,B757,B759,B761,B765,B767,B769	21	QSOX1_MOUSE,ATOX1_MOUSE,SODC_MOUSE,VNN1_MOUSE,AMD_MOUSE,NECT2_MOUSE,SH3L3_MOUSE,PGBM_MOUSE,S10A9_MOUSE,PLBL2_MOUSE,NPC2_MOUSE,LY86_MOUSE,APOA1_MOUSE,ESAM_MOUSE,BTNLA_MOUSE,AMBP_MOUSE,BTD_MOUSE,SCT1A_MOUSE,SPA3K_MOUSE,A1AG1_MOUSE,CATZ_MOUSE
127240	A751,A753,A757,A759,A760,A761,A763,A765,B758,B760,B765,B767	A758,A767,A769,A770,B751,B753,B757,B759,B761,B763,B769,B770	2	ESAM_MOUSE,A1AG1_MOUSE
127241	A751,A753,A757,A759,A760,A761,A763,A765,B758,B760,B765,B769	A758,A767,A769,A770,B751,B753,B757,B759,B761,B763,B767,B770	2	A1AT1_MOUSE,TFF2_MOUSE
127242	A751,A753,A757,A759,A760,A761,A763,A765,B758,B760,B765,B770	A758,A767,A769,A770,B751,B753,B757,B759,B761,B763,B767,B769	2	PLBL2_MOUSE,A1AG1_MOUSE
127243	A751,A753,A757,A759,A760,A761,A763,A765,B758,B760,B767,B769	A758,A767,A769,A770,B751,B753,B757,B759,B761,B763,B765,B770	3	A1AT1_MOUSE,PGBM_MOUSE,ESAM_MOUSE
127244	A751,A753,A757,A759,A760,A761,A763,A765,B758,B760,B767,B770	A758,A767,A769,A770,B751,B753,B757,B759,B761,B763,B765,B769	4	LY86_MOUSE,ESAM_MOUSE,LIFR_MOUSE,A1AG1_MOUSE
127245	A751,A753,A757,A759,A760,A761,A763,A765,B758,B760,B769,B770	A758,A767,A769,A770,B751,B753,B757,B759,B761,B763,B765,B767	3	A1AT1_MOUSE,PGBM_MOUSE,NPC2_MOUSE
127246	A751,A753,A757,A759,A760,A761,A763,A765,B758,B761,B763,B765	A758,A767,A769,A770,B751,B753,B757,B759,B760,B767,B769,B770	31	COMP_MOUSE,LUM_MOUSE,ATOX1_MOUSE,AMD_MOUSE,TNR1A_MOUSE,TFF2_MOUSE,PCOC1_MOUSE,PGBM_MOUSE,GNS_MOUSE,PLBL2_MOUSE,SIAE_MOUSE,CFAB_MOUSE,LY86_MOUSE,APOA1_MOUSE,AGRF5_MOUSE,ESAM_MOUSE,PTPRD_MOUSE,LDHB_MOUSE,MANBA_MOUSE,AMBP_MOUSE,ASAH1_MOUSE,RNT2A_MOUSE,LAMP2_MOUSE,CBPQ_MOUSE,NHLC3_MOUSE,CATZ_MOUSE,IBP7_MOUSE,SEM4B_MOUSE,DPP2_MOUSE,DEFB1_MOUSE,I18BP_MOUSE
127247	A751,A753,A757,A759,A760,A761,A763,A765,B758,B761,B763,B767	A758,A767,A769,A770,B751,B753,B757,B759,B760,B765,B769,B770	35	CFAI_MOUSE,PODXL_MOUSE,NECT2_MOUSE,YIPF3_MOUSE,PCOC1_MOUSE,PGBM_MOUSE,GNS_MOUSE,PLBL2_MOUSE,TTHY_MOUSE,LY86_MOUSE,APOA1_MOUSE,MFGM_MOUSE,ESAM_MOUSE,PTPRD_MOUSE,LDHB_MOUSE,LY6A_MOUSE,MANBA_MOUSE,AMBP_MOUSE,ASAH1_MOUSE,NECT1_MOUSE,AMPE_MOUSE,SCT1A_MOUSE,SPA3K_MOUSE,A1AG1_MOUSE,LAMP2_MOUSE,CBPQ_MOUSE,NHLC3_MOUSE,CATZ_MOUSE,IBP7_MOUSE,RETNA_MOUSE,SEM4B_MOUSE,DPP2_MOUSE,DEFB1_MOUSE,I18BP_MOUSE,T106B_MOUSE
127248	A751,A753,A757,A759,A760,A761,A763,A765,B758,B761,B763,B769	A758,A767,A769,A770,B751,B753,B757,B759,B760,B765,B767,B770	44	FINC_MOUSE,CFAI_MOUSE,LUM_MOUSE,A1AT1_MOUSE,LTBP4_MOUSE,AMD_MOUSE,TNR1A_MOUSE,SH3L3_MOUSE,TFF2_MOUSE,PCOC1_MOUSE,PGBM_MOUSE,BASI_MOUSE,GNS_MOUSE,CAD11_MOUSE,APOH_MOUSE,PLBL2_MOUSE,SIAE_MOUSE,FBLN3_MOUSE,CFAB_MOUSE,TTHY_MOUSE,LY86_MOUSE,APOA1_MOUSE,MFGM_MOUSE,AGRF5_MOUSE,ESAM_MOUSE,PTPRD_MOUSE,UROM_MOUSE,MANBA_MOUSE,ASAH1_MOUSE,CLC5A_MOUSE,NECT1_MOUSE,BTD_MOUSE,RNT2A_MOUSE,SPA3K_MOUSE,CBPQ_MOUSE,NHLC3_MOUSE,CATZ_MOUSE,RETNA_MOUSE,SEM4B_MOUSE,DPP2_MOUSE,DEFB1_MOUSE,VCAM1_MOUSE,LYAG_MOUSE,I18BP_MOUSE
127249	A751,A753,A757,A759,A760,A761,A763,A765,B758,B761,B763,B770	A758,A767,A769,A770,B751,B753,B757,B759,B760,B765,B767,B769	23	ATOX1_MOUSE,AMD_MOUSE,NECT2_MOUSE,SH3L3_MOUSE,PGBM_MOUSE,GNS_MOUSE,S10A9_MOUSE,PLBL2_MOUSE,SIAE_MOUSE,CFAB_MOUSE,LY86_MOUSE,APOA1_MOUSE,ESAM_MOUSE,PTPRD_MOUSE,LDHB_MOUSE,MANBA_MOUSE,AMBP_MOUSE,ASAH1_MOUSE,CBPQ_MOUSE,NHLC3_MOUSE,CATZ_MOUSE,DPP2_MOUSE,I18BP_MOUSE
127250	A751,A753,A757,A759,A760,A761,A763,A765,B758,B761,B765,B767	A758,A767,A769,A770,B751,B753,B757,B759,B760,B763,B769,B770	9	PCOC1_MOUSE,PLBL2_MOUSE,LY86_MOUSE,ASAH1_MOUSE,CBPQ_MOUSE,CATZ_MOUSE,IBP7_MOUSE,SEM4B_MOUSE,DPP2_MOUSE
127251	A751,A753,A757,A759,A760,A761,A763,A765,B758,B761,B765,B769	A758,A767,A769,A770,B751,B753,B757,B759,B760,B763,B767,B770	9	A1AT1_MOUSE,TFF2_MOUSE,PGBM_MOUSE,LY86_MOUSE,ASAH1_MOUSE,RNT2A_MOUSE,NHLC3_MOUSE,SEM4B_MOUSE,DPP2_MOUSE
127252	A751,A753,A757,A759,A760,A761,A763,A765,B758,B761,B765,B770	A758,A767,A769,A770,B751,B753,B757,B759,B760,B763,B767,B769	7	AMD_MOUSE,PLBL2_MOUSE,LY86_MOUSE,ASAH1_MOUSE,CBPQ_MOUSE,NHLC3_MOUSE,DPP2_MOUSE
127253	A751,A753,A757,A759,A760,A761,A763,A765,B758,B761,B767,B769	A758,A767,A769,A770,B751,B753,B757,B759,B760,B763,B765,B770	13	A1AT1_MOUSE,PCOC1_MOUSE,PGBM_MOUSE,GNS_MOUSE,TTHY_MOUSE,LY86_MOUSE,ESAM_MOUSE,ASAH1_MOUSE,CBPQ_MOUSE,CATZ_MOUSE,RETNA_MOUSE,SEM4B_MOUSE,VCAM1_MOUSE
127254	A751,A753,A757,A759,A760,A761,A763,A765,B758,B761,B767,B770	A758,A767,A769,A770,B751,B753,B757,B759,B760,B763,B765,B769	8	PGBM_MOUSE,LY86_MOUSE,MANBA_MOUSE,ASAH1_MOUSE,CBPQ_MOUSE,CATZ_MOUSE,SEM4B_MOUSE,DPP2_MOUSE
127255	A751,A753,A757,A759,A760,A761,A763,A765,B758,B761,B769,B770	A758,A767,A769,A770,B751,B753,B757,B759,B760,B763,B765,B767	11	A1AT1_MOUSE,AMD_MOUSE,PGBM_MOUSE,SIAE_MOUSE,LY86_MOUSE,ASAH1_MOUSE,CBPQ_MOUSE,NHLC3_MOUSE,CATZ_MOUSE,DPP2_MOUSE,VCAM1_MOUSE
127256	A751,A753,A757,A759,A760,A761,A763,A765,B758,B763,B765,B767	A758,A767,A769,A770,B751,B753,B757,B759,B760,B761,B769,B770	25	PODXL_MOUSE,GNS_MOUSE,PLBL2_MOUSE,SIAE_MOUSE,TTHY_MOUSE,LY86_MOUSE,APOA1_MOUSE,ESAM_MOUSE,LY6A_MOUSE,RETNB_MOUSE,AMBP_MOUSE,ASAH1_MOUSE,BTD_MOUSE,SCT1A_MOUSE,A1AG1_MOUSE,LAMP2_MOUSE,CBPQ_MOUSE,NHLC3_MOUSE,CATZ_MOUSE,SEM4B_MOUSE,DPP2_MOUSE,ARSB_MOUSE,CATH_MOUSE,T106B_MOUSE,JAM1_MOUSE
127257	A751,A753,A757,A759,A760,A761,A763,A765,B758,B763,B765,B769	A758,A767,A769,A770,B751,B753,B757,B759,B760,B761,B767,B770	22	A1AT1_MOUSE,AMD_MOUSE,TFF2_MOUSE,PGBM_MOUSE,GNS_MOUSE,PLBL2_MOUSE,SIAE_MOUSE,CFAB_MOUSE,NPC2_MOUSE,LY86_MOUSE,APOA1_MOUSE,ASAH1_MOUSE,CLC5A_MOUSE,BTD_MOUSE,RNT2A_MOUSE,LAMP2_MOUSE,NHLC3_MOUSE,CATZ_MOUSE,DPP2_MOUSE,VCAM1_MOUSE,LYAG_MOUSE,JAM1_MOUSE
127258	A751,A753,A757,A759,A760,A761,A763,A765,B758,B763,B765,B770	A758,A767,A769,A770,B751,B753,B757,B759,B760,B761,B767,B769	22	ENOPH_MOUSE,AMD_MOUSE,SH3L3_MOUSE,GNS_MOUSE,S10A9_MOUSE,PLBL2_MOUSE,SIAE_MOUSE,CFAB_MOUSE,NPC2_MOUSE,LY86_MOUSE,APOA1_MOUSE,LDHB_MOUSE,AMBP_MOUSE,ASAH1_MOUSE,CLC5A_MOUSE,A1AG1_MOUSE,CBPQ_MOUSE,NHLC3_MOUSE,CATZ_MOUSE,DPP2_MOUSE,ARSB_MOUSE,JAM1_MOUSE
127259	A751,A753,A757,A759,A760,A761,A763,A765,B758,B763,B767,B769	A758,A767,A769,A770,B751,B753,B757,B759,B760,B761,B765,B770	32	CFAI_MOUSE,A1AT1_MOUSE,OBP2A_MOUSE,PCOC1_MOUSE,PGBM_MOUSE,GNS_MOUSE,PLBL2_MOUSE,SIAE_MOUSE,TTHY_MOUSE,LY86_MOUSE,APOA1_MOUSE,MFGM_MOUSE,ESAM_MOUSE,UROM_MOUSE,LY6A_MOUSE,ASAH1_MOUSE,CLC5A_MOUSE,NECT1_MOUSE,BTD_MOUSE,LAMP2_MOUSE,CBPQ_MOUSE,NHLC3_MOUSE,CATZ_MOUSE,RETNA_MOUSE,SEM4B_MOUSE,DPP2_MOUSE,CATH_MOUSE,VCAM1_MOUSE,LYAG_MOUSE,I18BP_MOUSE,JAM1_MOUSE,BGLR_MOUSE
127260	A751,A753,A757,A759,A760,A761,A763,A765,B758,B763,B767,B770	A758,A767,A769,A770,B751,B753,B757,B759,B760,B761,B765,B769	28	OBP2A_MOUSE,NECT2_MOUSE,PGBM_MOUSE,GNS_MOUSE,S10A9_MOUSE,PLBL2_MOUSE,SIAE_MOUSE,TTHY_MOUSE,LY86_MOUSE,APOA1_MOUSE,ESAM_MOUSE,AMBP_MOUSE,ASAH1_MOUSE,CLC5A_MOUSE,AMPE_MOUSE,SCT1A_MOUSE,A1AG1_MOUSE,CBPQ_MOUSE,NHLC3_MOUSE,CATZ_MOUSE,DPP2_MOUSE,ARSB_MOUSE,CATH_MOUSE,VCAM1_MOUSE,LYAG_MOUSE,T106B_MOUSE,JAM1_MOUSE,BGLR_MOUSE
127261	A751,A753,A757,A759,A760,A761,A763,A765,B758,B763,B769,B770	A758,A767,A769,A770,B751,B753,B757,B759,B760,B761,B765,B767	26	A1AT1_MOUSE,OBP2A_MOUSE,AMD_MOUSE,SH3L3_MOUSE,PGBM_MOUSE,GNS_MOUSE,S10A9_MOUSE,PLBL2_MOUSE,SIAE_MOUSE,CFAB_MOUSE,NPC2_MOUSE,LY86_MOUSE,APOA1_MOUSE,ESAM_MOUSE,ASAH1_MOUSE,CLC5A_MOUSE,BTD_MOUSE,CBPQ_MOUSE,NHLC3_MOUSE,CATZ_MOUSE,DPP2_MOUSE,VCAM1_MOUSE,LYAG_MOUSE,I18BP_MOUSE,JAM1_MOUSE,BGLR_MOUSE
127262	A751,A753,A757,A759,A760,A761,A763,A765,B758,B765,B767,B769	A758,A767,A769,A770,B751,B753,B757,B759,B760,B761,B763,B770	7	A1AT1_MOUSE,GNS_MOUSE,PLBL2_MOUSE,LY86_MOUSE,ASAH1_MOUSE,NHLC3_MOUSE,VCAM1_MOUSE
127263	A751,A753,A757,A759,A760,A761,A763,A765,B758,B765,B767,B770	A758,A767,A769,A770,B751,B753,B757,B759,B760,B761,B763,B769	7	PLBL2_MOUSE,LY86_MOUSE,LIFR_MOUSE,CBPQ_MOUSE,NHLC3_MOUSE,DPP2_MOUSE,CATH_MOUSE
127264	A751,A753,A757,A759,A760,A761,A763,A765,B758,B765,B769,B770	A758,A767,A769,A770,B751,B753,B757,B759,B760,B761,B763,B767	8	A1AT1_MOUSE,PLBL2_MOUSE,SIAE_MOUSE,LY86_MOUSE,NHLC3_MOUSE,DPP2_MOUSE,VCAM1_MOUSE,BGLR_MOUSE
127265	A751,A753,A757,A759,A760,A761,A763,A765,B758,B767,B769,B770	A758,A767,A769,A770,B751,B753,B757,B759,B760,B761,B763,B765	14	A1AT1_MOUSE,PGBM_MOUSE,GNS_MOUSE,SIAE_MOUSE,LY86_MOUSE,ASAH1_MOUSE,LIFR_MOUSE,CLC5A_MOUSE,NHLC3_MOUSE,CATZ_MOUSE,CATH_MOUSE,VCAM1_MOUSE,LYAG_MOUSE,BGLR_MOUSE
127266	A751,A753,A757,A759,A760,A761,A763,A765,B759,B760,B761,B763	A758,A767,A769,A770,B751,B753,B757,B758,B765,B767,B769,B770	17	ATOX1_MOUSE,ASGR1_MOUSE,TNR1A_MOUSE,SH3L3_MOUSE,HGFA_MOUSE,PGBM_MOUSE,ACV1B_MOUSE,TTHY_MOUSE,APOA1_MOUSE,B2MG_MOUSE,AMBP_MOUSE,SPA3K_MOUSE,A1AG1_MOUSE,SPR1A_MOUSE,DSC2_MOUSE,CAMP_MOUSE,DEFB1_MOUSE
127267	A751,A753,A757,A759,A760,A761,A763,A765,B759,B760,B761,B765	A758,A767,A769,A770,B751,B753,B757,B758,B763,B767,B769,B770	1	A1AG1_MOUSE
127268	A751,A753,A757,A759,A760,A761,A763,A765,B759,B760,B761,B767	A758,A767,A769,A770,B751,B753,B757,B758,B763,B765,B769,B770	4	TTHY_MOUSE,B2MG_MOUSE,A1AG1_MOUSE,DEFB1_MOUSE
127269	A751,A753,A757,A759,A760,A761,A763,A765,B759,B760,B761,B769	A758,A767,A769,A770,B751,B753,B757,B758,B763,B765,B767,B770	3	HGFA_MOUSE,PGBM_MOUSE,A1AG1_MOUSE
127270	A751,A753,A757,A759,A760,A761,A763,A765,B759,B760,B761,B770	A758,A767,A769,A770,B751,B753,B757,B758,B763,B765,B767,B769	3	B2MG_MOUSE,AMBP_MOUSE,A1AG1_MOUSE
127271	A751,A753,A757,A759,A760,A761,A763,A765,B759,B760,B763,B765	A758,A767,A769,A770,B751,B753,B757,B758,B761,B767,B769,B770	6	ATOX1_MOUSE,ENOPH_MOUSE,TNR1A_MOUSE,PLBL2_MOUSE,AMBP_MOUSE,A1AG1_MOUSE
127272	A751,A753,A757,A759,A760,A761,A763,A765,B759,B760,B763,B767	A758,A767,A769,A770,B751,B753,B757,B758,B761,B765,B769,B770	14	HGFA_MOUSE,S10A9_MOUSE,TTHY_MOUSE,APOA1_MOUSE,ESAM_MOUSE,B2MG_MOUSE,LY6A_MOUSE,AMBP_MOUSE,AMPE_MOUSE,PTGDS_MOUSE,A1AG1_MOUSE,PZP_MOUSE,DEFB1_MOUSE,ICAM1_MOUSE
127273	A751,A753,A757,A759,A760,A761,A763,A765,B759,B760,B763,B769	A758,A767,A769,A770,B751,B753,B757,B758,B761,B765,B767,B770	13	A1AT1_MOUSE,ASGR1_MOUSE,TNR1A_MOUSE,TFF2_MOUSE,HGFA_MOUSE,PGBM_MOUSE,GNS_MOUSE,CFAB_MOUSE,TTHY_MOUSE,AMBP_MOUSE,A1AG1_MOUSE,SPR1A_MOUSE,DEFB1_MOUSE
127274	A751,A753,A757,A759,A760,A761,A763,A765,B759,B760,B763,B770	A758,A767,A769,A770,B751,B753,B757,B758,B761,B765,B767,B769	10	SH3L3_MOUSE,HGFA_MOUSE,PGBM_MOUSE,S10A9_MOUSE,PLBL2_MOUSE,TTHY_MOUSE,APOA1_MOUSE,B2MG_MOUSE,AMBP_MOUSE,A1AG1_MOUSE
127275	A751,A753,A757,A759,A760,A761,A763,A765,B759,B760,B765,B767	A758,A767,A769,A770,B751,B753,B757,B758,B761,B763,B769,B770	1	A1AG1_MOUSE
127276	A751,A753,A757,A759,A760,A761,A763,A765,B759,B760,B765,B769	A758,A767,A769,A770,B751,B753,B757,B758,B761,B763,B767,B770	2	A1AT1_MOUSE,A1AG1_MOUSE
127277	A751,A753,A757,A759,A760,A761,A763,A765,B759,B760,B765,B770	A758,A767,A769,A770,B751,B753,B757,B758,B761,B763,B767,B769	2	AMBP_MOUSE,A1AG1_MOUSE
127278	A751,A753,A757,A759,A760,A761,A763,A765,B759,B760,B767,B769	A758,A767,A769,A770,B751,B753,B757,B758,B761,B763,B765,B770	4	A1AT1_MOUSE,HGFA_MOUSE,TTHY_MOUSE,A1AG1_MOUSE
127279	A751,A753,A757,A759,A760,A761,A763,A765,B759,B760,B767,B770	A758,A767,A769,A770,B751,B753,B757,B758,B761,B763,B765,B769	4	TTHY_MOUSE,B2MG_MOUSE,AMBP_MOUSE,A1AG1_MOUSE
127280	A751,A753,A757,A759,A760,A761,A763,A765,B759,B760,B769,B770	A758,A767,A769,A770,B751,B753,B757,B758,B761,B763,B765,B767	2	A1AT1_MOUSE,A1AG1_MOUSE
127281	A751,A753,A757,A759,A760,A761,A763,A765,B759,B761,B763,B765	A758,A767,A769,A770,B751,B753,B757,B758,B760,B767,B769,B770	21	LUM_MOUSE,ATOX1_MOUSE,AMD_MOUSE,TNR1A_MOUSE,ACV1B_MOUSE,CAD11_MOUSE,PLBL2_MOUSE,CFAB_MOUSE,TTHY_MOUSE,APOA1_MOUSE,AMBP_MOUSE,RNT2A_MOUSE,A1AG1_MOUSE,CBPQ_MOUSE,NHLC3_MOUSE,IBP7_MOUSE,DPP2_MOUSE,DEFB1_MOUSE,MA2A1_MOUSE,I18BP_MOUSE,SPRL1_MOUSE
127282	A751,A753,A757,A759,A760,A761,A763,A765,B759,B761,B763,B767	A758,A767,A769,A770,B751,B753,B757,B758,B760,B765,B769,B770	25	AFAM_MOUSE,PCOC1_MOUSE,PGBM_MOUSE,ACV1B_MOUSE,GNS_MOUSE,PLBL2_MOUSE,TTHY_MOUSE,LY86_MOUSE,APOA1_MOUSE,B2MG_MOUSE,AMBP_MOUSE,ASAH1_MOUSE,AMPE_MOUSE,RNT2A_MOUSE,MUG1_MOUSE,A1AG1_MOUSE,CBPQ_MOUSE,NHLC3_MOUSE,CATZ_MOUSE,IBP7_MOUSE,SEM4B_MOUSE,DPP2_MOUSE,DEFB1_MOUSE,I18BP_MOUSE,SPRL1_MOUSE
127283	A751,A753,A757,A759,A760,A761,A763,A765,B759,B761,B763,B769	A758,A767,A769,A770,B751,B753,B757,B758,B760,B765,B767,B770	23	LUM_MOUSE,OSTP_MOUSE,AMD_MOUSE,TNR1A_MOUSE,TXD17_MOUSE,HGFA_MOUSE,PCOC1_MOUSE,PGBM_MOUSE,ACV1B_MOUSE,GNS_MOUSE,CAD11_MOUSE,CFAB_MOUSE,TTHY_MOUSE,APOA1_MOUSE,ASAH1_MOUSE,RNT2A_MOUSE,A1AG1_MOUSE,CBPQ_MOUSE,NHLC3_MOUSE,RETNA_MOUSE,DEFB1_MOUSE,VCAM1_MOUSE,I18BP_MOUSE
127284	A751,A753,A757,A759,A760,A761,A763,A765,B759,B761,B763,B770	A758,A767,A769,A770,B751,B753,B757,B758,B760,B765,B767,B769	18	AMD_MOUSE,NECT2_MOUSE,PGBM_MOUSE,ACV1B_MOUSE,GNS_MOUSE,S10A9_MOUSE,PLBL2_MOUSE,CFAB_MOUSE,TTHY_MOUSE,APOA1_MOUSE,B2MG_MOUSE,AMBP_MOUSE,A1AG1_MOUSE,CBPQ_MOUSE,NHLC3_MOUSE,DPP2_MOUSE,DEFB1_MOUSE,I18BP_MOUSE
127285	A751,A753,A757,A759,A760,A761,A763,A765,B759,B761,B765,B767	A758,A767,A769,A770,B751,B753,B757,B758,B760,B763,B769,B770	6	TTHY_MOUSE,RNT2A_MOUSE,A1AG1_MOUSE,CBPQ_MOUSE,IBP7_MOUSE,DEFB1_MOUSE
127286	A751,A753,A757,A759,A760,A761,A763,A765,B759,B761,B765,B769	A758,A767,A769,A770,B751,B753,B757,B758,B760,B763,B767,B770	5	LUM_MOUSE,OSTP_MOUSE,RNT2A_MOUSE,NHLC3_MOUSE,DEFB1_MOUSE
127287	A751,A753,A757,A759,A760,A761,A763,A765,B759,B761,B765,B770	A758,A767,A769,A770,B751,B753,B757,B758,B760,B763,B767,B769	3	CBPQ_MOUSE,NHLC3_MOUSE,DPP2_MOUSE
127288	A751,A753,A757,A759,A760,A761,A763,A765,B759,B761,B767,B769	A758,A767,A769,A770,B751,B753,B757,B758,B760,B763,B765,B770	7	A1AT1_MOUSE,OSTP_MOUSE,TTHY_MOUSE,RNT2A_MOUSE,CBPQ_MOUSE,DEFB1_MOUSE,VCAM1_MOUSE
127289	A751,A753,A757,A759,A760,A761,A763,A765,B759,B761,B767,B770	A758,A767,A769,A770,B751,B753,B757,B758,B760,B763,B765,B769	6	TTHY_MOUSE,B2MG_MOUSE,A1AG1_MOUSE,CBPQ_MOUSE,DPP2_MOUSE,DEFB1_MOUSE
127290	A751,A753,A757,A759,A760,A761,A763,A765,B759,B761,B769,B770	A758,A767,A769,A770,B751,B753,B757,B758,B760,B763,B765,B767	6	PGBM_MOUSE,CBPQ_MOUSE,NHLC3_MOUSE,DEFB1_MOUSE,VCAM1_MOUSE,I18BP_MOUSE
127291	A751,A753,A757,A759,A760,A761,A763,A765,B759,B763,B765,B767	A758,A767,A769,A770,B751,B753,B757,B758,B760,B761,B769,B770	14	GNS_MOUSE,PLBL2_MOUSE,TTHY_MOUSE,LY86_MOUSE,APOA1_MOUSE,AMBP_MOUSE,A1AG1_MOUSE,CBPQ_MOUSE,NHLC3_MOUSE,IBP7_MOUSE,DPP2_MOUSE,DEFB1_MOUSE,I18BP_MOUSE,SPRL1_MOUSE
127292	A751,A753,A757,A759,A760,A761,A763,A765,B759,B763,B765,B769	A758,A767,A769,A770,B751,B753,B757,B758,B760,B761,B767,B770	15	A1AT1_MOUSE,TNR1A_MOUSE,GNS_MOUSE,PLBL2_MOUSE,SIAE_MOUSE,CFAB_MOUSE,TTHY_MOUSE,APOA1_MOUSE,CLC5A_MOUSE,RNT2A_MOUSE,A1AG1_MOUSE,NHLC3_MOUSE,DEFB1_MOUSE,VCAM1_MOUSE,I18BP_MOUSE
127293	A751,A753,A757,A759,A760,A761,A763,A765,B759,B763,B765,B770	A758,A767,A769,A770,B751,B753,B757,B758,B760,B761,B767,B769	14	ENOPH_MOUSE,AMD_MOUSE,GNS_MOUSE,S10A9_MOUSE,PLBL2_MOUSE,SIAE_MOUSE,CFAB_MOUSE,APOA1_MOUSE,AMBP_MOUSE,A1AG1_MOUSE,CBPQ_MOUSE,NHLC3_MOUSE,DPP2_MOUSE,I18BP_MOUSE
127294	A751,A753,A757,A759,A760,A761,A763,A765,B759,B763,B767,B769	A758,A767,A769,A770,B751,B753,B757,B758,B760,B761,B765,B770	18	A1AT1_MOUSE,HGFA_MOUSE,PGBM_MOUSE,GNS_MOUSE,PLBL2_MOUSE,TTHY_MOUSE,LY86_MOUSE,APOA1_MOUSE,CLC5A_MOUSE,RNT2A_MOUSE,A1AG1_MOUSE,CBPQ_MOUSE,NHLC3_MOUSE,RETNA_MOUSE,DEFB1_MOUSE,VCAM1_MOUSE,I18BP_MOUSE,BGLR_MOUSE
127295	A751,A753,A757,A759,A760,A761,A763,A765,B759,B763,B767,B770	A758,A767,A769,A770,B751,B753,B757,B758,B760,B761,B765,B769	19	NECT2_MOUSE,GNS_MOUSE,S10A9_MOUSE,PLBL2_MOUSE,TTHY_MOUSE,LY86_MOUSE,APOA1_MOUSE,B2MG_MOUSE,AMBP_MOUSE,CLC5A_MOUSE,A1AG1_MOUSE,CBPQ_MOUSE,NHLC3_MOUSE,DPP2_MOUSE,DEFB1_MOUSE,CATH_MOUSE,VCAM1_MOUSE,I18BP_MOUSE,BGLR_MOUSE
127296	A751,A753,A757,A759,A760,A761,A763,A765,B759,B763,B769,B770	A758,A767,A769,A770,B751,B753,B757,B758,B760,B761,B765,B767	23	A1AT1_MOUSE,AMD_MOUSE,HGFA_MOUSE,PGBM_MOUSE,GNS_MOUSE,S10A9_MOUSE,PLBL2_MOUSE,SIAE_MOUSE,CFAB_MOUSE,NPC2_MOUSE,TTHY_MOUSE,LY86_MOUSE,APOA1_MOUSE,AMBP_MOUSE,CLC5A_MOUSE,A1AG1_MOUSE,CBPQ_MOUSE,NHLC3_MOUSE,DEFB1_MOUSE,VCAM1_MOUSE,LYAG_MOUSE,I18BP_MOUSE,BGLR_MOUSE
127297	A751,A753,A757,A759,A760,A761,A763,A765,B759,B765,B767,B769	A758,A767,A769,A770,B751,B753,B757,B758,B760,B761,B763,B770	7	A1AT1_MOUSE,TTHY_MOUSE,RNT2A_MOUSE,NHLC3_MOUSE,VDAC1_MOUSE,DEFB1_MOUSE,VCAM1_MOUSE
127298	A751,A753,A757,A759,A760,A761,A763,A765,B759,B765,B767,B770	A758,A767,A769,A770,B751,B753,B757,B758,B760,B761,B763,B769	4	PLBL2_MOUSE,A1AG1_MOUSE,CBPQ_MOUSE,NHLC3_MOUSE
127299	A751,A753,A757,A759,A760,A761,A763,A765,B759,B765,B769,B770	A758,A767,A769,A770,B751,B753,B757,B758,B760,B761,B763,B767	4	A1AT1_MOUSE,NHLC3_MOUSE,VCAM1_MOUSE,BGLR_MOUSE
127300	A751,A753,A757,A759,A760,A761,A763,A765,B759,B767,B769,B770	A758,A767,A769,A770,B751,B753,B757,B758,B760,B761,B763,B765	8	A1AT1_MOUSE,GNS_MOUSE,TTHY_MOUSE,LY86_MOUSE,CLC5A_MOUSE,A1AG1_MOUSE,VCAM1_MOUSE,BGLR_MOUSE
127301	A751,A753,A757,A759,A760,A761,A763,A765,B760,B761,B763,B765	A758,A767,A769,A770,B751,B753,B757,B758,B759,B767,B769,B770	25	COMP_MOUSE,CFAI_MOUSE,ATOX1_MOUSE,ENOPH_MOUSE,SCUB2_MOUSE,AMD_MOUSE,TNR1A_MOUSE,SH3L3_MOUSE,TXD17_MOUSE,TFF2_MOUSE,PGBM_MOUSE,ACV1B_MOUSE,CAD11_MOUSE,PLBL2_MOUSE,CFAB_MOUSE,APOA1_MOUSE,AMBP_MOUSE,AMPE_MOUSE,A1AG1_MOUSE,DSC2_MOUSE,CATZ_MOUSE,DPP2_MOUSE,DEFB1_MOUSE,MA2A1_MOUSE,SPRL1_MOUSE
127302	A751,A753,A757,A759,A760,A761,A763,A765,B760,B761,B763,B767	A758,A767,A769,A770,B751,B753,B757,B758,B759,B765,B769,B770	28	QSOX1_MOUSE,COMP_MOUSE,FINC_MOUSE,CFAI_MOUSE,ASGR1_MOUSE,LTBP4_MOUSE,TNR1A_MOUSE,YIPF3_MOUSE,PGBM_MOUSE,CFAB_MOUSE,GGH_MOUSE,TTHY_MOUSE,APOA1_MOUSE,ESAM_MOUSE,B2MG_MOUSE,LY6A_MOUSE,AMBP_MOUSE,ASAH1_MOUSE,AMPE_MOUSE,SCT1A_MOUSE,SPA3K_MOUSE,A1AG1_MOUSE,LAMP2_MOUSE,DSC2_MOUSE,CATZ_MOUSE,DPP2_MOUSE,DEFB1_MOUSE,MA2A1_MOUSE
127303	A751,A753,A757,A759,A760,A761,A763,A765,B760,B761,B763,B769	A758,A767,A769,A770,B751,B753,B757,B758,B759,B765,B767,B770	32	QSOX1_MOUSE,FINC_MOUSE,CFAI_MOUSE,ATOX1_MOUSE,A1AT1_MOUSE,ASGR1_MOUSE,LTBP4_MOUSE,AMD_MOUSE,TNR1A_MOUSE,SH3L3_MOUSE,TXD17_MOUSE,TFF2_MOUSE,HGFA_MOUSE,PGBM_MOUSE,ACV1B_MOUSE,CAD11_MOUSE,CFAB_MOUSE,GGH_MOUSE,TTHY_MOUSE,APOA1_MOUSE,LY6A_MOUSE,ASAH1_MOUSE,AMPE_MOUSE,BTD_MOUSE,SPA3K_MOUSE,A1AG1_MOUSE,SPR1A_MOUSE,DSC2_MOUSE,CATZ_MOUSE,RETNA_MOUSE,DEFB1_MOUSE,LYAG_MOUSE
127304	A751,A753,A757,A759,A760,A761,A763,A765,B760,B761,B763,B770	A758,A767,A769,A770,B751,B753,B757,B758,B759,B765,B767,B769	25	FETUA_MOUSE,QSOX1_MOUSE,COMP_MOUSE,ATOX1_MOUSE,PHP14_MOUSE,LTBP4_MOUSE,ENOPH_MOUSE,SCUB2_MOUSE,AMD_MOUSE,SH3L3_MOUSE,TXD17_MOUSE,PGBM_MOUSE,ACV1B_MOUSE,S10A9_MOUSE,PLBL2_MOUSE,CFAB_MOUSE,GGH_MOUSE,APOA1_MOUSE,B2MG_MOUSE,AMBP_MOUSE,AMPE_MOUSE,SCT1A_MOUSE,A1AG1_MOUSE,CATZ_MOUSE,DPP2_MOUSE
127305	A751,A753,A757,A759,A760,A761,A763,A765,B760,B761,B765,B767	A758,A767,A769,A770,B751,B753,B757,B758,B759,B763,B769,B770	2	A1AG1_MOUSE,MA2A1_MOUSE
127306	A751,A753,A757,A759,A760,A761,A763,A765,B760,B761,B765,B769	A758,A767,A769,A770,B751,B753,B757,B758,B759,B763,B767,B770	4	A1AT1_MOUSE,TNR1A_MOUSE,TFF2_MOUSE,PGBM_MOUSE
127307	A751,A753,A757,A759,A760,A761,A763,A765,B760,B761,B765,B770	A758,A767,A769,A770,B751,B753,B757,B758,B759,B763,B767,B769	4	ENOPH_MOUSE,S2B20_MOUSE,A1AG1_MOUSE,DPP2_MOUSE
127308	A751,A753,A757,A759,A760,A761,A763,A765,B760,B761,B767,B769	A758,A767,A769,A770,B751,B753,B757,B758,B759,B763,B765,B770	8	CFAI_MOUSE,A1AT1_MOUSE,PGBM_MOUSE,GGH_MOUSE,TTHY_MOUSE,A1AG1_MOUSE,CATZ_MOUSE,DEFB1_MOUSE
127309	A751,A753,A757,A759,A760,A761,A763,A765,B760,B761,B767,B770	A758,A767,A769,A770,B751,B753,B757,B758,B759,B763,B765,B769	4	PGBM_MOUSE,B2MG_MOUSE,A1AG1_MOUSE,CATZ_MOUSE
127310	A751,A753,A757,A759,A760,A761,A763,A765,B760,B761,B769,B770	A758,A767,A769,A770,B751,B753,B757,B758,B759,B763,B765,B767	4	A1AT1_MOUSE,PGBM_MOUSE,GGH_MOUSE,CATZ_MOUSE
127311	A751,A753,A757,A759,A760,A761,A763,A765,B760,B763,B765,B767	A758,A767,A769,A770,B751,B753,B757,B758,B759,B761,B769,B770	19	SCUB2_MOUSE,TNR1A_MOUSE,PLBL2_MOUSE,CFAB_MOUSE,TTHY_MOUSE,APOA1_MOUSE,LY6A_MOUSE,AMBP_MOUSE,AMPE_MOUSE,BTD_MOUSE,SCT1A_MOUSE,A1AG1_MOUSE,LAMP2_MOUSE,CATZ_MOUSE,DEFB1_MOUSE,MA2A1_MOUSE,CATH_MOUSE,IGKC_MOUSE,PI16_MOUSE
127312	A751,A753,A757,A759,A760,A761,A763,A765,B760,B763,B765,B769	A758,A767,A769,A770,B751,B753,B757,B758,B759,B761,B767,B770	18	CFAI_MOUSE,A1AT1_MOUSE,SCUB2_MOUSE,TNR1A_MOUSE,SH3L3_MOUSE,TXD17_MOUSE,TFF2_MOUSE,PGBM_MOUSE,PLBL2_MOUSE,CFAB_MOUSE,LY6A_MOUSE,BTD_MOUSE,A1AG1_MOUSE,LAMP2_MOUSE,CATZ_MOUSE,LYAG_MOUSE,IGKC_MOUSE,PI16_MOUSE
127313	A751,A753,A757,A759,A760,A761,A763,A765,B760,B763,B765,B770	A758,A767,A769,A770,B751,B753,B757,B758,B759,B761,B767,B769	18	ATOX1_MOUSE,SODC_MOUSE,ENOPH_MOUSE,SCUB2_MOUSE,VNN1_MOUSE,SH3L3_MOUSE,TXD17_MOUSE,PGBM_MOUSE,S10A9_MOUSE,PLBL2_MOUSE,CFAB_MOUSE,APOA1_MOUSE,AMBP_MOUSE,BTD_MOUSE,SCT1A_MOUSE,A1AG1_MOUSE,DPP2_MOUSE,IGKC_MOUSE
127314	A751,A753,A757,A759,A760,A761,A763,A765,B760,B763,B767,B769	A758,A767,A769,A770,B751,B753,B757,B758,B759,B761,B765,B770	28	QSOX1_MOUSE,FINC_MOUSE,CFAI_MOUSE,A1AT1_MOUSE,ASGR1_MOUSE,LTBP4_MOUSE,SCUB2_MOUSE,TNR1A_MOUSE,TFF2_MOUSE,HGFA_MOUSE,PGBM_MOUSE,CFAB_MOUSE,GGH_MOUSE,TTHY_MOUSE,LY86_MOUSE,APOA1_MOUSE,ESAM_MOUSE,LY6A_MOUSE,AMPE_MOUSE,BTD_MOUSE,A1AG1_MOUSE,LAMP2_MOUSE,CATZ_MOUSE,RETNA_MOUSE,DEFB1_MOUSE,LYAG_MOUSE,IGKC_MOUSE,PI16_MOUSE
127315	A751,A753,A757,A759,A760,A761,A763,A765,B760,B763,B767,B770	A758,A767,A769,A770,B751,B753,B757,B758,B759,B761,B765,B769	23	QSOX1_MOUSE,TCO2_MOUSE,SCUB2_MOUSE,VNN1_MOUSE,PGBM_MOUSE,S10A9_MOUSE,PLBL2_MOUSE,CFAB_MOUSE,GGH_MOUSE,TTHY_MOUSE,LY86_MOUSE,APOA1_MOUSE,B2MG_MOUSE,LY6A_MOUSE,AMBP_MOUSE,AMPE_MOUSE,BTD_MOUSE,SCT1A_MOUSE,A1AG1_MOUSE,CATZ_MOUSE,DPP2_MOUSE,CATH_MOUSE,IGKC_MOUSE
127316	A751,A753,A757,A759,A760,A761,A763,A765,B760,B763,B769,B770	A758,A767,A769,A770,B751,B753,B757,B758,B759,B761,B765,B767	22	QSOX1_MOUSE,A1AT1_MOUSE,SCUB2_MOUSE,VNN1_MOUSE,SH3L3_MOUSE,TXD17_MOUSE,TFF2_MOUSE,PGBM_MOUSE,S10A9_MOUSE,PLBL2_MOUSE,CFAB_MOUSE,GGH_MOUSE,NPC2_MOUSE,TTHY_MOUSE,APOA1_MOUSE,LY6A_MOUSE,AMBP_MOUSE,BTD_MOUSE,A1AG1_MOUSE,CATZ_MOUSE,LYAG_MOUSE,IGKC_MOUSE
127317	A751,A753,A757,A759,A760,A761,A763,A765,B760,B765,B767,B769	A758,A767,A769,A770,B751,B753,B757,B758,B759,B761,B763,B770	3	A1AT1_MOUSE,A1AG1_MOUSE,IGKC_MOUSE
127318	A751,A753,A757,A759,A760,A761,A763,A765,B760,B765,B767,B770	A758,A767,A769,A770,B751,B753,B757,B758,B759,B761,B763,B769	4	SCUB2_MOUSE,PLBL2_MOUSE,A1AG1_MOUSE,CATH_MOUSE
127319	A751,A753,A757,A759,A760,A761,A763,A765,B760,B765,B769,B770	A758,A767,A769,A770,B751,B753,B757,B758,B759,B761,B763,B767	4	A1AT1_MOUSE,PGBM_MOUSE,S2B20_MOUSE,A1AG1_MOUSE
127320	A751,A753,A757,A759,A760,A761,A763,A765,B760,B767,B769,B770	A758,A767,A769,A770,B751,B753,B757,B758,B759,B761,B763,B765	6	A1AT1_MOUSE,PGBM_MOUSE,GGH_MOUSE,TTHY_MOUSE,A1AG1_MOUSE,CATZ_MOUSE
127321	A751,A753,A757,A759,A760,A761,A763,A765,B761,B763,B765,B767	A758,A767,A769,A770,B751,B753,B757,B758,B759,B760,B769,B770	39	COMP_MOUSE,SCUB2_MOUSE,IL1AP_MOUSE,TNR1A_MOUSE,PCOC1_MOUSE,PGBM_MOUSE,ACV1B_MOUSE,CAD11_MOUSE,MUP17_MOUSE,PLBL2_MOUSE,CFAB_MOUSE,MUP18_MOUSE,TTHY_MOUSE,LY86_MOUSE,APOA1_MOUSE,AGRF5_MOUSE,LDHB_MOUSE,LY6A_MOUSE,ASAH1_MOUSE,AMPE_MOUSE,SCT1A_MOUSE,RNT2A_MOUSE,GLB1L_MOUSE,A1AG1_MOUSE,LAMP2_MOUSE,CBPQ_MOUSE,NHLC3_MOUSE,CATZ_MOUSE,IBP7_MOUSE,SEM4B_MOUSE,CO4A1_MOUSE,DPP2_MOUSE,VDAC1_MOUSE,DEFB1_MOUSE,MA2A1_MOUSE,MA2B1_MOUSE,I18BP_MOUSE,SPRL1_MOUSE,PPGB_MOUSE
127322	A751,A753,A757,A759,A760,A761,A763,A765,B761,B763,B765,B769	A758,A767,A769,A770,B751,B753,B757,B758,B759,B760,B767,B770	40	COMP_MOUSE,FINC_MOUSE,CFAI_MOUSE,LUM_MOUSE,A1AT1_MOUSE,SCUB2_MOUSE,AMD_MOUSE,TNR1A_MOUSE,MUP1_MOUSE,TXD17_MOUSE,TFF2_MOUSE,PCOC1_MOUSE,PGBM_MOUSE,ACV1B_MOUSE,CAD11_MOUSE,MUP17_MOUSE,PLBL2_MOUSE,SIAE_MOUSE,CFAB_MOUSE,GGH_MOUSE,MUP18_MOUSE,TTHY_MOUSE,LY86_MOUSE,APOA1_MOUSE,AGRF5_MOUSE,PTPRD_MOUSE,ASAH1_MOUSE,RNT2A_MOUSE,CBPQ_MOUSE,NHLC3_MOUSE,CATZ_MOUSE,RETNA_MOUSE,DPP2_MOUSE,VDAC1_MOUSE,DEFB1_MOUSE,MA2A1_MOUSE,LYAG_MOUSE,I18BP_MOUSE,RISC_MOUSE,PPGB_MOUSE
127323	A751,A753,A757,A759,A760,A761,A763,A765,B761,B763,B765,B770	A758,A767,A769,A770,B751,B753,B757,B758,B759,B760,B767,B769	36	COMP_MOUSE,ATOX1_MOUSE,ENOPH_MOUSE,SCUB2_MOUSE,IL1AP_MOUSE,AMD_MOUSE,MUP1_MOUSE,TXD17_MOUSE,PGBM_MOUSE,ACV1B_MOUSE,MUP2_MOUSE,MUP17_MOUSE,PLBL2_MOUSE,SIAE_MOUSE,CFAB_MOUSE,MUP18_MOUSE,LY86_MOUSE,APOA1_MOUSE,AGRF5_MOUSE,LDHB_MOUSE,AMBP_MOUSE,ASAH1_MOUSE,RNT2A_MOUSE,A1AG1_MOUSE,CBPQ_MOUSE,NHLC3_MOUSE,CATZ_MOUSE,CO4A1_MOUSE,DPP2_MOUSE,VDAC1_MOUSE,DEFB1_MOUSE,MA2B1_MOUSE,I18BP_MOUSE,SPRL1_MOUSE,RISC_MOUSE,PPGB_MOUSE
127324	A751,A753,A757,A759,A760,A761,A763,A765,B761,B763,B767,B769	A758,A767,A769,A770,B751,B753,B757,B758,B759,B760,B765,B770	43	FINC_MOUSE,CFAI_MOUSE,A1AT1_MOUSE,LTBP4_MOUSE,SCUB2_MOUSE,TNR1A_MOUSE,TXD17_MOUSE,TFF2_MOUSE,PCOC1_MOUSE,PGBM_MOUSE,ACV1B_MOUSE,GNS_MOUSE,CAD11_MOUSE,PLBL2_MOUSE,CFAB_MOUSE,GGH_MOUSE,MUP18_MOUSE,TTHY_MOUSE,LY86_MOUSE,APOA1_MOUSE,PTPRD_MOUSE,UROM_MOUSE,LY6A_MOUSE,ASAH1_MOUSE,CLC5A_MOUSE,AMPE_MOUSE,BTD_MOUSE,RNT2A_MOUSE,GLB1L_MOUSE,A1AG1_MOUSE,CBPQ_MOUSE,NHLC3_MOUSE,CATZ_MOUSE,ECP1_MOUSE,RETNA_MOUSE,SEM4B_MOUSE,DPP2_MOUSE,VDAC1_MOUSE,DEFB1_MOUSE,LYAG_MOUSE,I18BP_MOUSE,PPGB_MOUSE,PPT1_MOUSE
127325	A751,A753,A757,A759,A760,A761,A763,A765,B761,B763,B767,B770	A758,A767,A769,A770,B751,B753,B757,B758,B759,B760,B765,B769	39	COMP_MOUSE,TCO2_MOUSE,SCUB2_MOUSE,IL1AP_MOUSE,TXD17_MOUSE,YIPF3_MOUSE,PGBM_MOUSE,ACV1B_MOUSE,GNS_MOUSE,MUP2_MOUSE,S10A9_MOUSE,MUP17_MOUSE,PLBL2_MOUSE,CFAB_MOUSE,GGH_MOUSE,MUP18_MOUSE,TTHY_MOUSE,LY86_MOUSE,APOA1_MOUSE,LDHB_MOUSE,B2MG_MOUSE,AMBP_MOUSE,ASAH1_MOUSE,AMPE_MOUSE,SCT1A_MOUSE,GLB1L_MOUSE,A1AG1_MOUSE,CBPQ_MOUSE,NHLC3_MOUSE,CATZ_MOUSE,CO4A1_MOUSE,CD48_MOUSE,DPP2_MOUSE,VDAC1_MOUSE,DEFB1_MOUSE,CATH_MOUSE,LYAG_MOUSE,I18BP_MOUSE,PPGB_MOUSE
127326	A751,A753,A757,A759,A760,A761,A763,A765,B761,B763,B769,B770	A758,A767,A769,A770,B751,B753,B757,B758,B759,B760,B765,B767	39	FETUA_MOUSE,QSOX1_MOUSE,FINC_MOUSE,CFAI_MOUSE,A1AT1_MOUSE,SCUB2_MOUSE,AMD_MOUSE,MUP1_MOUSE,TXD17_MOUSE,TFF2_MOUSE,PGBM_MOUSE,ACV1B_MOUSE,GNS_MOUSE,MUP2_MOUSE,MUP17_MOUSE,PLBL2_MOUSE,SIAE_MOUSE,CFAB_MOUSE,GGH_MOUSE,MUP18_MOUSE,TTHY_MOUSE,LY86_MOUSE,APOA1_MOUSE,AGRF5_MOUSE,ASAH1_MOUSE,CLC5A_MOUSE,RNT2A_MOUSE,GLB1L_MOUSE,CBPQ_MOUSE,NHLC3_MOUSE,CATZ_MOUSE,DPP2_MOUSE,VDAC1_MOUSE,DEFB1_MOUSE,LYAG_MOUSE,I18BP_MOUSE,BGLR_MOUSE,RISC_MOUSE,PPGB_MOUSE
127327	A751,A753,A757,A759,A760,A761,A763,A765,B761,B765,B767,B769	A758,A767,A769,A770,B751,B753,B757,B758,B759,B760,B763,B770	17	A1AT1_MOUSE,TNR1A_MOUSE,MUP1_MOUSE,PGBM_MOUSE,MUP17_MOUSE,MUP18_MOUSE,TTHY_MOUSE,ASAH1_MOUSE,RNT2A_MOUSE,CBPQ_MOUSE,NHLC3_MOUSE,CATZ_MOUSE,SEM4B_MOUSE,DPP2_MOUSE,VDAC1_MOUSE,DEFB1_MOUSE,PPGB_MOUSE
127328	A751,A753,A757,A759,A760,A761,A763,A765,B761,B765,B767,B770	A758,A767,A769,A770,B751,B753,B757,B758,B759,B760,B763,B769	15	SCUB2_MOUSE,MUP1_MOUSE,MUP2_MOUSE,MUP17_MOUSE,PLBL2_MOUSE,MUP18_MOUSE,ASAH1_MOUSE,GLB1L_MOUSE,CBPQ_MOUSE,NHLC3_MOUSE,CATZ_MOUSE,DPP2_MOUSE,VDAC1_MOUSE,DEFB1_MOUSE,MA2B1_MOUSE
127329	A751,A753,A757,A759,A760,A761,A763,A765,B761,B765,B769,B770	A758,A767,A769,A770,B751,B753,B757,B758,B759,B760,B763,B767	18	A1AT1_MOUSE,MUP1_MOUSE,PGBM_MOUSE,MUP17_MOUSE,PLBL2_MOUSE,CFAB_MOUSE,MUP18_MOUSE,S2B20_MOUSE,ASAH1_MOUSE,RNT2A_MOUSE,CBPQ_MOUSE,NHLC3_MOUSE,CATZ_MOUSE,DPP2_MOUSE,VDAC1_MOUSE,MA2B1_MOUSE,RISC_MOUSE,PPGB_MOUSE
127330	A751,A753,A757,A759,A760,A761,A763,A765,B761,B767,B769,B770	A758,A767,A769,A770,B751,B753,B757,B758,B759,B760,B763,B765	18	A1AT1_MOUSE,MUP1_MOUSE,PGBM_MOUSE,MUP17_MOUSE,GGH_MOUSE,MUP18_MOUSE,TTHY_MOUSE,LY86_MOUSE,ASAH1_MOUSE,GLB1L_MOUSE,CBPQ_MOUSE,NHLC3_MOUSE,CATZ_MOUSE,DPP2_MOUSE,VDAC1_MOUSE,DEFB1_MOUSE,LYAG_MOUSE,PPGB_MOUSE
127331	A751,A753,A757,A759,A760,A761,A763,A765,B763,B765,B767,B769	A758,A767,A769,A770,B751,B753,B757,B758,B759,B760,B761,B770	39	CFAI_MOUSE,A1AT1_MOUSE,SCUB2_MOUSE,TNR1A_MOUSE,MUP1_MOUSE,PGBM_MOUSE,GNS_MOUSE,MUP17_MOUSE,PLBL2_MOUSE,SIAE_MOUSE,CFAB_MOUSE,GGH_MOUSE,MUP18_MOUSE,TTHY_MOUSE,LY86_MOUSE,APOA1_MOUSE,LY6A_MOUSE,RETNB_MOUSE,ASAH1_MOUSE,CLC5A_MOUSE,BTD_MOUSE,RNT2A_MOUSE,A1AG1_MOUSE,LAMP2_MOUSE,NHLC3_MOUSE,CATZ_MOUSE,RETNA_MOUSE,CD48_MOUSE,DPP2_MOUSE,VDAC1_MOUSE,DEFB1_MOUSE,CATH_MOUSE,LYAG_MOUSE,I18BP_MOUSE,IGKC_MOUSE,RISC_MOUSE,PPGB_MOUSE,PI16_MOUSE,PPT1_MOUSE
127332	A751,A753,A757,A759,A760,A761,A763,A765,B763,B765,B767,B770	A758,A767,A769,A770,B751,B753,B757,B758,B759,B760,B761,B769	39	SCUB2_MOUSE,IL1AP_MOUSE,VNN1_MOUSE,MUP1_MOUSE,PGBM_MOUSE,GNS_MOUSE,MUP2_MOUSE,S10A9_MOUSE,MUP17_MOUSE,PLBL2_MOUSE,SIAE_MOUSE,CFAB_MOUSE,MUP18_MOUSE,TTHY_MOUSE,LY86_MOUSE,APOA1_MOUSE,RETNB_MOUSE,AMBP_MOUSE,ASAH1_MOUSE,CLC5A_MOUSE,SCT1A_MOUSE,A1AG1_MOUSE,CBPQ_MOUSE,NHLC3_MOUSE,CATZ_MOUSE,CO4A1_MOUSE,CD48_MOUSE,DPP2_MOUSE,VDAC1_MOUSE,ARSB_MOUSE,DEFB1_MOUSE,MA2B1_MOUSE,CATH_MOUSE,LYAG_MOUSE,I18BP_MOUSE,IGKC_MOUSE,JAM1_MOUSE,RISC_MOUSE,PPGB_MOUSE
127333	A751,A753,A757,A759,A760,A761,A763,A765,B763,B765,B769,B770	A758,A767,A769,A770,B751,B753,B757,B758,B759,B760,B761,B767	34	A1AT1_MOUSE,SCUB2_MOUSE,AMD_MOUSE,MUP1_MOUSE,TXD17_MOUSE,PGBM_MOUSE,GNS_MOUSE,MUP2_MOUSE,MUP17_MOUSE,PLBL2_MOUSE,SIAE_MOUSE,CFAB_MOUSE,NPC2_MOUSE,MUP18_MOUSE,LY86_MOUSE,APOA1_MOUSE,AGRF5_MOUSE,ASAH1_MOUSE,CLC5A_MOUSE,BTD_MOUSE,A1AG1_MOUSE,CD177_MOUSE,NHLC3_MOUSE,CATZ_MOUSE,CD48_MOUSE,DPP2_MOUSE,VDAC1_MOUSE,LYAG_MOUSE,I18BP_MOUSE,IGKC_MOUSE,BGLR_MOUSE,RISC_MOUSE,PPGB_MOUSE,PPT2_MOUSE
127334	A751,A753,A757,A759,A760,A761,A763,A765,B763,B767,B769,B770	A758,A767,A769,A770,B751,B753,B757,B758,B759,B760,B761,B765	41	QSOX1_MOUSE,A1AT1_MOUSE,SCUB2_MOUSE,MUP1_MOUSE,TXD17_MOUSE,PGBM_MOUSE,GNS_MOUSE,MUP2_MOUSE,S10A9_MOUSE,MUP17_MOUSE,PLBL2_MOUSE,SIAE_MOUSE,CFAB_MOUSE,GGH_MOUSE,MUP18_MOUSE,TTHY_MOUSE,LY86_MOUSE,APOA1_MOUSE,LY6A_MOUSE,ASAH1_MOUSE,CLC5A_MOUSE,AMPE_MOUSE,BTD_MOUSE,GLB1L_MOUSE,A1AG1_MOUSE,CBPQ_MOUSE,NHLC3_MOUSE,CATZ_MOUSE,CD48_MOUSE,DPP2_MOUSE,VDAC1_MOUSE,DEFB1_MOUSE,CATH_MOUSE,VCAM1_MOUSE,LYAG_MOUSE,I18BP_MOUSE,IGKC_MOUSE,BGLR_MOUSE,RISC_MOUSE,PPGB_MOUSE,PPT2_MOUSE
127335	A751,A753,A757,A759,A760,A761,A763,A765,B765,B767,B769,B770	A758,A767,A769,A770,B751,B753,B757,B758,B759,B760,B761,B763	19	A1AT1_MOUSE,SCUB2_MOUSE,MUP1_MOUSE,MUP2_MOUSE,MUP17_MOUSE,PLBL2_MOUSE,MUP18_MOUSE,LY86_MOUSE,RETNB_MOUSE,ASAH1_MOUSE,LIFR_MOUSE,NHLC3_MOUSE,CATZ_MOUSE,DPP2_MOUSE,VDAC1_MOUSE,CATH_MOUSE,BGLR_MOUSE,RISC_MOUSE,PPGB_MOUSE
127336	A751,A753,A757,A759,A760,A761,A763,A767,A769,A770,B751,B753	A758,A765,B757,B758,B759,B760,B761,B763,B765,B767,B769,B770	8	QSOX1_MOUSE,IGHA_MOUSE,WFDC2_MOUSE,KV5A9_MOUSE,GLCM1_MOUSE,MYLK_MOUSE,LEG1H_MOUSE,PIP_MOUSE
127337	A751,A753,A757,A759,A760,A761,A763,A767,A769,A770,B751,B757	A758,A765,B753,B758,B759,B760,B761,B763,B765,B767,B769,B770	5	QSOX1_MOUSE,IGHA_MOUSE,KV5A9_MOUSE,LEG1H_MOUSE,PIP_MOUSE
127338	A751,A753,A757,A759,A760,A761,A763,A767,A769,A770,B751,B758	A758,A765,B753,B757,B759,B760,B761,B763,B765,B767,B769,B770	5	QSOX1_MOUSE,IGHA_MOUSE,KV5A9_MOUSE,OBP2A_MOUSE,LEG1H_MOUSE
127339	A751,A753,A757,A759,A760,A761,A763,A767,A769,A770,B751,B759	A758,A765,B753,B757,B758,B760,B761,B763,B765,B767,B769,B770	4	IGHA_MOUSE,THRB_MOUSE,KV5A9_MOUSE,LEG1H_MOUSE
127340	A751,A753,A757,A759,A760,A761,A763,A767,A769,A770,B751,B760	A758,A765,B753,B757,B758,B759,B761,B763,B765,B767,B769,B770	8	QSOX1_MOUSE,IGHA_MOUSE,THRB_MOUSE,KV5A9_MOUSE,GCAB_MOUSE,OBP2A_MOUSE,LEG1H_MOUSE,PIP_MOUSE
127341	A751,A753,A757,A759,A760,A761,A763,A767,A769,A770,B751,B761	A758,A765,B753,B757,B758,B759,B760,B763,B765,B767,B769,B770	6	FETUA_MOUSE,QSOX1_MOUSE,IGHA_MOUSE,FINC_MOUSE,THRB_MOUSE,KV5A9_MOUSE
127342	A751,A753,A757,A759,A760,A761,A763,A767,A769,A770,B751,B763	A758,A765,B753,B757,B758,B759,B760,B761,B765,B767,B769,B770	11	FETUA_MOUSE,QSOX1_MOUSE,IGHA_MOUSE,FINC_MOUSE,THRB_MOUSE,KV5A9_MOUSE,GLCM1_MOUSE,OBP2A_MOUSE,LEG1H_MOUSE,FXYD5_MOUSE,PIP_MOUSE
127343	A751,A753,A757,A759,A760,A761,A763,A767,A769,A770,B751,B765	A758,A765,B753,B757,B758,B759,B760,B761,B763,B767,B769,B770	2	IGHA_MOUSE,KV5A9_MOUSE
127344	A751,A753,A757,A759,A760,A761,A763,A767,A769,A770,B751,B767	A758,A765,B753,B757,B758,B759,B760,B761,B763,B765,B769,B770	5	QSOX1_MOUSE,IGHA_MOUSE,KV5A9_MOUSE,OBP2A_MOUSE,LEG1H_MOUSE
127345	A751,A753,A757,A759,A760,A761,A763,A767,A769,A770,B751,B769	A758,A765,B753,B757,B758,B759,B760,B761,B763,B765,B767,B770	6	QSOX1_MOUSE,IGHA_MOUSE,FINC_MOUSE,KV5A9_MOUSE,OBP2A_MOUSE,LEG1H_MOUSE
127346	A751,A753,A757,A759,A760,A761,A763,A767,A769,A770,B751,B770	A758,A765,B753,B757,B758,B759,B760,B761,B763,B765,B767,B769	6	QSOX1_MOUSE,IGHA_MOUSE,KV5A9_MOUSE,OBP2A_MOUSE,LEG1H_MOUSE,PIP_MOUSE
127347	A751,A753,A757,A759,A760,A761,A763,A767,A769,A770,B753,B757	A758,A765,B751,B758,B759,B760,B761,B763,B765,B767,B769,B770	14	FETUA_MOUSE,QSOX1_MOUSE,COMP_MOUSE,COCA1_MOUSE,IGHA_MOUSE,FINC_MOUSE,WFDC2_MOUSE,KV5A9_MOUSE,GLCM1_MOUSE,MYLK_MOUSE,TNR16_MOUSE,TFF3_MOUSE,PRTN3_MOUSE,NEUR1_MOUSE
127348	A751,A753,A757,A759,A760,A761,A763,A767,A769,A770,B753,B758	A758,A765,B751,B757,B759,B760,B761,B763,B765,B767,B769,B770	8	FETUA_MOUSE,IGHA_MOUSE,WFDC2_MOUSE,KV5A9_MOUSE,MYLK_MOUSE,OBP2A_MOUSE,LTBP4_MOUSE,PRTN3_MOUSE
127349	A751,A753,A757,A759,A760,A761,A763,A767,A769,A770,B753,B759	A758,A765,B751,B757,B758,B760,B761,B763,B765,B767,B769,B770	5	IGHA_MOUSE,THRB_MOUSE,KV5A9_MOUSE,MYLK_MOUSE,HGFA_MOUSE
127350	A751,A753,A757,A759,A760,A761,A763,A767,A769,A770,B753,B760	A758,A765,B751,B757,B758,B759,B761,B763,B765,B767,B769,B770	16	FETUA_MOUSE,QSOX1_MOUSE,COMP_MOUSE,IGHA_MOUSE,FINC_MOUSE,WFDC2_MOUSE,THRB_MOUSE,KV5A9_MOUSE,GLCM1_MOUSE,GCAB_MOUSE,MYLK_MOUSE,LEG1H_MOUSE,SODC_MOUSE,LTBP4_MOUSE,PIP_MOUSE,HGFA_MOUSE
127351	A751,A753,A757,A759,A760,A761,A763,A767,A769,A770,B753,B761	A758,A765,B751,B757,B758,B759,B760,B763,B765,B767,B769,B770	11	FETUA_MOUSE,COMP_MOUSE,COCA1_MOUSE,IGHA_MOUSE,FINC_MOUSE,CFAI_MOUSE,WFDC2_MOUSE,THRB_MOUSE,KV5A9_MOUSE,GLCM1_MOUSE,LTBP4_MOUSE
127352	A751,A753,A757,A759,A760,A761,A763,A767,A769,A770,B753,B763	A758,A765,B751,B757,B758,B759,B760,B761,B765,B767,B769,B770	22	FETUA_MOUSE,QSOX1_MOUSE,COMP_MOUSE,COCA1_MOUSE,FINC_MOUSE,CFAI_MOUSE,WFDC2_MOUSE,THRB_MOUSE,KV5A9_MOUSE,GLCM1_MOUSE,MYLK_MOUSE,OBP2A_MOUSE,LEG1H_MOUSE,SODC_MOUSE,LTBP4_MOUSE,TNR16_MOUSE,TFF3_MOUSE,FXYD5_MOUSE,PIP_MOUSE,SH3L3_MOUSE,HGFA_MOUSE,PRTN3_MOUSE
127353	A751,A753,A757,A759,A760,A761,A763,A767,A769,A770,B753,B765	A758,A765,B751,B757,B758,B759,B760,B761,B763,B767,B769,B770	6	FETUA_MOUSE,COMP_MOUSE,COCA1_MOUSE,THRB_MOUSE,KV5A9_MOUSE,PRTN3_MOUSE
127354	A751,A753,A757,A759,A760,A761,A763,A767,A769,A770,B753,B767	A758,A765,B751,B757,B758,B759,B760,B761,B763,B765,B769,B770	7	COMP_MOUSE,COCA1_MOUSE,IGHA_MOUSE,FINC_MOUSE,KV5A9_MOUSE,MYLK_MOUSE,PRTN3_MOUSE
127355	A751,A753,A757,A759,A760,A761,A763,A767,A769,A770,B753,B769	A758,A765,B751,B757,B758,B759,B760,B761,B763,B765,B767,B770	11	FETUA_MOUSE,QSOX1_MOUSE,COCA1_MOUSE,IGHA_MOUSE,FINC_MOUSE,CFAI_MOUSE,A1AT1_MOUSE,KV5A9_MOUSE,MYLK_MOUSE,LTBP4_MOUSE,HGFA_MOUSE
127356	A751,A753,A757,A759,A760,A761,A763,A767,A769,A770,B753,B770	A758,A765,B751,B757,B758,B759,B760,B761,B763,B765,B767,B769	7	FETUA_MOUSE,QSOX1_MOUSE,IGHA_MOUSE,KV5A9_MOUSE,MYLK_MOUSE,PIP_MOUSE,PRTN3_MOUSE
127357	A751,A753,A757,A759,A760,A761,A763,A767,A769,A770,B757,B758	A758,A765,B751,B753,B759,B760,B761,B763,B765,B767,B769,B770	11	FETUA_MOUSE,QSOX1_MOUSE,COMP_MOUSE,COCA1_MOUSE,IGHA_MOUSE,FINC_MOUSE,CFAI_MOUSE,KV5A9_MOUSE,LEG1H_MOUSE,TSP1_MOUSE,NEUR1_MOUSE
127358	A751,A753,A757,A759,A760,A761,A763,A767,A769,A770,B757,B759	A758,A765,B751,B753,B758,B760,B761,B763,B765,B767,B769,B770	6	IGHA_MOUSE,KV5A9_MOUSE,OSTP_MOUSE,HGFA_MOUSE,TSP1_MOUSE,NEUR1_MOUSE
127359	A751,A753,A757,A759,A760,A761,A763,A767,A769,A770,B757,B760	A758,A765,B751,B753,B758,B759,B761,B763,B765,B767,B769,B770	14	FETUA_MOUSE,QSOX1_MOUSE,COMP_MOUSE,COCA1_MOUSE,IGHA_MOUSE,FINC_MOUSE,CFAI_MOUSE,WFDC2_MOUSE,KV5A9_MOUSE,GCAB_MOUSE,MYLK_MOUSE,LEG1H_MOUSE,SODC_MOUSE,NEUR1_MOUSE
127360	A751,A753,A757,A759,A760,A761,A763,A767,A769,A770,B757,B761	A758,A765,B751,B753,B758,B759,B760,B763,B765,B767,B769,B770	12	FETUA_MOUSE,QSOX1_MOUSE,COMP_MOUSE,COCA1_MOUSE,IGHA_MOUSE,FINC_MOUSE,CFAI_MOUSE,LUM_MOUSE,KV5A9_MOUSE,OSTP_MOUSE,YIPF3_MOUSE,NEUR1_MOUSE
127361	A751,A753,A757,A759,A760,A761,A763,A767,A769,A770,B757,B763	A758,A765,B751,B753,B758,B759,B760,B761,B765,B767,B769,B770	22	FETUA_MOUSE,QSOX1_MOUSE,COMP_MOUSE,COCA1_MOUSE,IGHA_MOUSE,FINC_MOUSE,CFAI_MOUSE,WFDC2_MOUSE,LUM_MOUSE,ATOX1_MOUSE,TCO2_MOUSE,KV5A9_MOUSE,GLCM1_MOUSE,MYLK_MOUSE,LEG1H_MOUSE,SODC_MOUSE,OSTP_MOUSE,TNR16_MOUSE,PLMN_MOUSE,FXYD5_MOUSE,HGFA_MOUSE,TSP1_MOUSE
127362	A751,A753,A757,A759,A760,A761,A763,A767,A769,A770,B757,B765	A758,A765,B751,B753,B758,B759,B760,B761,B763,B767,B769,B770	7	FETUA_MOUSE,COMP_MOUSE,COCA1_MOUSE,IGHA_MOUSE,FINC_MOUSE,KV5A9_MOUSE,PRTN3_MOUSE
127363	A751,A753,A757,A759,A760,A761,A763,A767,A769,A770,B757,B767	A758,A765,B751,B753,B758,B759,B760,B761,B763,B765,B769,B770	13	FETUA_MOUSE,QSOX1_MOUSE,COMP_MOUSE,COCA1_MOUSE,IGHA_MOUSE,FINC_MOUSE,CFAI_MOUSE,KV5A9_MOUSE,MYLK_MOUSE,LEG1H_MOUSE,OSTP_MOUSE,PRTN3_MOUSE,NEUR1_MOUSE
127364	A751,A753,A757,A759,A760,A761,A763,A767,A769,A770,B757,B769	A758,A765,B751,B753,B758,B759,B760,B761,B763,B765,B767,B770	12	FETUA_MOUSE,QSOX1_MOUSE,COMP_MOUSE,COCA1_MOUSE,IGHA_MOUSE,FINC_MOUSE,CFAI_MOUSE,A1AT1_MOUSE,KV5A9_MOUSE,OSTP_MOUSE,TSP1_MOUSE,NEUR1_MOUSE
127365	A751,A753,A757,A759,A760,A761,A763,A767,A769,A770,B757,B770	A758,A765,B751,B753,B758,B759,B760,B761,B763,B765,B767,B769	11	FETUA_MOUSE,QSOX1_MOUSE,COMP_MOUSE,COCA1_MOUSE,IGHA_MOUSE,FINC_MOUSE,TCO2_MOUSE,KV5A9_MOUSE,LEG1H_MOUSE,PRTN3_MOUSE,NEUR1_MOUSE
127366	A751,A753,A757,A759,A760,A761,A763,A767,A769,A770,B758,B759	A758,A765,B751,B753,B757,B760,B761,B763,B765,B767,B769,B770	5	IGHA_MOUSE,THRB_MOUSE,KV5A9_MOUSE,OSTP_MOUSE,HGFA_MOUSE
127367	A751,A753,A757,A759,A760,A761,A763,A767,A769,A770,B758,B760	A758,A765,B751,B753,B757,B759,B761,B763,B765,B767,B769,B770	12	FETUA_MOUSE,QSOX1_MOUSE,IGHA_MOUSE,FINC_MOUSE,CFAI_MOUSE,WFDC2_MOUSE,KV5A9_MOUSE,GCAB_MOUSE,OBP2A_MOUSE,LEG1H_MOUSE,SODC_MOUSE,HGFA_MOUSE
127368	A751,A753,A757,A759,A760,A761,A763,A767,A769,A770,B758,B761	A758,A765,B751,B753,B757,B759,B760,B763,B765,B767,B769,B770	10	FETUA_MOUSE,COMP_MOUSE,COCA1_MOUSE,IGHA_MOUSE,FINC_MOUSE,CFAI_MOUSE,LUM_MOUSE,THRB_MOUSE,KV5A9_MOUSE,OSTP_MOUSE
127369	A751,A753,A757,A759,A760,A761,A763,A767,A769,A770,B758,B763	A758,A765,B751,B753,B757,B759,B760,B761,B765,B767,B769,B770	20	FETUA_MOUSE,QSOX1_MOUSE,COMP_MOUSE,COCA1_MOUSE,IGHA_MOUSE,FINC_MOUSE,CFAI_MOUSE,WFDC2_MOUSE,LUM_MOUSE,THRB_MOUSE,KV5A9_MOUSE,PODXL_MOUSE,OBP2A_MOUSE,LEG1H_MOUSE,SODC_MOUSE,TNR16_MOUSE,FXYD5_MOUSE,SH3L3_MOUSE,HGFA_MOUSE,TSP1_MOUSE
127370	A751,A753,A757,A759,A760,A761,A763,A767,A769,A770,B758,B765	A758,A765,B751,B753,B757,B759,B760,B761,B763,B767,B769,B770	5	FETUA_MOUSE,COMP_MOUSE,IGHA_MOUSE,FINC_MOUSE,KV5A9_MOUSE
127371	A751,A753,A757,A759,A760,A761,A763,A767,A769,A770,B758,B767	A758,A765,B751,B753,B757,B759,B760,B761,B763,B765,B769,B770	7	IGHA_MOUSE,FINC_MOUSE,CFAI_MOUSE,KV5A9_MOUSE,PODXL_MOUSE,OBP2A_MOUSE,LIFR_MOUSE
127372	A751,A753,A757,A759,A760,A761,A763,A767,A769,A770,B758,B769	A758,A765,B751,B753,B757,B759,B760,B761,B763,B765,B767,B770	9	FETUA_MOUSE,QSOX1_MOUSE,COCA1_MOUSE,IGHA_MOUSE,FINC_MOUSE,CFAI_MOUSE,A1AT1_MOUSE,KV5A9_MOUSE,OBP2A_MOUSE
127373	A751,A753,A757,A759,A760,A761,A763,A767,A769,A770,B758,B770	A758,A765,B751,B753,B757,B759,B760,B761,B763,B765,B767,B769	5	FETUA_MOUSE,IGHA_MOUSE,KV5A9_MOUSE,OBP2A_MOUSE,LEG1H_MOUSE
127374	A751,A753,A757,A759,A760,A761,A763,A767,A769,A770,B759,B760	A758,A765,B751,B753,B757,B758,B761,B763,B765,B767,B769,B770	6	IGHA_MOUSE,THRB_MOUSE,KV5A9_MOUSE,GCAB_MOUSE,LEG1H_MOUSE,HGFA_MOUSE
127375	A751,A753,A757,A759,A760,A761,A763,A767,A769,A770,B759,B761	A758,A765,B751,B753,B757,B758,B760,B763,B765,B767,B769,B770	7	FETUA_MOUSE,IGHA_MOUSE,LUM_MOUSE,THRB_MOUSE,KV5A9_MOUSE,OSTP_MOUSE,HGFA_MOUSE
127376	A751,A753,A757,A759,A760,A761,A763,A767,A769,A770,B759,B763	A758,A765,B751,B753,B757,B758,B760,B761,B765,B767,B769,B770	12	FETUA_MOUSE,QSOX1_MOUSE,COMP_MOUSE,IGHA_MOUSE,CFAI_MOUSE,LUM_MOUSE,THRB_MOUSE,KV5A9_MOUSE,LEG1H_MOUSE,OSTP_MOUSE,HGFA_MOUSE,TSP1_MOUSE
127377	A751,A753,A757,A759,A760,A761,A763,A767,A769,A770,B759,B765	A758,A765,B751,B753,B757,B758,B760,B761,B763,B767,B769,B770	5	IGHA_MOUSE,LUM_MOUSE,THRB_MOUSE,KV5A9_MOUSE,OSTP_MOUSE
127378	A751,A753,A757,A759,A760,A761,A763,A767,A769,A770,B759,B767	A758,A765,B751,B753,B757,B758,B760,B761,B763,B765,B769,B770	4	IGHA_MOUSE,KV5A9_MOUSE,OSTP_MOUSE,HGFA_MOUSE
127379	A751,A753,A757,A759,A760,A761,A763,A767,A769,A770,B759,B769	A758,A765,B751,B753,B757,B758,B760,B761,B763,B765,B767,B770	6	IGHA_MOUSE,THRB_MOUSE,KV5A9_MOUSE,OSTP_MOUSE,HGFA_MOUSE,TSP1_MOUSE
127380	A751,A753,A757,A759,A760,A761,A763,A767,A769,A770,B759,B770	A758,A765,B751,B753,B757,B758,B760,B761,B763,B765,B767,B769	3	IGHA_MOUSE,KV5A9_MOUSE,OSTP_MOUSE
127381	A751,A753,A757,A759,A760,A761,A763,A767,A769,A770,B760,B761	A758,A765,B751,B753,B757,B758,B759,B763,B765,B767,B769,B770	13	FETUA_MOUSE,QSOX1_MOUSE,COMP_MOUSE,COCA1_MOUSE,IGHA_MOUSE,FINC_MOUSE,CFAI_MOUSE,WFDC2_MOUSE,LUM_MOUSE,THRB_MOUSE,KV5A9_MOUSE,GCAB_MOUSE,LTBP4_MOUSE
127382	A751,A753,A757,A759,A760,A761,A763,A767,A769,A770,B760,B763	A758,A765,B751,B753,B757,B758,B759,B761,B765,B767,B769,B770	25	FETUA_MOUSE,QSOX1_MOUSE,COMP_MOUSE,COCA1_MOUSE,IGHA_MOUSE,FINC_MOUSE,CFAI_MOUSE,WFDC2_MOUSE,TCO2_MOUSE,THRB_MOUSE,KV5A9_MOUSE,GLCM1_MOUSE,GCAB_MOUSE,MYLK_MOUSE,OBP2A_MOUSE,PHP14_MOUSE,LEG1H_MOUSE,SODC_MOUSE,LTBP4_MOUSE,NUCB1_MOUSE,FXYD5_MOUSE,PIP_MOUSE,TNR1A_MOUSE,SH3L3_MOUSE,HGFA_MOUSE
127383	A751,A753,A757,A759,A760,A761,A763,A767,A769,A770,B760,B765	A758,A765,B751,B753,B757,B758,B759,B761,B763,B767,B769,B770	8	FETUA_MOUSE,COMP_MOUSE,IGHA_MOUSE,FINC_MOUSE,CFAI_MOUSE,THRB_MOUSE,KV5A9_MOUSE,GCAB_MOUSE
127384	A751,A753,A757,A759,A760,A761,A763,A767,A769,A770,B760,B767	A758,A765,B751,B753,B757,B758,B759,B761,B763,B765,B769,B770	11	FETUA_MOUSE,QSOX1_MOUSE,COMP_MOUSE,COCA1_MOUSE,IGHA_MOUSE,FINC_MOUSE,CFAI_MOUSE,KV5A9_MOUSE,GCAB_MOUSE,LEG1H_MOUSE,HGFA_MOUSE
127385	A751,A753,A757,A759,A760,A761,A763,A767,A769,A770,B760,B769	A758,A765,B751,B753,B757,B758,B759,B761,B763,B765,B767,B770	11	FETUA_MOUSE,QSOX1_MOUSE,COCA1_MOUSE,IGHA_MOUSE,FINC_MOUSE,CFAI_MOUSE,A1AT1_MOUSE,KV5A9_MOUSE,GCAB_MOUSE,LEG1H_MOUSE,HGFA_MOUSE
127386	A751,A753,A757,A759,A760,A761,A763,A767,A769,A770,B760,B770	A758,A765,B751,B753,B757,B758,B759,B761,B763,B765,B767,B769	10	FETUA_MOUSE,QSOX1_MOUSE,COMP_MOUSE,IGHA_MOUSE,FINC_MOUSE,KV5A9_MOUSE,GCAB_MOUSE,LEG1H_MOUSE,SODC_MOUSE,PIP_MOUSE
127387	A751,A753,A757,A759,A760,A761,A763,A767,A769,A770,B761,B763	A758,A765,B751,B753,B757,B758,B759,B760,B765,B767,B769,B770	20	FETUA_MOUSE,QSOX1_MOUSE,COMP_MOUSE,COCA1_MOUSE,IGHA_MOUSE,FINC_MOUSE,CFAI_MOUSE,WFDC2_MOUSE,LUM_MOUSE,ATOX1_MOUSE,TCO2_MOUSE,THRB_MOUSE,KV5A9_MOUSE,GLCM1_MOUSE,OSTP_MOUSE,LTBP4_MOUSE,TNR16_MOUSE,TNR1A_MOUSE,YIPF3_MOUSE,HGFA_MOUSE
127388	A751,A753,A757,A759,A760,A761,A763,A767,A769,A770,B761,B765	A758,A765,B751,B753,B757,B758,B759,B760,B763,B767,B769,B770	11	FETUA_MOUSE,COMP_MOUSE,COCA1_MOUSE,IGHA_MOUSE,FINC_MOUSE,CFAI_MOUSE,LUM_MOUSE,THRB_MOUSE,KV5A9_MOUSE,OSTP_MOUSE,MUP1_MOUSE
127389	A751,A753,A757,A759,A760,A761,A763,A767,A769,A770,B761,B767	A758,A765,B751,B753,B757,B758,B759,B760,B763,B765,B769,B770	9	FETUA_MOUSE,COMP_MOUSE,COCA1_MOUSE,IGHA_MOUSE,FINC_MOUSE,CFAI_MOUSE,KV5A9_MOUSE,OSTP_MOUSE,YIPF3_MOUSE
127390	A751,A753,A757,A759,A760,A761,A763,A767,A769,A770,B761,B769	A758,A765,B751,B753,B757,B758,B759,B760,B763,B765,B767,B770	14	FETUA_MOUSE,QSOX1_MOUSE,COMP_MOUSE,COCA1_MOUSE,IGHA_MOUSE,FINC_MOUSE,CFAI_MOUSE,LUM_MOUSE,THRB_MOUSE,A1AT1_MOUSE,KV5A9_MOUSE,OSTP_MOUSE,MUP1_MOUSE,CAH1_MOUSE
127391	A751,A753,A757,A759,A760,A761,A763,A767,A769,A770,B761,B770	A758,A765,B751,B753,B757,B758,B759,B760,B763,B765,B767,B769	11	FETUA_MOUSE,QSOX1_MOUSE,COMP_MOUSE,COCA1_MOUSE,IGHA_MOUSE,FINC_MOUSE,CFAI_MOUSE,KV5A9_MOUSE,ITB1_MOUSE,OSTP_MOUSE,MUP1_MOUSE
127392	A751,A753,A757,A759,A760,A761,A763,A767,A769,A770,B763,B765	A758,A765,B751,B753,B757,B758,B759,B760,B761,B767,B769,B770	11	FETUA_MOUSE,COMP_MOUSE,COCA1_MOUSE,FINC_MOUSE,CFAI_MOUSE,LUM_MOUSE,THRB_MOUSE,KV5A9_MOUSE,SCUB2_MOUSE,TNR1A_MOUSE,CD5L_MOUSE
127393	A751,A753,A757,A759,A760,A761,A763,A767,A769,A770,B763,B767	A758,A765,B751,B753,B757,B758,B759,B760,B761,B765,B769,B770	14	FETUA_MOUSE,QSOX1_MOUSE,COMP_MOUSE,COCA1_MOUSE,IGHA_MOUSE,FINC_MOUSE,CFAI_MOUSE,TCO2_MOUSE,KV5A9_MOUSE,MYLK_MOUSE,OBP2A_MOUSE,LEG1H_MOUSE,HGFA_MOUSE,TSP1_MOUSE
127394	A751,A753,A757,A759,A760,A761,A763,A767,A769,A770,B763,B769	A758,A765,B751,B753,B757,B758,B759,B760,B761,B765,B767,B770	18	FETUA_MOUSE,QSOX1_MOUSE,COMP_MOUSE,COCA1_MOUSE,FINC_MOUSE,CFAI_MOUSE,LUM_MOUSE,THRB_MOUSE,A1AT1_MOUSE,KV5A9_MOUSE,OBP2A_MOUSE,LEG1H_MOUSE,OSTP_MOUSE,LTBP4_MOUSE,TNR1A_MOUSE,HGFA_MOUSE,TSP1_MOUSE,PROP_MOUSE
127395	A751,A753,A757,A759,A760,A761,A763,A767,A769,A770,B763,B770	A758,A765,B751,B753,B757,B758,B759,B760,B761,B765,B767,B769	17	FETUA_MOUSE,QSOX1_MOUSE,COMP_MOUSE,COCA1_MOUSE,FINC_MOUSE,CFAI_MOUSE,TCO2_MOUSE,THRB_MOUSE,KV5A9_MOUSE,OBP2A_MOUSE,LEG1H_MOUSE,ITB1_MOUSE,SODC_MOUSE,SCUB2_MOUSE,PIP_MOUSE,TSP1_MOUSE,MUP2_MOUSE
127396	A751,A753,A757,A759,A760,A761,A763,A767,A769,A770,B765,B767	A758,A765,B751,B753,B757,B758,B759,B760,B761,B763,B769,B770	7	FETUA_MOUSE,COMP_MOUSE,COCA1_MOUSE,IGHA_MOUSE,FINC_MOUSE,KV5A9_MOUSE,MUP1_MOUSE
127397	A751,A753,A757,A759,A760,A761,A763,A767,A769,A770,B765,B769	A758,A765,B751,B753,B757,B758,B759,B760,B761,B763,B767,B770	8	FETUA_MOUSE,COMP_MOUSE,COCA1_MOUSE,FINC_MOUSE,CFAI_MOUSE,A1AT1_MOUSE,KV5A9_MOUSE,MUP1_MOUSE
127398	A751,A753,A757,A759,A760,A761,A763,A767,A769,A770,B765,B770	A758,A765,B751,B753,B757,B758,B759,B760,B761,B763,B767,B769	7	FETUA_MOUSE,COMP_MOUSE,KV5A9_MOUSE,ITB1_MOUSE,MUP1_MOUSE,MUP2_MOUSE,PDIA1_MOUSE
127399	A751,A753,A757,A759,A760,A761,A763,A767,A769,A770,B767,B769	A758,A765,B751,B753,B757,B758,B759,B760,B761,B763,B765,B770	12	FETUA_MOUSE,QSOX1_MOUSE,COCA1_MOUSE,IGHA_MOUSE,FINC_MOUSE,CFAI_MOUSE,A1AT1_MOUSE,KV5A9_MOUSE,OBP2A_MOUSE,OSTP_MOUSE,MUP1_MOUSE,CAH1_MOUSE
127400	A751,A753,A757,A759,A760,A761,A763,A767,A769,A770,B767,B770	A758,A765,B751,B753,B757,B758,B759,B760,B761,B763,B765,B769	11	FETUA_MOUSE,QSOX1_MOUSE,COMP_MOUSE,IGHA_MOUSE,FINC_MOUSE,TCO2_MOUSE,KV5A9_MOUSE,OBP2A_MOUSE,LEG1H_MOUSE,MUP1_MOUSE,LIFR_MOUSE
127401	A751,A753,A757,A759,A760,A761,A763,A767,A769,A770,B769,B770	A758,A765,B751,B753,B757,B758,B759,B760,B761,B763,B765,B767	11	FETUA_MOUSE,QSOX1_MOUSE,COCA1_MOUSE,IGHA_MOUSE,FINC_MOUSE,CFAI_MOUSE,A1AT1_MOUSE,KV5A9_MOUSE,OBP2A_MOUSE,ITB1_MOUSE,MUP1_MOUSE
127402	A751,A753,A757,A759,A760,A761,A763,A767,A769,B751,B753,B757	A758,A765,A770,B758,B759,B760,B761,B763,B765,B767,B769,B770	5	QSOX1_MOUSE,IGHA_MOUSE,GLCM1_MOUSE,MYLK_MOUSE,TIP_MOUSE
127403	A751,A753,A757,A759,A760,A761,A763,A767,A769,B751,B753,B758	A758,A765,A770,B757,B759,B760,B761,B763,B765,B767,B769,B770	1	OBP1B_MOUSE
127404	A751,A753,A757,A759,A760,A761,A763,A767,A769,B751,B753,B759	A758,A765,A770,B757,B758,B760,B761,B763,B765,B767,B769,B770	1	TIP_MOUSE
127405	A751,A753,A757,A759,A760,A761,A763,A767,A769,B751,B753,B760	A758,A765,A770,B757,B758,B759,B761,B763,B765,B767,B769,B770	7	WFDC2_MOUSE,GLCM1_MOUSE,LEG1H_MOUSE,PIP_MOUSE,OBP1B_MOUSE,A1AG1_MOUSE,TIP_MOUSE
127406	A751,A753,A757,A759,A760,A761,A763,A767,A769,B751,B753,B761	A758,A765,A770,B757,B758,B759,B760,B763,B765,B767,B769,B770	2	IGHA_MOUSE,GLCM1_MOUSE
127407	A751,A753,A757,A759,A760,A761,A763,A767,A769,B751,B753,B763	A758,A765,A770,B757,B758,B759,B760,B761,B765,B767,B769,B770	7	QSOX1_MOUSE,WFDC2_MOUSE,GLCM1_MOUSE,MYLK_MOUSE,LEG1H_MOUSE,PIP_MOUSE,A1AG1_MOUSE
127408	A751,A753,A757,A759,A760,A761,A763,A767,A769,B751,B753,B765	A758,A765,A770,B757,B758,B759,B760,B761,B763,B767,B769,B770	0
127409	A751,A753,A757,A759,A760,A761,A763,A767,A769,B751,B753,B767	A758,A765,A770,B757,B758,B759,B760,B761,B763,B765,B769,B770	1	MYLK_MOUSE
127410	A751,A753,A757,A759,A760,A761,A763,A767,A769,B751,B753,B769	A758,A765,A770,B757,B758,B759,B760,B761,B763,B765,B767,B770	0
127411	A751,A753,A757,A759,A760,A761,A763,A767,A769,B751,B753,B770	A758,A765,A770,B757,B758,B759,B760,B761,B763,B765,B767,B769	1	PIP_MOUSE
127412	A751,A753,A757,A759,A760,A761,A763,A767,A769,B751,B757,B758	A758,A765,A770,B753,B759,B760,B761,B763,B765,B767,B769,B770	1	IGHA_MOUSE
127413	A751,A753,A757,A759,A760,A761,A763,A767,A769,B751,B757,B759	A758,A765,A770,B753,B758,B760,B761,B763,B765,B767,B769,B770	4	IGHA_MOUSE,K1C17_MOUSE,K1C14_MOUSE,K1C10_MOUSE
127414	A751,A753,A757,A759,A760,A761,A763,A767,A769,B751,B757,B760	A758,A765,A770,B753,B758,B759,B761,B763,B765,B767,B769,B770	5	QSOX1_MOUSE,IGHA_MOUSE,KV5A9_MOUSE,LEG1H_MOUSE,TIP_MOUSE
127415	A751,A753,A757,A759,A760,A761,A763,A767,A769,B751,B757,B761	A758,A765,A770,B753,B758,B759,B760,B763,B765,B767,B769,B770	3	QSOX1_MOUSE,IGHA_MOUSE,KV5A9_MOUSE
127416	A751,A753,A757,A759,A760,A761,A763,A767,A769,B751,B757,B763	A758,A765,A770,B753,B758,B759,B760,B761,B765,B767,B769,B770	4	QSOX1_MOUSE,IGHA_MOUSE,GLCM1_MOUSE,LEG1H_MOUSE
127417	A751,A753,A757,A759,A760,A761,A763,A767,A769,B751,B757,B765	A758,A765,A770,B753,B758,B759,B760,B761,B763,B767,B769,B770	2	IGHA_MOUSE,KV5A9_MOUSE
127418	A751,A753,A757,A759,A760,A761,A763,A767,A769,B751,B757,B767	A758,A765,A770,B753,B758,B759,B760,B761,B763,B765,B769,B770	2	QSOX1_MOUSE,IGHA_MOUSE
127419	A751,A753,A757,A759,A760,A761,A763,A767,A769,B751,B757,B769	A758,A765,A770,B753,B758,B759,B760,B761,B763,B765,B767,B770	4	QSOX1_MOUSE,IGHA_MOUSE,KV5A9_MOUSE,VATA_MOUSE
127420	A751,A753,A757,A759,A760,A761,A763,A767,A769,B751,B757,B770	A758,A765,A770,B753,B758,B759,B760,B761,B763,B765,B767,B769	4	QSOX1_MOUSE,IGHA_MOUSE,KV5A9_MOUSE,LEG1H_MOUSE
127421	A751,A753,A757,A759,A760,A761,A763,A767,A769,B751,B758,B759	A758,A765,A770,B753,B757,B760,B761,B763,B765,B767,B769,B770	0
127422	A751,A753,A757,A759,A760,A761,A763,A767,A769,B751,B758,B760	A758,A765,A770,B753,B757,B759,B761,B763,B765,B767,B769,B770	3	IGHA_MOUSE,LEG1H_MOUSE,OBP1B_MOUSE
127423	A751,A753,A757,A759,A760,A761,A763,A767,A769,B751,B758,B761	A758,A765,A770,B753,B757,B759,B760,B763,B765,B767,B769,B770	1	IGHA_MOUSE
127424	A751,A753,A757,A759,A760,A761,A763,A767,A769,B751,B758,B763	A758,A765,A770,B753,B757,B759,B760,B761,B765,B767,B769,B770	3	QSOX1_MOUSE,OBP2A_MOUSE,LEG1H_MOUSE
127425	A751,A753,A757,A759,A760,A761,A763,A767,A769,B751,B758,B765	A758,A765,A770,B753,B757,B759,B760,B761,B763,B767,B769,B770	0
127426	A751,A753,A757,A759,A760,A761,A763,A767,A769,B751,B758,B767	A758,A765,A770,B753,B757,B759,B760,B761,B763,B765,B769,B770	1	IGHA_MOUSE
127427	A751,A753,A757,A759,A760,A761,A763,A767,A769,B751,B758,B769	A758,A765,A770,B753,B757,B759,B760,B761,B763,B765,B767,B770	1	VATA_MOUSE
127428	A751,A753,A757,A759,A760,A761,A763,A767,A769,B751,B758,B770	A758,A765,A770,B753,B757,B759,B760,B761,B763,B765,B767,B769	0
127429	A751,A753,A757,A759,A760,A761,A763,A767,A769,B751,B759,B760	A758,A765,A770,B753,B757,B758,B761,B763,B765,B767,B769,B770	3	IGHA_MOUSE,KV5A9_MOUSE,TIP_MOUSE
127430	A751,A753,A757,A759,A760,A761,A763,A767,A769,B751,B759,B761	A758,A765,A770,B753,B757,B758,B760,B763,B765,B767,B769,B770	2	IGHA_MOUSE,KV5A9_MOUSE
127431	A751,A753,A757,A759,A760,A761,A763,A767,A769,B751,B759,B763	A758,A765,A770,B753,B757,B758,B760,B761,B765,B767,B769,B770	1	LEG1H_MOUSE
127432	A751,A753,A757,A759,A760,A761,A763,A767,A769,B751,B759,B765	A758,A765,A770,B753,B757,B758,B760,B761,B763,B767,B769,B770	1	KV5A9_MOUSE
127433	A751,A753,A757,A759,A760,A761,A763,A767,A769,B751,B759,B767	A758,A765,A770,B753,B757,B758,B760,B761,B763,B765,B769,B770	1	IGHA_MOUSE
127434	A751,A753,A757,A759,A760,A761,A763,A767,A769,B751,B759,B769	A758,A765,A770,B753,B757,B758,B760,B761,B763,B765,B767,B770	1	VATA_MOUSE
127435	A751,A753,A757,A759,A760,A761,A763,A767,A769,B751,B759,B770	A758,A765,A770,B753,B757,B758,B760,B761,B763,B765,B767,B769	0
127436	A751,A753,A757,A759,A760,A761,A763,A767,A769,B751,B760,B761	A758,A765,A770,B753,B757,B758,B759,B763,B765,B767,B769,B770	2	IGHA_MOUSE,KV5A9_MOUSE
127437	A751,A753,A757,A759,A760,A761,A763,A767,A769,B751,B760,B763	A758,A765,A770,B753,B757,B758,B759,B761,B765,B767,B769,B770	7	QSOX1_MOUSE,WFDC2_MOUSE,GLCM1_MOUSE,LEG1H_MOUSE,SODC_MOUSE,PIP_MOUSE,A1AG1_MOUSE
127438	A751,A753,A757,A759,A760,A761,A763,A767,A769,B751,B760,B765	A758,A765,A770,B753,B757,B758,B759,B761,B763,B767,B769,B770	1	KV5A9_MOUSE
127439	A751,A753,A757,A759,A760,A761,A763,A767,A769,B751,B760,B767	A758,A765,A770,B753,B757,B758,B759,B761,B763,B765,B769,B770	3	IGHA_MOUSE,KV5A9_MOUSE,LEG1H_MOUSE
127440	A751,A753,A757,A759,A760,A761,A763,A767,A769,B751,B760,B769	A758,A765,A770,B753,B757,B758,B759,B761,B763,B765,B767,B770	2	QSOX1_MOUSE,KV5A9_MOUSE
127441	A751,A753,A757,A759,A760,A761,A763,A767,A769,B751,B760,B770	A758,A765,A770,B753,B757,B758,B759,B761,B763,B765,B767,B769	3	QSOX1_MOUSE,KV5A9_MOUSE,LEG1H_MOUSE
127442	A751,A753,A757,A759,A760,A761,A763,A767,A769,B751,B761,B763	A758,A765,A770,B753,B757,B758,B759,B760,B765,B767,B769,B770	3	QSOX1_MOUSE,IGHA_MOUSE,GLCM1_MOUSE
127443	A751,A753,A757,A759,A760,A761,A763,A767,A769,B751,B761,B765	A758,A765,A770,B753,B757,B758,B759,B760,B763,B767,B769,B770	2	IGHA_MOUSE,KV5A9_MOUSE
127444	A751,A753,A757,A759,A760,A761,A763,A767,A769,B751,B761,B767	A758,A765,A770,B753,B757,B758,B759,B760,B763,B765,B769,B770	2	IGHA_MOUSE,KV5A9_MOUSE
127445	A751,A753,A757,A759,A760,A761,A763,A767,A769,B751,B761,B769	A758,A765,A770,B753,B757,B758,B759,B760,B763,B765,B767,B770	2	IGHA_MOUSE,KV5A9_MOUSE
127446	A751,A753,A757,A759,A760,A761,A763,A767,A769,B751,B761,B770	A758,A765,A770,B753,B757,B758,B759,B760,B763,B765,B767,B769	2	IGHA_MOUSE,KV5A9_MOUSE
127447	A751,A753,A757,A759,A760,A761,A763,A767,A769,B751,B763,B765	A758,A765,A770,B753,B757,B758,B759,B760,B761,B767,B769,B770	0
127448	A751,A753,A757,A759,A760,A761,A763,A767,A769,B751,B763,B767	A758,A765,A770,B753,B757,B758,B759,B760,B761,B765,B769,B770	2	QSOX1_MOUSE,LEG1H_MOUSE
127449	A751,A753,A757,A759,A760,A761,A763,A767,A769,B751,B763,B769	A758,A765,A770,B753,B757,B758,B759,B760,B761,B765,B767,B770	3	QSOX1_MOUSE,FINC_MOUSE,LEG1H_MOUSE
127450	A751,A753,A757,A759,A760,A761,A763,A767,A769,B751,B763,B770	A758,A765,A770,B753,B757,B758,B759,B760,B761,B765,B767,B769	2	QSOX1_MOUSE,LEG1H_MOUSE
127451	A751,A753,A757,A759,A760,A761,A763,A767,A769,B751,B765,B767	A758,A765,A770,B753,B757,B758,B759,B760,B761,B763,B769,B770	1	KV5A9_MOUSE
127452	A751,A753,A757,A759,A760,A761,A763,A767,A769,B751,B765,B769	A758,A765,A770,B753,B757,B758,B759,B760,B761,B763,B767,B770	1	KV5A9_MOUSE
127453	A751,A753,A757,A759,A760,A761,A763,A767,A769,B751,B765,B770	A758,A765,A770,B753,B757,B758,B759,B760,B761,B763,B767,B769	1	KV5A9_MOUSE
127454	A751,A753,A757,A759,A760,A761,A763,A767,A769,B751,B767,B769	A758,A765,A770,B753,B757,B758,B759,B760,B761,B763,B765,B770	1	KV5A9_MOUSE
127455	A751,A753,A757,A759,A760,A761,A763,A767,A769,B751,B767,B770	A758,A765,A770,B753,B757,B758,B759,B760,B761,B763,B765,B769	1	KV5A9_MOUSE
127456	A751,A753,A757,A759,A760,A761,A763,A767,A769,B751,B769,B770	A758,A765,A770,B753,B757,B758,B759,B760,B761,B763,B765,B767	1	KV5A9_MOUSE
127457	A751,A753,A757,A759,A760,A761,A763,A767,A769,B753,B757,B758	A758,A765,A770,B751,B759,B760,B761,B763,B765,B767,B769,B770	1	NEUR1_MOUSE
127458	A751,A753,A757,A759,A760,A761,A763,A767,A769,B753,B757,B759	A758,A765,A770,B751,B758,B760,B761,B763,B765,B767,B769,B770	2	NEUR1_MOUSE,TIP_MOUSE
127459	A751,A753,A757,A759,A760,A761,A763,A767,A769,B753,B757,B760	A758,A765,A770,B751,B758,B759,B761,B763,B765,B767,B769,B770	10	QSOX1_MOUSE,IGHA_MOUSE,WFDC2_MOUSE,KV5A9_MOUSE,GLCM1_MOUSE,MYLK_MOUSE,NEUR1_MOUSE,TIP_MOUSE,MUP5_MOUSE,MUP20_MOUSE
127460	A751,A753,A757,A759,A760,A761,A763,A767,A769,B753,B757,B761	A758,A765,A770,B751,B758,B759,B760,B763,B765,B767,B769,B770	5	COCA1_MOUSE,IGHA_MOUSE,WFDC2_MOUSE,KV5A9_MOUSE,NEUR1_MOUSE
127461	A751,A753,A757,A759,A760,A761,A763,A767,A769,B753,B757,B763	A758,A765,A770,B751,B758,B759,B760,B761,B765,B767,B769,B770	11	FETUA_MOUSE,QSOX1_MOUSE,COMP_MOUSE,WFDC2_MOUSE,GLCM1_MOUSE,MYLK_MOUSE,ASGR1_MOUSE,LTBP4_MOUSE,TNR16_MOUSE,TFF3_MOUSE,HGFA_MOUSE
127462	A751,A753,A757,A759,A760,A761,A763,A767,A769,B753,B757,B765	A758,A765,A770,B751,B758,B759,B760,B761,B763,B767,B769,B770	1	KV5A9_MOUSE
127463	A751,A753,A757,A759,A760,A761,A763,A767,A769,B753,B757,B767	A758,A765,A770,B751,B758,B759,B760,B761,B763,B765,B769,B770	3	IGHA_MOUSE,MYLK_MOUSE,NEUR1_MOUSE
127464	A751,A753,A757,A759,A760,A761,A763,A767,A769,B753,B757,B769	A758,A765,A770,B751,B758,B759,B760,B761,B763,B765,B767,B770	3	KV5A9_MOUSE,MYLK_MOUSE,NEUR1_MOUSE
127465	A751,A753,A757,A759,A760,A761,A763,A767,A769,B753,B757,B770	A758,A765,A770,B751,B758,B759,B760,B761,B763,B765,B767,B769	2	KV5A9_MOUSE,NEUR1_MOUSE
127466	A751,A753,A757,A759,A760,A761,A763,A767,A769,B753,B758,B759	A758,A765,A770,B751,B757,B760,B761,B763,B765,B767,B769,B770	1	HGFA_MOUSE
127467	A751,A753,A757,A759,A760,A761,A763,A767,A769,B753,B758,B760	A758,A765,A770,B751,B757,B759,B761,B763,B765,B767,B769,B770	2	WFDC2_MOUSE,SODC_MOUSE
127468	A751,A753,A757,A759,A760,A761,A763,A767,A769,B753,B758,B761	A758,A765,A770,B751,B757,B759,B760,B763,B765,B767,B769,B770	2	WFDC2_MOUSE,LTBP4_MOUSE
127469	A751,A753,A757,A759,A760,A761,A763,A767,A769,B753,B758,B763	A758,A765,A770,B751,B757,B759,B760,B761,B765,B767,B769,B770	7	WFDC2_MOUSE,GLCM1_MOUSE,SODC_MOUSE,ASGR1_MOUSE,LTBP4_MOUSE,TNR16_MOUSE,HGFA_MOUSE
127470	A751,A753,A757,A759,A760,A761,A763,A767,A769,B753,B758,B765	A758,A765,A770,B751,B757,B759,B760,B761,B763,B767,B769,B770	0
127471	A751,A753,A757,A759,A760,A761,A763,A767,A769,B753,B758,B767	A758,A765,A770,B751,B757,B759,B760,B761,B763,B765,B769,B770	0
127472	A751,A753,A757,A759,A760,A761,A763,A767,A769,B753,B758,B769	A758,A765,A770,B751,B757,B759,B760,B761,B763,B765,B767,B770	0
127473	A751,A753,A757,A759,A760,A761,A763,A767,A769,B753,B758,B770	A758,A765,A770,B751,B757,B759,B760,B761,B763,B765,B767,B769	0
127474	A751,A753,A757,A759,A760,A761,A763,A767,A769,B753,B759,B760	A758,A765,A770,B751,B757,B758,B761,B763,B765,B767,B769,B770	5	WFDC2_MOUSE,HGFA_MOUSE,A1AG1_MOUSE,TIP_MOUSE,GALNS_MOUSE
127475	A751,A753,A757,A759,A760,A761,A763,A767,A769,B753,B759,B761	A758,A765,A770,B751,B757,B758,B760,B763,B765,B767,B769,B770	1	HGFA_MOUSE
127476	A751,A753,A757,A759,A760,A761,A763,A767,A769,B753,B759,B763	A758,A765,A770,B751,B757,B758,B760,B761,B765,B767,B769,B770	5	WFDC2_MOUSE,THRB_MOUSE,GLCM1_MOUSE,HGFA_MOUSE,A1AG1_MOUSE
127477	A751,A753,A757,A759,A760,A761,A763,A767,A769,B753,B759,B765	A758,A765,A770,B751,B757,B758,B760,B761,B763,B767,B769,B770	1	KV5A9_MOUSE
127478	A751,A753,A757,A759,A760,A761,A763,A767,A769,B753,B759,B767	A758,A765,A770,B751,B757,B758,B760,B761,B763,B765,B769,B770	1	HGFA_MOUSE
127479	A751,A753,A757,A759,A760,A761,A763,A767,A769,B753,B759,B769	A758,A765,A770,B751,B757,B758,B760,B761,B763,B765,B767,B770	1	HGFA_MOUSE
127480	A751,A753,A757,A759,A760,A761,A763,A767,A769,B753,B759,B770	A758,A765,A770,B751,B757,B758,B760,B761,B763,B765,B767,B769	0
127481	A751,A753,A757,A759,A760,A761,A763,A767,A769,B753,B760,B761	A758,A765,A770,B751,B757,B758,B759,B763,B765,B767,B769,B770	5	IGHA_MOUSE,WFDC2_MOUSE,KV5A9_MOUSE,GLCM1_MOUSE,LTBP4_MOUSE
127482	A751,A753,A757,A759,A760,A761,A763,A767,A769,B753,B760,B763	A758,A765,A770,B751,B757,B758,B759,B761,B765,B767,B769,B770	12	FETUA_MOUSE,QSOX1_MOUSE,WFDC2_MOUSE,GLCM1_MOUSE,MYLK_MOUSE,LEG1H_MOUSE,SODC_MOUSE,ASGR1_MOUSE,LTBP4_MOUSE,SH3L3_MOUSE,HGFA_MOUSE,A1AG1_MOUSE
127483	A751,A753,A757,A759,A760,A761,A763,A767,A769,B753,B760,B765	A758,A765,A770,B751,B757,B758,B759,B761,B763,B767,B769,B770	3	KV5A9_MOUSE,TIP_MOUSE,CD5L_MOUSE
127484	A751,A753,A757,A759,A760,A761,A763,A767,A769,B753,B760,B767	A758,A765,A770,B751,B757,B758,B759,B761,B763,B765,B769,B770	5	WFDC2_MOUSE,KV5A9_MOUSE,MYLK_MOUSE,HGFA_MOUSE,A1AG1_MOUSE
127485	A751,A753,A757,A759,A760,A761,A763,A767,A769,B753,B760,B769	A758,A765,A770,B751,B757,B758,B759,B761,B763,B765,B767,B770	4	WFDC2_MOUSE,KV5A9_MOUSE,LTBP4_MOUSE,HGFA_MOUSE
127486	A751,A753,A757,A759,A760,A761,A763,A767,A769,B753,B760,B770	A758,A765,A770,B751,B757,B758,B759,B761,B763,B765,B767,B769	2	KV5A9_MOUSE,A1AG1_MOUSE
127487	A751,A753,A757,A759,A760,A761,A763,A767,A769,B753,B761,B763	A758,A765,A770,B751,B757,B758,B759,B760,B765,B767,B769,B770	12	FETUA_MOUSE,COMP_MOUSE,COCA1_MOUSE,FINC_MOUSE,CFAI_MOUSE,WFDC2_MOUSE,THRB_MOUSE,GLCM1_MOUSE,LTBP4_MOUSE,TNR16_MOUSE,HGFA_MOUSE,CFAB_MOUSE
127488	A751,A753,A757,A759,A760,A761,A763,A767,A769,B753,B761,B765	A758,A765,A770,B751,B757,B758,B759,B760,B763,B767,B769,B770	1	KV5A9_MOUSE
127489	A751,A753,A757,A759,A760,A761,A763,A767,A769,B753,B761,B767	A758,A765,A770,B751,B757,B758,B759,B760,B763,B765,B769,B770	1	KV5A9_MOUSE
127490	A751,A753,A757,A759,A760,A761,A763,A767,A769,B753,B761,B769	A758,A765,A770,B751,B757,B758,B759,B760,B763,B765,B767,B770	4	FINC_MOUSE,CFAI_MOUSE,KV5A9_MOUSE,LTBP4_MOUSE
127491	A751,A753,A757,A759,A760,A761,A763,A767,A769,B753,B761,B770	A758,A765,A770,B751,B757,B758,B759,B760,B763,B765,B767,B769	1	KV5A9_MOUSE
127492	A751,A753,A757,A759,A760,A761,A763,A767,A769,B753,B763,B765	A758,A765,A770,B751,B757,B758,B759,B760,B761,B767,B769,B770	4	FETUA_MOUSE,COMP_MOUSE,CFAB_MOUSE,CD5L_MOUSE
127493	A751,A753,A757,A759,A760,A761,A763,A767,A769,B753,B763,B767	A758,A765,A770,B751,B757,B758,B759,B760,B761,B765,B769,B770	6	FINC_MOUSE,WFDC2_MOUSE,GLCM1_MOUSE,MYLK_MOUSE,HGFA_MOUSE,A1AG1_MOUSE
127494	A751,A753,A757,A759,A760,A761,A763,A767,A769,B753,B763,B769	A758,A765,A770,B751,B757,B758,B759,B760,B761,B765,B767,B770	10	FETUA_MOUSE,QSOX1_MOUSE,FINC_MOUSE,CFAI_MOUSE,WFDC2_MOUSE,GLCM1_MOUSE,MYLK_MOUSE,LTBP4_MOUSE,HGFA_MOUSE,CFAB_MOUSE
127495	A751,A753,A757,A759,A760,A761,A763,A767,A769,B753,B763,B770	A758,A765,A770,B751,B757,B758,B759,B760,B761,B765,B767,B769	3	FETUA_MOUSE,QSOX1_MOUSE,A1AG1_MOUSE
127496	A751,A753,A757,A759,A760,A761,A763,A767,A769,B753,B765,B767	A758,A765,A770,B751,B757,B758,B759,B760,B761,B763,B769,B770	1	KV5A9_MOUSE
127497	A751,A753,A757,A759,A760,A761,A763,A767,A769,B753,B765,B769	A758,A765,A770,B751,B757,B758,B759,B760,B761,B763,B767,B770	2	KV5A9_MOUSE,CD5L_MOUSE
127498	A751,A753,A757,A759,A760,A761,A763,A767,A769,B753,B765,B770	A758,A765,A770,B751,B757,B758,B759,B760,B761,B763,B767,B769	1	KV5A9_MOUSE
127499	A751,A753,A757,A759,A760,A761,A763,A767,A769,B753,B767,B769	A758,A765,A770,B751,B757,B758,B759,B760,B761,B763,B765,B770	1	MYLK_MOUSE
127500	A751,A753,A757,A759,A760,A761,A763,A767,A769,B753,B767,B770	A758,A765,A770,B751,B757,B758,B759,B760,B761,B763,B765,B769	0
127501	A751,A753,A757,A759,A760,A761,A763,A767,A769,B753,B769,B770	A758,A765,A770,B751,B757,B758,B759,B760,B761,B763,B765,B767	1	KV5A9_MOUSE
127502	A751,A753,A757,A759,A760,A761,A763,A767,A769,B757,B758,B759	A758,A765,A770,B751,B753,B760,B761,B763,B765,B767,B769,B770	2	IGHA_MOUSE,NEUR1_MOUSE
127503	A751,A753,A757,A759,A760,A761,A763,A767,A769,B757,B758,B760	A758,A765,A770,B751,B753,B759,B761,B763,B765,B767,B769,B770	3	IGHA_MOUSE,KV5A9_MOUSE,NEUR1_MOUSE
127504	A751,A753,A757,A759,A760,A761,A763,A767,A769,B757,B758,B761	A758,A765,A770,B751,B753,B759,B760,B763,B765,B767,B769,B770	3	IGHA_MOUSE,KV5A9_MOUSE,NEUR1_MOUSE
127505	A751,A753,A757,A759,A760,A761,A763,A767,A769,B757,B758,B763	A758,A765,A770,B751,B753,B759,B760,B761,B765,B767,B769,B770	6	FETUA_MOUSE,QSOX1_MOUSE,FINC_MOUSE,CFAI_MOUSE,LEG1H_MOUSE,TSP1_MOUSE
127506	A751,A753,A757,A759,A760,A761,A763,A767,A769,B757,B758,B765	A758,A765,A770,B751,B753,B759,B760,B761,B763,B767,B769,B770	1	KV5A9_MOUSE
127507	A751,A753,A757,A759,A760,A761,A763,A767,A769,B757,B758,B767	A758,A765,A770,B751,B753,B759,B760,B761,B763,B765,B769,B770	2	IGHA_MOUSE,NEUR1_MOUSE
127508	A751,A753,A757,A759,A760,A761,A763,A767,A769,B757,B758,B769	A758,A765,A770,B751,B753,B759,B760,B761,B763,B765,B767,B770	3	KV5A9_MOUSE,VATA_MOUSE,NEUR1_MOUSE
127509	A751,A753,A757,A759,A760,A761,A763,A767,A769,B757,B758,B770	A758,A765,A770,B751,B753,B759,B760,B761,B763,B765,B767,B769	2	KV5A9_MOUSE,NEUR1_MOUSE
127510	A751,A753,A757,A759,A760,A761,A763,A767,A769,B757,B759,B760	A758,A765,A770,B751,B753,B758,B761,B763,B765,B767,B769,B770	4	IGHA_MOUSE,KV5A9_MOUSE,HGFA_MOUSE,TIP_MOUSE
127511	A751,A753,A757,A759,A760,A761,A763,A767,A769,B757,B759,B761	A758,A765,A770,B751,B753,B758,B760,B763,B765,B767,B769,B770	4	IGHA_MOUSE,KV5A9_MOUSE,OSTP_MOUSE,LAC1_MOUSE
127512	A751,A753,A757,A759,A760,A761,A763,A767,A769,B757,B759,B763	A758,A765,A770,B751,B753,B758,B760,B761,B765,B767,B769,B770	4	OSTP_MOUSE,HGFA_MOUSE,TSP1_MOUSE,LY6C2_MOUSE
127513	A751,A753,A757,A759,A760,A761,A763,A767,A769,B757,B759,B765	A758,A765,A770,B751,B753,B758,B760,B761,B763,B767,B769,B770	1	KV5A9_MOUSE
127514	A751,A753,A757,A759,A760,A761,A763,A767,A769,B757,B759,B767	A758,A765,A770,B751,B753,B758,B760,B761,B763,B765,B769,B770	2	IGHA_MOUSE,OSTP_MOUSE
127515	A751,A753,A757,A759,A760,A761,A763,A767,A769,B757,B759,B769	A758,A765,A770,B751,B753,B758,B760,B761,B763,B765,B767,B770	3	KV5A9_MOUSE,OSTP_MOUSE,VATA_MOUSE
127516	A751,A753,A757,A759,A760,A761,A763,A767,A769,B757,B759,B770	A758,A765,A770,B751,B753,B758,B760,B761,B763,B765,B767,B769	1	KV5A9_MOUSE
127517	A751,A753,A757,A759,A760,A761,A763,A767,A769,B757,B760,B761	A758,A765,A770,B751,B753,B758,B759,B763,B765,B767,B769,B770	6	QSOX1_MOUSE,COMP_MOUSE,IGHA_MOUSE,FINC_MOUSE,CFAI_MOUSE,KV5A9_MOUSE
127518	A751,A753,A757,A759,A760,A761,A763,A767,A769,B757,B760,B763	A758,A765,A770,B751,B753,B758,B759,B761,B765,B767,B769,B770	12	FETUA_MOUSE,QSOX1_MOUSE,COMP_MOUSE,FINC_MOUSE,CFAI_MOUSE,WFDC2_MOUSE,KV5A9_MOUSE,GLCM1_MOUSE,LEG1H_MOUSE,SODC_MOUSE,ASGR1_MOUSE,HGFA_MOUSE
127519	A751,A753,A757,A759,A760,A761,A763,A767,A769,B757,B760,B765	A758,A765,A770,B751,B753,B758,B759,B761,B763,B767,B769,B770	2	IGHA_MOUSE,KV5A9_MOUSE
127520	A751,A753,A757,A759,A760,A761,A763,A767,A769,B757,B760,B767	A758,A765,A770,B751,B753,B758,B759,B761,B763,B765,B769,B770	3	QSOX1_MOUSE,IGHA_MOUSE,KV5A9_MOUSE
127521	A751,A753,A757,A759,A760,A761,A763,A767,A769,B757,B760,B769	A758,A765,A770,B751,B753,B758,B759,B761,B763,B765,B767,B770	5	QSOX1_MOUSE,IGHA_MOUSE,FINC_MOUSE,CFAI_MOUSE,KV5A9_MOUSE
127522	A751,A753,A757,A759,A760,A761,A763,A767,A769,B757,B760,B770	A758,A765,A770,B751,B753,B758,B759,B761,B763,B765,B767,B769	5	QSOX1_MOUSE,IGHA_MOUSE,KV5A9_MOUSE,LEG1H_MOUSE,NEUR1_MOUSE
127523	A751,A753,A757,A759,A760,A761,A763,A767,A769,B757,B761,B763	A758,A765,A770,B751,B753,B758,B759,B760,B765,B767,B769,B770	8	FETUA_MOUSE,QSOX1_MOUSE,COMP_MOUSE,COCA1_MOUSE,IGHA_MOUSE,FINC_MOUSE,CFAI_MOUSE,KV5A9_MOUSE
127524	A751,A753,A757,A759,A760,A761,A763,A767,A769,B757,B761,B765	A758,A765,A770,B751,B753,B758,B759,B760,B763,B767,B769,B770	4	COMP_MOUSE,COCA1_MOUSE,IGHA_MOUSE,KV5A9_MOUSE
127525	A751,A753,A757,A759,A760,A761,A763,A767,A769,B757,B761,B767	A758,A765,A770,B751,B753,B758,B759,B760,B763,B765,B769,B770	5	COMP_MOUSE,COCA1_MOUSE,IGHA_MOUSE,FINC_MOUSE,KV5A9_MOUSE
127526	A751,A753,A757,A759,A760,A761,A763,A767,A769,B757,B761,B769	A758,A765,A770,B751,B753,B758,B759,B760,B763,B765,B767,B770	7	COCA1_MOUSE,IGHA_MOUSE,FINC_MOUSE,CFAI_MOUSE,KV5A9_MOUSE,OSTP_MOUSE,CAH2_MOUSE
127527	A751,A753,A757,A759,A760,A761,A763,A767,A769,B757,B761,B770	A758,A765,A770,B751,B753,B758,B759,B760,B763,B765,B767,B769	2	IGHA_MOUSE,KV5A9_MOUSE
127528	A751,A753,A757,A759,A760,A761,A763,A767,A769,B757,B763,B765	A758,A765,A770,B751,B753,B758,B759,B760,B761,B767,B769,B770	5	FETUA_MOUSE,COMP_MOUSE,FINC_MOUSE,KV5A9_MOUSE,CD5L_MOUSE
127529	A751,A753,A757,A759,A760,A761,A763,A767,A769,B757,B763,B767	A758,A765,A770,B751,B753,B758,B759,B760,B761,B765,B769,B770	5	QSOX1_MOUSE,COMP_MOUSE,COCA1_MOUSE,FINC_MOUSE,CFAI_MOUSE
127530	A751,A753,A757,A759,A760,A761,A763,A767,A769,B757,B763,B769	A758,A765,A770,B751,B753,B758,B759,B760,B761,B765,B767,B770	6	FETUA_MOUSE,QSOX1_MOUSE,COCA1_MOUSE,FINC_MOUSE,CFAI_MOUSE,TSP1_MOUSE
127531	A751,A753,A757,A759,A760,A761,A763,A767,A769,B757,B763,B770	A758,A765,A770,B751,B753,B758,B759,B760,B761,B765,B767,B769	5	FETUA_MOUSE,QSOX1_MOUSE,COMP_MOUSE,LEG1H_MOUSE,TSP1_MOUSE
127532	A751,A753,A757,A759,A760,A761,A763,A767,A769,B757,B765,B767	A758,A765,A770,B751,B753,B758,B759,B760,B761,B763,B769,B770	1	KV5A9_MOUSE
127533	A751,A753,A757,A759,A760,A761,A763,A767,A769,B757,B765,B769	A758,A765,A770,B751,B753,B758,B759,B760,B761,B763,B767,B770	2	FINC_MOUSE,KV5A9_MOUSE
127534	A751,A753,A757,A759,A760,A761,A763,A767,A769,B757,B765,B770	A758,A765,A770,B751,B753,B758,B759,B760,B761,B763,B767,B769	1	KV5A9_MOUSE
127535	A751,A753,A757,A759,A760,A761,A763,A767,A769,B757,B767,B769	A758,A765,A770,B751,B753,B758,B759,B760,B761,B763,B765,B770	3	FINC_MOUSE,KV5A9_MOUSE,VATA_MOUSE
127536	A751,A753,A757,A759,A760,A761,A763,A767,A769,B757,B767,B770	A758,A765,A770,B751,B753,B758,B759,B760,B761,B763,B765,B769	2	IGHA_MOUSE,KV5A9_MOUSE
127537	A751,A753,A757,A759,A760,A761,A763,A767,A769,B757,B769,B770	A758,A765,A770,B751,B753,B758,B759,B760,B761,B763,B765,B767	2	QSOX1_MOUSE,KV5A9_MOUSE
127538	A751,A753,A757,A759,A760,A761,A763,A767,A769,B758,B759,B760	A758,A765,A770,B751,B753,B757,B761,B763,B765,B767,B769,B770	1	HGFA_MOUSE
127539	A751,A753,A757,A759,A760,A761,A763,A767,A769,B758,B759,B761	A758,A765,A770,B751,B753,B757,B760,B763,B765,B767,B769,B770	2	IGHA_MOUSE,OSTP_MOUSE
127540	A751,A753,A757,A759,A760,A761,A763,A767,A769,B758,B759,B763	A758,A765,A770,B751,B753,B757,B760,B761,B765,B767,B769,B770	2	HGFA_MOUSE,TSP1_MOUSE
127541	A751,A753,A757,A759,A760,A761,A763,A767,A769,B758,B759,B765	A758,A765,A770,B751,B753,B757,B760,B761,B763,B767,B769,B770	0
127542	A751,A753,A757,A759,A760,A761,A763,A767,A769,B758,B759,B767	A758,A765,A770,B751,B753,B757,B760,B761,B763,B765,B769,B770	0
127543	A751,A753,A757,A759,A760,A761,A763,A767,A769,B758,B759,B769	A758,A765,A770,B751,B753,B757,B760,B761,B763,B765,B767,B770	0
127544	A751,A753,A757,A759,A760,A761,A763,A767,A769,B758,B759,B770	A758,A765,A770,B751,B753,B757,B760,B761,B763,B765,B767,B769	0
127545	A751,A753,A757,A759,A760,A761,A763,A767,A769,B758,B760,B761	A758,A765,A770,B751,B753,B757,B759,B763,B765,B767,B769,B770	2	IGHA_MOUSE,KV5A9_MOUSE
127546	A751,A753,A757,A759,A760,A761,A763,A767,A769,B758,B760,B763	A758,A765,A770,B751,B753,B757,B759,B761,B765,B767,B769,B770	11	FETUA_MOUSE,QSOX1_MOUSE,FINC_MOUSE,CFAI_MOUSE,WFDC2_MOUSE,OBP2A_MOUSE,LEG1H_MOUSE,SODC_MOUSE,ASGR1_MOUSE,SH3L3_MOUSE,HGFA_MOUSE
127547	A751,A753,A757,A759,A760,A761,A763,A767,A769,B758,B760,B765	A758,A765,A770,B751,B753,B757,B759,B761,B763,B767,B769,B770	2	KV5A9_MOUSE,PDIA1_MOUSE
127548	A751,A753,A757,A759,A760,A761,A763,A767,A769,B758,B760,B767	A758,A765,A770,B751,B753,B757,B759,B761,B763,B765,B769,B770	1	KV5A9_MOUSE
127549	A751,A753,A757,A759,A760,A761,A763,A767,A769,B758,B760,B769	A758,A765,A770,B751,B753,B757,B759,B761,B763,B765,B767,B770	1	KV5A9_MOUSE
127550	A751,A753,A757,A759,A760,A761,A763,A767,A769,B758,B760,B770	A758,A765,A770,B751,B753,B757,B759,B761,B763,B765,B767,B769	1	KV5A9_MOUSE
127551	A751,A753,A757,A759,A760,A761,A763,A767,A769,B758,B761,B763	A758,A765,A770,B751,B753,B757,B759,B760,B765,B767,B769,B770	3	FETUA_MOUSE,FINC_MOUSE,CFAI_MOUSE
127552	A751,A753,A757,A759,A760,A761,A763,A767,A769,B758,B761,B765	A758,A765,A770,B751,B753,B757,B759,B760,B763,B767,B769,B770	1	KV5A9_MOUSE
127553	A751,A753,A757,A759,A760,A761,A763,A767,A769,B758,B761,B767	A758,A765,A770,B751,B753,B757,B759,B760,B763,B765,B769,B770	2	IGHA_MOUSE,KV5A9_MOUSE
127554	A751,A753,A757,A759,A760,A761,A763,A767,A769,B758,B761,B769	A758,A765,A770,B751,B753,B757,B759,B760,B763,B765,B767,B770	3	FINC_MOUSE,CFAI_MOUSE,KV5A9_MOUSE
127555	A751,A753,A757,A759,A760,A761,A763,A767,A769,B758,B761,B770	A758,A765,A770,B751,B753,B757,B759,B760,B763,B765,B767,B769	1	KV5A9_MOUSE
127556	A751,A753,A757,A759,A760,A761,A763,A767,A769,B758,B763,B765	A758,A765,A770,B751,B753,B757,B759,B760,B761,B767,B769,B770	2	FETUA_MOUSE,CD5L_MOUSE
127557	A751,A753,A757,A759,A760,A761,A763,A767,A769,B758,B763,B767	A758,A765,A770,B751,B753,B757,B759,B760,B761,B765,B769,B770	5	FINC_MOUSE,CFAI_MOUSE,PODXL_MOUSE,OBP2A_MOUSE,ESAM_MOUSE
127558	A751,A753,A757,A759,A760,A761,A763,A767,A769,B758,B763,B769	A758,A765,A770,B751,B753,B757,B759,B760,B761,B765,B767,B770	6	FETUA_MOUSE,QSOX1_MOUSE,FINC_MOUSE,CFAI_MOUSE,OBP2A_MOUSE,CLC5A_MOUSE
127559	A751,A753,A757,A759,A760,A761,A763,A767,A769,B758,B763,B770	A758,A765,A770,B751,B753,B757,B759,B760,B761,B765,B767,B769	3	FETUA_MOUSE,OBP2A_MOUSE,LEG1H_MOUSE
127560	A751,A753,A757,A759,A760,A761,A763,A767,A769,B758,B765,B767	A758,A765,A770,B751,B753,B757,B759,B760,B761,B763,B769,B770	1	KV5A9_MOUSE
127561	A751,A753,A757,A759,A760,A761,A763,A767,A769,B758,B765,B769	A758,A765,A770,B751,B753,B757,B759,B760,B761,B763,B767,B770	1	KV5A9_MOUSE
127562	A751,A753,A757,A759,A760,A761,A763,A767,A769,B758,B765,B770	A758,A765,A770,B751,B753,B757,B759,B760,B761,B763,B767,B769	2	KV5A9_MOUSE,PDIA1_MOUSE
127563	A751,A753,A757,A759,A760,A761,A763,A767,A769,B758,B767,B769	A758,A765,A770,B751,B753,B757,B759,B760,B761,B763,B765,B770	1	FINC_MOUSE
127564	A751,A753,A757,A759,A760,A761,A763,A767,A769,B758,B767,B770	A758,A765,A770,B751,B753,B757,B759,B760,B761,B763,B765,B769	1	LIFR_MOUSE
127565	A751,A753,A757,A759,A760,A761,A763,A767,A769,B758,B769,B770	A758,A765,A770,B751,B753,B757,B759,B760,B761,B763,B765,B767	1	KV5A9_MOUSE
127566	A751,A753,A757,A759,A760,A761,A763,A767,A769,B759,B760,B761	A758,A765,A770,B751,B753,B757,B758,B763,B765,B767,B769,B770	3	IGHA_MOUSE,KV5A9_MOUSE,HGFA_MOUSE
127567	A751,A753,A757,A759,A760,A761,A763,A767,A769,B759,B760,B763	A758,A765,A770,B751,B753,B757,B758,B761,B765,B767,B769,B770	4	THRB_MOUSE,LEG1H_MOUSE,HGFA_MOUSE,A1AG1_MOUSE
127568	A751,A753,A757,A759,A760,A761,A763,A767,A769,B759,B760,B765	A758,A765,A770,B751,B753,B757,B758,B761,B763,B767,B769,B770	1	KV5A9_MOUSE
127569	A751,A753,A757,A759,A760,A761,A763,A767,A769,B759,B760,B767	A758,A765,A770,B751,B753,B757,B758,B761,B763,B765,B769,B770	2	KV5A9_MOUSE,HGFA_MOUSE
127570	A751,A753,A757,A759,A760,A761,A763,A767,A769,B759,B760,B769	A758,A765,A770,B751,B753,B757,B758,B761,B763,B765,B767,B770	2	KV5A9_MOUSE,HGFA_MOUSE
127571	A751,A753,A757,A759,A760,A761,A763,A767,A769,B759,B760,B770	A758,A765,A770,B751,B753,B757,B758,B761,B763,B765,B767,B769	1	KV5A9_MOUSE
127572	A751,A753,A757,A759,A760,A761,A763,A767,A769,B759,B761,B763	A758,A765,A770,B751,B753,B757,B758,B760,B765,B767,B769,B770	3	THRB_MOUSE,OSTP_MOUSE,HGFA_MOUSE
127573	A751,A753,A757,A759,A760,A761,A763,A767,A769,B759,B761,B765	A758,A765,A770,B751,B753,B757,B758,B760,B763,B767,B769,B770	2	KV5A9_MOUSE,OSTP_MOUSE
127574	A751,A753,A757,A759,A760,A761,A763,A767,A769,B759,B761,B767	A758,A765,A770,B751,B753,B757,B758,B760,B763,B765,B769,B770	3	IGHA_MOUSE,KV5A9_MOUSE,OSTP_MOUSE
127575	A751,A753,A757,A759,A760,A761,A763,A767,A769,B759,B761,B769	A758,A765,A770,B751,B753,B757,B758,B760,B763,B765,B767,B770	2	KV5A9_MOUSE,OSTP_MOUSE
127576	A751,A753,A757,A759,A760,A761,A763,A767,A769,B759,B761,B770	A758,A765,A770,B751,B753,B757,B758,B760,B763,B765,B767,B769	2	KV5A9_MOUSE,OSTP_MOUSE
127577	A751,A753,A757,A759,A760,A761,A763,A767,A769,B759,B763,B765	A758,A765,A770,B751,B753,B757,B758,B760,B761,B767,B769,B770	0
127578	A751,A753,A757,A759,A760,A761,A763,A767,A769,B759,B763,B767	A758,A765,A770,B751,B753,B757,B758,B760,B761,B765,B769,B770	1	HGFA_MOUSE
127579	A751,A753,A757,A759,A760,A761,A763,A767,A769,B759,B763,B769	A758,A765,A770,B751,B753,B757,B758,B760,B761,B765,B767,B770	3	OSTP_MOUSE,HGFA_MOUSE,TSP1_MOUSE
127580	A751,A753,A757,A759,A760,A761,A763,A767,A769,B759,B763,B770	A758,A765,A770,B751,B753,B757,B758,B760,B761,B765,B767,B769	1	HGFA_MOUSE
127581	A751,A753,A757,A759,A760,A761,A763,A767,A769,B759,B765,B767	A758,A765,A770,B751,B753,B757,B758,B760,B761,B763,B769,B770	1	KV5A9_MOUSE
127582	A751,A753,A757,A759,A760,A761,A763,A767,A769,B759,B765,B769	A758,A765,A770,B751,B753,B757,B758,B760,B761,B763,B767,B770	1	KV5A9_MOUSE
127583	A751,A753,A757,A759,A760,A761,A763,A767,A769,B759,B765,B770	A758,A765,A770,B751,B753,B757,B758,B760,B761,B763,B767,B769	1	KV5A9_MOUSE
127584	A751,A753,A757,A759,A760,A761,A763,A767,A769,B759,B767,B769	A758,A765,A770,B751,B753,B757,B758,B760,B761,B763,B765,B770	3	KV5A9_MOUSE,OSTP_MOUSE,SOGA3_MOUSE
127585	A751,A753,A757,A759,A760,A761,A763,A767,A769,B759,B767,B770	A758,A765,A770,B751,B753,B757,B758,B760,B761,B763,B765,B769	1	KV5A9_MOUSE
127586	A751,A753,A757,A759,A760,A761,A763,A767,A769,B759,B769,B770	A758,A765,A770,B751,B753,B757,B758,B760,B761,B763,B765,B767	1	KV5A9_MOUSE
127587	A751,A753,A757,A759,A760,A761,A763,A767,A769,B760,B761,B763	A758,A765,A770,B751,B753,B757,B758,B759,B765,B767,B769,B770	13	FETUA_MOUSE,QSOX1_MOUSE,COMP_MOUSE,COCA1_MOUSE,FINC_MOUSE,CFAI_MOUSE,WFDC2_MOUSE,THRB_MOUSE,KV5A9_MOUSE,GLCM1_MOUSE,LTBP4_MOUSE,TNR1A_MOUSE,HGFA_MOUSE
127588	A751,A753,A757,A759,A760,A761,A763,A767,A769,B760,B761,B765	A758,A765,A770,B751,B753,B757,B758,B759,B763,B767,B769,B770	2	KV5A9_MOUSE,CD5L_MOUSE
127589	A751,A753,A757,A759,A760,A761,A763,A767,A769,B760,B761,B767	A758,A765,A770,B751,B753,B757,B758,B759,B763,B765,B769,B770	4	IGHA_MOUSE,FINC_MOUSE,CFAI_MOUSE,KV5A9_MOUSE
127590	A751,A753,A757,A759,A760,A761,A763,A767,A769,B760,B761,B769	A758,A765,A770,B751,B753,B757,B758,B759,B763,B765,B767,B770	4	IGHA_MOUSE,FINC_MOUSE,CFAI_MOUSE,KV5A9_MOUSE
127591	A751,A753,A757,A759,A760,A761,A763,A767,A769,B760,B761,B770	A758,A765,A770,B751,B753,B757,B758,B759,B763,B765,B767,B769	3	FETUA_MOUSE,IGHA_MOUSE,KV5A9_MOUSE
127592	A751,A753,A757,A759,A760,A761,A763,A767,A769,B760,B763,B765	A758,A765,A770,B751,B753,B757,B758,B759,B761,B767,B769,B770	7	FETUA_MOUSE,COMP_MOUSE,FINC_MOUSE,CFAI_MOUSE,KV5A9_MOUSE,TNR1A_MOUSE,CD5L_MOUSE
127593	A751,A753,A757,A759,A760,A761,A763,A767,A769,B760,B763,B767	A758,A765,A770,B751,B753,B757,B758,B759,B761,B765,B769,B770	8	FETUA_MOUSE,QSOX1_MOUSE,FINC_MOUSE,CFAI_MOUSE,WFDC2_MOUSE,LEG1H_MOUSE,HGFA_MOUSE,A1AG1_MOUSE
127594	A751,A753,A757,A759,A760,A761,A763,A767,A769,B760,B763,B769	A758,A765,A770,B751,B753,B757,B758,B759,B761,B765,B767,B770	11	FETUA_MOUSE,QSOX1_MOUSE,FINC_MOUSE,CFAI_MOUSE,WFDC2_MOUSE,KV5A9_MOUSE,ASGR1_MOUSE,LTBP4_MOUSE,TNR1A_MOUSE,HGFA_MOUSE,CD5L_MOUSE
127595	A751,A753,A757,A759,A760,A761,A763,A767,A769,B760,B763,B770	A758,A765,A770,B751,B753,B757,B758,B759,B761,B765,B767,B769	6	FETUA_MOUSE,QSOX1_MOUSE,KV5A9_MOUSE,LEG1H_MOUSE,SODC_MOUSE,A1AG1_MOUSE
127596	A751,A753,A757,A759,A760,A761,A763,A767,A769,B760,B765,B767	A758,A765,A770,B751,B753,B757,B758,B759,B761,B763,B769,B770	1	KV5A9_MOUSE
127597	A751,A753,A757,A759,A760,A761,A763,A767,A769,B760,B765,B769	A758,A765,A770,B751,B753,B757,B758,B759,B761,B763,B767,B770	3	FINC_MOUSE,KV5A9_MOUSE,CD5L_MOUSE
127598	A751,A753,A757,A759,A760,A761,A763,A767,A769,B760,B765,B770	A758,A765,A770,B751,B753,B757,B758,B759,B761,B763,B767,B769	2	KV5A9_MOUSE,PDIA1_MOUSE
127599	A751,A753,A757,A759,A760,A761,A763,A767,A769,B760,B767,B769	A758,A765,A770,B751,B753,B757,B758,B759,B761,B763,B765,B770	3	FINC_MOUSE,CFAI_MOUSE,KV5A9_MOUSE
127600	A751,A753,A757,A759,A760,A761,A763,A767,A769,B760,B767,B770	A758,A765,A770,B751,B753,B757,B758,B759,B761,B763,B765,B769	1	KV5A9_MOUSE
127601	A751,A753,A757,A759,A760,A761,A763,A767,A769,B760,B769,B770	A758,A765,A770,B751,B753,B757,B758,B759,B761,B763,B765,B767	1	KV5A9_MOUSE
127602	A751,A753,A757,A759,A760,A761,A763,A767,A769,B761,B763,B765	A758,A765,A770,B751,B753,B757,B758,B759,B760,B767,B769,B770	8	FETUA_MOUSE,COMP_MOUSE,COCA1_MOUSE,FINC_MOUSE,CFAI_MOUSE,KV5A9_MOUSE,TNR1A_MOUSE,CD5L_MOUSE
127603	A751,A753,A757,A759,A760,A761,A763,A767,A769,B761,B763,B767	A758,A765,A770,B751,B753,B757,B758,B759,B760,B765,B769,B770	5	FETUA_MOUSE,COMP_MOUSE,COCA1_MOUSE,FINC_MOUSE,CFAI_MOUSE
127604	A751,A753,A757,A759,A760,A761,A763,A767,A769,B761,B763,B769	A758,A765,A770,B751,B753,B757,B758,B759,B760,B765,B767,B770	9	FETUA_MOUSE,QSOX1_MOUSE,COCA1_MOUSE,FINC_MOUSE,CFAI_MOUSE,KV5A9_MOUSE,OSTP_MOUSE,LTBP4_MOUSE,TNR1A_MOUSE
127605	A751,A753,A757,A759,A760,A761,A763,A767,A769,B761,B763,B770	A758,A765,A770,B751,B753,B757,B758,B759,B760,B765,B767,B769	6	FETUA_MOUSE,QSOX1_MOUSE,COMP_MOUSE,FINC_MOUSE,CFAI_MOUSE,KV5A9_MOUSE
127606	A751,A753,A757,A759,A760,A761,A763,A767,A769,B761,B765,B767	A758,A765,A770,B751,B753,B757,B758,B759,B760,B763,B769,B770	2	COMP_MOUSE,KV5A9_MOUSE
127607	A751,A753,A757,A759,A760,A761,A763,A767,A769,B761,B765,B769	A758,A765,A770,B751,B753,B757,B758,B759,B760,B763,B767,B770	4	FINC_MOUSE,CFAI_MOUSE,KV5A9_MOUSE,MUP1_MOUSE
127608	A751,A753,A757,A759,A760,A761,A763,A767,A769,B761,B765,B770	A758,A765,A770,B751,B753,B757,B758,B759,B760,B763,B767,B769	2	KV5A9_MOUSE,MUP1_MOUSE
127609	A751,A753,A757,A759,A760,A761,A763,A767,A769,B761,B767,B769	A758,A765,A770,B751,B753,B757,B758,B759,B760,B763,B765,B770	6	COCA1_MOUSE,FINC_MOUSE,CFAI_MOUSE,KV5A9_MOUSE,CAH1_MOUSE,CAH2_MOUSE
127610	A751,A753,A757,A759,A760,A761,A763,A767,A769,B761,B767,B770	A758,A765,A770,B751,B753,B757,B758,B759,B760,B763,B765,B769	1	KV5A9_MOUSE
127611	A751,A753,A757,A759,A760,A761,A763,A767,A769,B761,B769,B770	A758,A765,A770,B751,B753,B757,B758,B759,B760,B763,B765,B767	5	FETUA_MOUSE,FINC_MOUSE,CFAI_MOUSE,KV5A9_MOUSE,MUP1_MOUSE
127612	A751,A753,A757,A759,A760,A761,A763,A767,A769,B763,B765,B767	A758,A765,A770,B751,B753,B757,B758,B759,B760,B761,B769,B770	2	COMP_MOUSE,FINC_MOUSE
127613	A751,A753,A757,A759,A760,A761,A763,A767,A769,B763,B765,B769	A758,A765,A770,B751,B753,B757,B758,B759,B760,B761,B767,B770	6	FETUA_MOUSE,FINC_MOUSE,CFAI_MOUSE,KV5A9_MOUSE,TNR1A_MOUSE,CD5L_MOUSE
127614	A751,A753,A757,A759,A760,A761,A763,A767,A769,B763,B765,B770	A758,A765,A770,B751,B753,B757,B758,B759,B760,B761,B767,B769	5	FETUA_MOUSE,KV5A9_MOUSE,MUP2_MOUSE,PDIA1_MOUSE,CD5L_MOUSE
127615	A751,A753,A757,A759,A760,A761,A763,A767,A769,B763,B767,B769	A758,A765,A770,B751,B753,B757,B758,B759,B760,B761,B765,B770	5	FETUA_MOUSE,QSOX1_MOUSE,FINC_MOUSE,CFAI_MOUSE,CLC5A_MOUSE
127616	A751,A753,A757,A759,A760,A761,A763,A767,A769,B763,B767,B770	A758,A765,A770,B751,B753,B757,B758,B759,B760,B761,B765,B769	3	FETUA_MOUSE,QSOX1_MOUSE,FINC_MOUSE
127617	A751,A753,A757,A759,A760,A761,A763,A767,A769,B763,B769,B770	A758,A765,A770,B751,B753,B757,B758,B759,B760,B761,B765,B767	6	FETUA_MOUSE,QSOX1_MOUSE,FINC_MOUSE,CFAI_MOUSE,KV5A9_MOUSE,CLC5A_MOUSE
127618	A751,A753,A757,A759,A760,A761,A763,A767,A769,B765,B767,B769	A758,A765,A770,B751,B753,B757,B758,B759,B760,B761,B763,B770	3	FINC_MOUSE,KV5A9_MOUSE,MUP1_MOUSE
127619	A751,A753,A757,A759,A760,A761,A763,A767,A769,B765,B767,B770	A758,A765,A770,B751,B753,B757,B758,B759,B760,B761,B763,B769	2	KV5A9_MOUSE,MUP1_MOUSE
127620	A751,A753,A757,A759,A760,A761,A763,A767,A769,B765,B769,B770	A758,A765,A770,B751,B753,B757,B758,B759,B760,B761,B763,B767	3	KV5A9_MOUSE,MUP1_MOUSE,A1AT4_MOUSE
127621	A751,A753,A757,A759,A760,A761,A763,A767,A769,B767,B769,B770	A758,A765,A770,B751,B753,B757,B758,B759,B760,B761,B763,B765	2	KV5A9_MOUSE,MUP1_MOUSE
127622	A751,A753,A757,A759,A760,A761,A763,A767,A770,B751,B753,B757	A758,A765,A769,B758,B759,B760,B761,B763,B765,B767,B769,B770	5	IGHA_MOUSE,GLCM1_MOUSE,TFF3_MOUSE,PIP_MOUSE,PRTN3_MOUSE
127623	A751,A753,A757,A759,A760,A761,A763,A767,A770,B751,B753,B758	A758,A765,A769,B757,B759,B760,B761,B763,B765,B767,B769,B770	4	GLCM1_MOUSE,TFF3_MOUSE,OBP1A_MOUSE,OBP1B_MOUSE
127624	A751,A753,A757,A759,A760,A761,A763,A767,A770,B751,B753,B759	A758,A765,A769,B757,B758,B760,B761,B763,B765,B767,B769,B770	0
127625	A751,A753,A757,A759,A760,A761,A763,A767,A770,B751,B753,B760	A758,A765,A769,B757,B758,B759,B761,B763,B765,B767,B769,B770	11	WFDC2_MOUSE,KV5A9_MOUSE,GLCM1_MOUSE,GCAB_MOUSE,LEG1H_MOUSE,LTBP4_MOUSE,TFF3_MOUSE,PIP_MOUSE,HA10_MOUSE,OBP1A_MOUSE,OBP1B_MOUSE
127626	A751,A753,A757,A759,A760,A761,A763,A767,A770,B751,B753,B761	A758,A765,A769,B757,B758,B759,B760,B763,B765,B767,B769,B770	3	KV5A9_MOUSE,GLCM1_MOUSE,LTBP4_MOUSE
127627	A751,A753,A757,A759,A760,A761,A763,A767,A770,B751,B753,B763	A758,A765,A769,B757,B758,B759,B760,B761,B765,B767,B769,B770	10	WFDC2_MOUSE,GLCM1_MOUSE,MYLK_MOUSE,LEG1H_MOUSE,LTBP4_MOUSE,TNR16_MOUSE,TFF3_MOUSE,FXYD5_MOUSE,PIP_MOUSE,TFF1_MOUSE
127628	A751,A753,A757,A759,A760,A761,A763,A767,A770,B751,B753,B765	A758,A765,A769,B757,B758,B759,B760,B761,B763,B767,B769,B770	1	KV5A9_MOUSE
127629	A751,A753,A757,A759,A760,A761,A763,A767,A770,B751,B753,B767	A758,A765,A769,B757,B758,B759,B760,B761,B763,B765,B769,B770	0
127630	A751,A753,A757,A759,A760,A761,A763,A767,A770,B751,B753,B769	A758,A765,A769,B757,B758,B759,B760,B761,B763,B765,B767,B770	1	KV5A9_MOUSE
127631	A751,A753,A757,A759,A760,A761,A763,A767,A770,B751,B753,B770	A758,A765,A769,B757,B758,B759,B760,B761,B763,B765,B767,B769	2	KV5A9_MOUSE,PIP_MOUSE
127632	A751,A753,A757,A759,A760,A761,A763,A767,A770,B751,B757,B758	A758,A765,A769,B753,B759,B760,B761,B763,B765,B767,B769,B770	2	IGHA_MOUSE,LEG1H_MOUSE
127633	A751,A753,A757,A759,A760,A761,A763,A767,A770,B751,B757,B759	A758,A765,A769,B753,B758,B760,B761,B763,B765,B767,B769,B770	1	IGHA_MOUSE
127634	A751,A753,A757,A759,A760,A761,A763,A767,A770,B751,B757,B760	A758,A765,A769,B753,B758,B759,B761,B763,B765,B767,B769,B770	7	QSOX1_MOUSE,IGHA_MOUSE,KV5A9_MOUSE,GLCM1_MOUSE,LEG1H_MOUSE,TFF3_MOUSE,PIP_MOUSE
127635	A751,A753,A757,A759,A760,A761,A763,A767,A770,B751,B757,B761	A758,A765,A769,B753,B758,B759,B760,B763,B765,B767,B769,B770	2	IGHA_MOUSE,KV5A9_MOUSE
127636	A751,A753,A757,A759,A760,A761,A763,A767,A770,B751,B757,B763	A758,A765,A769,B753,B758,B759,B760,B761,B765,B767,B769,B770	9	FETUA_MOUSE,QSOX1_MOUSE,ATOX1_MOUSE,GLCM1_MOUSE,LEG1H_MOUSE,TFF3_MOUSE,FXYD5_MOUSE,PIP_MOUSE,TFF1_MOUSE
127637	A751,A753,A757,A759,A760,A761,A763,A767,A770,B751,B757,B765	A758,A765,A769,B753,B758,B759,B760,B761,B763,B767,B769,B770	1	KV5A9_MOUSE
127638	A751,A753,A757,A759,A760,A761,A763,A767,A770,B751,B757,B767	A758,A765,A769,B753,B758,B759,B760,B761,B763,B765,B769,B770	2	IGHA_MOUSE,KV5A9_MOUSE
127639	A751,A753,A757,A759,A760,A761,A763,A767,A770,B751,B757,B769	A758,A765,A769,B753,B758,B759,B760,B761,B763,B765,B767,B770	2	IGHA_MOUSE,KV5A9_MOUSE
127640	A751,A753,A757,A759,A760,A761,A763,A767,A770,B751,B757,B770	A758,A765,A769,B753,B758,B759,B760,B761,B763,B765,B767,B769	3	IGHA_MOUSE,KV5A9_MOUSE,LEG1H_MOUSE
127641	A751,A753,A757,A759,A760,A761,A763,A767,A770,B751,B758,B759	A758,A765,A769,B753,B757,B760,B761,B763,B765,B767,B769,B770	0
127642	A751,A753,A757,A759,A760,A761,A763,A767,A770,B751,B758,B760	A758,A765,A769,B753,B757,B759,B761,B763,B765,B767,B769,B770	6	KV5A9_MOUSE,OBP2A_MOUSE,LEG1H_MOUSE,HA10_MOUSE,OBP1A_MOUSE,OBP1B_MOUSE
127643	A751,A753,A757,A759,A760,A761,A763,A767,A770,B751,B758,B761	A758,A765,A769,B753,B757,B759,B760,B763,B765,B767,B769,B770	2	IGHA_MOUSE,KV5A9_MOUSE
127644	A751,A753,A757,A759,A760,A761,A763,A767,A770,B751,B758,B763	A758,A765,A769,B753,B757,B759,B760,B761,B765,B767,B769,B770	6	FETUA_MOUSE,GLCM1_MOUSE,OBP2A_MOUSE,LEG1H_MOUSE,FXYD5_MOUSE,TFF1_MOUSE
127645	A751,A753,A757,A759,A760,A761,A763,A767,A770,B751,B758,B765	A758,A765,A769,B753,B757,B759,B760,B761,B763,B767,B769,B770	1	KV5A9_MOUSE
127646	A751,A753,A757,A759,A760,A761,A763,A767,A770,B751,B758,B767	A758,A765,A769,B753,B757,B759,B760,B761,B763,B765,B769,B770	2	OBP2A_MOUSE,LIFR_MOUSE
127647	A751,A753,A757,A759,A760,A761,A763,A767,A770,B751,B758,B769	A758,A765,A769,B753,B757,B759,B760,B761,B763,B765,B767,B770	2	OBP2A_MOUSE,OBP1A_MOUSE
127648	A751,A753,A757,A759,A760,A761,A763,A767,A770,B751,B758,B770	A758,A765,A769,B753,B757,B759,B760,B761,B763,B765,B767,B769	3	OBP2A_MOUSE,LEG1H_MOUSE,OBP1A_MOUSE
127649	A751,A753,A757,A759,A760,A761,A763,A767,A770,B751,B759,B760	A758,A765,A769,B753,B757,B758,B761,B763,B765,B767,B769,B770	3	KV5A9_MOUSE,LEG1H_MOUSE,HA10_MOUSE
127650	A751,A753,A757,A759,A760,A761,A763,A767,A770,B751,B759,B761	A758,A765,A769,B753,B757,B758,B760,B763,B765,B767,B769,B770	2	IGHA_MOUSE,KV5A9_MOUSE
127651	A751,A753,A757,A759,A760,A761,A763,A767,A770,B751,B759,B763	A758,A765,A769,B753,B757,B758,B760,B761,B765,B767,B769,B770	3	LEG1H_MOUSE,HA10_MOUSE,TFF1_MOUSE
127652	A751,A753,A757,A759,A760,A761,A763,A767,A770,B751,B759,B765	A758,A765,A769,B753,B757,B758,B760,B761,B763,B767,B769,B770	1	KV5A9_MOUSE
127653	A751,A753,A757,A759,A760,A761,A763,A767,A770,B751,B759,B767	A758,A765,A769,B753,B757,B758,B760,B761,B763,B765,B769,B770	0
127654	A751,A753,A757,A759,A760,A761,A763,A767,A770,B751,B759,B769	A758,A765,A769,B753,B757,B758,B760,B761,B763,B765,B767,B770	1	KV5A9_MOUSE
127655	A751,A753,A757,A759,A760,A761,A763,A767,A770,B751,B759,B770	A758,A765,A769,B753,B757,B758,B760,B761,B763,B765,B767,B769	1	KV5A9_MOUSE
127656	A751,A753,A757,A759,A760,A761,A763,A767,A770,B751,B760,B761	A758,A765,A769,B753,B757,B758,B759,B763,B765,B767,B769,B770	2	IGHA_MOUSE,KV5A9_MOUSE
127657	A751,A753,A757,A759,A760,A761,A763,A767,A770,B751,B760,B763	A758,A765,A769,B753,B757,B758,B759,B761,B765,B767,B769,B770	13	FETUA_MOUSE,QSOX1_MOUSE,WFDC2_MOUSE,GLCM1_MOUSE,OBP2A_MOUSE,LEG1H_MOUSE,SODC_MOUSE,TFF3_MOUSE,NUCB1_MOUSE,FXYD5_MOUSE,PIP_MOUSE,HA10_MOUSE,TFF1_MOUSE
127658	A751,A753,A757,A759,A760,A761,A763,A767,A770,B751,B760,B765	A758,A765,A769,B753,B757,B758,B759,B761,B763,B767,B769,B770	1	KV5A9_MOUSE
127659	A751,A753,A757,A759,A760,A761,A763,A767,A770,B751,B760,B767	A758,A765,A769,B753,B757,B758,B759,B761,B763,B765,B769,B770	2	KV5A9_MOUSE,LEG1H_MOUSE
127660	A751,A753,A757,A759,A760,A761,A763,A767,A770,B751,B760,B769	A758,A765,A769,B753,B757,B758,B759,B761,B763,B765,B767,B770	2	KV5A9_MOUSE,OBP1A_MOUSE
127661	A751,A753,A757,A759,A760,A761,A763,A767,A770,B751,B760,B770	A758,A765,A769,B753,B757,B758,B759,B761,B763,B765,B767,B769	4	KV5A9_MOUSE,LEG1H_MOUSE,PIP_MOUSE,OBP1A_MOUSE
127662	A751,A753,A757,A759,A760,A761,A763,A767,A770,B751,B761,B763	A758,A765,A769,B753,B757,B758,B759,B760,B765,B767,B769,B770	3	FETUA_MOUSE,GLCM1_MOUSE,AGRF5_MOUSE
127663	A751,A753,A757,A759,A760,A761,A763,A767,A770,B751,B761,B765	A758,A765,A769,B753,B757,B758,B759,B760,B763,B767,B769,B770	1	KV5A9_MOUSE
127664	A751,A753,A757,A759,A760,A761,A763,A767,A770,B751,B761,B767	A758,A765,A769,B753,B757,B758,B759,B760,B763,B765,B769,B770	2	IGHA_MOUSE,KV5A9_MOUSE
127665	A751,A753,A757,A759,A760,A761,A763,A767,A770,B751,B761,B769	A758,A765,A769,B753,B757,B758,B759,B760,B763,B765,B767,B770	1	KV5A9_MOUSE
127666	A751,A753,A757,A759,A760,A761,A763,A767,A770,B751,B761,B770	A758,A765,A769,B753,B757,B758,B759,B760,B763,B765,B767,B769	1	KV5A9_MOUSE
127667	A751,A753,A757,A759,A760,A761,A763,A767,A770,B751,B763,B765	A758,A765,A769,B753,B757,B758,B759,B760,B761,B767,B769,B770	3	FETUA_MOUSE,KV5A9_MOUSE,AGRF5_MOUSE
127668	A751,A753,A757,A759,A760,A761,A763,A767,A770,B751,B763,B767	A758,A765,A769,B753,B757,B758,B759,B760,B761,B765,B769,B770	3	OBP2A_MOUSE,LEG1H_MOUSE,SCT1A_MOUSE
127669	A751,A753,A757,A759,A760,A761,A763,A767,A770,B751,B763,B769	A758,A765,A769,B753,B757,B758,B759,B760,B761,B765,B767,B770	7	FETUA_MOUSE,QSOX1_MOUSE,FINC_MOUSE,OBP2A_MOUSE,LEG1H_MOUSE,FXYD5_MOUSE,AGRF5_MOUSE
127670	A751,A753,A757,A759,A760,A761,A763,A767,A770,B751,B763,B770	A758,A765,A769,B753,B757,B758,B759,B760,B761,B765,B767,B769	7	FETUA_MOUSE,QSOX1_MOUSE,OBP2A_MOUSE,LEG1H_MOUSE,PIP_MOUSE,AGRF5_MOUSE,SCT1A_MOUSE
127671	A751,A753,A757,A759,A760,A761,A763,A767,A770,B751,B765,B767	A758,A765,A769,B753,B757,B758,B759,B760,B761,B763,B769,B770	1	KV5A9_MOUSE
127672	A751,A753,A757,A759,A760,A761,A763,A767,A770,B751,B765,B769	A758,A765,A769,B753,B757,B758,B759,B760,B761,B763,B767,B770	1	KV5A9_MOUSE
127673	A751,A753,A757,A759,A760,A761,A763,A767,A770,B751,B765,B770	A758,A765,A769,B753,B757,B758,B759,B760,B761,B763,B767,B769	1	KV5A9_MOUSE
127674	A751,A753,A757,A759,A760,A761,A763,A767,A770,B751,B767,B769	A758,A765,A769,B753,B757,B758,B759,B760,B761,B763,B765,B770	1	KV5A9_MOUSE
127675	A751,A753,A757,A759,A760,A761,A763,A767,A770,B751,B767,B770	A758,A765,A769,B753,B757,B758,B759,B760,B761,B763,B765,B769	2	KV5A9_MOUSE,LIFR_MOUSE
127676	A751,A753,A757,A759,A760,A761,A763,A767,A770,B751,B769,B770	A758,A765,A769,B753,B757,B758,B759,B760,B761,B763,B765,B767	1	KV5A9_MOUSE
127677	A751,A753,A757,A759,A760,A761,A763,A767,A770,B753,B757,B758	A758,A765,A769,B751,B759,B760,B761,B763,B765,B767,B769,B770	3	LTBP4_MOUSE,TFF3_MOUSE,PRTN3_MOUSE
127678	A751,A753,A757,A759,A760,A761,A763,A767,A770,B753,B757,B759	A758,A765,A769,B751,B758,B760,B761,B763,B765,B767,B769,B770	3	TFF3_MOUSE,HGFA_MOUSE,PRTN3_MOUSE
127679	A751,A753,A757,A759,A760,A761,A763,A767,A770,B753,B757,B760	A758,A765,A769,B751,B758,B759,B761,B763,B765,B767,B769,B770	13	COMP_MOUSE,WFDC2_MOUSE,ATOX1_MOUSE,KV5A9_MOUSE,GLCM1_MOUSE,GCAB_MOUSE,MYLK_MOUSE,SODC_MOUSE,LTBP4_MOUSE,TFF3_MOUSE,SH3L3_MOUSE,HGFA_MOUSE,PRTN3_MOUSE
127680	A751,A753,A757,A759,A760,A761,A763,A767,A770,B753,B757,B761	A758,A765,A769,B751,B758,B759,B760,B763,B765,B767,B769,B770	10	FETUA_MOUSE,COMP_MOUSE,COCA1_MOUSE,IGHA_MOUSE,ATOX1_MOUSE,KV5A9_MOUSE,GLCM1_MOUSE,LTBP4_MOUSE,YIPF3_MOUSE,PRTN3_MOUSE
127681	A751,A753,A757,A759,A760,A761,A763,A767,A770,B753,B757,B763	A758,A765,A769,B751,B758,B759,B760,B761,B765,B767,B769,B770	23	FETUA_MOUSE,QSOX1_MOUSE,COMP_MOUSE,COCA1_MOUSE,FINC_MOUSE,CFAI_MOUSE,WFDC2_MOUSE,ATOX1_MOUSE,GLCM1_MOUSE,MYLK_MOUSE,PHP14_MOUSE,SODC_MOUSE,LTBP4_MOUSE,TNR16_MOUSE,TFF3_MOUSE,ISK1_MOUSE,SH3L3_MOUSE,HGFA_MOUSE,BASI_MOUSE,PRTN3_MOUSE,LY6A_MOUSE,TFF1_MOUSE,F174A_MOUSE
127682	A751,A753,A757,A759,A760,A761,A763,A767,A770,B753,B757,B765	A758,A765,A769,B751,B758,B759,B760,B761,B763,B767,B769,B770	3	COMP_MOUSE,KV5A9_MOUSE,PRTN3_MOUSE
127683	A751,A753,A757,A759,A760,A761,A763,A767,A770,B753,B757,B767	A758,A765,A769,B751,B758,B759,B760,B761,B763,B765,B769,B770	4	COMP_MOUSE,KV5A9_MOUSE,MYLK_MOUSE,PRTN3_MOUSE
127684	A751,A753,A757,A759,A760,A761,A763,A767,A770,B753,B757,B769	A758,A765,A769,B751,B758,B759,B760,B761,B763,B765,B767,B770	3	KV5A9_MOUSE,LTBP4_MOUSE,PRTN3_MOUSE
127685	A751,A753,A757,A759,A760,A761,A763,A767,A770,B753,B757,B770	A758,A765,A769,B751,B758,B759,B760,B761,B763,B765,B767,B769	2	KV5A9_MOUSE,PRTN3_MOUSE
127686	A751,A753,A757,A759,A760,A761,A763,A767,A770,B753,B758,B759	A758,A765,A769,B751,B757,B760,B761,B763,B765,B767,B769,B770	2	SH3L3_MOUSE,HGFA_MOUSE
127687	A751,A753,A757,A759,A760,A761,A763,A767,A770,B753,B758,B760	A758,A765,A769,B751,B757,B759,B761,B763,B765,B767,B769,B770	9	WFDC2_MOUSE,KV5A9_MOUSE,GLCM1_MOUSE,SODC_MOUSE,LTBP4_MOUSE,TFF3_MOUSE,SH3L3_MOUSE,HGFA_MOUSE,OBP1A_MOUSE
127688	A751,A753,A757,A759,A760,A761,A763,A767,A770,B753,B758,B761	A758,A765,A769,B751,B757,B759,B760,B763,B765,B767,B769,B770	4	KV5A9_MOUSE,LTBP4_MOUSE,SH3L3_MOUSE,YIPF3_MOUSE
127689	A751,A753,A757,A759,A760,A761,A763,A767,A770,B753,B758,B763	A758,A765,A769,B751,B757,B759,B760,B761,B765,B767,B769,B770	15	FETUA_MOUSE,WFDC2_MOUSE,ATOX1_MOUSE,GLCM1_MOUSE,OBP2A_MOUSE,PHP14_MOUSE,SODC_MOUSE,LTBP4_MOUSE,TNR16_MOUSE,TFF3_MOUSE,ENOPH_MOUSE,SH3L3_MOUSE,HGFA_MOUSE,BASI_MOUSE,TFF1_MOUSE
127690	A751,A753,A757,A759,A760,A761,A763,A767,A770,B753,B758,B765	A758,A765,A769,B751,B757,B759,B760,B761,B763,B767,B769,B770	3	KV5A9_MOUSE,ENOPH_MOUSE,SH3L3_MOUSE
127691	A751,A753,A757,A759,A760,A761,A763,A767,A770,B753,B758,B767	A758,A765,A769,B751,B757,B759,B760,B761,B763,B765,B769,B770	0
127692	A751,A753,A757,A759,A760,A761,A763,A767,A770,B753,B758,B769	A758,A765,A769,B751,B757,B759,B760,B761,B763,B765,B767,B770	2	LTBP4_MOUSE,SH3L3_MOUSE
127693	A751,A753,A757,A759,A760,A761,A763,A767,A770,B753,B758,B770	A758,A765,A769,B751,B757,B759,B760,B761,B763,B765,B767,B769	1	SH3L3_MOUSE
127694	A751,A753,A757,A759,A760,A761,A763,A767,A770,B753,B759,B760	A758,A765,A769,B751,B757,B758,B761,B763,B765,B767,B769,B770	5	KV5A9_MOUSE,GCAB_MOUSE,HA10_MOUSE,SH3L3_MOUSE,HGFA_MOUSE
127695	A751,A753,A757,A759,A760,A761,A763,A767,A770,B753,B759,B761	A758,A765,A769,B751,B757,B758,B760,B763,B765,B767,B769,B770	2	KV5A9_MOUSE,HGFA_MOUSE
127696	A751,A753,A757,A759,A760,A761,A763,A767,A770,B753,B759,B763	A758,A765,A769,B751,B757,B758,B760,B761,B765,B767,B769,B770	9	GLCM1_MOUSE,PHP14_MOUSE,LTBP4_MOUSE,TNR16_MOUSE,TFF3_MOUSE,ENOPH_MOUSE,SH3L3_MOUSE,HGFA_MOUSE,TFF1_MOUSE
127697	A751,A753,A757,A759,A760,A761,A763,A767,A770,B753,B759,B765	A758,A765,A769,B751,B757,B758,B760,B761,B763,B767,B769,B770	2	KV5A9_MOUSE,ENOPH_MOUSE
127698	A751,A753,A757,A759,A760,A761,A763,A767,A770,B753,B759,B767	A758,A765,A769,B751,B757,B758,B760,B761,B763,B765,B769,B770	1	HGFA_MOUSE
127699	A751,A753,A757,A759,A760,A761,A763,A767,A770,B753,B759,B769	A758,A765,A769,B751,B757,B758,B760,B761,B763,B765,B767,B770	2	KV5A9_MOUSE,HGFA_MOUSE
127700	A751,A753,A757,A759,A760,A761,A763,A767,A770,B753,B759,B770	A758,A765,A769,B751,B757,B758,B760,B761,B763,B765,B767,B769	2	KV5A9_MOUSE,HGFA_MOUSE
127701	A751,A753,A757,A759,A760,A761,A763,A767,A770,B753,B760,B761	A758,A765,A769,B751,B757,B758,B759,B763,B765,B767,B769,B770	12	FETUA_MOUSE,COMP_MOUSE,WFDC2_MOUSE,KV5A9_MOUSE,GLCM1_MOUSE,GCAB_MOUSE,PHP14_MOUSE,LTBP4_MOUSE,ENOPH_MOUSE,SH3L3_MOUSE,YIPF3_MOUSE,HGFA_MOUSE
127702	A751,A753,A757,A759,A760,A761,A763,A767,A770,B753,B760,B763	A758,A765,A769,B751,B757,B758,B759,B761,B765,B767,B769,B770	29	FETUA_MOUSE,COMP_MOUSE,FINC_MOUSE,CFAI_MOUSE,WFDC2_MOUSE,ATOX1_MOUSE,GLCM1_MOUSE,MYLK_MOUSE,PHP14_MOUSE,LEG1H_MOUSE,SODC_MOUSE,ASGR1_MOUSE,LTBP4_MOUSE,TNR16_MOUSE,TFF3_MOUSE,NUCB1_MOUSE,ENOPH_MOUSE,FXYD5_MOUSE,PIP_MOUSE,TNR1A_MOUSE,SH3L3_MOUSE,HGFA_MOUSE,BASI_MOUSE,CFAB_MOUSE,LY6A_MOUSE,AMBP_MOUSE,TFF1_MOUSE,A1AG1_MOUSE,F174A_MOUSE
127703	A751,A753,A757,A759,A760,A761,A763,A767,A770,B753,B760,B765	A758,A765,A769,B751,B757,B758,B759,B761,B763,B767,B769,B770	4	KV5A9_MOUSE,GCAB_MOUSE,ENOPH_MOUSE,SH3L3_MOUSE
127704	A751,A753,A757,A759,A760,A761,A763,A767,A770,B753,B760,B767	A758,A765,A769,B751,B757,B758,B759,B761,B763,B765,B769,B770	7	WFDC2_MOUSE,KV5A9_MOUSE,GCAB_MOUSE,MYLK_MOUSE,LTBP4_MOUSE,HGFA_MOUSE,LY6A_MOUSE
127705	A751,A753,A757,A759,A760,A761,A763,A767,A770,B753,B760,B769	A758,A765,A769,B751,B757,B758,B759,B761,B763,B765,B767,B770	5	WFDC2_MOUSE,KV5A9_MOUSE,LTBP4_MOUSE,SH3L3_MOUSE,HGFA_MOUSE
127706	A751,A753,A757,A759,A760,A761,A763,A767,A770,B753,B760,B770	A758,A765,A769,B751,B757,B758,B759,B761,B763,B765,B767,B769	9	FETUA_MOUSE,KV5A9_MOUSE,PHP14_MOUSE,SODC_MOUSE,LTBP4_MOUSE,ENOPH_MOUSE,PIP_MOUSE,SH3L3_MOUSE,HGFA_MOUSE
127707	A751,A753,A757,A759,A760,A761,A763,A767,A770,B753,B761,B763	A758,A765,A769,B751,B757,B758,B759,B760,B765,B767,B769,B770	22	FETUA_MOUSE,COMP_MOUSE,COCA1_MOUSE,FINC_MOUSE,CFAI_MOUSE,WFDC2_MOUSE,ATOX1_MOUSE,GLCM1_MOUSE,PHP14_MOUSE,LTBP4_MOUSE,TNR16_MOUSE,ENOPH_MOUSE,IL1AP_MOUSE,TNR1A_MOUSE,SH3L3_MOUSE,YIPF3_MOUSE,HGFA_MOUSE,BASI_MOUSE,CFAB_MOUSE,AGRF5_MOUSE,AMPE_MOUSE,F174A_MOUSE
127708	A751,A753,A757,A759,A760,A761,A763,A767,A770,B753,B761,B765	A758,A765,A769,B751,B757,B758,B759,B760,B763,B767,B769,B770	4	FETUA_MOUSE,COMP_MOUSE,KV5A9_MOUSE,ENOPH_MOUSE
127709	A751,A753,A757,A759,A760,A761,A763,A767,A770,B753,B761,B767	A758,A765,A769,B751,B757,B758,B759,B760,B763,B765,B769,B770	5	COMP_MOUSE,COCA1_MOUSE,KV5A9_MOUSE,LTBP4_MOUSE,YIPF3_MOUSE
127710	A751,A753,A757,A759,A760,A761,A763,A767,A770,B753,B761,B769	A758,A765,A769,B751,B757,B758,B759,B760,B763,B765,B767,B770	7	FETUA_MOUSE,COCA1_MOUSE,FINC_MOUSE,CFAI_MOUSE,KV5A9_MOUSE,LTBP4_MOUSE,SH3L3_MOUSE
127711	A751,A753,A757,A759,A760,A761,A763,A767,A770,B753,B761,B770	A758,A765,A769,B751,B757,B758,B759,B760,B763,B765,B767,B769	6	FETUA_MOUSE,KV5A9_MOUSE,PHP14_MOUSE,LTBP4_MOUSE,ENOPH_MOUSE,SH3L3_MOUSE
127712	A751,A753,A757,A759,A760,A761,A763,A767,A770,B753,B763,B765	A758,A765,A769,B751,B757,B758,B759,B760,B761,B767,B769,B770	14	FETUA_MOUSE,COMP_MOUSE,PHP14_MOUSE,LTBP4_MOUSE,TNR16_MOUSE,ENOPH_MOUSE,SCUB2_MOUSE,IL1AP_MOUSE,TNR1A_MOUSE,SH3L3_MOUSE,PLBL2_MOUSE,CFAB_MOUSE,AGRF5_MOUSE,LY6A_MOUSE
127713	A751,A753,A757,A759,A760,A761,A763,A767,A770,B753,B763,B767	A758,A765,A769,B751,B757,B758,B759,B760,B761,B765,B769,B770	17	FETUA_MOUSE,COMP_MOUSE,FINC_MOUSE,CFAI_MOUSE,WFDC2_MOUSE,GLCM1_MOUSE,MYLK_MOUSE,PHP14_MOUSE,LTBP4_MOUSE,TNR16_MOUSE,SH3L3_MOUSE,HGFA_MOUSE,BASI_MOUSE,CFAB_MOUSE,LY6A_MOUSE,AMPE_MOUSE,SCT1A_MOUSE
127714	A751,A753,A757,A759,A760,A761,A763,A767,A770,B753,B763,B769	A758,A765,A769,B751,B757,B758,B759,B760,B761,B765,B767,B770	16	FETUA_MOUSE,COCA1_MOUSE,FINC_MOUSE,CFAI_MOUSE,WFDC2_MOUSE,GLCM1_MOUSE,PHP14_MOUSE,LTBP4_MOUSE,TNR16_MOUSE,TNR1A_MOUSE,SH3L3_MOUSE,HGFA_MOUSE,BASI_MOUSE,CFAB_MOUSE,AGRF5_MOUSE,LY6A_MOUSE
127715	A751,A753,A757,A759,A760,A761,A763,A767,A770,B753,B763,B770	A758,A765,A769,B751,B757,B758,B759,B760,B761,B765,B767,B769	15	FETUA_MOUSE,COMP_MOUSE,TCO2_MOUSE,PHP14_MOUSE,SODC_MOUSE,LTBP4_MOUSE,ENOPH_MOUSE,SCUB2_MOUSE,IL1AP_MOUSE,PIP_MOUSE,SH3L3_MOUSE,HGFA_MOUSE,CFAB_MOUSE,AGRF5_MOUSE,SCT1A_MOUSE
127716	A751,A753,A757,A759,A760,A761,A763,A767,A770,B753,B765,B767	A758,A765,A769,B751,B757,B758,B759,B760,B761,B763,B769,B770	2	KV5A9_MOUSE,PRTN3_MOUSE
127717	A751,A753,A757,A759,A760,A761,A763,A767,A770,B753,B765,B769	A758,A765,A769,B751,B757,B758,B759,B760,B761,B763,B767,B770	1	KV5A9_MOUSE
127718	A751,A753,A757,A759,A760,A761,A763,A767,A770,B753,B765,B770	A758,A765,A769,B751,B757,B758,B759,B760,B761,B763,B767,B769	4	KV5A9_MOUSE,ENOPH_MOUSE,SH3L3_MOUSE,PRTN3_MOUSE
127719	A751,A753,A757,A759,A760,A761,A763,A767,A770,B753,B767,B769	A758,A765,A769,B751,B757,B758,B759,B760,B761,B763,B765,B770	3	KV5A9_MOUSE,LTBP4_MOUSE,HGFA_MOUSE
127720	A751,A753,A757,A759,A760,A761,A763,A767,A770,B753,B767,B770	A758,A765,A769,B751,B757,B758,B759,B760,B761,B763,B765,B769	2	KV5A9_MOUSE,PRTN3_MOUSE
127721	A751,A753,A757,A759,A760,A761,A763,A767,A770,B753,B769,B770	A758,A765,A769,B751,B757,B758,B759,B760,B761,B763,B765,B767	2	KV5A9_MOUSE,SH3L3_MOUSE
127722	A751,A753,A757,A759,A760,A761,A763,A767,A770,B757,B758,B759	A758,A765,A769,B751,B753,B760,B761,B763,B765,B767,B769,B770	1	TSP1_MOUSE
127723	A751,A753,A757,A759,A760,A761,A763,A767,A770,B757,B758,B760	A758,A765,A769,B751,B753,B759,B761,B763,B765,B767,B769,B770	5	IGHA_MOUSE,ATOX1_MOUSE,KV5A9_MOUSE,SODC_MOUSE,SH3L3_MOUSE
127724	A751,A753,A757,A759,A760,A761,A763,A767,A770,B757,B758,B761	A758,A765,A769,B751,B753,B759,B760,B763,B765,B767,B769,B770	8	FETUA_MOUSE,COMP_MOUSE,COCA1_MOUSE,IGHA_MOUSE,CFAI_MOUSE,ATOX1_MOUSE,KV5A9_MOUSE,YIPF3_MOUSE
127725	A751,A753,A757,A759,A760,A761,A763,A767,A770,B757,B758,B763	A758,A765,A769,B751,B753,B759,B760,B761,B765,B767,B769,B770	17	FETUA_MOUSE,COMP_MOUSE,FINC_MOUSE,CFAI_MOUSE,ATOX1_MOUSE,TCO2_MOUSE,PHP14_MOUSE,LEG1H_MOUSE,SODC_MOUSE,LTBP4_MOUSE,TNR16_MOUSE,TFF3_MOUSE,FXYD5_MOUSE,SH3L3_MOUSE,TXD17_MOUSE,TSP1_MOUSE,TFF1_MOUSE
127726	A751,A753,A757,A759,A760,A761,A763,A767,A770,B757,B758,B765	A758,A765,A769,B751,B753,B759,B760,B761,B763,B767,B769,B770	1	KV5A9_MOUSE
127727	A751,A753,A757,A759,A760,A761,A763,A767,A770,B757,B758,B767	A758,A765,A769,B751,B753,B759,B760,B761,B763,B765,B769,B770	1	LIFR_MOUSE
127728	A751,A753,A757,A759,A760,A761,A763,A767,A770,B757,B758,B769	A758,A765,A769,B751,B753,B759,B760,B761,B763,B765,B767,B770	4	FINC_MOUSE,CFAI_MOUSE,KV5A9_MOUSE,TSP1_MOUSE
127729	A751,A753,A757,A759,A760,A761,A763,A767,A770,B757,B758,B770	A758,A765,A769,B751,B753,B759,B760,B761,B763,B765,B767,B769	3	FETUA_MOUSE,TCO2_MOUSE,KV5A9_MOUSE
127730	A751,A753,A757,A759,A760,A761,A763,A767,A770,B757,B759,B760	A758,A765,A769,B751,B753,B758,B761,B763,B765,B767,B769,B770	3	IGHA_MOUSE,KV5A9_MOUSE,HGFA_MOUSE
127731	A751,A753,A757,A759,A760,A761,A763,A767,A770,B757,B759,B761	A758,A765,A769,B751,B753,B758,B760,B763,B765,B767,B769,B770	4	IGHA_MOUSE,KV5A9_MOUSE,OSTP_MOUSE,YIPF3_MOUSE
127732	A751,A753,A757,A759,A760,A761,A763,A767,A770,B757,B759,B763	A758,A765,A769,B751,B753,B758,B760,B761,B765,B767,B769,B770	8	FETUA_MOUSE,ATOX1_MOUSE,PHP14_MOUSE,OSTP_MOUSE,TXD17_MOUSE,HGFA_MOUSE,TSP1_MOUSE,TFF1_MOUSE
127733	A751,A753,A757,A759,A760,A761,A763,A767,A770,B757,B759,B765	A758,A765,A769,B751,B753,B758,B760,B761,B763,B767,B769,B770	2	KV5A9_MOUSE,OSTP_MOUSE
127734	A751,A753,A757,A759,A760,A761,A763,A767,A770,B757,B759,B767	A758,A765,A769,B751,B753,B758,B760,B761,B763,B765,B769,B770	2	KV5A9_MOUSE,OSTP_MOUSE
127735	A751,A753,A757,A759,A760,A761,A763,A767,A770,B757,B759,B769	A758,A765,A769,B751,B753,B758,B760,B761,B763,B765,B767,B770	4	KV5A9_MOUSE,OSTP_MOUSE,HGFA_MOUSE,TSP1_MOUSE
127736	A751,A753,A757,A759,A760,A761,A763,A767,A770,B757,B759,B770	A758,A765,A769,B751,B753,B758,B760,B761,B763,B765,B767,B769	1	KV5A9_MOUSE
127737	A751,A753,A757,A759,A760,A761,A763,A767,A770,B757,B760,B761	A758,A765,A769,B751,B753,B758,B759,B763,B765,B767,B769,B770	10	FETUA_MOUSE,COMP_MOUSE,COCA1_MOUSE,IGHA_MOUSE,FINC_MOUSE,CFAI_MOUSE,ATOX1_MOUSE,KV5A9_MOUSE,LTBP4_MOUSE,YIPF3_MOUSE
127738	A751,A753,A757,A759,A760,A761,A763,A767,A770,B757,B760,B763	A758,A765,A769,B751,B753,B758,B759,B761,B765,B767,B769,B770	24	FETUA_MOUSE,QSOX1_MOUSE,COMP_MOUSE,COCA1_MOUSE,FINC_MOUSE,CFAI_MOUSE,WFDC2_MOUSE,ATOX1_MOUSE,TCO2_MOUSE,KV5A9_MOUSE,GLCM1_MOUSE,PHP14_MOUSE,LEG1H_MOUSE,SODC_MOUSE,LTBP4_MOUSE,TFF3_MOUSE,NUCB1_MOUSE,FXYD5_MOUSE,SH3L3_MOUSE,TXD17_MOUSE,HGFA_MOUSE,LY6A_MOUSE,GRN_MOUSE,TFF1_MOUSE
127739	A751,A753,A757,A759,A760,A761,A763,A767,A770,B757,B760,B765	A758,A765,A769,B751,B753,B758,B759,B761,B763,B767,B769,B770	3	FETUA_MOUSE,COMP_MOUSE,KV5A9_MOUSE
127740	A751,A753,A757,A759,A760,A761,A763,A767,A770,B757,B760,B767	A758,A765,A769,B751,B753,B758,B759,B761,B763,B765,B769,B770	5	COMP_MOUSE,IGHA_MOUSE,TCO2_MOUSE,KV5A9_MOUSE,LY6A_MOUSE
127741	A751,A753,A757,A759,A760,A761,A763,A767,A770,B757,B760,B769	A758,A765,A769,B751,B753,B758,B759,B761,B763,B765,B767,B770	6	FETUA_MOUSE,FINC_MOUSE,CFAI_MOUSE,KV5A9_MOUSE,LTBP4_MOUSE,HGFA_MOUSE
127742	A751,A753,A757,A759,A760,A761,A763,A767,A770,B757,B760,B770	A758,A765,A769,B751,B753,B758,B759,B761,B763,B765,B767,B769	5	FETUA_MOUSE,TCO2_MOUSE,KV5A9_MOUSE,PHP14_MOUSE,LEG1H_MOUSE
127743	A751,A753,A757,A759,A760,A761,A763,A767,A770,B757,B761,B763	A758,A765,A769,B751,B753,B758,B759,B760,B765,B767,B769,B770	23	FETUA_MOUSE,QSOX1_MOUSE,COMP_MOUSE,COCA1_MOUSE,FINC_MOUSE,CFAI_MOUSE,LUM_MOUSE,ATOX1_MOUSE,TCO2_MOUSE,KV5A9_MOUSE,GLCM1_MOUSE,PHP14_MOUSE,OSTP_MOUSE,LTBP4_MOUSE,TNR16_MOUSE,TNR1A_MOUSE,ISK1_MOUSE,SH3L3_MOUSE,TXD17_MOUSE,YIPF3_MOUSE,TSP1_MOUSE,AGRF5_MOUSE,AMPE_MOUSE
127744	A751,A753,A757,A759,A760,A761,A763,A767,A770,B757,B761,B765	A758,A765,A769,B751,B753,B758,B759,B760,B763,B767,B769,B770	8	FETUA_MOUSE,COMP_MOUSE,COCA1_MOUSE,IGHA_MOUSE,LUM_MOUSE,ATOX1_MOUSE,KV5A9_MOUSE,TXD17_MOUSE
127745	A751,A753,A757,A759,A760,A761,A763,A767,A770,B757,B761,B767	A758,A765,A769,B751,B753,B758,B759,B760,B763,B765,B769,B770	10	FETUA_MOUSE,COMP_MOUSE,COCA1_MOUSE,IGHA_MOUSE,FINC_MOUSE,CFAI_MOUSE,TCO2_MOUSE,KV5A9_MOUSE,OSTP_MOUSE,YIPF3_MOUSE
127746	A751,A753,A757,A759,A760,A761,A763,A767,A770,B757,B761,B769	A758,A765,A769,B751,B753,B758,B759,B760,B763,B765,B767,B770	13	FETUA_MOUSE,COMP_MOUSE,COCA1_MOUSE,IGHA_MOUSE,FINC_MOUSE,CFAI_MOUSE,KV5A9_MOUSE,OSTP_MOUSE,LTBP4_MOUSE,TXD17_MOUSE,YIPF3_MOUSE,CAH2_MOUSE,CFAH_MOUSE
127747	A751,A753,A757,A759,A760,A761,A763,A767,A770,B757,B761,B770	A758,A765,A769,B751,B753,B758,B759,B760,B763,B765,B767,B769	8	FETUA_MOUSE,COMP_MOUSE,COCA1_MOUSE,IGHA_MOUSE,TCO2_MOUSE,KV5A9_MOUSE,TXD17_MOUSE,YIPF3_MOUSE
127748	A751,A753,A757,A759,A760,A761,A763,A767,A770,B757,B763,B765	A758,A765,A769,B751,B753,B758,B759,B760,B761,B767,B769,B770	13	FETUA_MOUSE,COMP_MOUSE,COCA1_MOUSE,FINC_MOUSE,CFAI_MOUSE,ATOX1_MOUSE,TCO2_MOUSE,KV5A9_MOUSE,PHP14_MOUSE,TNR1A_MOUSE,TXD17_MOUSE,AGRF5_MOUSE,LY6A_MOUSE
127749	A751,A753,A757,A759,A760,A761,A763,A767,A770,B757,B763,B767	A758,A765,A769,B751,B753,B758,B759,B760,B761,B765,B769,B770	12	FETUA_MOUSE,QSOX1_MOUSE,COMP_MOUSE,COCA1_MOUSE,FINC_MOUSE,CFAI_MOUSE,TCO2_MOUSE,TXD17_MOUSE,YIPF3_MOUSE,TSP1_MOUSE,LY6A_MOUSE,AMPE_MOUSE
127750	A751,A753,A757,A759,A760,A761,A763,A767,A770,B757,B763,B769	A758,A765,A769,B751,B753,B758,B759,B760,B761,B765,B767,B770	14	FETUA_MOUSE,QSOX1_MOUSE,COMP_MOUSE,COCA1_MOUSE,FINC_MOUSE,CFAI_MOUSE,TCO2_MOUSE,KV5A9_MOUSE,LTBP4_MOUSE,ISK1_MOUSE,TXD17_MOUSE,HGFA_MOUSE,TSP1_MOUSE,LY6A_MOUSE
127751	A751,A753,A757,A759,A760,A761,A763,A767,A770,B757,B763,B770	A758,A765,A769,B751,B753,B758,B759,B760,B761,B765,B767,B769	12	FETUA_MOUSE,QSOX1_MOUSE,COMP_MOUSE,CFAI_MOUSE,ATOX1_MOUSE,TCO2_MOUSE,KV5A9_MOUSE,PHP14_MOUSE,LEG1H_MOUSE,SH3L3_MOUSE,TXD17_MOUSE,TSP1_MOUSE
127752	A751,A753,A757,A759,A760,A761,A763,A767,A770,B757,B765,B767	A758,A765,A769,B751,B753,B758,B759,B760,B761,B763,B769,B770	2	COMP_MOUSE,KV5A9_MOUSE
127753	A751,A753,A757,A759,A760,A761,A763,A767,A770,B757,B765,B769	A758,A765,A769,B751,B753,B758,B759,B760,B761,B763,B767,B770	5	COMP_MOUSE,FINC_MOUSE,CFAI_MOUSE,KV5A9_MOUSE,TXD17_MOUSE
127754	A751,A753,A757,A759,A760,A761,A763,A767,A770,B757,B765,B770	A758,A765,A769,B751,B753,B758,B759,B760,B761,B763,B767,B769	5	FETUA_MOUSE,COMP_MOUSE,KV5A9_MOUSE,TXD17_MOUSE,PRTN3_MOUSE
127755	A751,A753,A757,A759,A760,A761,A763,A767,A770,B757,B767,B769	A758,A765,A769,B751,B753,B758,B759,B760,B761,B763,B765,B770	4	COCA1_MOUSE,FINC_MOUSE,CFAI_MOUSE,KV5A9_MOUSE
127756	A751,A753,A757,A759,A760,A761,A763,A767,A770,B757,B767,B770	A758,A765,A769,B751,B753,B758,B759,B760,B761,B763,B765,B769	4	COMP_MOUSE,TCO2_MOUSE,KV5A9_MOUSE,LIFR_MOUSE
127757	A751,A753,A757,A759,A760,A761,A763,A767,A770,B757,B769,B770	A758,A765,A769,B751,B753,B758,B759,B760,B761,B763,B765,B767	4	FETUA_MOUSE,KV5A9_MOUSE,TXD17_MOUSE,CFAH_MOUSE
127758	A751,A753,A757,A759,A760,A761,A763,A767,A770,B758,B759,B760	A758,A765,A769,B751,B753,B757,B761,B763,B765,B767,B769,B770	4	KV5A9_MOUSE,HA10_MOUSE,SH3L3_MOUSE,HGFA_MOUSE
127759	A751,A753,A757,A759,A760,A761,A763,A767,A770,B758,B759,B761	A758,A765,A769,B751,B753,B757,B760,B763,B765,B767,B769,B770	2	KV5A9_MOUSE,OSTP_MOUSE
127760	A751,A753,A757,A759,A760,A761,A763,A767,A770,B758,B759,B763	A758,A765,A769,B751,B753,B757,B760,B761,B765,B767,B769,B770	6	FETUA_MOUSE,PHP14_MOUSE,SH3L3_MOUSE,HGFA_MOUSE,TSP1_MOUSE,TFF1_MOUSE
127761	A751,A753,A757,A759,A760,A761,A763,A767,A770,B758,B759,B765	A758,A765,A769,B751,B753,B757,B760,B761,B763,B767,B769,B770	1	KV5A9_MOUSE
127762	A751,A753,A757,A759,A760,A761,A763,A767,A770,B758,B759,B767	A758,A765,A769,B751,B753,B757,B760,B761,B763,B765,B769,B770	0
127763	A751,A753,A757,A759,A760,A761,A763,A767,A770,B758,B759,B769	A758,A765,A769,B751,B753,B757,B760,B761,B763,B765,B767,B770	3	KV5A9_MOUSE,HGFA_MOUSE,VCAM1_MOUSE
127764	A751,A753,A757,A759,A760,A761,A763,A767,A770,B758,B759,B770	A758,A765,A769,B751,B753,B757,B760,B761,B763,B765,B767,B769	1	KV5A9_MOUSE
127765	A751,A753,A757,A759,A760,A761,A763,A767,A770,B758,B760,B761	A758,A765,A769,B751,B753,B757,B759,B763,B765,B767,B769,B770	6	FETUA_MOUSE,CFAI_MOUSE,KV5A9_MOUSE,LTBP4_MOUSE,SH3L3_MOUSE,YIPF3_MOUSE
127766	A751,A753,A757,A759,A760,A761,A763,A767,A770,B758,B760,B763	A758,A765,A769,B751,B753,B757,B759,B761,B765,B767,B769,B770	22	FETUA_MOUSE,COMP_MOUSE,FINC_MOUSE,CFAI_MOUSE,WFDC2_MOUSE,ATOX1_MOUSE,TCO2_MOUSE,GLCM1_MOUSE,OBP2A_MOUSE,PHP14_MOUSE,LEG1H_MOUSE,SODC_MOUSE,LTBP4_MOUSE,TFF3_MOUSE,NUCB1_MOUSE,FXYD5_MOUSE,HA10_MOUSE,SH3L3_MOUSE,HGFA_MOUSE,BASI_MOUSE,LY6A_MOUSE,TFF1_MOUSE
127767	A751,A753,A757,A759,A760,A761,A763,A767,A770,B758,B760,B765	A758,A765,A769,B751,B753,B757,B759,B761,B763,B767,B769,B770	2	KV5A9_MOUSE,SH3L3_MOUSE
127768	A751,A753,A757,A759,A760,A761,A763,A767,A770,B758,B760,B767	A758,A765,A769,B751,B753,B757,B759,B761,B763,B765,B769,B770	3	KV5A9_MOUSE,OBP2A_MOUSE,LIFR_MOUSE
127769	A751,A753,A757,A759,A760,A761,A763,A767,A770,B758,B760,B769	A758,A765,A769,B751,B753,B757,B759,B761,B763,B765,B767,B770	9	FETUA_MOUSE,FINC_MOUSE,CFAI_MOUSE,KV5A9_MOUSE,OBP2A_MOUSE,LTBP4_MOUSE,SH3L3_MOUSE,HGFA_MOUSE,OBP1A_MOUSE
127770	A751,A753,A757,A759,A760,A761,A763,A767,A770,B758,B760,B770	A758,A765,A769,B751,B753,B757,B759,B761,B763,B765,B767,B769	6	FETUA_MOUSE,KV5A9_MOUSE,PHP14_MOUSE,SODC_MOUSE,SH3L3_MOUSE,OBP1A_MOUSE
127771	A751,A753,A757,A759,A760,A761,A763,A767,A770,B758,B761,B763	A758,A765,A769,B751,B753,B757,B759,B760,B765,B767,B769,B770	16	FETUA_MOUSE,COMP_MOUSE,COCA1_MOUSE,FINC_MOUSE,CFAI_MOUSE,LUM_MOUSE,ATOX1_MOUSE,TCO2_MOUSE,PHP14_MOUSE,LTBP4_MOUSE,SH3L3_MOUSE,TXD17_MOUSE,YIPF3_MOUSE,AGRF5_MOUSE,MANBA_MOUSE,CATZ_MOUSE
127772	A751,A753,A757,A759,A760,A761,A763,A767,A770,B758,B761,B765	A758,A765,A769,B751,B753,B757,B759,B760,B763,B767,B769,B770	3	FETUA_MOUSE,COMP_MOUSE,KV5A9_MOUSE
127773	A751,A753,A757,A759,A760,A761,A763,A767,A770,B758,B761,B767	A758,A765,A769,B751,B753,B757,B759,B760,B763,B765,B769,B770	3	CFAI_MOUSE,KV5A9_MOUSE,YIPF3_MOUSE
127774	A751,A753,A757,A759,A760,A761,A763,A767,A770,B758,B761,B769	A758,A765,A769,B751,B753,B757,B759,B760,B763,B765,B767,B770	5	FETUA_MOUSE,FINC_MOUSE,CFAI_MOUSE,KV5A9_MOUSE,LTBP4_MOUSE
127775	A751,A753,A757,A759,A760,A761,A763,A767,A770,B758,B761,B770	A758,A765,A769,B751,B753,B757,B759,B760,B763,B765,B767,B769	3	FETUA_MOUSE,KV5A9_MOUSE,SH3L3_MOUSE
127776	A751,A753,A757,A759,A760,A761,A763,A767,A770,B758,B763,B765	A758,A765,A769,B751,B753,B757,B759,B760,B761,B767,B769,B770	8	FETUA_MOUSE,COMP_MOUSE,CFAI_MOUSE,PHP14_MOUSE,ENOPH_MOUSE,SH3L3_MOUSE,PLBL2_MOUSE,SIAE_MOUSE
127777	A751,A753,A757,A759,A760,A761,A763,A767,A770,B758,B763,B767	A758,A765,A769,B751,B753,B757,B759,B760,B761,B765,B769,B770	13	FETUA_MOUSE,COMP_MOUSE,FINC_MOUSE,CFAI_MOUSE,TCO2_MOUSE,PODXL_MOUSE,OBP2A_MOUSE,SH3L3_MOUSE,LY86_MOUSE,LY6A_MOUSE,SCT1A_MOUSE,TFF1_MOUSE,CATZ_MOUSE
127778	A751,A753,A757,A759,A760,A761,A763,A767,A770,B758,B763,B769	A758,A765,A769,B751,B753,B757,B759,B760,B761,B765,B767,B770	11	FETUA_MOUSE,FINC_MOUSE,CFAI_MOUSE,OBP2A_MOUSE,LTBP4_MOUSE,SH3L3_MOUSE,TXD17_MOUSE,HGFA_MOUSE,TSP1_MOUSE,SIAE_MOUSE,CD177_MOUSE
127779	A751,A753,A757,A759,A760,A761,A763,A767,A770,B758,B763,B770	A758,A765,A769,B751,B753,B757,B759,B760,B761,B765,B767,B769	10	FETUA_MOUSE,CFAI_MOUSE,TCO2_MOUSE,OBP2A_MOUSE,PHP14_MOUSE,LEG1H_MOUSE,SODC_MOUSE,SH3L3_MOUSE,TSP1_MOUSE,SIAE_MOUSE
127780	A751,A753,A757,A759,A760,A761,A763,A767,A770,B758,B765,B767	A758,A765,A769,B751,B753,B757,B759,B760,B761,B763,B769,B770	2	KV5A9_MOUSE,LIFR_MOUSE
127781	A751,A753,A757,A759,A760,A761,A763,A767,A770,B758,B765,B769	A758,A765,A769,B751,B753,B757,B759,B760,B761,B763,B767,B770	1	KV5A9_MOUSE
127782	A751,A753,A757,A759,A760,A761,A763,A767,A770,B758,B765,B770	A758,A765,A769,B751,B753,B757,B759,B760,B761,B763,B767,B769	2	FETUA_MOUSE,KV5A9_MOUSE
127783	A751,A753,A757,A759,A760,A761,A763,A767,A770,B758,B767,B769	A758,A765,A769,B751,B753,B757,B759,B760,B761,B763,B765,B770	5	FINC_MOUSE,CFAI_MOUSE,KV5A9_MOUSE,OBP2A_MOUSE,LIFR_MOUSE
127784	A751,A753,A757,A759,A760,A761,A763,A767,A770,B758,B767,B770	A758,A765,A769,B751,B753,B757,B759,B760,B761,B763,B765,B769	4	TCO2_MOUSE,KV5A9_MOUSE,OBP2A_MOUSE,LIFR_MOUSE
127785	A751,A753,A757,A759,A760,A761,A763,A767,A770,B758,B769,B770	A758,A765,A769,B751,B753,B757,B759,B760,B761,B763,B765,B767	4	FETUA_MOUSE,KV5A9_MOUSE,OBP2A_MOUSE,SH3L3_MOUSE
127786	A751,A753,A757,A759,A760,A761,A763,A767,A770,B759,B760,B761	A758,A765,A769,B751,B753,B757,B758,B763,B765,B767,B769,B770	3	KV5A9_MOUSE,SH3L3_MOUSE,HGFA_MOUSE
127787	A751,A753,A757,A759,A760,A761,A763,A767,A770,B759,B760,B763	A758,A765,A769,B751,B753,B757,B758,B761,B765,B767,B769,B770	9	FETUA_MOUSE,THRB_MOUSE,KV5A9_MOUSE,PHP14_MOUSE,LEG1H_MOUSE,HA10_MOUSE,SH3L3_MOUSE,HGFA_MOUSE,TFF1_MOUSE
127788	A751,A753,A757,A759,A760,A761,A763,A767,A770,B759,B760,B765	A758,A765,A769,B751,B753,B757,B758,B761,B763,B767,B769,B770	1	KV5A9_MOUSE
127789	A751,A753,A757,A759,A760,A761,A763,A767,A770,B759,B760,B767	A758,A765,A769,B751,B753,B757,B758,B761,B763,B765,B769,B770	2	KV5A9_MOUSE,HGFA_MOUSE
127790	A751,A753,A757,A759,A760,A761,A763,A767,A770,B759,B760,B769	A758,A765,A769,B751,B753,B757,B758,B761,B763,B765,B767,B770	2	KV5A9_MOUSE,HGFA_MOUSE
127791	A751,A753,A757,A759,A760,A761,A763,A767,A770,B759,B760,B770	A758,A765,A769,B751,B753,B757,B758,B761,B763,B765,B767,B769	3	KV5A9_MOUSE,SH3L3_MOUSE,HGFA_MOUSE
127792	A751,A753,A757,A759,A760,A761,A763,A767,A770,B759,B761,B763	A758,A765,A769,B751,B753,B757,B758,B760,B765,B767,B769,B770	14	FETUA_MOUSE,COMP_MOUSE,CFAI_MOUSE,LUM_MOUSE,THRB_MOUSE,KV5A9_MOUSE,PHP14_MOUSE,OSTP_MOUSE,TNR1A_MOUSE,SH3L3_MOUSE,TXD17_MOUSE,YIPF3_MOUSE,HGFA_MOUSE,DEFB1_MOUSE
127793	A751,A753,A757,A759,A760,A761,A763,A767,A770,B759,B761,B765	A758,A765,A769,B751,B753,B757,B758,B760,B763,B767,B769,B770	3	LUM_MOUSE,KV5A9_MOUSE,OSTP_MOUSE
127794	A751,A753,A757,A759,A760,A761,A763,A767,A770,B759,B761,B767	A758,A765,A769,B751,B753,B757,B758,B760,B763,B765,B769,B770	3	KV5A9_MOUSE,OSTP_MOUSE,YIPF3_MOUSE
127795	A751,A753,A757,A759,A760,A761,A763,A767,A770,B759,B761,B769	A758,A765,A769,B751,B753,B757,B758,B760,B763,B765,B767,B770	3	KV5A9_MOUSE,OSTP_MOUSE,HGFA_MOUSE
127796	A751,A753,A757,A759,A760,A761,A763,A767,A770,B759,B761,B770	A758,A765,A769,B751,B753,B757,B758,B760,B763,B765,B767,B769	2	KV5A9_MOUSE,OSTP_MOUSE
127797	A751,A753,A757,A759,A760,A761,A763,A767,A770,B759,B763,B765	A758,A765,A769,B751,B753,B757,B758,B760,B761,B767,B769,B770	5	FETUA_MOUSE,KV5A9_MOUSE,ENOPH_MOUSE,TNR1A_MOUSE,SH3L3_MOUSE
127798	A751,A753,A757,A759,A760,A761,A763,A767,A770,B759,B763,B767	A758,A765,A769,B751,B753,B757,B758,B760,B761,B765,B769,B770	2	HGFA_MOUSE,TSP1_MOUSE
127799	A751,A753,A757,A759,A760,A761,A763,A767,A770,B759,B763,B769	A758,A765,A769,B751,B753,B757,B758,B760,B761,B765,B767,B770	8	FETUA_MOUSE,CFAI_MOUSE,OSTP_MOUSE,TNR1A_MOUSE,SH3L3_MOUSE,TXD17_MOUSE,HGFA_MOUSE,TSP1_MOUSE
127800	A751,A753,A757,A759,A760,A761,A763,A767,A770,B759,B763,B770	A758,A765,A769,B751,B753,B757,B758,B760,B761,B765,B767,B769	6	FETUA_MOUSE,PHP14_MOUSE,SH3L3_MOUSE,TXD17_MOUSE,HGFA_MOUSE,TSP1_MOUSE
127801	A751,A753,A757,A759,A760,A761,A763,A767,A770,B759,B765,B767	A758,A765,A769,B751,B753,B757,B758,B760,B761,B763,B769,B770	1	KV5A9_MOUSE
127802	A751,A753,A757,A759,A760,A761,A763,A767,A770,B759,B765,B769	A758,A765,A769,B751,B753,B757,B758,B760,B761,B763,B767,B770	2	KV5A9_MOUSE,OSTP_MOUSE
127803	A751,A753,A757,A759,A760,A761,A763,A767,A770,B759,B765,B770	A758,A765,A769,B751,B753,B757,B758,B760,B761,B763,B767,B769	1	KV5A9_MOUSE
127804	A751,A753,A757,A759,A760,A761,A763,A767,A770,B759,B767,B769	A758,A765,A769,B751,B753,B757,B758,B760,B761,B763,B765,B770	3	KV5A9_MOUSE,OSTP_MOUSE,HGFA_MOUSE
127805	A751,A753,A757,A759,A760,A761,A763,A767,A770,B759,B767,B770	A758,A765,A769,B751,B753,B757,B758,B760,B761,B763,B765,B769	1	KV5A9_MOUSE
127806	A751,A753,A757,A759,A760,A761,A763,A767,A770,B759,B769,B770	A758,A765,A769,B751,B753,B757,B758,B760,B761,B763,B765,B767	2	KV5A9_MOUSE,OSTP_MOUSE
127807	A751,A753,A757,A759,A760,A761,A763,A767,A770,B760,B761,B763	A758,A765,A769,B751,B753,B757,B758,B759,B765,B767,B769,B770	23	FETUA_MOUSE,COMP_MOUSE,COCA1_MOUSE,FINC_MOUSE,CFAI_MOUSE,WFDC2_MOUSE,ATOX1_MOUSE,TCO2_MOUSE,THRB_MOUSE,KV5A9_MOUSE,GLCM1_MOUSE,PHP14_MOUSE,LTBP4_MOUSE,NUCB1_MOUSE,ENOPH_MOUSE,TNR1A_MOUSE,SH3L3_MOUSE,TXD17_MOUSE,YIPF3_MOUSE,HGFA_MOUSE,LY6A_MOUSE,AMPE_MOUSE,DSC2_MOUSE
127808	A751,A753,A757,A759,A760,A761,A763,A767,A770,B760,B761,B765	A758,A765,A769,B751,B753,B757,B758,B759,B763,B767,B769,B770	7	FETUA_MOUSE,COMP_MOUSE,CFAI_MOUSE,KV5A9_MOUSE,ENOPH_MOUSE,TNR1A_MOUSE,SH3L3_MOUSE
127809	A751,A753,A757,A759,A760,A761,A763,A767,A770,B760,B761,B767	A758,A765,A769,B751,B753,B757,B758,B759,B763,B765,B769,B770	7	FETUA_MOUSE,COMP_MOUSE,IGHA_MOUSE,FINC_MOUSE,CFAI_MOUSE,KV5A9_MOUSE,YIPF3_MOUSE
127810	A751,A753,A757,A759,A760,A761,A763,A767,A770,B760,B761,B769	A758,A765,A769,B751,B753,B757,B758,B759,B763,B765,B767,B770	9	FETUA_MOUSE,COCA1_MOUSE,FINC_MOUSE,CFAI_MOUSE,KV5A9_MOUSE,LTBP4_MOUSE,TNR1A_MOUSE,SH3L3_MOUSE,HGFA_MOUSE
127811	A751,A753,A757,A759,A760,A761,A763,A767,A770,B760,B761,B770	A758,A765,A769,B751,B753,B757,B758,B759,B763,B765,B767,B769	6	FETUA_MOUSE,COMP_MOUSE,TCO2_MOUSE,KV5A9_MOUSE,PHP14_MOUSE,SH3L3_MOUSE
127812	A751,A753,A757,A759,A760,A761,A763,A767,A770,B760,B763,B765	A758,A765,A769,B751,B753,B757,B758,B759,B761,B767,B769,B770	15	FETUA_MOUSE,COMP_MOUSE,FINC_MOUSE,CFAI_MOUSE,ATOX1_MOUSE,KV5A9_MOUSE,PHP14_MOUSE,SODC_MOUSE,ENOPH_MOUSE,SCUB2_MOUSE,TNR1A_MOUSE,SH3L3_MOUSE,TXD17_MOUSE,LY6A_MOUSE,CD5L_MOUSE
127813	A751,A753,A757,A759,A760,A761,A763,A767,A770,B760,B763,B767	A758,A765,A769,B751,B753,B757,B758,B759,B761,B765,B769,B770	19	FETUA_MOUSE,COMP_MOUSE,FINC_MOUSE,CFAI_MOUSE,WFDC2_MOUSE,TCO2_MOUSE,KV5A9_MOUSE,OBP2A_MOUSE,PHP14_MOUSE,LEG1H_MOUSE,LTBP4_MOUSE,NUCB1_MOUSE,SCUB2_MOUSE,TNR1A_MOUSE,SH3L3_MOUSE,HGFA_MOUSE,LY6A_MOUSE,AMPE_MOUSE,SCT1A_MOUSE
127814	A751,A753,A757,A759,A760,A761,A763,A767,A770,B760,B763,B769	A758,A765,A769,B751,B753,B757,B758,B759,B761,B765,B767,B770	19	FETUA_MOUSE,QSOX1_MOUSE,COMP_MOUSE,COCA1_MOUSE,FINC_MOUSE,CFAI_MOUSE,KV5A9_MOUSE,OBP2A_MOUSE,PHP14_MOUSE,LEG1H_MOUSE,SODC_MOUSE,LTBP4_MOUSE,SCUB2_MOUSE,TNR1A_MOUSE,SH3L3_MOUSE,TXD17_MOUSE,HGFA_MOUSE,CFAB_MOUSE,LY6A_MOUSE
127815	A751,A753,A757,A759,A760,A761,A763,A767,A770,B760,B763,B770	A758,A765,A769,B751,B753,B757,B758,B759,B761,B765,B767,B769	15	FETUA_MOUSE,QSOX1_MOUSE,COMP_MOUSE,CFAI_MOUSE,TCO2_MOUSE,KV5A9_MOUSE,PHP14_MOUSE,LEG1H_MOUSE,SODC_MOUSE,ENOPH_MOUSE,SCUB2_MOUSE,PIP_MOUSE,SH3L3_MOUSE,TXD17_MOUSE,HGFA_MOUSE
127816	A751,A753,A757,A759,A760,A761,A763,A767,A770,B760,B765,B767	A758,A765,A769,B751,B753,B757,B758,B759,B761,B763,B769,B770	2	COMP_MOUSE,KV5A9_MOUSE
127817	A751,A753,A757,A759,A760,A761,A763,A767,A770,B760,B765,B769	A758,A765,A769,B751,B753,B757,B758,B759,B761,B763,B767,B770	6	FETUA_MOUSE,FINC_MOUSE,CFAI_MOUSE,KV5A9_MOUSE,TNR1A_MOUSE,SH3L3_MOUSE
127818	A751,A753,A757,A759,A760,A761,A763,A767,A770,B760,B765,B770	A758,A765,A769,B751,B753,B757,B758,B759,B761,B763,B767,B769	4	FETUA_MOUSE,KV5A9_MOUSE,ENOPH_MOUSE,SH3L3_MOUSE
127819	A751,A753,A757,A759,A760,A761,A763,A767,A770,B760,B767,B769	A758,A765,A769,B751,B753,B757,B758,B759,B761,B763,B765,B770	4	FINC_MOUSE,CFAI_MOUSE,KV5A9_MOUSE,HGFA_MOUSE
127820	A751,A753,A757,A759,A760,A761,A763,A767,A770,B760,B767,B770	A758,A765,A769,B751,B753,B757,B758,B759,B761,B763,B765,B769	4	FETUA_MOUSE,TCO2_MOUSE,KV5A9_MOUSE,LIFR_MOUSE
127821	A751,A753,A757,A759,A760,A761,A763,A767,A770,B760,B769,B770	A758,A765,A769,B751,B753,B757,B758,B759,B761,B763,B765,B767	4	FETUA_MOUSE,CFAI_MOUSE,KV5A9_MOUSE,SH3L3_MOUSE
127822	A751,A753,A757,A759,A760,A761,A763,A767,A770,B761,B763,B765	A758,A765,A769,B751,B753,B757,B758,B759,B760,B767,B769,B770	21	FETUA_MOUSE,COMP_MOUSE,COCA1_MOUSE,FINC_MOUSE,CFAI_MOUSE,LUM_MOUSE,ATOX1_MOUSE,KV5A9_MOUSE,PHP14_MOUSE,ENOPH_MOUSE,SCUB2_MOUSE,IL1AP_MOUSE,TNR1A_MOUSE,SH3L3_MOUSE,TXD17_MOUSE,YIPF3_MOUSE,TENA_MOUSE,MUP17_MOUSE,CFAB_MOUSE,MUP18_MOUSE,AGRF5_MOUSE
127823	A751,A753,A757,A759,A760,A761,A763,A767,A770,B761,B763,B767	A758,A765,A769,B751,B753,B757,B758,B759,B760,B765,B769,B770	21	FETUA_MOUSE,COMP_MOUSE,COCA1_MOUSE,FINC_MOUSE,CFAI_MOUSE,TCO2_MOUSE,KV5A9_MOUSE,PHP14_MOUSE,LTBP4_MOUSE,SCUB2_MOUSE,IL1AP_MOUSE,TNR1A_MOUSE,TXD17_MOUSE,YIPF3_MOUSE,TENA_MOUSE,MUP18_MOUSE,LY6A_MOUSE,AMPE_MOUSE,SCT1A_MOUSE,CATZ_MOUSE,DEFB1_MOUSE
127824	A751,A753,A757,A759,A760,A761,A763,A767,A770,B761,B763,B769	A758,A765,A769,B751,B753,B757,B758,B759,B760,B765,B767,B770	24	FETUA_MOUSE,COMP_MOUSE,COCA1_MOUSE,FINC_MOUSE,CFAI_MOUSE,LUM_MOUSE,KV5A9_MOUSE,PHP14_MOUSE,OSTP_MOUSE,LTBP4_MOUSE,SCUB2_MOUSE,TNR1A_MOUSE,SH3L3_MOUSE,TXD17_MOUSE,YIPF3_MOUSE,HGFA_MOUSE,TENA_MOUSE,ACV1B_MOUSE,CAD11_MOUSE,CFAB_MOUSE,MUP18_MOUSE,AGRF5_MOUSE,CATZ_MOUSE,DEFB1_MOUSE
127825	A751,A753,A757,A759,A760,A761,A763,A767,A770,B761,B763,B770	A758,A765,A769,B751,B753,B757,B758,B759,B760,B765,B767,B769	22	FETUA_MOUSE,COMP_MOUSE,COCA1_MOUSE,FINC_MOUSE,CFAI_MOUSE,ATOX1_MOUSE,TCO2_MOUSE,KV5A9_MOUSE,PHP14_MOUSE,ENOPH_MOUSE,SCUB2_MOUSE,IL1AP_MOUSE,SH3L3_MOUSE,TXD17_MOUSE,YIPF3_MOUSE,TENA_MOUSE,MUP17_MOUSE,CFAB_MOUSE,MUP18_MOUSE,AGRF5_MOUSE,AMPE_MOUSE,CATZ_MOUSE
127826	A751,A753,A757,A759,A760,A761,A763,A767,A770,B761,B765,B767	A758,A765,A769,B751,B753,B757,B758,B759,B760,B763,B769,B770	5	FETUA_MOUSE,COMP_MOUSE,COCA1_MOUSE,KV5A9_MOUSE,MUP17_MOUSE
127827	A751,A753,A757,A759,A760,A761,A763,A767,A770,B761,B765,B769	A758,A765,A769,B751,B753,B757,B758,B759,B760,B763,B767,B770	14	FETUA_MOUSE,COMP_MOUSE,COCA1_MOUSE,FINC_MOUSE,CFAI_MOUSE,LUM_MOUSE,KV5A9_MOUSE,TNR1A_MOUSE,MUP1_MOUSE,TXD17_MOUSE,MUP17_MOUSE,MUP18_MOUSE,AGRF5_MOUSE,CFAH_MOUSE
127828	A751,A753,A757,A759,A760,A761,A763,A767,A770,B761,B765,B770	A758,A765,A769,B751,B753,B757,B758,B759,B760,B763,B767,B769	9	FETUA_MOUSE,COMP_MOUSE,KV5A9_MOUSE,ENOPH_MOUSE,MUP1_MOUSE,TXD17_MOUSE,MUP17_MOUSE,MUP18_MOUSE,S2B20_MOUSE
127829	A751,A753,A757,A759,A760,A761,A763,A767,A770,B761,B767,B769	A758,A765,A769,B751,B753,B757,B758,B759,B760,B763,B765,B770	9	FETUA_MOUSE,COCA1_MOUSE,FINC_MOUSE,CFAI_MOUSE,KV5A9_MOUSE,OSTP_MOUSE,YIPF3_MOUSE,CATZ_MOUSE,CFAH_MOUSE
127830	A751,A753,A757,A759,A760,A761,A763,A767,A770,B761,B767,B770	A758,A765,A769,B751,B753,B757,B758,B759,B760,B763,B765,B769	6	FETUA_MOUSE,COMP_MOUSE,TCO2_MOUSE,KV5A9_MOUSE,YIPF3_MOUSE,LIFR_MOUSE
127831	A751,A753,A757,A759,A760,A761,A763,A767,A770,B761,B769,B770	A758,A765,A769,B751,B753,B757,B758,B759,B760,B763,B765,B767	10	FETUA_MOUSE,FINC_MOUSE,CFAI_MOUSE,KV5A9_MOUSE,MUP1_MOUSE,TXD17_MOUSE,MUP17_MOUSE,MUP18_MOUSE,S2B20_MOUSE,CFAH_MOUSE
127832	A751,A753,A757,A759,A760,A761,A763,A767,A770,B763,B765,B767	A758,A765,A769,B751,B753,B757,B758,B759,B760,B761,B769,B770	15	FETUA_MOUSE,COMP_MOUSE,FINC_MOUSE,CFAI_MOUSE,TCO2_MOUSE,KV5A9_MOUSE,SCUB2_MOUSE,IL1AP_MOUSE,TNR1A_MOUSE,TXD17_MOUSE,MUP17_MOUSE,PLBL2_MOUSE,MUP18_MOUSE,LY6A_MOUSE,SCT1A_MOUSE
127833	A751,A753,A757,A759,A760,A761,A763,A767,A770,B763,B765,B769	A758,A765,A769,B751,B753,B757,B758,B759,B760,B761,B767,B770	18	FETUA_MOUSE,COMP_MOUSE,COCA1_MOUSE,FINC_MOUSE,CFAI_MOUSE,KV5A9_MOUSE,SCUB2_MOUSE,TNR1A_MOUSE,SH3L3_MOUSE,TXD17_MOUSE,MUP17_MOUSE,SIAE_MOUSE,CFAB_MOUSE,MUP18_MOUSE,AGRF5_MOUSE,LY6A_MOUSE,CD177_MOUSE,CD5L_MOUSE
127834	A751,A753,A757,A759,A760,A761,A763,A767,A770,B763,B765,B770	A758,A765,A769,B751,B753,B757,B758,B759,B760,B761,B767,B769	17	FETUA_MOUSE,COMP_MOUSE,TCO2_MOUSE,KV5A9_MOUSE,PHP14_MOUSE,ENOPH_MOUSE,SCUB2_MOUSE,IL1AP_MOUSE,SH3L3_MOUSE,TXD17_MOUSE,MUP17_MOUSE,PLBL2_MOUSE,SIAE_MOUSE,CFAB_MOUSE,MUP18_MOUSE,AGRF5_MOUSE,CD177_MOUSE
127835	A751,A753,A757,A759,A760,A761,A763,A767,A770,B763,B767,B769	A758,A765,A769,B751,B753,B757,B758,B759,B760,B761,B765,B770	18	FETUA_MOUSE,COMP_MOUSE,COCA1_MOUSE,FINC_MOUSE,CFAI_MOUSE,TCO2_MOUSE,KV5A9_MOUSE,OBP2A_MOUSE,LTBP4_MOUSE,SCUB2_MOUSE,TNR1A_MOUSE,TXD17_MOUSE,HGFA_MOUSE,TSP1_MOUSE,CFAB_MOUSE,MUP18_MOUSE,LY6A_MOUSE,CATZ_MOUSE
127836	A751,A753,A757,A759,A760,A761,A763,A767,A770,B763,B767,B770	A758,A765,A769,B751,B753,B757,B758,B759,B760,B761,B765,B769	18	FETUA_MOUSE,COMP_MOUSE,FINC_MOUSE,CFAI_MOUSE,TCO2_MOUSE,KV5A9_MOUSE,OBP2A_MOUSE,PHP14_MOUSE,SCUB2_MOUSE,IL1AP_MOUSE,TXD17_MOUSE,MUP17_MOUSE,PLBL2_MOUSE,MUP18_MOUSE,LY6A_MOUSE,AMPE_MOUSE,SCT1A_MOUSE,CATZ_MOUSE
127837	A751,A753,A757,A759,A760,A761,A763,A767,A770,B763,B769,B770	A758,A765,A769,B751,B753,B757,B758,B759,B760,B761,B765,B767	18	FETUA_MOUSE,FINC_MOUSE,CFAI_MOUSE,TCO2_MOUSE,KV5A9_MOUSE,OBP2A_MOUSE,PHP14_MOUSE,SCUB2_MOUSE,SH3L3_MOUSE,TXD17_MOUSE,TSP1_MOUSE,MUP17_MOUSE,SIAE_MOUSE,CFAB_MOUSE,MUP18_MOUSE,AGRF5_MOUSE,CD177_MOUSE,CATZ_MOUSE
127838	A751,A753,A757,A759,A760,A761,A763,A767,A770,B765,B767,B769	A758,A765,A769,B751,B753,B757,B758,B759,B760,B761,B763,B770	7	FINC_MOUSE,CFAI_MOUSE,KV5A9_MOUSE,MUP1_MOUSE,MUP17_MOUSE,MUP18_MOUSE,LIFR_MOUSE
127839	A751,A753,A757,A759,A760,A761,A763,A767,A770,B765,B767,B770	A758,A765,A769,B751,B753,B757,B758,B759,B760,B761,B763,B769	6	KV5A9_MOUSE,SCUB2_MOUSE,MUP1_MOUSE,MUP17_MOUSE,MUP18_MOUSE,LIFR_MOUSE
127840	A751,A753,A757,A759,A760,A761,A763,A767,A770,B765,B769,B770	A758,A765,A769,B751,B753,B757,B758,B759,B760,B761,B763,B767	9	FETUA_MOUSE,KV5A9_MOUSE,SCUB2_MOUSE,MUP1_MOUSE,TXD17_MOUSE,MUP17_MOUSE,MUP18_MOUSE,S2B20_MOUSE,CFAH_MOUSE
127841	A751,A753,A757,A759,A760,A761,A763,A767,A770,B767,B769,B770	A758,A765,A769,B751,B753,B757,B758,B759,B760,B761,B763,B765	6	KV5A9_MOUSE,SCUB2_MOUSE,MUP1_MOUSE,MUP17_MOUSE,MUP18_MOUSE,LIFR_MOUSE
127842	A751,A753,A757,A759,A760,A761,A763,A767,B751,B753,B757,B758	A758,A765,A769,A770,B759,B760,B761,B763,B765,B767,B769,B770	1	TFF3_MOUSE
127843	A751,A753,A757,A759,A760,A761,A763,A767,B751,B753,B757,B759	A758,A765,A769,A770,B758,B760,B761,B763,B765,B767,B769,B770	1	TIP_MOUSE
127844	A751,A753,A757,A759,A760,A761,A763,A767,B751,B753,B757,B760	A758,A765,A769,A770,B758,B759,B761,B763,B765,B767,B769,B770	4	GLCM1_MOUSE,TFF3_MOUSE,TIP_MOUSE,TPP1_MOUSE
127845	A751,A753,A757,A759,A760,A761,A763,A767,B751,B753,B757,B761	A758,A765,A769,A770,B758,B759,B760,B763,B765,B767,B769,B770	1	GLCM1_MOUSE
127846	A751,A753,A757,A759,A760,A761,A763,A767,B751,B753,B757,B763	A758,A765,A769,A770,B758,B759,B760,B761,B765,B767,B769,B770	2	GLCM1_MOUSE,TFF3_MOUSE
127847	A751,A753,A757,A759,A760,A761,A763,A767,B751,B753,B757,B765	A758,A765,A769,A770,B758,B759,B760,B761,B763,B767,B769,B770	0
127848	A751,A753,A757,A759,A760,A761,A763,A767,B751,B753,B757,B767	A758,A765,A769,A770,B758,B759,B760,B761,B763,B765,B769,B770	0
127849	A751,A753,A757,A759,A760,A761,A763,A767,B751,B753,B757,B769	A758,A765,A769,A770,B758,B759,B760,B761,B763,B765,B767,B770	0
127850	A751,A753,A757,A759,A760,A761,A763,A767,B751,B753,B757,B770	A758,A765,A769,A770,B758,B759,B760,B761,B763,B765,B767,B769	0
127851	A751,A753,A757,A759,A760,A761,A763,A767,B751,B753,B758,B759	A758,A765,A769,A770,B757,B760,B761,B763,B765,B767,B769,B770	0
127852	A751,A753,A757,A759,A760,A761,A763,A767,B751,B753,B758,B760	A758,A765,A769,A770,B757,B759,B761,B763,B765,B767,B769,B770	5	GLCM1_MOUSE,OBP1A_MOUSE,OBP1B_MOUSE,A1AG1_MOUSE,MOES_MOUSE
127853	A751,A753,A757,A759,A760,A761,A763,A767,B751,B753,B758,B761	A758,A765,A769,A770,B757,B759,B760,B763,B765,B767,B769,B770	0
127854	A751,A753,A757,A759,A760,A761,A763,A767,B751,B753,B758,B763	A758,A765,A769,A770,B757,B759,B760,B761,B765,B767,B769,B770	6	GLCM1_MOUSE,ASGR1_MOUSE,TFF3_MOUSE,OBP1B_MOUSE,AMBP_MOUSE,A1AG1_MOUSE
127855	A751,A753,A757,A759,A760,A761,A763,A767,B751,B753,B758,B765	A758,A765,A769,A770,B757,B759,B760,B761,B763,B767,B769,B770	0
127856	A751,A753,A757,A759,A760,A761,A763,A767,B751,B753,B758,B767	A758,A765,A769,A770,B757,B759,B760,B761,B763,B765,B769,B770	0
127857	A751,A753,A757,A759,A760,A761,A763,A767,B751,B753,B758,B769	A758,A765,A769,A770,B757,B759,B760,B761,B763,B765,B767,B770	1	OBP1B_MOUSE
127858	A751,A753,A757,A759,A760,A761,A763,A767,B751,B753,B758,B770	A758,A765,A769,A770,B757,B759,B760,B761,B763,B765,B767,B769	2	OBP1A_MOUSE,OBP1B_MOUSE
127859	A751,A753,A757,A759,A760,A761,A763,A767,B751,B753,B759,B760	A758,A765,A769,A770,B757,B758,B761,B763,B765,B767,B769,B770	3	HA10_MOUSE,A1AG1_MOUSE,TIP_MOUSE
127860	A751,A753,A757,A759,A760,A761,A763,A767,B751,B753,B759,B761	A758,A765,A769,A770,B757,B758,B760,B763,B765,B767,B769,B770	1	A1AG1_MOUSE
127861	A751,A753,A757,A759,A760,A761,A763,A767,B751,B753,B759,B763	A758,A765,A769,A770,B757,B758,B760,B761,B765,B767,B769,B770	4	GLCM1_MOUSE,AMBP_MOUSE,A1AG1_MOUSE,I18BP_MOUSE
127862	A751,A753,A757,A759,A760,A761,A763,A767,B751,B753,B759,B765	A758,A765,A769,A770,B757,B758,B760,B761,B763,B767,B769,B770	1	A1AG1_MOUSE
127863	A751,A753,A757,A759,A760,A761,A763,A767,B751,B753,B759,B767	A758,A765,A769,A770,B757,B758,B760,B761,B763,B765,B769,B770	1	A1AG1_MOUSE
127864	A751,A753,A757,A759,A760,A761,A763,A767,B751,B753,B759,B769	A758,A765,A769,A770,B757,B758,B760,B761,B763,B765,B767,B770	0
127865	A751,A753,A757,A759,A760,A761,A763,A767,B751,B753,B759,B770	A758,A765,A769,A770,B757,B758,B760,B761,B763,B765,B767,B769	1	A1AG1_MOUSE
127866	A751,A753,A757,A759,A760,A761,A763,A767,B751,B753,B760,B761	A758,A765,A769,A770,B757,B758,B759,B763,B765,B767,B769,B770	5	WFDC2_MOUSE,GLCM1_MOUSE,LTBP4_MOUSE,A1AG1_MOUSE,TIP_MOUSE
127867	A751,A753,A757,A759,A760,A761,A763,A767,B751,B753,B760,B763	A758,A765,A769,A770,B757,B758,B759,B761,B765,B767,B769,B770	12	WFDC2_MOUSE,GLCM1_MOUSE,LEG1H_MOUSE,SODC_MOUSE,ASGR1_MOUSE,LTBP4_MOUSE,TFF3_MOUSE,PIP_MOUSE,HA10_MOUSE,OBP1B_MOUSE,AMBP_MOUSE,A1AG1_MOUSE
127868	A751,A753,A757,A759,A760,A761,A763,A767,B751,B753,B760,B765	A758,A765,A769,A770,B757,B758,B759,B761,B763,B767,B769,B770	2	A1AG1_MOUSE,TIP_MOUSE
127869	A751,A753,A757,A759,A760,A761,A763,A767,B751,B753,B760,B767	A758,A765,A769,A770,B757,B758,B759,B761,B763,B765,B769,B770	2	A1AG1_MOUSE,TIP_MOUSE
127870	A751,A753,A757,A759,A760,A761,A763,A767,B751,B753,B760,B769	A758,A765,A769,A770,B757,B758,B759,B761,B763,B765,B767,B770	3	OBP1B_MOUSE,A1AG1_MOUSE,MOES_MOUSE
127871	A751,A753,A757,A759,A760,A761,A763,A767,B751,B753,B760,B770	A758,A765,A769,A770,B757,B758,B759,B761,B763,B765,B767,B769	3	OBP1A_MOUSE,OBP1B_MOUSE,A1AG1_MOUSE
127872	A751,A753,A757,A759,A760,A761,A763,A767,B751,B753,B761,B763	A758,A765,A769,A770,B757,B758,B759,B760,B765,B767,B769,B770	6	WFDC2_MOUSE,GLCM1_MOUSE,LTBP4_MOUSE,CFAB_MOUSE,A1AG1_MOUSE,I18BP_MOUSE
127873	A751,A753,A757,A759,A760,A761,A763,A767,B751,B753,B761,B765	A758,A765,A769,A770,B757,B758,B759,B760,B763,B767,B769,B770	0
127874	A751,A753,A757,A759,A760,A761,A763,A767,B751,B753,B761,B767	A758,A765,A769,A770,B757,B758,B759,B760,B763,B765,B769,B770	1	A1AG1_MOUSE
127875	A751,A753,A757,A759,A760,A761,A763,A767,B751,B753,B761,B769	A758,A765,A769,A770,B757,B758,B759,B760,B763,B765,B767,B770	0
127876	A751,A753,A757,A759,A760,A761,A763,A767,B751,B753,B761,B770	A758,A765,A769,A770,B757,B758,B759,B760,B763,B765,B767,B769	1	A1AG1_MOUSE
127877	A751,A753,A757,A759,A760,A761,A763,A767,B751,B753,B763,B765	A758,A765,A769,A770,B757,B758,B759,B760,B761,B767,B769,B770	2	CFAB_MOUSE,A1AG1_MOUSE
127878	A751,A753,A757,A759,A760,A761,A763,A767,B751,B753,B763,B767	A758,A765,A769,A770,B757,B758,B759,B760,B761,B765,B769,B770	3	GLCM1_MOUSE,SCT1A_MOUSE,A1AG1_MOUSE
127879	A751,A753,A757,A759,A760,A761,A763,A767,B751,B753,B763,B769	A758,A765,A769,A770,B757,B758,B759,B760,B761,B765,B767,B770	5	GLCM1_MOUSE,LTBP4_MOUSE,CFAB_MOUSE,A1AG1_MOUSE,I18BP_MOUSE
127880	A751,A753,A757,A759,A760,A761,A763,A767,B751,B753,B763,B770	A758,A765,A769,A770,B757,B758,B759,B760,B761,B765,B767,B769	3	AMBP_MOUSE,A1AG1_MOUSE,I18BP_MOUSE
127881	A751,A753,A757,A759,A760,A761,A763,A767,B751,B753,B765,B767	A758,A765,A769,A770,B757,B758,B759,B760,B761,B763,B769,B770	1	A1AG1_MOUSE
127882	A751,A753,A757,A759,A760,A761,A763,A767,B751,B753,B765,B769	A758,A765,A769,A770,B757,B758,B759,B760,B761,B763,B767,B770	0
127883	A751,A753,A757,A759,A760,A761,A763,A767,B751,B753,B765,B770	A758,A765,A769,A770,B757,B758,B759,B760,B761,B763,B767,B769	1	A1AG1_MOUSE
127884	A751,A753,A757,A759,A760,A761,A763,A767,B751,B753,B767,B769	A758,A765,A769,A770,B757,B758,B759,B760,B761,B763,B765,B770	0
127885	A751,A753,A757,A759,A760,A761,A763,A767,B751,B753,B767,B770	A758,A765,A769,A770,B757,B758,B759,B760,B761,B763,B765,B769	1	A1AG1_MOUSE
127886	A751,A753,A757,A759,A760,A761,A763,A767,B751,B753,B769,B770	A758,A765,A769,A770,B757,B758,B759,B760,B761,B763,B765,B767	0
127887	A751,A753,A757,A759,A760,A761,A763,A767,B751,B757,B758,B759	A758,A765,A769,A770,B753,B760,B761,B763,B765,B767,B769,B770	0
127888	A751,A753,A757,A759,A760,A761,A763,A767,B751,B757,B758,B760	A758,A765,A769,A770,B753,B759,B761,B763,B765,B767,B769,B770	0
127889	A751,A753,A757,A759,A760,A761,A763,A767,B751,B757,B758,B761	A758,A765,A769,A770,B753,B759,B760,B763,B765,B767,B769,B770	0
127890	A751,A753,A757,A759,A760,A761,A763,A767,B751,B757,B758,B763	A758,A765,A769,A770,B753,B759,B760,B761,B765,B767,B769,B770	1	TFF1_MOUSE
127891	A751,A753,A757,A759,A760,A761,A763,A767,B751,B757,B758,B765	A758,A765,A769,A770,B753,B759,B760,B761,B763,B767,B769,B770	0
127892	A751,A753,A757,A759,A760,A761,A763,A767,B751,B757,B758,B767	A758,A765,A769,A770,B753,B759,B760,B761,B763,B765,B769,B770	0
127893	A751,A753,A757,A759,A760,A761,A763,A767,B751,B757,B758,B769	A758,A765,A769,A770,B753,B759,B760,B761,B763,B765,B767,B770	0
127894	A751,A753,A757,A759,A760,A761,A763,A767,B751,B757,B758,B770	A758,A765,A769,A770,B753,B759,B760,B761,B763,B765,B767,B769	0
127895	A751,A753,A757,A759,A760,A761,A763,A767,B751,B757,B759,B760	A758,A765,A769,A770,B753,B758,B761,B763,B765,B767,B769,B770	1	TIP_MOUSE
127896	A751,A753,A757,A759,A760,A761,A763,A767,B751,B757,B759,B761	A758,A765,A769,A770,B753,B758,B760,B763,B765,B767,B769,B770	0
127897	A751,A753,A757,A759,A760,A761,A763,A767,B751,B757,B759,B763	A758,A765,A769,A770,B753,B758,B760,B761,B765,B767,B769,B770	0
127898	A751,A753,A757,A759,A760,A761,A763,A767,B751,B757,B759,B765	A758,A765,A769,A770,B753,B758,B760,B761,B763,B767,B769,B770	0
127899	A751,A753,A757,A759,A760,A761,A763,A767,B751,B757,B759,B767	A758,A765,A769,A770,B753,B758,B760,B761,B763,B765,B769,B770	0
127900	A751,A753,A757,A759,A760,A761,A763,A767,B751,B757,B759,B769	A758,A765,A769,A770,B753,B758,B760,B761,B763,B765,B767,B770	0
127901	A751,A753,A757,A759,A760,A761,A763,A767,B751,B757,B759,B770	A758,A765,A769,A770,B753,B758,B760,B761,B763,B765,B767,B769	0
127902	A751,A753,A757,A759,A760,A761,A763,A767,B751,B757,B760,B761	A758,A765,A769,A770,B753,B758,B759,B763,B765,B767,B769,B770	1	IGHA_MOUSE
127903	A751,A753,A757,A759,A760,A761,A763,A767,B751,B757,B760,B763	A758,A765,A769,A770,B753,B758,B759,B761,B765,B767,B769,B770	5	QSOX1_MOUSE,GLCM1_MOUSE,LEG1H_MOUSE,ASGR1_MOUSE,TFF3_MOUSE
127904	A751,A753,A757,A759,A760,A761,A763,A767,B751,B757,B760,B765	A758,A765,A769,A770,B753,B758,B759,B761,B763,B767,B769,B770	0
127905	A751,A753,A757,A759,A760,A761,A763,A767,B751,B757,B760,B767	A758,A765,A769,A770,B753,B758,B759,B761,B763,B765,B769,B770	0
127906	A751,A753,A757,A759,A760,A761,A763,A767,B751,B757,B760,B769	A758,A765,A769,A770,B753,B758,B759,B761,B763,B765,B767,B770	0
127907	A751,A753,A757,A759,A760,A761,A763,A767,B751,B757,B760,B770	A758,A765,A769,A770,B753,B758,B759,B761,B763,B765,B767,B769	1	LEG1H_MOUSE
127908	A751,A753,A757,A759,A760,A761,A763,A767,B751,B757,B761,B763	A758,A765,A769,A770,B753,B758,B759,B760,B765,B767,B769,B770	1	GLCM1_MOUSE
127909	A751,A753,A757,A759,A760,A761,A763,A767,B751,B757,B761,B765	A758,A765,A769,A770,B753,B758,B759,B760,B763,B767,B769,B770	0
127910	A751,A753,A757,A759,A760,A761,A763,A767,B751,B757,B761,B767	A758,A765,A769,A770,B753,B758,B759,B760,B763,B765,B769,B770	0
127911	A751,A753,A757,A759,A760,A761,A763,A767,B751,B757,B761,B769	A758,A765,A769,A770,B753,B758,B759,B760,B763,B765,B767,B770	0
127912	A751,A753,A757,A759,A760,A761,A763,A767,B751,B757,B761,B770	A758,A765,A769,A770,B753,B758,B759,B760,B763,B765,B767,B769	0
127913	A751,A753,A757,A759,A760,A761,A763,A767,B751,B757,B763,B765	A758,A765,A769,A770,B753,B758,B759,B760,B761,B767,B769,B770	0
127914	A751,A753,A757,A759,A760,A761,A763,A767,B751,B757,B763,B767	A758,A765,A769,A770,B753,B758,B759,B760,B761,B765,B769,B770	0
127915	A751,A753,A757,A759,A760,A761,A763,A767,B751,B757,B763,B769	A758,A765,A769,A770,B753,B758,B759,B760,B761,B765,B767,B770	0
127916	A751,A753,A757,A759,A760,A761,A763,A767,B751,B757,B763,B770	A758,A765,A769,A770,B753,B758,B759,B760,B761,B765,B767,B769	1	LEG1H_MOUSE
127917	A751,A753,A757,A759,A760,A761,A763,A767,B751,B757,B765,B767	A758,A765,A769,A770,B753,B758,B759,B760,B761,B763,B769,B770	0
127918	A751,A753,A757,A759,A760,A761,A763,A767,B751,B757,B765,B769	A758,A765,A769,A770,B753,B758,B759,B760,B761,B763,B767,B770	0
127919	A751,A753,A757,A759,A760,A761,A763,A767,B751,B757,B765,B770	A758,A765,A769,A770,B753,B758,B759,B760,B761,B763,B767,B769	0
127920	A751,A753,A757,A759,A760,A761,A763,A767,B751,B757,B767,B769	A758,A765,A769,A770,B753,B758,B759,B760,B761,B763,B765,B770	0
127921	A751,A753,A757,A759,A760,A761,A763,A767,B751,B757,B767,B770	A758,A765,A769,A770,B753,B758,B759,B760,B761,B763,B765,B769	0
127922	A751,A753,A757,A759,A760,A761,A763,A767,B751,B757,B769,B770	A758,A765,A769,A770,B753,B758,B759,B760,B761,B763,B765,B767	0
127923	A751,A753,A757,A759,A760,A761,A763,A767,B751,B758,B759,B760	A758,A765,A769,A770,B753,B757,B761,B763,B765,B767,B769,B770	1	HA10_MOUSE
127924	A751,A753,A757,A759,A760,A761,A763,A767,B751,B758,B759,B761	A758,A765,A769,A770,B753,B757,B760,B763,B765,B767,B769,B770	0
127925	A751,A753,A757,A759,A760,A761,A763,A767,B751,B758,B759,B763	A758,A765,A769,A770,B753,B757,B760,B761,B765,B767,B769,B770	0
127926	A751,A753,A757,A759,A760,A761,A763,A767,B751,B758,B759,B765	A758,A765,A769,A770,B753,B757,B760,B761,B763,B767,B769,B770	0
127927	A751,A753,A757,A759,A760,A761,A763,A767,B751,B758,B759,B767	A758,A765,A769,A770,B753,B757,B760,B761,B763,B765,B769,B770	0
127928	A751,A753,A757,A759,A760,A761,A763,A767,B751,B758,B759,B769	A758,A765,A769,A770,B753,B757,B760,B761,B763,B765,B767,B770	0
127929	A751,A753,A757,A759,A760,A761,A763,A767,B751,B758,B759,B770	A758,A765,A769,A770,B753,B757,B760,B761,B763,B765,B767,B769	0
127930	A751,A753,A757,A759,A760,A761,A763,A767,B751,B758,B760,B761	A758,A765,A769,A770,B753,B757,B759,B763,B765,B767,B769,B770	0
127931	A751,A753,A757,A759,A760,A761,A763,A767,B751,B758,B760,B763	A758,A765,A769,A770,B753,B757,B759,B761,B765,B767,B769,B770	8	GLCM1_MOUSE,LEG1H_MOUSE,SODC_MOUSE,ASGR1_MOUSE,HA10_MOUSE,OBP1B_MOUSE,AMBP_MOUSE,A1AG1_MOUSE
127932	A751,A753,A757,A759,A760,A761,A763,A767,B751,B758,B760,B765	A758,A765,A769,A770,B753,B757,B759,B761,B763,B767,B769,B770	0
127933	A751,A753,A757,A759,A760,A761,A763,A767,B751,B758,B760,B767	A758,A765,A769,A770,B753,B757,B759,B761,B763,B765,B769,B770	0
127934	A751,A753,A757,A759,A760,A761,A763,A767,B751,B758,B760,B769	A758,A765,A769,A770,B753,B757,B759,B761,B763,B765,B767,B770	3	OBP1A_MOUSE,OBP1B_MOUSE,MOES_MOUSE
127935	A751,A753,A757,A759,A760,A761,A763,A767,B751,B758,B760,B770	A758,A765,A769,A770,B753,B757,B759,B761,B763,B765,B767,B769	2	OBP1A_MOUSE,OBP1B_MOUSE
127936	A751,A753,A757,A759,A760,A761,A763,A767,B751,B758,B761,B763	A758,A765,A769,A770,B753,B757,B759,B760,B765,B767,B769,B770	0
127937	A751,A753,A757,A759,A760,A761,A763,A767,B751,B758,B761,B765	A758,A765,A769,A770,B753,B757,B759,B760,B763,B767,B769,B770	0
127938	A751,A753,A757,A759,A760,A761,A763,A767,B751,B758,B761,B767	A758,A765,A769,A770,B753,B757,B759,B760,B763,B765,B769,B770	0
127939	A751,A753,A757,A759,A760,A761,A763,A767,B751,B758,B761,B769	A758,A765,A769,A770,B753,B757,B759,B760,B763,B765,B767,B770	0
127940	A751,A753,A757,A759,A760,A761,A763,A767,B751,B758,B761,B770	A758,A765,A769,A770,B753,B757,B759,B760,B763,B765,B767,B769	0
127941	A751,A753,A757,A759,A760,A761,A763,A767,B751,B758,B763,B765	A758,A765,A769,A770,B753,B757,B759,B760,B761,B767,B769,B770	0
127942	A751,A753,A757,A759,A760,A761,A763,A767,B751,B758,B763,B767	A758,A765,A769,A770,B753,B757,B759,B760,B761,B765,B769,B770	1	SCT1A_MOUSE
127943	A751,A753,A757,A759,A760,A761,A763,A767,B751,B758,B763,B769	A758,A765,A769,A770,B753,B757,B759,B760,B761,B765,B767,B770	0
127944	A751,A753,A757,A759,A760,A761,A763,A767,B751,B758,B763,B770	A758,A765,A769,A770,B753,B757,B759,B760,B761,B765,B767,B769	1	OBP1B_MOUSE
127945	A751,A753,A757,A759,A760,A761,A763,A767,B751,B758,B765,B767	A758,A765,A769,A770,B753,B757,B759,B760,B761,B763,B769,B770	0
127946	A751,A753,A757,A759,A760,A761,A763,A767,B751,B758,B765,B769	A758,A765,A769,A770,B753,B757,B759,B760,B761,B763,B767,B770	0
127947	A751,A753,A757,A759,A760,A761,A763,A767,B751,B758,B765,B770	A758,A765,A769,A770,B753,B757,B759,B760,B761,B763,B767,B769	0
127948	A751,A753,A757,A759,A760,A761,A763,A767,B751,B758,B767,B769	A758,A765,A769,A770,B753,B757,B759,B760,B761,B763,B765,B770	0
127949	A751,A753,A757,A759,A760,A761,A763,A767,B751,B758,B767,B770	A758,A765,A769,A770,B753,B757,B759,B760,B761,B763,B765,B769	1	LIFR_MOUSE
127950	A751,A753,A757,A759,A760,A761,A763,A767,B751,B758,B769,B770	A758,A765,A769,A770,B753,B757,B759,B760,B761,B763,B765,B767	0
127951	A751,A753,A757,A759,A760,A761,A763,A767,B751,B759,B760,B761	A758,A765,A769,A770,B753,B757,B758,B763,B765,B767,B769,B770	1	A1AG1_MOUSE
127952	A751,A753,A757,A759,A760,A761,A763,A767,B751,B759,B760,B763	A758,A765,A769,A770,B753,B757,B758,B761,B765,B767,B769,B770	3	HA10_MOUSE,AMBP_MOUSE,A1AG1_MOUSE
127953	A751,A753,A757,A759,A760,A761,A763,A767,B751,B759,B760,B765	A758,A765,A769,A770,B753,B757,B758,B761,B763,B767,B769,B770	1	A1AG1_MOUSE
127954	A751,A753,A757,A759,A760,A761,A763,A767,B751,B759,B760,B767	A758,A765,A769,A770,B753,B757,B758,B761,B763,B765,B769,B770	1	A1AG1_MOUSE
127955	A751,A753,A757,A759,A760,A761,A763,A767,B751,B759,B760,B769	A758,A765,A769,A770,B753,B757,B758,B761,B763,B765,B767,B770	0
127956	A751,A753,A757,A759,A760,A761,A763,A767,B751,B759,B760,B770	A758,A765,A769,A770,B753,B757,B758,B761,B763,B765,B767,B769	1	A1AG1_MOUSE
127957	A751,A753,A757,A759,A760,A761,A763,A767,B751,B759,B761,B763	A758,A765,A769,A770,B753,B757,B758,B760,B765,B767,B769,B770	2	A1AG1_MOUSE,I18BP_MOUSE
127958	A751,A753,A757,A759,A760,A761,A763,A767,B751,B759,B761,B765	A758,A765,A769,A770,B753,B757,B758,B760,B763,B767,B769,B770	0
127959	A751,A753,A757,A759,A760,A761,A763,A767,B751,B759,B761,B767	A758,A765,A769,A770,B753,B757,B758,B760,B763,B765,B769,B770	0
127960	A751,A753,A757,A759,A760,A761,A763,A767,B751,B759,B761,B769	A758,A765,A769,A770,B753,B757,B758,B760,B763,B765,B767,B770	0
127961	A751,A753,A757,A759,A760,A761,A763,A767,B751,B759,B761,B770	A758,A765,A769,A770,B753,B757,B758,B760,B763,B765,B767,B769	0
127962	A751,A753,A757,A759,A760,A761,A763,A767,B751,B759,B763,B765	A758,A765,A769,A770,B753,B757,B758,B760,B761,B767,B769,B770	1	A1AG1_MOUSE
127963	A751,A753,A757,A759,A760,A761,A763,A767,B751,B759,B763,B767	A758,A765,A769,A770,B753,B757,B758,B760,B761,B765,B769,B770	1	A1AG1_MOUSE
127964	A751,A753,A757,A759,A760,A761,A763,A767,B751,B759,B763,B769	A758,A765,A769,A770,B753,B757,B758,B760,B761,B765,B767,B770	0
127965	A751,A753,A757,A759,A760,A761,A763,A767,B751,B759,B763,B770	A758,A765,A769,A770,B753,B757,B758,B760,B761,B765,B767,B769	2	AMBP_MOUSE,A1AG1_MOUSE
127966	A751,A753,A757,A759,A760,A761,A763,A767,B751,B759,B765,B767	A758,A765,A769,A770,B753,B757,B758,B760,B761,B763,B769,B770	0
127967	A751,A753,A757,A759,A760,A761,A763,A767,B751,B759,B765,B769	A758,A765,A769,A770,B753,B757,B758,B760,B761,B763,B767,B770	0
127968	A751,A753,A757,A759,A760,A761,A763,A767,B751,B759,B765,B770	A758,A765,A769,A770,B753,B757,B758,B760,B761,B763,B767,B769	0
127969	A751,A753,A757,A759,A760,A761,A763,A767,B751,B759,B767,B769	A758,A765,A769,A770,B753,B757,B758,B760,B761,B763,B765,B770	1	SOGA3_MOUSE
127970	A751,A753,A757,A759,A760,A761,A763,A767,B751,B759,B767,B770	A758,A765,A769,A770,B753,B757,B758,B760,B761,B763,B765,B769	1	A1AG1_MOUSE
127971	A751,A753,A757,A759,A760,A761,A763,A767,B751,B759,B769,B770	A758,A765,A769,A770,B753,B757,B758,B760,B761,B763,B765,B767	0
127972	A751,A753,A757,A759,A760,A761,A763,A767,B751,B760,B761,B763	A758,A765,A769,A770,B753,B757,B758,B759,B765,B767,B769,B770	2	GLCM1_MOUSE,A1AG1_MOUSE
127973	A751,A753,A757,A759,A760,A761,A763,A767,B751,B760,B761,B765	A758,A765,A769,A770,B753,B757,B758,B759,B763,B767,B769,B770	1	KV5A9_MOUSE
127974	A751,A753,A757,A759,A760,A761,A763,A767,B751,B760,B761,B767	A758,A765,A769,A770,B753,B757,B758,B759,B763,B765,B769,B770	1	A1AG1_MOUSE
127975	A751,A753,A757,A759,A760,A761,A763,A767,B751,B760,B761,B769	A758,A765,A769,A770,B753,B757,B758,B759,B763,B765,B767,B770	0
127976	A751,A753,A757,A759,A760,A761,A763,A767,B751,B760,B761,B770	A758,A765,A769,A770,B753,B757,B758,B759,B763,B765,B767,B769	0
127977	A751,A753,A757,A759,A760,A761,A763,A767,B751,B760,B763,B765	A758,A765,A769,A770,B753,B757,B758,B759,B761,B767,B769,B770	1	A1AG1_MOUSE
127978	A751,A753,A757,A759,A760,A761,A763,A767,B751,B760,B763,B767	A758,A765,A769,A770,B753,B757,B758,B759,B761,B765,B769,B770	3	LEG1H_MOUSE,SCT1A_MOUSE,A1AG1_MOUSE
127979	A751,A753,A757,A759,A760,A761,A763,A767,B751,B760,B763,B769	A758,A765,A769,A770,B753,B757,B758,B759,B761,B765,B767,B770	1	A1AG1_MOUSE
127980	A751,A753,A757,A759,A760,A761,A763,A767,B751,B760,B763,B770	A758,A765,A769,A770,B753,B757,B758,B759,B761,B765,B767,B769	4	LEG1H_MOUSE,OBP1B_MOUSE,AMBP_MOUSE,A1AG1_MOUSE
127981	A751,A753,A757,A759,A760,A761,A763,A767,B751,B760,B765,B767	A758,A765,A769,A770,B753,B757,B758,B759,B761,B763,B769,B770	1	A1AG1_MOUSE
127982	A751,A753,A757,A759,A760,A761,A763,A767,B751,B760,B765,B769	A758,A765,A769,A770,B753,B757,B758,B759,B761,B763,B767,B770	0
127983	A751,A753,A757,A759,A760,A761,A763,A767,B751,B760,B765,B770	A758,A765,A769,A770,B753,B757,B758,B759,B761,B763,B767,B769	1	A1AG1_MOUSE
127984	A751,A753,A757,A759,A760,A761,A763,A767,B751,B760,B767,B769	A758,A765,A769,A770,B753,B757,B758,B759,B761,B763,B765,B770	0
127985	A751,A753,A757,A759,A760,A761,A763,A767,B751,B760,B767,B770	A758,A765,A769,A770,B753,B757,B758,B759,B761,B763,B765,B769	1	A1AG1_MOUSE
127986	A751,A753,A757,A759,A760,A761,A763,A767,B751,B760,B769,B770	A758,A765,A769,A770,B753,B757,B758,B759,B761,B763,B765,B767	0
127987	A751,A753,A757,A759,A760,A761,A763,A767,B751,B761,B763,B765	A758,A765,A769,A770,B753,B757,B758,B759,B760,B767,B769,B770	0
127988	A751,A753,A757,A759,A760,A761,A763,A767,B751,B761,B763,B767	A758,A765,A769,A770,B753,B757,B758,B759,B760,B765,B769,B770	2	SCT1A_MOUSE,A1AG1_MOUSE
127989	A751,A753,A757,A759,A760,A761,A763,A767,B751,B761,B763,B769	A758,A765,A769,A770,B753,B757,B758,B759,B760,B765,B767,B770	1	I18BP_MOUSE
127990	A751,A753,A757,A759,A760,A761,A763,A767,B751,B761,B763,B770	A758,A765,A769,A770,B753,B757,B758,B759,B760,B765,B767,B769	1	I18BP_MOUSE
127991	A751,A753,A757,A759,A760,A761,A763,A767,B751,B761,B765,B767	A758,A765,A769,A770,B753,B757,B758,B759,B760,B763,B769,B770	0
127992	A751,A753,A757,A759,A760,A761,A763,A767,B751,B761,B765,B769	A758,A765,A769,A770,B753,B757,B758,B759,B760,B763,B767,B770	0
127993	A751,A753,A757,A759,A760,A761,A763,A767,B751,B761,B765,B770	A758,A765,A769,A770,B753,B757,B758,B759,B760,B763,B767,B769	0
127994	A751,A753,A757,A759,A760,A761,A763,A767,B751,B761,B767,B769	A758,A765,A769,A770,B753,B757,B758,B759,B760,B763,B765,B770	0
127995	A751,A753,A757,A759,A760,A761,A763,A767,B751,B761,B767,B770	A758,A765,A769,A770,B753,B757,B758,B759,B760,B763,B765,B769	0
127996	A751,A753,A757,A759,A760,A761,A763,A767,B751,B761,B769,B770	A758,A765,A769,A770,B753,B757,B758,B759,B760,B763,B765,B767	0
127997	A751,A753,A757,A759,A760,A761,A763,A767,B751,B763,B765,B767	A758,A765,A769,A770,B753,B757,B758,B759,B760,B761,B769,B770	2	SCT1A_MOUSE,A1AG1_MOUSE
127998	A751,A753,A757,A759,A760,A761,A763,A767,B751,B763,B765,B769	A758,A765,A769,A770,B753,B757,B758,B759,B760,B761,B767,B770	0
127999	A751,A753,A757,A759,A760,A761,A763,A767,B751,B763,B765,B770	A758,A765,A769,A770,B753,B757,B758,B759,B760,B761,B767,B769	1	A1AG1_MOUSE
128000	A751,A753,A757,A759,A760,A761,A763,A767,B751,B763,B767,B769	A758,A765,A769,A770,B753,B757,B758,B759,B760,B761,B765,B770	0
128001	A751,A753,A757,A759,A760,A761,A763,A767,B751,B763,B767,B770	A758,A765,A769,A770,B753,B757,B758,B759,B760,B761,B765,B769	2	SCT1A_MOUSE,A1AG1_MOUSE
128002	A751,A753,A757,A759,A760,A761,A763,A767,B751,B763,B769,B770	A758,A765,A769,A770,B753,B757,B758,B759,B760,B761,B765,B767	0
128003	A751,A753,A757,A759,A760,A761,A763,A767,B751,B765,B767,B769	A758,A765,A769,A770,B753,B757,B758,B759,B760,B761,B763,B770	0
128004	A751,A753,A757,A759,A760,A761,A763,A767,B751,B765,B767,B770	A758,A765,A769,A770,B753,B757,B758,B759,B760,B761,B763,B769	1	LIFR_MOUSE
128005	A751,A753,A757,A759,A760,A761,A763,A767,B751,B765,B769,B770	A758,A765,A769,A770,B753,B757,B758,B759,B760,B761,B763,B767	0
128006	A751,A753,A757,A759,A760,A761,A763,A767,B751,B767,B769,B770	A758,A765,A769,A770,B753,B757,B758,B759,B760,B761,B763,B765	1	LIFR_MOUSE
128007	A751,A753,A757,A759,A760,A761,A763,A767,B753,B757,B758,B759	A758,A765,A769,A770,B751,B760,B761,B763,B765,B767,B769,B770	0
128008	A751,A753,A757,A759,A760,A761,A763,A767,B753,B757,B758,B760	A758,A765,A769,A770,B751,B759,B761,B763,B765,B767,B769,B770	3	GLCM1_MOUSE,LTBP4_MOUSE,TFF3_MOUSE
128009	A751,A753,A757,A759,A760,A761,A763,A767,B753,B757,B758,B761	A758,A765,A769,A770,B751,B759,B760,B763,B765,B767,B769,B770	1	LTBP4_MOUSE
128010	A751,A753,A757,A759,A760,A761,A763,A767,B753,B757,B758,B763	A758,A765,A769,A770,B751,B759,B760,B761,B765,B767,B769,B770	7	GLCM1_MOUSE,ASGR1_MOUSE,LTBP4_MOUSE,TNR16_MOUSE,TFF3_MOUSE,SH3L3_MOUSE,TFF1_MOUSE
128011	A751,A753,A757,A759,A760,A761,A763,A767,B753,B757,B758,B765	A758,A765,A769,A770,B751,B759,B760,B761,B763,B767,B769,B770	0
128012	A751,A753,A757,A759,A760,A761,A763,A767,B753,B757,B758,B767	A758,A765,A769,A770,B751,B759,B760,B761,B763,B765,B769,B770	0
128013	A751,A753,A757,A759,A760,A761,A763,A767,B753,B757,B758,B769	A758,A765,A769,A770,B751,B759,B760,B761,B763,B765,B767,B770	0
128014	A751,A753,A757,A759,A760,A761,A763,A767,B753,B757,B758,B770	A758,A765,A769,A770,B751,B759,B760,B761,B763,B765,B767,B769	0
128015	A751,A753,A757,A759,A760,A761,A763,A767,B753,B757,B759,B760	A758,A765,A769,A770,B751,B758,B761,B763,B765,B767,B769,B770	3	HGFA_MOUSE,MA2B1_MOUSE,TIP_MOUSE
128016	A751,A753,A757,A759,A760,A761,A763,A767,B753,B757,B759,B761	A758,A765,A769,A770,B751,B758,B760,B763,B765,B767,B769,B770	0
128017	A751,A753,A757,A759,A760,A761,A763,A767,B753,B757,B759,B763	A758,A765,A769,A770,B751,B758,B760,B761,B765,B767,B769,B770	3	GLCM1_MOUSE,TFF3_MOUSE,HGFA_MOUSE
128018	A751,A753,A757,A759,A760,A761,A763,A767,B753,B757,B759,B765	A758,A765,A769,A770,B751,B758,B760,B761,B763,B767,B769,B770	0
128019	A751,A753,A757,A759,A760,A761,A763,A767,B753,B757,B759,B767	A758,A765,A769,A770,B751,B758,B760,B761,B763,B765,B769,B770	0
128020	A751,A753,A757,A759,A760,A761,A763,A767,B753,B757,B759,B769	A758,A765,A769,A770,B751,B758,B760,B761,B763,B765,B767,B770	1	HGFA_MOUSE
128021	A751,A753,A757,A759,A760,A761,A763,A767,B753,B757,B759,B770	A758,A765,A769,A770,B751,B758,B760,B761,B763,B765,B767,B769	0
128022	A751,A753,A757,A759,A760,A761,A763,A767,B753,B757,B760,B761	A758,A765,A769,A770,B751,B758,B759,B763,B765,B767,B769,B770	3	WFDC2_MOUSE,GLCM1_MOUSE,LTBP4_MOUSE
128023	A751,A753,A757,A759,A760,A761,A763,A767,B753,B757,B760,B763	A758,A765,A769,A770,B751,B758,B759,B761,B765,B767,B769,B770	10	WFDC2_MOUSE,GLCM1_MOUSE,SODC_MOUSE,ASGR1_MOUSE,LTBP4_MOUSE,TFF3_MOUSE,SH3L3_MOUSE,HGFA_MOUSE,LY6A_MOUSE,A1AG1_MOUSE
128024	A751,A753,A757,A759,A760,A761,A763,A767,B753,B757,B760,B765	A758,A765,A769,A770,B751,B758,B759,B761,B763,B767,B769,B770	1	TIP_MOUSE
128025	A751,A753,A757,A759,A760,A761,A763,A767,B753,B757,B760,B767	A758,A765,A769,A770,B751,B758,B759,B761,B763,B765,B769,B770	0
128026	A751,A753,A757,A759,A760,A761,A763,A767,B753,B757,B760,B769	A758,A765,A769,A770,B751,B758,B759,B761,B763,B765,B767,B770	2	LTBP4_MOUSE,HGFA_MOUSE
128027	A751,A753,A757,A759,A760,A761,A763,A767,B753,B757,B760,B770	A758,A765,A769,A770,B751,B758,B759,B761,B763,B765,B767,B769	0
128028	A751,A753,A757,A759,A760,A761,A763,A767,B753,B757,B761,B763	A758,A765,A769,A770,B751,B758,B759,B760,B765,B767,B769,B770	8	COMP_MOUSE,WFDC2_MOUSE,GLCM1_MOUSE,ASGR1_MOUSE,LTBP4_MOUSE,TNR16_MOUSE,YIPF3_MOUSE,I18BP_MOUSE
128029	A751,A753,A757,A759,A760,A761,A763,A767,B753,B757,B761,B765	A758,A765,A769,A770,B751,B758,B759,B760,B763,B767,B769,B770	0
128030	A751,A753,A757,A759,A760,A761,A763,A767,B753,B757,B761,B767	A758,A765,A769,A770,B751,B758,B759,B760,B763,B765,B769,B770	0
128031	A751,A753,A757,A759,A760,A761,A763,A767,B753,B757,B761,B769	A758,A765,A769,A770,B751,B758,B759,B760,B763,B765,B767,B770	2	LTBP4_MOUSE,CAH2_MOUSE
128032	A751,A753,A757,A759,A760,A761,A763,A767,B753,B757,B761,B770	A758,A765,A769,A770,B751,B758,B759,B760,B763,B765,B767,B769	0
128033	A751,A753,A757,A759,A760,A761,A763,A767,B753,B757,B763,B765	A758,A765,A769,A770,B751,B758,B759,B760,B761,B767,B769,B770	0
128034	A751,A753,A757,A759,A760,A761,A763,A767,B753,B757,B763,B767	A758,A765,A769,A770,B751,B758,B759,B760,B761,B765,B769,B770	3	GLCM1_MOUSE,LTBP4_MOUSE,LY6A_MOUSE
128035	A751,A753,A757,A759,A760,A761,A763,A767,B753,B757,B763,B769	A758,A765,A769,A770,B751,B758,B759,B760,B761,B765,B767,B770	5	GLCM1_MOUSE,ASGR1_MOUSE,LTBP4_MOUSE,HGFA_MOUSE,LY6A_MOUSE
128036	A751,A753,A757,A759,A760,A761,A763,A767,B753,B757,B763,B770	A758,A765,A769,A770,B751,B758,B759,B760,B761,B765,B767,B769	0
128037	A751,A753,A757,A759,A760,A761,A763,A767,B753,B757,B765,B767	A758,A765,A769,A770,B751,B758,B759,B760,B761,B763,B769,B770	0
128038	A751,A753,A757,A759,A760,A761,A763,A767,B753,B757,B765,B769	A758,A765,A769,A770,B751,B758,B759,B760,B761,B763,B767,B770	0
128039	A751,A753,A757,A759,A760,A761,A763,A767,B753,B757,B765,B770	A758,A765,A769,A770,B751,B758,B759,B760,B761,B763,B767,B769	1	FUCO_MOUSE
128040	A751,A753,A757,A759,A760,A761,A763,A767,B753,B757,B767,B769	A758,A765,A769,A770,B751,B758,B759,B760,B761,B763,B765,B770	0
128041	A751,A753,A757,A759,A760,A761,A763,A767,B753,B757,B767,B770	A758,A765,A769,A770,B751,B758,B759,B760,B761,B763,B765,B769	1	FUCO_MOUSE
128042	A751,A753,A757,A759,A760,A761,A763,A767,B753,B757,B769,B770	A758,A765,A769,A770,B751,B758,B759,B760,B761,B763,B765,B767	0
128043	A751,A753,A757,A759,A760,A761,A763,A767,B753,B758,B759,B760	A758,A765,A769,A770,B751,B757,B761,B763,B765,B767,B769,B770	3	SH3L3_MOUSE,HGFA_MOUSE,A1AG1_MOUSE
128044	A751,A753,A757,A759,A760,A761,A763,A767,B753,B758,B759,B761	A758,A765,A769,A770,B751,B757,B760,B763,B765,B767,B769,B770	0
128045	A751,A753,A757,A759,A760,A761,A763,A767,B753,B758,B759,B763	A758,A765,A769,A770,B751,B757,B760,B761,B765,B767,B769,B770	5	ASGR1_MOUSE,SH3L3_MOUSE,HGFA_MOUSE,AMBP_MOUSE,A1AG1_MOUSE
128046	A751,A753,A757,A759,A760,A761,A763,A767,B753,B758,B759,B765	A758,A765,A769,A770,B751,B757,B760,B761,B763,B767,B769,B770	0
128047	A751,A753,A757,A759,A760,A761,A763,A767,B753,B758,B759,B767	A758,A765,A769,A770,B751,B757,B760,B761,B763,B765,B769,B770	1	A1AG1_MOUSE
128048	A751,A753,A757,A759,A760,A761,A763,A767,B753,B758,B759,B769	A758,A765,A769,A770,B751,B757,B760,B761,B763,B765,B767,B770	1	HGFA_MOUSE
128049	A751,A753,A757,A759,A760,A761,A763,A767,B753,B758,B759,B770	A758,A765,A769,A770,B751,B757,B760,B761,B763,B765,B767,B769	0
128050	A751,A753,A757,A759,A760,A761,A763,A767,B753,B758,B760,B761	A758,A765,A769,A770,B751,B757,B759,B763,B765,B767,B769,B770	3	WFDC2_MOUSE,LTBP4_MOUSE,SH3L3_MOUSE
128051	A751,A753,A757,A759,A760,A761,A763,A767,B753,B758,B760,B763	A758,A765,A769,A770,B751,B757,B759,B761,B765,B767,B769,B770	12	WFDC2_MOUSE,GLCM1_MOUSE,SODC_MOUSE,ASGR1_MOUSE,LTBP4_MOUSE,TFF3_MOUSE,SH3L3_MOUSE,HGFA_MOUSE,BASI_MOUSE,OBP1B_MOUSE,AMBP_MOUSE,A1AG1_MOUSE
128052	A751,A753,A757,A759,A760,A761,A763,A767,B753,B758,B760,B765	A758,A765,A769,A770,B751,B757,B759,B761,B763,B767,B769,B770	2	SH3L3_MOUSE,A1AG1_MOUSE
128053	A751,A753,A757,A759,A760,A761,A763,A767,B753,B758,B760,B767	A758,A765,A769,A770,B751,B757,B759,B761,B763,B765,B769,B770	1	A1AG1_MOUSE
128054	A751,A753,A757,A759,A760,A761,A763,A767,B753,B758,B760,B769	A758,A765,A769,A770,B751,B757,B759,B761,B763,B765,B767,B770	3	LTBP4_MOUSE,SH3L3_MOUSE,HGFA_MOUSE
128055	A751,A753,A757,A759,A760,A761,A763,A767,B753,B758,B760,B770	A758,A765,A769,A770,B751,B757,B759,B761,B763,B765,B767,B769	3	SH3L3_MOUSE,OBP1B_MOUSE,A1AG1_MOUSE
128056	A751,A753,A757,A759,A760,A761,A763,A767,B753,B758,B761,B763	A758,A765,A769,A770,B751,B757,B759,B760,B765,B767,B769,B770	8	WFDC2_MOUSE,GLCM1_MOUSE,ASGR1_MOUSE,LTBP4_MOUSE,TNR16_MOUSE,SH3L3_MOUSE,BASI_MOUSE,CFAB_MOUSE
128057	A751,A753,A757,A759,A760,A761,A763,A767,B753,B758,B761,B765	A758,A765,A769,A770,B751,B757,B759,B760,B763,B767,B769,B770	0
128058	A751,A753,A757,A759,A760,A761,A763,A767,B753,B758,B761,B767	A758,A765,A769,A770,B751,B757,B759,B760,B763,B765,B769,B770	0
128059	A751,A753,A757,A759,A760,A761,A763,A767,B753,B758,B761,B769	A758,A765,A769,A770,B751,B757,B759,B760,B763,B765,B767,B770	1	LTBP4_MOUSE
128060	A751,A753,A757,A759,A760,A761,A763,A767,B753,B758,B761,B770	A758,A765,A769,A770,B751,B757,B759,B760,B763,B765,B767,B769	0
128061	A751,A753,A757,A759,A760,A761,A763,A767,B753,B758,B763,B765	A758,A765,A769,A770,B751,B757,B759,B760,B761,B767,B769,B770	3	SH3L3_MOUSE,CFAB_MOUSE,A1AG1_MOUSE
128062	A751,A753,A757,A759,A760,A761,A763,A767,B753,B758,B763,B767	A758,A765,A769,A770,B751,B757,B759,B760,B761,B765,B769,B770	4	LTBP4_MOUSE,LY6A_MOUSE,SCT1A_MOUSE,A1AG1_MOUSE
128063	A751,A753,A757,A759,A760,A761,A763,A767,B753,B758,B763,B769	A758,A765,A769,A770,B751,B757,B759,B760,B761,B765,B767,B770	6	ASGR1_MOUSE,LTBP4_MOUSE,SH3L3_MOUSE,HGFA_MOUSE,BASI_MOUSE,CFAB_MOUSE
128064	A751,A753,A757,A759,A760,A761,A763,A767,B753,B758,B763,B770	A758,A765,A769,A770,B751,B757,B759,B760,B761,B765,B767,B769	4	SH3L3_MOUSE,AMBP_MOUSE,A1AG1_MOUSE,GSTO1_MOUSE
128065	A751,A753,A757,A759,A760,A761,A763,A767,B753,B758,B765,B767	A758,A765,A769,A770,B751,B757,B759,B760,B761,B763,B769,B770	0
128066	A751,A753,A757,A759,A760,A761,A763,A767,B753,B758,B765,B769	A758,A765,A769,A770,B751,B757,B759,B760,B761,B763,B767,B770	0
128067	A751,A753,A757,A759,A760,A761,A763,A767,B753,B758,B765,B770	A758,A765,A769,A770,B751,B757,B759,B760,B761,B763,B767,B769	0
128068	A751,A753,A757,A759,A760,A761,A763,A767,B753,B758,B767,B769	A758,A765,A769,A770,B751,B757,B759,B760,B761,B763,B765,B770	0
128069	A751,A753,A757,A759,A760,A761,A763,A767,B753,B758,B767,B770	A758,A765,A769,A770,B751,B757,B759,B760,B761,B763,B765,B769	0
128070	A751,A753,A757,A759,A760,A761,A763,A767,B753,B758,B769,B770	A758,A765,A769,A770,B751,B757,B759,B760,B761,B763,B765,B767	0
128071	A751,A753,A757,A759,A760,A761,A763,A767,B753,B759,B760,B761	A758,A765,A769,A770,B751,B757,B758,B763,B765,B767,B769,B770	2	HGFA_MOUSE,A1AG1_MOUSE
128072	A751,A753,A757,A759,A760,A761,A763,A767,B753,B759,B760,B763	A758,A765,A769,A770,B751,B757,B758,B761,B765,B767,B769,B770	9	WFDC2_MOUSE,GLCM1_MOUSE,ASGR1_MOUSE,LTBP4_MOUSE,HA10_MOUSE,SH3L3_MOUSE,HGFA_MOUSE,AMBP_MOUSE,A1AG1_MOUSE
128073	A751,A753,A757,A759,A760,A761,A763,A767,B753,B759,B760,B765	A758,A765,A769,A770,B751,B757,B758,B761,B763,B767,B769,B770	1	A1AG1_MOUSE
128074	A751,A753,A757,A759,A760,A761,A763,A767,B753,B759,B760,B767	A758,A765,A769,A770,B751,B757,B758,B761,B763,B765,B769,B770	2	HGFA_MOUSE,A1AG1_MOUSE
128075	A751,A753,A757,A759,A760,A761,A763,A767,B753,B759,B760,B769	A758,A765,A769,A770,B751,B757,B758,B761,B763,B765,B767,B770	2	HGFA_MOUSE,A1AG1_MOUSE
128076	A751,A753,A757,A759,A760,A761,A763,A767,B753,B759,B760,B770	A758,A765,A769,A770,B751,B757,B758,B761,B763,B765,B767,B769	2	HGFA_MOUSE,A1AG1_MOUSE
128077	A751,A753,A757,A759,A760,A761,A763,A767,B753,B759,B761,B763	A758,A765,A769,A770,B751,B757,B758,B760,B765,B767,B769,B770	8	GLCM1_MOUSE,LTBP4_MOUSE,SH3L3_MOUSE,HGFA_MOUSE,CFAB_MOUSE,AMBP_MOUSE,A1AG1_MOUSE,I18BP_MOUSE
128078	A751,A753,A757,A759,A760,A761,A763,A767,B753,B759,B761,B765	A758,A765,A769,A770,B751,B757,B758,B760,B763,B767,B769,B770	0
128079	A751,A753,A757,A759,A760,A761,A763,A767,B753,B759,B761,B767	A758,A765,A769,A770,B751,B757,B758,B760,B763,B765,B769,B770	1	A1AG1_MOUSE
128080	A751,A753,A757,A759,A760,A761,A763,A767,B753,B759,B761,B769	A758,A765,A769,A770,B751,B757,B758,B760,B763,B765,B767,B770	1	HGFA_MOUSE
128081	A751,A753,A757,A759,A760,A761,A763,A767,B753,B759,B761,B770	A758,A765,A769,A770,B751,B757,B758,B760,B763,B765,B767,B769	1	A1AG1_MOUSE
128082	A751,A753,A757,A759,A760,A761,A763,A767,B753,B759,B763,B765	A758,A765,A769,A770,B751,B757,B758,B760,B761,B767,B769,B770	3	CFAB_MOUSE,AMBP_MOUSE,A1AG1_MOUSE
128083	A751,A753,A757,A759,A760,A761,A763,A767,B753,B759,B763,B767	A758,A765,A769,A770,B751,B757,B758,B760,B761,B765,B769,B770	4	HGFA_MOUSE,AMBP_MOUSE,A1AG1_MOUSE,I18BP_MOUSE
128084	A751,A753,A757,A759,A760,A761,A763,A767,B753,B759,B763,B769	A758,A765,A769,A770,B751,B757,B758,B760,B761,B765,B767,B770	4	HGFA_MOUSE,CFAB_MOUSE,A1AG1_MOUSE,I18BP_MOUSE
128085	A751,A753,A757,A759,A760,A761,A763,A767,B753,B759,B763,B770	A758,A765,A769,A770,B751,B757,B758,B760,B761,B765,B767,B769	5	SH3L3_MOUSE,HGFA_MOUSE,AMBP_MOUSE,A1AG1_MOUSE,I18BP_MOUSE
128086	A751,A753,A757,A759,A760,A761,A763,A767,B753,B759,B765,B767	A758,A765,A769,A770,B751,B757,B758,B760,B761,B763,B769,B770	1	A1AG1_MOUSE
128087	A751,A753,A757,A759,A760,A761,A763,A767,B753,B759,B765,B769	A758,A765,A769,A770,B751,B757,B758,B760,B761,B763,B767,B770	0
128088	A751,A753,A757,A759,A760,A761,A763,A767,B753,B759,B765,B770	A758,A765,A769,A770,B751,B757,B758,B760,B761,B763,B767,B769	1	A1AG1_MOUSE
128089	A751,A753,A757,A759,A760,A761,A763,A767,B753,B759,B767,B769	A758,A765,A769,A770,B751,B757,B758,B760,B761,B763,B765,B770	1	HGFA_MOUSE
128090	A751,A753,A757,A759,A760,A761,A763,A767,B753,B759,B767,B770	A758,A765,A769,A770,B751,B757,B758,B760,B761,B763,B765,B769	1	A1AG1_MOUSE
128091	A751,A753,A757,A759,A760,A761,A763,A767,B753,B759,B769,B770	A758,A765,A769,A770,B751,B757,B758,B760,B761,B763,B765,B767	0
128092	A751,A753,A757,A759,A760,A761,A763,A767,B753,B760,B761,B763	A758,A765,A769,A770,B751,B757,B758,B759,B765,B767,B769,B770	14	FETUA_MOUSE,WFDC2_MOUSE,GLCM1_MOUSE,PHP14_MOUSE,ASGR1_MOUSE,LTBP4_MOUSE,ENOPH_MOUSE,TNR1A_MOUSE,SH3L3_MOUSE,HGFA_MOUSE,BASI_MOUSE,CFAB_MOUSE,AMBP_MOUSE,A1AG1_MOUSE
128093	A751,A753,A757,A759,A760,A761,A763,A767,B753,B760,B761,B765	A758,A765,A769,A770,B751,B757,B758,B759,B763,B767,B769,B770	3	KV5A9_MOUSE,ENOPH_MOUSE,A1AG1_MOUSE
128094	A751,A753,A757,A759,A760,A761,A763,A767,B753,B760,B761,B767	A758,A765,A769,A770,B751,B757,B758,B759,B763,B765,B769,B770	2	LTBP4_MOUSE,A1AG1_MOUSE
128095	A751,A753,A757,A759,A760,A761,A763,A767,B753,B760,B761,B769	A758,A765,A769,A770,B751,B757,B758,B759,B763,B765,B767,B770	3	LTBP4_MOUSE,SH3L3_MOUSE,HGFA_MOUSE
128096	A751,A753,A757,A759,A760,A761,A763,A767,B753,B760,B761,B770	A758,A765,A769,A770,B751,B757,B758,B759,B763,B765,B767,B769	3	LTBP4_MOUSE,SH3L3_MOUSE,A1AG1_MOUSE
128097	A751,A753,A757,A759,A760,A761,A763,A767,B753,B760,B763,B765	A758,A765,A769,A770,B751,B757,B758,B759,B761,B767,B769,B770	8	ASGR1_MOUSE,ENOPH_MOUSE,TNR1A_MOUSE,SH3L3_MOUSE,CFAB_MOUSE,AMBP_MOUSE,A1AG1_MOUSE,CD5L_MOUSE
128098	A751,A753,A757,A759,A760,A761,A763,A767,B753,B760,B763,B767	A758,A765,A769,A770,B751,B757,B758,B759,B761,B765,B769,B770	11	WFDC2_MOUSE,GLCM1_MOUSE,ASGR1_MOUSE,LTBP4_MOUSE,SH3L3_MOUSE,HGFA_MOUSE,CFAB_MOUSE,LY6A_MOUSE,AMBP_MOUSE,SCT1A_MOUSE,A1AG1_MOUSE
128099	A751,A753,A757,A759,A760,A761,A763,A767,B753,B760,B763,B769	A758,A765,A769,A770,B751,B757,B758,B759,B761,B765,B767,B770	13	WFDC2_MOUSE,GLCM1_MOUSE,ASGR1_MOUSE,LTBP4_MOUSE,TNR1A_MOUSE,SH3L3_MOUSE,HGFA_MOUSE,BASI_MOUSE,CFAB_MOUSE,LY6A_MOUSE,A1AG1_MOUSE,SPR1A_MOUSE,GSTO1_MOUSE
128100	A751,A753,A757,A759,A760,A761,A763,A767,B753,B760,B763,B770	A758,A765,A769,A770,B751,B757,B758,B759,B761,B765,B767,B769	10	PHP14_MOUSE,SODC_MOUSE,LTBP4_MOUSE,ENOPH_MOUSE,SH3L3_MOUSE,HGFA_MOUSE,CFAB_MOUSE,AMBP_MOUSE,A1AG1_MOUSE,GSTO1_MOUSE
128101	A751,A753,A757,A759,A760,A761,A763,A767,B753,B760,B765,B767	A758,A765,A769,A770,B751,B757,B758,B759,B761,B763,B769,B770	1	A1AG1_MOUSE
128102	A751,A753,A757,A759,A760,A761,A763,A767,B753,B760,B765,B769	A758,A765,A769,A770,B751,B757,B758,B759,B761,B763,B767,B770	1	A1AG1_MOUSE
128103	A751,A753,A757,A759,A760,A761,A763,A767,B753,B760,B765,B770	A758,A765,A769,A770,B751,B757,B758,B759,B761,B763,B767,B769	3	ENOPH_MOUSE,SH3L3_MOUSE,A1AG1_MOUSE
128104	A751,A753,A757,A759,A760,A761,A763,A767,B753,B760,B767,B769	A758,A765,A769,A770,B751,B757,B758,B759,B761,B763,B765,B770	3	LTBP4_MOUSE,HGFA_MOUSE,A1AG1_MOUSE
128105	A751,A753,A757,A759,A760,A761,A763,A767,B753,B760,B767,B770	A758,A765,A769,A770,B751,B757,B758,B759,B761,B763,B765,B769	1	A1AG1_MOUSE
128106	A751,A753,A757,A759,A760,A761,A763,A767,B753,B760,B769,B770	A758,A765,A769,A770,B751,B757,B758,B759,B761,B763,B765,B767	2	SH3L3_MOUSE,A1AG1_MOUSE
128107	A751,A753,A757,A759,A760,A761,A763,A767,B753,B761,B763,B765	A758,A765,A769,A770,B751,B757,B758,B759,B760,B767,B769,B770	8	COMP_MOUSE,LTBP4_MOUSE,ENOPH_MOUSE,TNR1A_MOUSE,SH3L3_MOUSE,CFAB_MOUSE,A1AG1_MOUSE,I18BP_MOUSE
128108	A751,A753,A757,A759,A760,A761,A763,A767,B753,B761,B763,B767	A758,A765,A769,A770,B751,B757,B758,B759,B760,B765,B769,B770	8	WFDC2_MOUSE,GLCM1_MOUSE,LTBP4_MOUSE,YIPF3_MOUSE,CFAB_MOUSE,SCT1A_MOUSE,A1AG1_MOUSE,I18BP_MOUSE
128109	A751,A753,A757,A759,A760,A761,A763,A767,B753,B761,B763,B769	A758,A765,A769,A770,B751,B757,B758,B759,B760,B765,B767,B770	9	FETUA_MOUSE,FINC_MOUSE,CFAI_MOUSE,LTBP4_MOUSE,TNR1A_MOUSE,SH3L3_MOUSE,HGFA_MOUSE,CFAB_MOUSE,I18BP_MOUSE
128110	A751,A753,A757,A759,A760,A761,A763,A767,B753,B761,B763,B770	A758,A765,A769,A770,B751,B757,B758,B759,B760,B765,B767,B769	8	FETUA_MOUSE,PHP14_MOUSE,LTBP4_MOUSE,ENOPH_MOUSE,SH3L3_MOUSE,CFAB_MOUSE,A1AG1_MOUSE,I18BP_MOUSE
128111	A751,A753,A757,A759,A760,A761,A763,A767,B753,B761,B765,B767	A758,A765,A769,A770,B751,B757,B758,B759,B760,B763,B769,B770	0
128112	A751,A753,A757,A759,A760,A761,A763,A767,B753,B761,B765,B769	A758,A765,A769,A770,B751,B757,B758,B759,B760,B763,B767,B770	1	CFAB_MOUSE
128113	A751,A753,A757,A759,A760,A761,A763,A767,B753,B761,B765,B770	A758,A765,A769,A770,B751,B757,B758,B759,B760,B763,B767,B769	0
128114	A751,A753,A757,A759,A760,A761,A763,A767,B753,B761,B767,B769	A758,A765,A769,A770,B751,B757,B758,B759,B760,B763,B765,B770	1	LTBP4_MOUSE
128115	A751,A753,A757,A759,A760,A761,A763,A767,B753,B761,B767,B770	A758,A765,A769,A770,B751,B757,B758,B759,B760,B763,B765,B769	1	A1AG1_MOUSE
128116	A751,A753,A757,A759,A760,A761,A763,A767,B753,B761,B769,B770	A758,A765,A769,A770,B751,B757,B758,B759,B760,B763,B765,B767	0
128117	A751,A753,A757,A759,A760,A761,A763,A767,B753,B763,B765,B767	A758,A765,A769,A770,B751,B757,B758,B759,B760,B761,B769,B770	5	CFAB_MOUSE,LY6A_MOUSE,SCT1A_MOUSE,A1AG1_MOUSE,LAMP2_MOUSE
128118	A751,A753,A757,A759,A760,A761,A763,A767,B753,B763,B765,B769	A758,A765,A769,A770,B751,B757,B758,B759,B760,B761,B767,B770	5	TNR1A_MOUSE,SH3L3_MOUSE,CFAB_MOUSE,A1AG1_MOUSE,CD5L_MOUSE
128119	A751,A753,A757,A759,A760,A761,A763,A767,B753,B763,B765,B770	A758,A765,A769,A770,B751,B757,B758,B759,B760,B761,B767,B769	5	ENOPH_MOUSE,SH3L3_MOUSE,CFAB_MOUSE,A1AG1_MOUSE,GSTO1_MOUSE
128120	A751,A753,A757,A759,A760,A761,A763,A767,B753,B763,B767,B769	A758,A765,A769,A770,B751,B757,B758,B759,B760,B761,B765,B770	6	LTBP4_MOUSE,HGFA_MOUSE,CFAB_MOUSE,LY6A_MOUSE,A1AG1_MOUSE,I18BP_MOUSE
128121	A751,A753,A757,A759,A760,A761,A763,A767,B753,B763,B767,B770	A758,A765,A769,A770,B751,B757,B758,B759,B760,B761,B765,B769	4	CFAB_MOUSE,SCT1A_MOUSE,A1AG1_MOUSE,GSTO1_MOUSE
128122	A751,A753,A757,A759,A760,A761,A763,A767,B753,B763,B769,B770	A758,A765,A769,A770,B751,B757,B758,B759,B760,B761,B765,B767	6	LTBP4_MOUSE,SH3L3_MOUSE,CFAB_MOUSE,A1AG1_MOUSE,GSTO1_MOUSE,I18BP_MOUSE
128123	A751,A753,A757,A759,A760,A761,A763,A767,B753,B765,B767,B769	A758,A765,A769,A770,B751,B757,B758,B759,B760,B761,B763,B770	0
128124	A751,A753,A757,A759,A760,A761,A763,A767,B753,B765,B767,B770	A758,A765,A769,A770,B751,B757,B758,B759,B760,B761,B763,B769	1	A1AG1_MOUSE
128125	A751,A753,A757,A759,A760,A761,A763,A767,B753,B765,B769,B770	A758,A765,A769,A770,B751,B757,B758,B759,B760,B761,B763,B767	0
128126	A751,A753,A757,A759,A760,A761,A763,A767,B753,B767,B769,B770	A758,A765,A769,A770,B751,B757,B758,B759,B760,B761,B763,B765	0
128127	A751,A753,A757,A759,A760,A761,A763,A767,B757,B758,B759,B760	A758,A765,A769,A770,B751,B753,B761,B763,B765,B767,B769,B770	0
128128	A751,A753,A757,A759,A760,A761,A763,A767,B757,B758,B759,B761	A758,A765,A769,A770,B751,B753,B760,B763,B765,B767,B769,B770	0
128129	A751,A753,A757,A759,A760,A761,A763,A767,B757,B758,B759,B763	A758,A765,A769,A770,B751,B753,B760,B761,B765,B767,B769,B770	2	TSP1_MOUSE,TFF1_MOUSE
128130	A751,A753,A757,A759,A760,A761,A763,A767,B757,B758,B759,B765	A758,A765,A769,A770,B751,B753,B760,B761,B763,B767,B769,B770	0
128131	A751,A753,A757,A759,A760,A761,A763,A767,B757,B758,B759,B767	A758,A765,A769,A770,B751,B753,B760,B761,B763,B765,B769,B770	0
128132	A751,A753,A757,A759,A760,A761,A763,A767,B757,B758,B759,B769	A758,A765,A769,A770,B751,B753,B760,B761,B763,B765,B767,B770	0
128133	A751,A753,A757,A759,A760,A761,A763,A767,B757,B758,B759,B770	A758,A765,A769,A770,B751,B753,B760,B761,B763,B765,B767,B769	0
128134	A751,A753,A757,A759,A760,A761,A763,A767,B757,B758,B760,B761	A758,A765,A769,A770,B751,B753,B759,B763,B765,B767,B769,B770	0
128135	A751,A753,A757,A759,A760,A761,A763,A767,B757,B758,B760,B763	A758,A765,A769,A770,B751,B753,B759,B761,B765,B767,B769,B770	6	GLCM1_MOUSE,SODC_MOUSE,ASGR1_MOUSE,TFF3_MOUSE,SH3L3_MOUSE,TFF1_MOUSE
128136	A751,A753,A757,A759,A760,A761,A763,A767,B757,B758,B760,B765	A758,A765,A769,A770,B751,B753,B759,B761,B763,B767,B769,B770	0
128137	A751,A753,A757,A759,A760,A761,A763,A767,B757,B758,B760,B767	A758,A765,A769,A770,B751,B753,B759,B761,B763,B765,B769,B770	0
128138	A751,A753,A757,A759,A760,A761,A763,A767,B757,B758,B760,B769	A758,A765,A769,A770,B751,B753,B759,B761,B763,B765,B767,B770	0
128139	A751,A753,A757,A759,A760,A761,A763,A767,B757,B758,B760,B770	A758,A765,A769,A770,B751,B753,B759,B761,B763,B765,B767,B769	0
128140	A751,A753,A757,A759,A760,A761,A763,A767,B757,B758,B761,B763	A758,A765,A769,A770,B751,B753,B759,B760,B765,B767,B769,B770	4	FETUA_MOUSE,CFAI_MOUSE,LTBP4_MOUSE,YIPF3_MOUSE
128141	A751,A753,A757,A759,A760,A761,A763,A767,B757,B758,B761,B765	A758,A765,A769,A770,B751,B753,B759,B760,B763,B767,B769,B770	0
128142	A751,A753,A757,A759,A760,A761,A763,A767,B757,B758,B761,B767	A758,A765,A769,A770,B751,B753,B759,B760,B763,B765,B769,B770	0
128143	A751,A753,A757,A759,A760,A761,A763,A767,B757,B758,B761,B769	A758,A765,A769,A770,B751,B753,B759,B760,B763,B765,B767,B770	0
128144	A751,A753,A757,A759,A760,A761,A763,A767,B757,B758,B761,B770	A758,A765,A769,A770,B751,B753,B759,B760,B763,B765,B767,B769	0
128145	A751,A753,A757,A759,A760,A761,A763,A767,B757,B758,B763,B765	A758,A765,A769,A770,B751,B753,B759,B760,B761,B767,B769,B770	0
128146	A751,A753,A757,A759,A760,A761,A763,A767,B757,B758,B763,B767	A758,A765,A769,A770,B751,B753,B759,B760,B761,B765,B769,B770	1	LY6A_MOUSE
128147	A751,A753,A757,A759,A760,A761,A763,A767,B757,B758,B763,B769	A758,A765,A769,A770,B751,B753,B759,B760,B761,B765,B767,B770	2	CFAI_MOUSE,TSP1_MOUSE
128148	A751,A753,A757,A759,A760,A761,A763,A767,B757,B758,B763,B770	A758,A765,A769,A770,B751,B753,B759,B760,B761,B765,B767,B769	0
128149	A751,A753,A757,A759,A760,A761,A763,A767,B757,B758,B765,B767	A758,A765,A769,A770,B751,B753,B759,B760,B761,B763,B769,B770	0
128150	A751,A753,A757,A759,A760,A761,A763,A767,B757,B758,B765,B769	A758,A765,A769,A770,B751,B753,B759,B760,B761,B763,B767,B770	0
128151	A751,A753,A757,A759,A760,A761,A763,A767,B757,B758,B765,B770	A758,A765,A769,A770,B751,B753,B759,B760,B761,B763,B767,B769	0
128152	A751,A753,A757,A759,A760,A761,A763,A767,B757,B758,B767,B769	A758,A765,A769,A770,B751,B753,B759,B760,B761,B763,B765,B770	0
128153	A751,A753,A757,A759,A760,A761,A763,A767,B757,B758,B767,B770	A758,A765,A769,A770,B751,B753,B759,B760,B761,B763,B765,B769	1	LIFR_MOUSE
128154	A751,A753,A757,A759,A760,A761,A763,A767,B757,B758,B769,B770	A758,A765,A769,A770,B751,B753,B759,B760,B761,B763,B765,B767	0
128155	A751,A753,A757,A759,A760,A761,A763,A767,B757,B759,B760,B761	A758,A765,A769,A770,B751,B753,B758,B763,B765,B767,B769,B770	0
128156	A751,A753,A757,A759,A760,A761,A763,A767,B757,B759,B760,B763	A758,A765,A769,A770,B751,B753,B758,B761,B765,B767,B769,B770	2	ASGR1_MOUSE,HGFA_MOUSE
128157	A751,A753,A757,A759,A760,A761,A763,A767,B757,B759,B760,B765	A758,A765,A769,A770,B751,B753,B758,B761,B763,B767,B769,B770	0
128158	A751,A753,A757,A759,A760,A761,A763,A767,B757,B759,B760,B767	A758,A765,A769,A770,B751,B753,B758,B761,B763,B765,B769,B770	0
128159	A751,A753,A757,A759,A760,A761,A763,A767,B757,B759,B760,B769	A758,A765,A769,A770,B751,B753,B758,B761,B763,B765,B767,B770	1	HGFA_MOUSE
128160	A751,A753,A757,A759,A760,A761,A763,A767,B757,B759,B760,B770	A758,A765,A769,A770,B751,B753,B758,B761,B763,B765,B767,B769	0
128161	A751,A753,A757,A759,A760,A761,A763,A767,B757,B759,B761,B763	A758,A765,A769,A770,B751,B753,B758,B760,B765,B767,B769,B770	2	OSTP_MOUSE,DEFB1_MOUSE
128162	A751,A753,A757,A759,A760,A761,A763,A767,B757,B759,B761,B765	A758,A765,A769,A770,B751,B753,B758,B760,B763,B767,B769,B770	0
128163	A751,A753,A757,A759,A760,A761,A763,A767,B757,B759,B761,B767	A758,A765,A769,A770,B751,B753,B758,B760,B763,B765,B769,B770	1	OSTP_MOUSE
128164	A751,A753,A757,A759,A760,A761,A763,A767,B757,B759,B761,B769	A758,A765,A769,A770,B751,B753,B758,B760,B763,B765,B767,B770	1	OSTP_MOUSE
128165	A751,A753,A757,A759,A760,A761,A763,A767,B757,B759,B761,B770	A758,A765,A769,A770,B751,B753,B758,B760,B763,B765,B767,B769	0
128166	A751,A753,A757,A759,A760,A761,A763,A767,B757,B759,B763,B765	A758,A765,A769,A770,B751,B753,B758,B760,B761,B767,B769,B770	0
128167	A751,A753,A757,A759,A760,A761,A763,A767,B757,B759,B763,B767	A758,A765,A769,A770,B751,B753,B758,B760,B761,B765,B769,B770	0
128168	A751,A753,A757,A759,A760,A761,A763,A767,B757,B759,B763,B769	A758,A765,A769,A770,B751,B753,B758,B760,B761,B765,B767,B770	2	HGFA_MOUSE,TSP1_MOUSE
128169	A751,A753,A757,A759,A760,A761,A763,A767,B757,B759,B763,B770	A758,A765,A769,A770,B751,B753,B758,B760,B761,B765,B767,B769	0
128170	A751,A753,A757,A759,A760,A761,A763,A767,B757,B759,B765,B767	A758,A765,A769,A770,B751,B753,B758,B760,B761,B763,B769,B770	0
128171	A751,A753,A757,A759,A760,A761,A763,A767,B757,B759,B765,B769	A758,A765,A769,A770,B751,B753,B758,B760,B761,B763,B767,B770	0
128172	A751,A753,A757,A759,A760,A761,A763,A767,B757,B759,B765,B770	A758,A765,A769,A770,B751,B753,B758,B760,B761,B763,B767,B769	0
128173	A751,A753,A757,A759,A760,A761,A763,A767,B757,B759,B767,B769	A758,A765,A769,A770,B751,B753,B758,B760,B761,B763,B765,B770	0
128174	A751,A753,A757,A759,A760,A761,A763,A767,B757,B759,B767,B770	A758,A765,A769,A770,B751,B753,B758,B760,B761,B763,B765,B769	0
128175	A751,A753,A757,A759,A760,A761,A763,A767,B757,B759,B769,B770	A758,A765,A769,A770,B751,B753,B758,B760,B761,B763,B765,B767	0
128176	A751,A753,A757,A759,A760,A761,A763,A767,B757,B760,B761,B763	A758,A765,A769,A770,B751,B753,B758,B759,B765,B767,B769,B770	9	FETUA_MOUSE,COMP_MOUSE,CFAI_MOUSE,WFDC2_MOUSE,GLCM1_MOUSE,ASGR1_MOUSE,LTBP4_MOUSE,SH3L3_MOUSE,YIPF3_MOUSE
128177	A751,A753,A757,A759,A760,A761,A763,A767,B757,B760,B761,B765	A758,A765,A769,A770,B751,B753,B758,B759,B763,B767,B769,B770	1	KV5A9_MOUSE
128178	A751,A753,A757,A759,A760,A761,A763,A767,B757,B760,B761,B767	A758,A765,A769,A770,B751,B753,B758,B759,B763,B765,B769,B770	0
128179	A751,A753,A757,A759,A760,A761,A763,A767,B757,B760,B761,B769	A758,A765,A769,A770,B751,B753,B758,B759,B763,B765,B767,B770	3	CFAI_MOUSE,KV5A9_MOUSE,CAH2_MOUSE
128180	A751,A753,A757,A759,A760,A761,A763,A767,B757,B760,B761,B770	A758,A765,A769,A770,B751,B753,B758,B759,B763,B765,B767,B769	1	KV5A9_MOUSE
128181	A751,A753,A757,A759,A760,A761,A763,A767,B757,B760,B763,B765	A758,A765,A769,A770,B751,B753,B758,B759,B761,B767,B769,B770	1	COMP_MOUSE
128182	A751,A753,A757,A759,A760,A761,A763,A767,B757,B760,B763,B767	A758,A765,A769,A770,B751,B753,B758,B759,B761,B765,B769,B770	2	ASGR1_MOUSE,LY6A_MOUSE
128183	A751,A753,A757,A759,A760,A761,A763,A767,B757,B760,B763,B769	A758,A765,A769,A770,B751,B753,B758,B759,B761,B765,B767,B770	8	FETUA_MOUSE,QSOX1_MOUSE,FINC_MOUSE,CFAI_MOUSE,ASGR1_MOUSE,LTBP4_MOUSE,HGFA_MOUSE,LY6A_MOUSE
128184	A751,A753,A757,A759,A760,A761,A763,A767,B757,B760,B763,B770	A758,A765,A769,A770,B751,B753,B758,B759,B761,B765,B767,B769	3	FETUA_MOUSE,LEG1H_MOUSE,SH3L3_MOUSE
128185	A751,A753,A757,A759,A760,A761,A763,A767,B757,B760,B765,B767	A758,A765,A769,A770,B751,B753,B758,B759,B761,B763,B769,B770	0
128186	A751,A753,A757,A759,A760,A761,A763,A767,B757,B760,B765,B769	A758,A765,A769,A770,B751,B753,B758,B759,B761,B763,B767,B770	1	KV5A9_MOUSE
128187	A751,A753,A757,A759,A760,A761,A763,A767,B757,B760,B765,B770	A758,A765,A769,A770,B751,B753,B758,B759,B761,B763,B767,B769	1	KV5A9_MOUSE
128188	A751,A753,A757,A759,A760,A761,A763,A767,B757,B760,B767,B769	A758,A765,A769,A770,B751,B753,B758,B759,B761,B763,B765,B770	0
128189	A751,A753,A757,A759,A760,A761,A763,A767,B757,B760,B767,B770	A758,A765,A769,A770,B751,B753,B758,B759,B761,B763,B765,B769	0
128190	A751,A753,A757,A759,A760,A761,A763,A767,B757,B760,B769,B770	A758,A765,A769,A770,B751,B753,B758,B759,B761,B763,B765,B767	1	KV5A9_MOUSE
128191	A751,A753,A757,A759,A760,A761,A763,A767,B757,B761,B763,B765	A758,A765,A769,A770,B751,B753,B758,B759,B760,B767,B769,B770	3	FETUA_MOUSE,COMP_MOUSE,TNR1A_MOUSE
128192	A751,A753,A757,A759,A760,A761,A763,A767,B757,B761,B763,B767	A758,A765,A769,A770,B751,B753,B758,B759,B760,B765,B769,B770	5	COMP_MOUSE,FINC_MOUSE,CFAI_MOUSE,YIPF3_MOUSE,DEFB1_MOUSE
128193	A751,A753,A757,A759,A760,A761,A763,A767,B757,B761,B763,B769	A758,A765,A769,A770,B751,B753,B758,B759,B760,B765,B767,B770	7	FETUA_MOUSE,COCA1_MOUSE,FINC_MOUSE,CFAI_MOUSE,LTBP4_MOUSE,TXD17_MOUSE,DEFB1_MOUSE
128194	A751,A753,A757,A759,A760,A761,A763,A767,B757,B761,B763,B770	A758,A765,A769,A770,B751,B753,B758,B759,B760,B765,B767,B769	3	FETUA_MOUSE,COMP_MOUSE,TXD17_MOUSE
128195	A751,A753,A757,A759,A760,A761,A763,A767,B757,B761,B765,B767	A758,A765,A769,A770,B751,B753,B758,B759,B760,B763,B769,B770	0
128196	A751,A753,A757,A759,A760,A761,A763,A767,B757,B761,B765,B769	A758,A765,A769,A770,B751,B753,B758,B759,B760,B763,B767,B770	3	KV5A9_MOUSE,CAH2_MOUSE,CFAH_MOUSE
128197	A751,A753,A757,A759,A760,A761,A763,A767,B757,B761,B765,B770	A758,A765,A769,A770,B751,B753,B758,B759,B760,B763,B767,B769	1	KV5A9_MOUSE
128198	A751,A753,A757,A759,A760,A761,A763,A767,B757,B761,B767,B769	A758,A765,A769,A770,B751,B753,B758,B759,B760,B763,B765,B770	1	CAH2_MOUSE
128199	A751,A753,A757,A759,A760,A761,A763,A767,B757,B761,B767,B770	A758,A765,A769,A770,B751,B753,B758,B759,B760,B763,B765,B769	0
128200	A751,A753,A757,A759,A760,A761,A763,A767,B757,B761,B769,B770	A758,A765,A769,A770,B751,B753,B758,B759,B760,B763,B765,B767	2	KV5A9_MOUSE,CFAH_MOUSE
128201	A751,A753,A757,A759,A760,A761,A763,A767,B757,B763,B765,B767	A758,A765,A769,A770,B751,B753,B758,B759,B760,B761,B769,B770	2	COMP_MOUSE,LY6A_MOUSE
128202	A751,A753,A757,A759,A760,A761,A763,A767,B757,B763,B765,B769	A758,A765,A769,A770,B751,B753,B758,B759,B760,B761,B767,B770	0
128203	A751,A753,A757,A759,A760,A761,A763,A767,B757,B763,B765,B770	A758,A765,A769,A770,B751,B753,B758,B759,B760,B761,B767,B769	1	FETUA_MOUSE
128204	A751,A753,A757,A759,A760,A761,A763,A767,B757,B763,B767,B769	A758,A765,A769,A770,B751,B753,B758,B759,B760,B761,B765,B770	3	FINC_MOUSE,CFAI_MOUSE,LY6A_MOUSE
128205	A751,A753,A757,A759,A760,A761,A763,A767,B757,B763,B767,B770	A758,A765,A769,A770,B751,B753,B758,B759,B760,B761,B765,B769	1	TCO2_MOUSE
128206	A751,A753,A757,A759,A760,A761,A763,A767,B757,B763,B769,B770	A758,A765,A769,A770,B751,B753,B758,B759,B760,B761,B765,B767	2	FETUA_MOUSE,TXD17_MOUSE
128207	A751,A753,A757,A759,A760,A761,A763,A767,B757,B765,B767,B769	A758,A765,A769,A770,B751,B753,B758,B759,B760,B761,B763,B770	0
128208	A751,A753,A757,A759,A760,A761,A763,A767,B757,B765,B767,B770	A758,A765,A769,A770,B751,B753,B758,B759,B760,B761,B763,B769	1	FUCO_MOUSE
128209	A751,A753,A757,A759,A760,A761,A763,A767,B757,B765,B769,B770	A758,A765,A769,A770,B751,B753,B758,B759,B760,B761,B763,B767	1	KV5A9_MOUSE
128210	A751,A753,A757,A759,A760,A761,A763,A767,B757,B767,B769,B770	A758,A765,A769,A770,B751,B753,B758,B759,B760,B761,B763,B765	0
128211	A751,A753,A757,A759,A760,A761,A763,A767,B758,B759,B760,B761	A758,A765,A769,A770,B751,B753,B757,B763,B765,B767,B769,B770	0
128212	A751,A753,A757,A759,A760,A761,A763,A767,B758,B759,B760,B763	A758,A765,A769,A770,B751,B753,B757,B761,B765,B767,B769,B770	6	ASGR1_MOUSE,HA10_MOUSE,SH3L3_MOUSE,HGFA_MOUSE,AMBP_MOUSE,A1AG1_MOUSE
128213	A751,A753,A757,A759,A760,A761,A763,A767,B758,B759,B760,B765	A758,A765,A769,A770,B751,B753,B757,B761,B763,B767,B769,B770	0
128214	A751,A753,A757,A759,A760,A761,A763,A767,B758,B759,B760,B767	A758,A765,A769,A770,B751,B753,B757,B761,B763,B765,B769,B770	0
128215	A751,A753,A757,A759,A760,A761,A763,A767,B758,B759,B760,B769	A758,A765,A769,A770,B751,B753,B757,B761,B763,B765,B767,B770	1	HGFA_MOUSE
128216	A751,A753,A757,A759,A760,A761,A763,A767,B758,B759,B760,B770	A758,A765,A769,A770,B751,B753,B757,B761,B763,B765,B767,B769	0
128217	A751,A753,A757,A759,A760,A761,A763,A767,B758,B759,B761,B763	A758,A765,A769,A770,B751,B753,B757,B760,B765,B767,B769,B770	0
128218	A751,A753,A757,A759,A760,A761,A763,A767,B758,B759,B761,B765	A758,A765,A769,A770,B751,B753,B757,B760,B763,B767,B769,B770	0
128219	A751,A753,A757,A759,A760,A761,A763,A767,B758,B759,B761,B767	A758,A765,A769,A770,B751,B753,B757,B760,B763,B765,B769,B770	0
128220	A751,A753,A757,A759,A760,A761,A763,A767,B758,B759,B761,B769	A758,A765,A769,A770,B751,B753,B757,B760,B763,B765,B767,B770	0
128221	A751,A753,A757,A759,A760,A761,A763,A767,B758,B759,B761,B770	A758,A765,A769,A770,B751,B753,B757,B760,B763,B765,B767,B769	0
128222	A751,A753,A757,A759,A760,A761,A763,A767,B758,B759,B763,B765	A758,A765,A769,A770,B751,B753,B757,B760,B761,B767,B769,B770	0
128223	A751,A753,A757,A759,A760,A761,A763,A767,B758,B759,B763,B767	A758,A765,A769,A770,B751,B753,B757,B760,B761,B765,B769,B770	1	HGFA_MOUSE
128224	A751,A753,A757,A759,A760,A761,A763,A767,B758,B759,B763,B769	A758,A765,A769,A770,B751,B753,B757,B760,B761,B765,B767,B770	2	HGFA_MOUSE,VCAM1_MOUSE
128225	A751,A753,A757,A759,A760,A761,A763,A767,B758,B759,B763,B770	A758,A765,A769,A770,B751,B753,B757,B760,B761,B765,B767,B769	1	SH3L3_MOUSE
128226	A751,A753,A757,A759,A760,A761,A763,A767,B758,B759,B765,B767	A758,A765,A769,A770,B751,B753,B757,B760,B761,B763,B769,B770	0
128227	A751,A753,A757,A759,A760,A761,A763,A767,B758,B759,B765,B769	A758,A765,A769,A770,B751,B753,B757,B760,B761,B763,B767,B770	0
128228	A751,A753,A757,A759,A760,A761,A763,A767,B758,B759,B765,B770	A758,A765,A769,A770,B751,B753,B757,B760,B761,B763,B767,B769	0
128229	A751,A753,A757,A759,A760,A761,A763,A767,B758,B759,B767,B769	A758,A765,A769,A770,B751,B753,B757,B760,B761,B763,B765,B770	2	VCAM1_MOUSE,SOGA3_MOUSE
128230	A751,A753,A757,A759,A760,A761,A763,A767,B758,B759,B767,B770	A758,A765,A769,A770,B751,B753,B757,B760,B761,B763,B765,B769	0
128231	A751,A753,A757,A759,A760,A761,A763,A767,B758,B759,B769,B770	A758,A765,A769,A770,B751,B753,B757,B760,B761,B763,B765,B767	1	VCAM1_MOUSE
128232	A751,A753,A757,A759,A760,A761,A763,A767,B758,B760,B761,B763	A758,A765,A769,A770,B751,B753,B757,B759,B765,B767,B769,B770	6	FETUA_MOUSE,CFAI_MOUSE,WFDC2_MOUSE,ASGR1_MOUSE,LTBP4_MOUSE,SH3L3_MOUSE
128233	A751,A753,A757,A759,A760,A761,A763,A767,B758,B760,B761,B765	A758,A765,A769,A770,B751,B753,B757,B759,B763,B767,B769,B770	0
128234	A751,A753,A757,A759,A760,A761,A763,A767,B758,B760,B761,B767	A758,A765,A769,A770,B751,B753,B757,B759,B763,B765,B769,B770	0
128235	A751,A753,A757,A759,A760,A761,A763,A767,B758,B760,B761,B769	A758,A765,A769,A770,B751,B753,B757,B759,B763,B765,B767,B770	2	LTBP4_MOUSE,SH3L3_MOUSE
128236	A751,A753,A757,A759,A760,A761,A763,A767,B758,B760,B761,B770	A758,A765,A769,A770,B751,B753,B757,B759,B763,B765,B767,B769	1	SH3L3_MOUSE
128237	A751,A753,A757,A759,A760,A761,A763,A767,B758,B760,B763,B765	A758,A765,A769,A770,B751,B753,B757,B759,B761,B767,B769,B770	2	SH3L3_MOUSE,CD5L_MOUSE
128238	A751,A753,A757,A759,A760,A761,A763,A767,B758,B760,B763,B767	A758,A765,A769,A770,B751,B753,B757,B759,B761,B765,B769,B770	5	ASGR1_MOUSE,SH3L3_MOUSE,LY6A_MOUSE,SCT1A_MOUSE,A1AG1_MOUSE
128239	A751,A753,A757,A759,A760,A761,A763,A767,B758,B760,B763,B769	A758,A765,A769,A770,B751,B753,B757,B759,B761,B765,B767,B770	5	CFAI_MOUSE,ASGR1_MOUSE,LTBP4_MOUSE,SH3L3_MOUSE,HGFA_MOUSE
128240	A751,A753,A757,A759,A760,A761,A763,A767,B758,B760,B763,B770	A758,A765,A769,A770,B751,B753,B757,B759,B761,B765,B767,B769	6	FETUA_MOUSE,SODC_MOUSE,SH3L3_MOUSE,AMBP_MOUSE,A1AG1_MOUSE,GSTO1_MOUSE
128241	A751,A753,A757,A759,A760,A761,A763,A767,B758,B760,B765,B767	A758,A765,A769,A770,B751,B753,B757,B759,B761,B763,B769,B770	0
128242	A751,A753,A757,A759,A760,A761,A763,A767,B758,B760,B765,B769	A758,A765,A769,A770,B751,B753,B757,B759,B761,B763,B767,B770	0
128243	A751,A753,A757,A759,A760,A761,A763,A767,B758,B760,B765,B770	A758,A765,A769,A770,B751,B753,B757,B759,B761,B763,B767,B769	1	SH3L3_MOUSE
128244	A751,A753,A757,A759,A760,A761,A763,A767,B758,B760,B767,B769	A758,A765,A769,A770,B751,B753,B757,B759,B761,B763,B765,B770	0
128245	A751,A753,A757,A759,A760,A761,A763,A767,B758,B760,B767,B770	A758,A765,A769,A770,B751,B753,B757,B759,B761,B763,B765,B769	1	LIFR_MOUSE
128246	A751,A753,A757,A759,A760,A761,A763,A767,B758,B760,B769,B770	A758,A765,A769,A770,B751,B753,B757,B759,B761,B763,B765,B767	1	SH3L3_MOUSE
128247	A751,A753,A757,A759,A760,A761,A763,A767,B758,B761,B763,B765	A758,A765,A769,A770,B751,B753,B757,B759,B760,B767,B769,B770	3	FETUA_MOUSE,TNR1A_MOUSE,SH3L3_MOUSE
128248	A751,A753,A757,A759,A760,A761,A763,A767,B758,B761,B763,B767	A758,A765,A769,A770,B751,B753,B757,B759,B760,B765,B769,B770	1	CFAI_MOUSE
128249	A751,A753,A757,A759,A760,A761,A763,A767,B758,B761,B763,B769	A758,A765,A769,A770,B751,B753,B757,B759,B760,B765,B767,B770	5	FETUA_MOUSE,FINC_MOUSE,CFAI_MOUSE,LTBP4_MOUSE,SH3L3_MOUSE
128250	A751,A753,A757,A759,A760,A761,A763,A767,B758,B761,B763,B770	A758,A765,A769,A770,B751,B753,B757,B759,B760,B765,B767,B769	2	FETUA_MOUSE,SH3L3_MOUSE
128251	A751,A753,A757,A759,A760,A761,A763,A767,B758,B761,B765,B767	A758,A765,A769,A770,B751,B753,B757,B759,B760,B763,B769,B770	0
128252	A751,A753,A757,A759,A760,A761,A763,A767,B758,B761,B765,B769	A758,A765,A769,A770,B751,B753,B757,B759,B760,B763,B767,B770	0
128253	A751,A753,A757,A759,A760,A761,A763,A767,B758,B761,B765,B770	A758,A765,A769,A770,B751,B753,B757,B759,B760,B763,B767,B769	0
128254	A751,A753,A757,A759,A760,A761,A763,A767,B758,B761,B767,B769	A758,A765,A769,A770,B751,B753,B757,B759,B760,B763,B765,B770	0
128255	A751,A753,A757,A759,A760,A761,A763,A767,B758,B761,B767,B770	A758,A765,A769,A770,B751,B753,B757,B759,B760,B763,B765,B769	1	LIFR_MOUSE
128256	A751,A753,A757,A759,A760,A761,A763,A767,B758,B761,B769,B770	A758,A765,A769,A770,B751,B753,B757,B759,B760,B763,B765,B767	0
128257	A751,A753,A757,A759,A760,A761,A763,A767,B758,B763,B765,B767	A758,A765,A769,A770,B751,B753,B757,B759,B760,B761,B769,B770	1	SCT1A_MOUSE
128258	A751,A753,A757,A759,A760,A761,A763,A767,B758,B763,B765,B769	A758,A765,A769,A770,B751,B753,B757,B759,B760,B761,B767,B770	0
128259	A751,A753,A757,A759,A760,A761,A763,A767,B758,B763,B765,B770	A758,A765,A769,A770,B751,B753,B757,B759,B760,B761,B767,B769	2	SH3L3_MOUSE,GSTO1_MOUSE
128260	A751,A753,A757,A759,A760,A761,A763,A767,B758,B763,B767,B769	A758,A765,A769,A770,B751,B753,B757,B759,B760,B761,B765,B770	3	CFAI_MOUSE,LY86_MOUSE,LY6A_MOUSE
128261	A751,A753,A757,A759,A760,A761,A763,A767,B758,B763,B767,B770	A758,A765,A769,A770,B751,B753,B757,B759,B760,B761,B765,B769	2	LY86_MOUSE,SCT1A_MOUSE
128262	A751,A753,A757,A759,A760,A761,A763,A767,B758,B763,B769,B770	A758,A765,A769,A770,B751,B753,B757,B759,B760,B761,B765,B767	4	SH3L3_MOUSE,SIAE_MOUSE,CLC5A_MOUSE,GSTO1_MOUSE
128263	A751,A753,A757,A759,A760,A761,A763,A767,B758,B765,B767,B769	A758,A765,A769,A770,B751,B753,B757,B759,B760,B761,B763,B770	0
128264	A751,A753,A757,A759,A760,A761,A763,A767,B758,B765,B767,B770	A758,A765,A769,A770,B751,B753,B757,B759,B760,B761,B763,B769	1	LIFR_MOUSE
128265	A751,A753,A757,A759,A760,A761,A763,A767,B758,B765,B769,B770	A758,A765,A769,A770,B751,B753,B757,B759,B760,B761,B763,B767	0
128266	A751,A753,A757,A759,A760,A761,A763,A767,B758,B767,B769,B770	A758,A765,A769,A770,B751,B753,B757,B759,B760,B761,B763,B765	1	LIFR_MOUSE
128267	A751,A753,A757,A759,A760,A761,A763,A767,B759,B760,B761,B763	A758,A765,A769,A770,B751,B753,B757,B758,B765,B767,B769,B770	6	TNR1A_MOUSE,SH3L3_MOUSE,HGFA_MOUSE,AMBP_MOUSE,A1AG1_MOUSE,CAMP_MOUSE
128268	A751,A753,A757,A759,A760,A761,A763,A767,B759,B760,B761,B765	A758,A765,A769,A770,B751,B753,B757,B758,B763,B767,B769,B770	1	KV5A9_MOUSE
128269	A751,A753,A757,A759,A760,A761,A763,A767,B759,B760,B761,B767	A758,A765,A769,A770,B751,B753,B757,B758,B763,B765,B769,B770	1	A1AG1_MOUSE
128270	A751,A753,A757,A759,A760,A761,A763,A767,B759,B760,B761,B769	A758,A765,A769,A770,B751,B753,B757,B758,B763,B765,B767,B770	1	HGFA_MOUSE
128271	A751,A753,A757,A759,A760,A761,A763,A767,B759,B760,B761,B770	A758,A765,A769,A770,B751,B753,B757,B758,B763,B765,B767,B769	0
128272	A751,A753,A757,A759,A760,A761,A763,A767,B759,B760,B763,B765	A758,A765,A769,A770,B751,B753,B757,B758,B761,B767,B769,B770	3	TNR1A_MOUSE,SH3L3_MOUSE,A1AG1_MOUSE
128273	A751,A753,A757,A759,A760,A761,A763,A767,B759,B760,B763,B767	A758,A765,A769,A770,B751,B753,B757,B758,B761,B765,B769,B770	2	HGFA_MOUSE,A1AG1_MOUSE
128274	A751,A753,A757,A759,A760,A761,A763,A767,B759,B760,B763,B769	A758,A765,A769,A770,B751,B753,B757,B758,B761,B765,B767,B770	3	SH3L3_MOUSE,HGFA_MOUSE,A1AG1_MOUSE
128275	A751,A753,A757,A759,A760,A761,A763,A767,B759,B760,B763,B770	A758,A765,A769,A770,B751,B753,B757,B758,B761,B765,B767,B769	4	SH3L3_MOUSE,HGFA_MOUSE,AMBP_MOUSE,A1AG1_MOUSE
128276	A751,A753,A757,A759,A760,A761,A763,A767,B759,B760,B765,B767	A758,A765,A769,A770,B751,B753,B757,B758,B761,B763,B769,B770	1	A1AG1_MOUSE
128277	A751,A753,A757,A759,A760,A761,A763,A767,B759,B760,B765,B769	A758,A765,A769,A770,B751,B753,B757,B758,B761,B763,B767,B770	1	KV5A9_MOUSE
128278	A751,A753,A757,A759,A760,A761,A763,A767,B759,B760,B765,B770	A758,A765,A769,A770,B751,B753,B757,B758,B761,B763,B767,B769	2	KV5A9_MOUSE,A1AG1_MOUSE
128279	A751,A753,A757,A759,A760,A761,A763,A767,B759,B760,B767,B769	A758,A765,A769,A770,B751,B753,B757,B758,B761,B763,B765,B770	1	HGFA_MOUSE
128280	A751,A753,A757,A759,A760,A761,A763,A767,B759,B760,B767,B770	A758,A765,A769,A770,B751,B753,B757,B758,B761,B763,B765,B769	1	A1AG1_MOUSE
128281	A751,A753,A757,A759,A760,A761,A763,A767,B759,B760,B769,B770	A758,A765,A769,A770,B751,B753,B757,B758,B761,B763,B765,B767	1	HGFA_MOUSE
128282	A751,A753,A757,A759,A760,A761,A763,A767,B759,B761,B763,B765	A758,A765,A769,A770,B751,B753,B757,B758,B760,B767,B769,B770	3	TNR1A_MOUSE,DEFB1_MOUSE,SPRL1_MOUSE
128283	A751,A753,A757,A759,A760,A761,A763,A767,B759,B761,B763,B767	A758,A765,A769,A770,B751,B753,B757,B758,B760,B765,B769,B770	4	A1AG1_MOUSE,DEFB1_MOUSE,I18BP_MOUSE,SPRL1_MOUSE
128284	A751,A753,A757,A759,A760,A761,A763,A767,B759,B761,B763,B769	A758,A765,A769,A770,B751,B753,B757,B758,B760,B765,B767,B770	5	OSTP_MOUSE,TNR1A_MOUSE,HGFA_MOUSE,DEFB1_MOUSE,I18BP_MOUSE
128285	A751,A753,A757,A759,A760,A761,A763,A767,B759,B761,B763,B770	A758,A765,A769,A770,B751,B753,B757,B758,B760,B765,B767,B769	1	I18BP_MOUSE
128286	A751,A753,A757,A759,A760,A761,A763,A767,B759,B761,B765,B767	A758,A765,A769,A770,B751,B753,B757,B758,B760,B763,B769,B770	0
128287	A751,A753,A757,A759,A760,A761,A763,A767,B759,B761,B765,B769	A758,A765,A769,A770,B751,B753,B757,B758,B760,B763,B767,B770	1	KV5A9_MOUSE
128288	A751,A753,A757,A759,A760,A761,A763,A767,B759,B761,B765,B770	A758,A765,A769,A770,B751,B753,B757,B758,B760,B763,B767,B769	1	KV5A9_MOUSE
128289	A751,A753,A757,A759,A760,A761,A763,A767,B759,B761,B767,B769	A758,A765,A769,A770,B751,B753,B757,B758,B760,B763,B765,B770	2	OSTP_MOUSE,DEFB1_MOUSE
128290	A751,A753,A757,A759,A760,A761,A763,A767,B759,B761,B767,B770	A758,A765,A769,A770,B751,B753,B757,B758,B760,B763,B765,B769	0
128291	A751,A753,A757,A759,A760,A761,A763,A767,B759,B761,B769,B770	A758,A765,A769,A770,B751,B753,B757,B758,B760,B763,B765,B767	0
128292	A751,A753,A757,A759,A760,A761,A763,A767,B759,B763,B765,B767	A758,A765,A769,A770,B751,B753,B757,B758,B760,B761,B769,B770	2	A1AG1_MOUSE,SPRL1_MOUSE
128293	A751,A753,A757,A759,A760,A761,A763,A767,B759,B763,B765,B769	A758,A765,A769,A770,B751,B753,B757,B758,B760,B761,B767,B770	1	TNR1A_MOUSE
128294	A751,A753,A757,A759,A760,A761,A763,A767,B759,B763,B765,B770	A758,A765,A769,A770,B751,B753,B757,B758,B760,B761,B767,B769	1	A1AG1_MOUSE
128295	A751,A753,A757,A759,A760,A761,A763,A767,B759,B763,B767,B769	A758,A765,A769,A770,B751,B753,B757,B758,B760,B761,B765,B770	2	HGFA_MOUSE,DEFB1_MOUSE
128296	A751,A753,A757,A759,A760,A761,A763,A767,B759,B763,B767,B770	A758,A765,A769,A770,B751,B753,B757,B758,B760,B761,B765,B769	1	A1AG1_MOUSE
128297	A751,A753,A757,A759,A760,A761,A763,A767,B759,B763,B769,B770	A758,A765,A769,A770,B751,B753,B757,B758,B760,B761,B765,B767	1	HGFA_MOUSE
128298	A751,A753,A757,A759,A760,A761,A763,A767,B759,B765,B767,B769	A758,A765,A769,A770,B751,B753,B757,B758,B760,B761,B763,B770	0
128299	A751,A753,A757,A759,A760,A761,A763,A767,B759,B765,B767,B770	A758,A765,A769,A770,B751,B753,B757,B758,B760,B761,B763,B769	0
128300	A751,A753,A757,A759,A760,A761,A763,A767,B759,B765,B769,B770	A758,A765,A769,A770,B751,B753,B757,B758,B760,B761,B763,B767	0
128301	A751,A753,A757,A759,A760,A761,A763,A767,B759,B767,B769,B770	A758,A765,A769,A770,B751,B753,B757,B758,B760,B761,B763,B765	0
128302	A751,A753,A757,A759,A760,A761,A763,A767,B760,B761,B763,B765	A758,A765,A769,A770,B751,B753,B757,B758,B759,B767,B769,B770	9	FETUA_MOUSE,COMP_MOUSE,CFAI_MOUSE,ENOPH_MOUSE,TNR1A_MOUSE,SH3L3_MOUSE,CFAB_MOUSE,A1AG1_MOUSE,CD5L_MOUSE
128303	A751,A753,A757,A759,A760,A761,A763,A767,B760,B761,B763,B767	A758,A765,A769,A770,B751,B753,B757,B758,B759,B765,B769,B770	8	FETUA_MOUSE,FINC_MOUSE,CFAI_MOUSE,LTBP4_MOUSE,TNR1A_MOUSE,LY6A_MOUSE,SCT1A_MOUSE,A1AG1_MOUSE
128304	A751,A753,A757,A759,A760,A761,A763,A767,B760,B761,B763,B769	A758,A765,A769,A770,B751,B753,B757,B758,B759,B765,B767,B770	8	FETUA_MOUSE,FINC_MOUSE,CFAI_MOUSE,LTBP4_MOUSE,TNR1A_MOUSE,SH3L3_MOUSE,HGFA_MOUSE,CFAB_MOUSE
128305	A751,A753,A757,A759,A760,A761,A763,A767,B760,B761,B763,B770	A758,A765,A769,A770,B751,B753,B757,B758,B759,B765,B767,B769	4	FETUA_MOUSE,PHP14_MOUSE,SH3L3_MOUSE,A1AG1_MOUSE
128306	A751,A753,A757,A759,A760,A761,A763,A767,B760,B761,B765,B767	A758,A765,A769,A770,B751,B753,B757,B758,B759,B763,B769,B770	1	KV5A9_MOUSE
128307	A751,A753,A757,A759,A760,A761,A763,A767,B760,B761,B765,B769	A758,A765,A769,A770,B751,B753,B757,B758,B759,B763,B767,B770	2	KV5A9_MOUSE,TNR1A_MOUSE
128308	A751,A753,A757,A759,A760,A761,A763,A767,B760,B761,B765,B770	A758,A765,A769,A770,B751,B753,B757,B758,B759,B763,B767,B769	1	KV5A9_MOUSE
128309	A751,A753,A757,A759,A760,A761,A763,A767,B760,B761,B767,B769	A758,A765,A769,A770,B751,B753,B757,B758,B759,B763,B765,B770	2	CFAI_MOUSE,KV5A9_MOUSE
128310	A751,A753,A757,A759,A760,A761,A763,A767,B760,B761,B767,B770	A758,A765,A769,A770,B751,B753,B757,B758,B759,B763,B765,B769	1	KV5A9_MOUSE
128311	A751,A753,A757,A759,A760,A761,A763,A767,B760,B761,B769,B770	A758,A765,A769,A770,B751,B753,B757,B758,B759,B763,B765,B767	1	KV5A9_MOUSE
128312	A751,A753,A757,A759,A760,A761,A763,A767,B760,B763,B765,B767	A758,A765,A769,A770,B751,B753,B757,B758,B759,B761,B769,B770	5	TNR1A_MOUSE,LY6A_MOUSE,SCT1A_MOUSE,A1AG1_MOUSE,PI16_MOUSE
128313	A751,A753,A757,A759,A760,A761,A763,A767,B760,B763,B765,B769	A758,A765,A769,A770,B751,B753,B757,B758,B759,B761,B767,B770	7	FETUA_MOUSE,CFAI_MOUSE,TNR1A_MOUSE,SH3L3_MOUSE,CFAB_MOUSE,CD5L_MOUSE,PI16_MOUSE
128314	A751,A753,A757,A759,A760,A761,A763,A767,B760,B763,B765,B770	A758,A765,A769,A770,B751,B753,B757,B758,B759,B761,B767,B769	7	FETUA_MOUSE,ENOPH_MOUSE,SCUB2_MOUSE,SH3L3_MOUSE,A1AG1_MOUSE,GSTO1_MOUSE,CD5L_MOUSE
128315	A751,A753,A757,A759,A760,A761,A763,A767,B760,B763,B767,B769	A758,A765,A769,A770,B751,B753,B757,B758,B759,B761,B765,B770	6	FINC_MOUSE,CFAI_MOUSE,TNR1A_MOUSE,HGFA_MOUSE,LY6A_MOUSE,A1AG1_MOUSE
128316	A751,A753,A757,A759,A760,A761,A763,A767,B760,B763,B767,B770	A758,A765,A769,A770,B751,B753,B757,B758,B759,B761,B765,B769	4	SCUB2_MOUSE,SCT1A_MOUSE,A1AG1_MOUSE,GSTO1_MOUSE
128317	A751,A753,A757,A759,A760,A761,A763,A767,B760,B763,B769,B770	A758,A765,A769,A770,B751,B753,B757,B758,B759,B761,B765,B767	6	FETUA_MOUSE,SH3L3_MOUSE,HGFA_MOUSE,CFAB_MOUSE,A1AG1_MOUSE,GSTO1_MOUSE
128318	A751,A753,A757,A759,A760,A761,A763,A767,B760,B765,B767,B769	A758,A765,A769,A770,B751,B753,B757,B758,B759,B761,B763,B770	1	KV5A9_MOUSE
128319	A751,A753,A757,A759,A760,A761,A763,A767,B760,B765,B767,B770	A758,A765,A769,A770,B751,B753,B757,B758,B759,B761,B763,B769	2	KV5A9_MOUSE,A1AG1_MOUSE
128320	A751,A753,A757,A759,A760,A761,A763,A767,B760,B765,B769,B770	A758,A765,A769,A770,B751,B753,B757,B758,B759,B761,B763,B767	1	KV5A9_MOUSE
128321	A751,A753,A757,A759,A760,A761,A763,A767,B760,B767,B769,B770	A758,A765,A769,A770,B751,B753,B757,B758,B759,B761,B763,B765	0
128322	A751,A753,A757,A759,A760,A761,A763,A767,B761,B763,B765,B767	A758,A765,A769,A770,B751,B753,B757,B758,B759,B760,B769,B770	6	COMP_MOUSE,TNR1A_MOUSE,CFAB_MOUSE,SCT1A_MOUSE,DEFB1_MOUSE,SPRL1_MOUSE
128323	A751,A753,A757,A759,A760,A761,A763,A767,B761,B763,B765,B769	A758,A765,A769,A770,B751,B753,B757,B758,B759,B760,B767,B770	8	FETUA_MOUSE,FINC_MOUSE,CFAI_MOUSE,TNR1A_MOUSE,CFAB_MOUSE,AGRF5_MOUSE,DEFB1_MOUSE,CD5L_MOUSE
128324	A751,A753,A757,A759,A760,A761,A763,A767,B761,B763,B765,B770	A758,A765,A769,A770,B751,B753,B757,B758,B759,B760,B767,B769	8	FETUA_MOUSE,ENOPH_MOUSE,SCUB2_MOUSE,IL1AP_MOUSE,MUP17_MOUSE,CFAB_MOUSE,MUP18_MOUSE,AGRF5_MOUSE
128325	A751,A753,A757,A759,A760,A761,A763,A767,B761,B763,B767,B769	A758,A765,A769,A770,B751,B753,B757,B758,B759,B760,B765,B770	8	FINC_MOUSE,CFAI_MOUSE,TNR1A_MOUSE,CFAB_MOUSE,CATZ_MOUSE,ECP1_MOUSE,DEFB1_MOUSE,I18BP_MOUSE
128326	A751,A753,A757,A759,A760,A761,A763,A767,B761,B763,B767,B770	A758,A765,A769,A770,B751,B753,B757,B758,B759,B760,B765,B769	4	FETUA_MOUSE,SCUB2_MOUSE,SCT1A_MOUSE,CATZ_MOUSE
128327	A751,A753,A757,A759,A760,A761,A763,A767,B761,B763,B769,B770	A758,A765,A769,A770,B751,B753,B757,B758,B759,B760,B765,B767	7	FETUA_MOUSE,FINC_MOUSE,CFAI_MOUSE,SH3L3_MOUSE,TXD17_MOUSE,CFAB_MOUSE,I18BP_MOUSE
128328	A751,A753,A757,A759,A760,A761,A763,A767,B761,B765,B767,B769	A758,A765,A769,A770,B751,B753,B757,B758,B759,B760,B763,B770	1	KV5A9_MOUSE
128329	A751,A753,A757,A759,A760,A761,A763,A767,B761,B765,B767,B770	A758,A765,A769,A770,B751,B753,B757,B758,B759,B760,B763,B769	2	KV5A9_MOUSE,MUP17_MOUSE
128330	A751,A753,A757,A759,A760,A761,A763,A767,B761,B765,B769,B770	A758,A765,A769,A770,B751,B753,B757,B758,B759,B760,B763,B767	4	KV5A9_MOUSE,MUP1_MOUSE,MUP17_MOUSE,CFAH_MOUSE
128331	A751,A753,A757,A759,A760,A761,A763,A767,B761,B767,B769,B770	A758,A765,A769,A770,B751,B753,B757,B758,B759,B760,B763,B765	0
128332	A751,A753,A757,A759,A760,A761,A763,A767,B763,B765,B767,B769	A758,A765,A769,A770,B751,B753,B757,B758,B759,B760,B761,B770	7	SCUB2_MOUSE,TNR1A_MOUSE,MUP17_MOUSE,CFAB_MOUSE,MUP18_MOUSE,LY6A_MOUSE,PI16_MOUSE
128333	A751,A753,A757,A759,A760,A761,A763,A767,B763,B765,B767,B770	A758,A765,A769,A770,B751,B753,B757,B758,B759,B760,B761,B769	6	SCUB2_MOUSE,MUP17_MOUSE,PLBL2_MOUSE,MUP18_MOUSE,SCT1A_MOUSE,A1AG1_MOUSE
128334	A751,A753,A757,A759,A760,A761,A763,A767,B763,B765,B769,B770	A758,A765,A769,A770,B751,B753,B757,B758,B759,B760,B761,B767	8	FETUA_MOUSE,SCUB2_MOUSE,MUP17_MOUSE,CFAB_MOUSE,MUP18_MOUSE,CD177_MOUSE,GSTO1_MOUSE,CD5L_MOUSE
128335	A751,A753,A757,A759,A760,A761,A763,A767,B763,B767,B769,B770	A758,A765,A769,A770,B751,B753,B757,B758,B759,B760,B761,B765	6	SCUB2_MOUSE,MUP17_MOUSE,CFAB_MOUSE,MUP18_MOUSE,CLC5A_MOUSE,GSTO1_MOUSE
128336	A751,A753,A757,A759,A760,A761,A763,A767,B765,B767,B769,B770	A758,A765,A769,A770,B751,B753,B757,B758,B759,B760,B761,B763	5	KV5A9_MOUSE,MUP1_MOUSE,MUP17_MOUSE,MUP18_MOUSE,LIFR_MOUSE
128337	A751,A753,A757,A759,A760,A761,A763,A769,A770,B751,B753,B757	A758,A765,A767,B758,B759,B760,B761,B763,B765,B767,B769,B770	1	QSOX1_MOUSE
128338	A751,A753,A757,A759,A760,A761,A763,A769,A770,B751,B753,B758	A758,A765,A767,B757,B759,B760,B761,B763,B765,B767,B769,B770	0
128339	A751,A753,A757,A759,A760,A761,A763,A769,A770,B751,B753,B759	A758,A765,A767,B757,B758,B760,B761,B763,B765,B767,B769,B770	0
128340	A751,A753,A757,A759,A760,A761,A763,A769,A770,B751,B753,B760	A758,A765,A767,B757,B758,B759,B761,B763,B765,B767,B769,B770	2	QSOX1_MOUSE,LEG1H_MOUSE
128341	A751,A753,A757,A759,A760,A761,A763,A769,A770,B751,B753,B761	A758,A765,A767,B757,B758,B759,B760,B763,B765,B767,B769,B770	1	QSOX1_MOUSE
128342	A751,A753,A757,A759,A760,A761,A763,A769,A770,B751,B753,B763	A758,A765,A767,B757,B758,B759,B760,B761,B765,B767,B769,B770	3	QSOX1_MOUSE,GLCM1_MOUSE,LEG1H_MOUSE
128343	A751,A753,A757,A759,A760,A761,A763,A769,A770,B751,B753,B765	A758,A765,A767,B757,B758,B759,B760,B761,B763,B767,B769,B770	0
128344	A751,A753,A757,A759,A760,A761,A763,A769,A770,B751,B753,B767	A758,A765,A767,B757,B758,B759,B760,B761,B763,B765,B769,B770	1	QSOX1_MOUSE
128345	A751,A753,A757,A759,A760,A761,A763,A769,A770,B751,B753,B769	A758,A765,A767,B757,B758,B759,B760,B761,B763,B765,B767,B770	1	QSOX1_MOUSE
128346	A751,A753,A757,A759,A760,A761,A763,A769,A770,B751,B753,B770	A758,A765,A767,B757,B758,B759,B760,B761,B763,B765,B767,B769	1	QSOX1_MOUSE
128347	A751,A753,A757,A759,A760,A761,A763,A769,A770,B751,B757,B758	A758,A765,A767,B753,B759,B760,B761,B763,B765,B767,B769,B770	4	QSOX1_MOUSE,IGHA_MOUSE,GNS_MOUSE,APOH_MOUSE
128348	A751,A753,A757,A759,A760,A761,A763,A769,A770,B751,B757,B759	A758,A765,A767,B753,B758,B760,B761,B763,B765,B767,B769,B770	5	QSOX1_MOUSE,IGHA_MOUSE,GNS_MOUSE,K1C14_MOUSE,K1C10_MOUSE
128349	A751,A753,A757,A759,A760,A761,A763,A769,A770,B751,B757,B760	A758,A765,A767,B753,B758,B759,B761,B763,B765,B767,B769,B770	4	QSOX1_MOUSE,IGHA_MOUSE,LEG1H_MOUSE,APOH_MOUSE
128350	A751,A753,A757,A759,A760,A761,A763,A769,A770,B751,B757,B761	A758,A765,A767,B753,B758,B759,B760,B763,B765,B767,B769,B770	6	QSOX1_MOUSE,IGHA_MOUSE,PCOC1_MOUSE,APOH_MOUSE,THIO_MOUSE,K1C14_MOUSE
128351	A751,A753,A757,A759,A760,A761,A763,A769,A770,B751,B757,B763	A758,A765,A767,B753,B758,B759,B760,B761,B765,B767,B769,B770	6	QSOX1_MOUSE,LEG1H_MOUSE,PLMN_MOUSE,PCOC1_MOUSE,GNS_MOUSE,APOH_MOUSE
128352	A751,A753,A757,A759,A760,A761,A763,A769,A770,B751,B757,B765	A758,A765,A767,B753,B758,B759,B760,B761,B763,B767,B769,B770	0
128353	A751,A753,A757,A759,A760,A761,A763,A769,A770,B751,B757,B767	A758,A765,A767,B753,B758,B759,B760,B761,B763,B765,B769,B770	4	QSOX1_MOUSE,IGHA_MOUSE,GNS_MOUSE,APOH_MOUSE
128354	A751,A753,A757,A759,A760,A761,A763,A769,A770,B751,B757,B769	A758,A765,A767,B753,B758,B759,B760,B761,B763,B765,B767,B770	3	QSOX1_MOUSE,GNS_MOUSE,APOH_MOUSE
128355	A751,A753,A757,A759,A760,A761,A763,A769,A770,B751,B757,B770	A758,A765,A767,B753,B758,B759,B760,B761,B763,B765,B767,B769	2	QSOX1_MOUSE,LEG1H_MOUSE
128356	A751,A753,A757,A759,A760,A761,A763,A769,A770,B751,B758,B759	A758,A765,A767,B753,B757,B760,B761,B763,B765,B767,B769,B770	1	GNS_MOUSE
128357	A751,A753,A757,A759,A760,A761,A763,A769,A770,B751,B758,B760	A758,A765,A767,B753,B757,B759,B761,B763,B765,B767,B769,B770	3	QSOX1_MOUSE,LEG1H_MOUSE,FBX50_MOUSE
128358	A751,A753,A757,A759,A760,A761,A763,A769,A770,B751,B758,B761	A758,A765,A767,B753,B757,B759,B760,B763,B765,B767,B769,B770	2	PCOC1_MOUSE,APOH_MOUSE
128359	A751,A753,A757,A759,A760,A761,A763,A769,A770,B751,B758,B763	A758,A765,A767,B753,B757,B759,B760,B761,B765,B767,B769,B770	6	QSOX1_MOUSE,OBP2A_MOUSE,LEG1H_MOUSE,PCOC1_MOUSE,GNS_MOUSE,APOH_MOUSE
128360	A751,A753,A757,A759,A760,A761,A763,A769,A770,B751,B758,B765	A758,A765,A767,B753,B757,B759,B760,B761,B763,B767,B769,B770	0
128361	A751,A753,A757,A759,A760,A761,A763,A769,A770,B751,B758,B767	A758,A765,A767,B753,B757,B759,B760,B761,B763,B765,B769,B770	2	OBP2A_MOUSE,GNS_MOUSE
128362	A751,A753,A757,A759,A760,A761,A763,A769,A770,B751,B758,B769	A758,A765,A767,B753,B757,B759,B760,B761,B763,B765,B767,B770	4	QSOX1_MOUSE,OBP2A_MOUSE,GNS_MOUSE,APOH_MOUSE
128363	A751,A753,A757,A759,A760,A761,A763,A769,A770,B751,B758,B770	A758,A765,A767,B753,B757,B759,B760,B761,B763,B765,B767,B769	1	QSOX1_MOUSE
128364	A751,A753,A757,A759,A760,A761,A763,A769,A770,B751,B759,B760	A758,A765,A767,B753,B757,B758,B761,B763,B765,B767,B769,B770	1	B2MG_MOUSE
128365	A751,A753,A757,A759,A760,A761,A763,A769,A770,B751,B759,B761	A758,A765,A767,B753,B757,B758,B760,B763,B765,B767,B769,B770	1	B2MG_MOUSE
128366	A751,A753,A757,A759,A760,A761,A763,A769,A770,B751,B759,B763	A758,A765,A767,B753,B757,B758,B760,B761,B765,B767,B769,B770	4	QSOX1_MOUSE,THRB_MOUSE,GNS_MOUSE,B2MG_MOUSE
128367	A751,A753,A757,A759,A760,A761,A763,A769,A770,B751,B759,B765	A758,A765,A767,B753,B757,B758,B760,B761,B763,B767,B769,B770	0
128368	A751,A753,A757,A759,A760,A761,A763,A769,A770,B751,B759,B767	A758,A765,A767,B753,B757,B758,B760,B761,B763,B765,B769,B770	1	B2MG_MOUSE
128369	A751,A753,A757,A759,A760,A761,A763,A769,A770,B751,B759,B769	A758,A765,A767,B753,B757,B758,B760,B761,B763,B765,B767,B770	0
128370	A751,A753,A757,A759,A760,A761,A763,A769,A770,B751,B759,B770	A758,A765,A767,B753,B757,B758,B760,B761,B763,B765,B767,B769	1	B2MG_MOUSE
128371	A751,A753,A757,A759,A760,A761,A763,A769,A770,B751,B760,B761	A758,A765,A767,B753,B757,B758,B759,B763,B765,B767,B769,B770	4	QSOX1_MOUSE,IGHA_MOUSE,APOH_MOUSE,B2MG_MOUSE
128372	A751,A753,A757,A759,A760,A761,A763,A769,A770,B751,B760,B763	A758,A765,A767,B753,B757,B758,B759,B761,B765,B767,B769,B770	6	QSOX1_MOUSE,LEG1H_MOUSE,PLMN_MOUSE,PGBM_MOUSE,APOH_MOUSE,B2MG_MOUSE
128373	A751,A753,A757,A759,A760,A761,A763,A769,A770,B751,B760,B765	A758,A765,A767,B753,B757,B758,B759,B761,B763,B767,B769,B770	0
128374	A751,A753,A757,A759,A760,A761,A763,A769,A770,B751,B760,B767	A758,A765,A767,B753,B757,B758,B759,B761,B763,B765,B769,B770	3	QSOX1_MOUSE,LEG1H_MOUSE,B2MG_MOUSE
128375	A751,A753,A757,A759,A760,A761,A763,A769,A770,B751,B760,B769	A758,A765,A767,B753,B757,B758,B759,B761,B763,B765,B767,B770	2	QSOX1_MOUSE,APOH_MOUSE
128376	A751,A753,A757,A759,A760,A761,A763,A769,A770,B751,B760,B770	A758,A765,A767,B753,B757,B758,B759,B761,B763,B765,B767,B769	3	QSOX1_MOUSE,LEG1H_MOUSE,B2MG_MOUSE
128377	A751,A753,A757,A759,A760,A761,A763,A769,A770,B751,B761,B763	A758,A765,A767,B753,B757,B758,B759,B760,B765,B767,B769,B770	6	QSOX1_MOUSE,THRB_MOUSE,PCOC1_MOUSE,PGBM_MOUSE,APOH_MOUSE,B2MG_MOUSE
128378	A751,A753,A757,A759,A760,A761,A763,A769,A770,B751,B761,B765	A758,A765,A767,B753,B757,B758,B759,B760,B763,B767,B769,B770	0
128379	A751,A753,A757,A759,A760,A761,A763,A769,A770,B751,B761,B767	A758,A765,A767,B753,B757,B758,B759,B760,B763,B765,B769,B770	4	QSOX1_MOUSE,PCOC1_MOUSE,APOH_MOUSE,B2MG_MOUSE
128380	A751,A753,A757,A759,A760,A761,A763,A769,A770,B751,B761,B769	A758,A765,A767,B753,B757,B758,B759,B760,B763,B765,B767,B770	5	QSOX1_MOUSE,PCOC1_MOUSE,PGBM_MOUSE,APOH_MOUSE,CAH1_MOUSE
128381	A751,A753,A757,A759,A760,A761,A763,A769,A770,B751,B761,B770	A758,A765,A767,B753,B757,B758,B759,B760,B763,B765,B767,B769	2	QSOX1_MOUSE,B2MG_MOUSE
128382	A751,A753,A757,A759,A760,A761,A763,A769,A770,B751,B763,B765	A758,A765,A767,B753,B757,B758,B759,B760,B761,B767,B769,B770	0
128383	A751,A753,A757,A759,A760,A761,A763,A769,A770,B751,B763,B767	A758,A765,A767,B753,B757,B758,B759,B760,B761,B765,B769,B770	6	QSOX1_MOUSE,LEG1H_MOUSE,PCOC1_MOUSE,GNS_MOUSE,APOH_MOUSE,B2MG_MOUSE
128384	A751,A753,A757,A759,A760,A761,A763,A769,A770,B751,B763,B769	A758,A765,A767,B753,B757,B758,B759,B760,B761,B765,B767,B770	6	QSOX1_MOUSE,FINC_MOUSE,PGBM_MOUSE,GNS_MOUSE,APOH_MOUSE,RETNA_MOUSE
128385	A751,A753,A757,A759,A760,A761,A763,A769,A770,B751,B763,B770	A758,A765,A767,B753,B757,B758,B759,B760,B761,B765,B767,B769	5	QSOX1_MOUSE,LEG1H_MOUSE,PGBM_MOUSE,GNS_MOUSE,B2MG_MOUSE
128386	A751,A753,A757,A759,A760,A761,A763,A769,A770,B751,B765,B767	A758,A765,A767,B753,B757,B758,B759,B760,B761,B763,B769,B770	0
128387	A751,A753,A757,A759,A760,A761,A763,A769,A770,B751,B765,B769	A758,A765,A767,B753,B757,B758,B759,B760,B761,B763,B767,B770	0
128388	A751,A753,A757,A759,A760,A761,A763,A769,A770,B751,B765,B770	A758,A765,A767,B753,B757,B758,B759,B760,B761,B763,B767,B769	0
128389	A751,A753,A757,A759,A760,A761,A763,A769,A770,B751,B767,B769	A758,A765,A767,B753,B757,B758,B759,B760,B761,B763,B765,B770	3	QSOX1_MOUSE,A1AT1_MOUSE,APOH_MOUSE
128390	A751,A753,A757,A759,A760,A761,A763,A769,A770,B751,B767,B770	A758,A765,A767,B753,B757,B758,B759,B760,B761,B763,B765,B769	2	QSOX1_MOUSE,B2MG_MOUSE
128391	A751,A753,A757,A759,A760,A761,A763,A769,A770,B751,B769,B770	A758,A765,A767,B753,B757,B758,B759,B760,B761,B763,B765,B767	3	QSOX1_MOUSE,A1AT1_MOUSE,PGBM_MOUSE
128392	A751,A753,A757,A759,A760,A761,A763,A769,A770,B753,B757,B758	A758,A765,A767,B751,B759,B760,B761,B763,B765,B767,B769,B770	1	QSOX1_MOUSE
128393	A751,A753,A757,A759,A760,A761,A763,A769,A770,B753,B757,B759	A758,A765,A767,B751,B758,B760,B761,B763,B765,B767,B769,B770	0
128394	A751,A753,A757,A759,A760,A761,A763,A769,A770,B753,B757,B760	A758,A765,A767,B751,B758,B759,B761,B763,B765,B767,B769,B770	3	QSOX1_MOUSE,MUP5_MOUSE,MUP20_MOUSE
128395	A751,A753,A757,A759,A760,A761,A763,A769,A770,B753,B757,B761	A758,A765,A767,B751,B758,B759,B760,B763,B765,B767,B769,B770	5	QSOX1_MOUSE,COMP_MOUSE,COCA1_MOUSE,ATOX1_MOUSE,THIO_MOUSE
128396	A751,A753,A757,A759,A760,A761,A763,A769,A770,B753,B757,B763	A758,A765,A767,B751,B758,B759,B760,B761,B765,B767,B769,B770	6	QSOX1_MOUSE,COMP_MOUSE,COCA1_MOUSE,ATOX1_MOUSE,TNR16_MOUSE,PLMN_MOUSE
128397	A751,A753,A757,A759,A760,A761,A763,A769,A770,B753,B757,B765	A758,A765,A767,B751,B758,B759,B760,B761,B763,B767,B769,B770	2	COMP_MOUSE,PRTN3_MOUSE
128398	A751,A753,A757,A759,A760,A761,A763,A769,A770,B753,B757,B767	A758,A765,A767,B751,B758,B759,B760,B761,B763,B765,B769,B770	1	QSOX1_MOUSE
128399	A751,A753,A757,A759,A760,A761,A763,A769,A770,B753,B757,B769	A758,A765,A767,B751,B758,B759,B760,B761,B763,B765,B767,B770	2	QSOX1_MOUSE,A1AT1_MOUSE
128400	A751,A753,A757,A759,A760,A761,A763,A769,A770,B753,B757,B770	A758,A765,A767,B751,B758,B759,B760,B761,B763,B765,B767,B769	2	QSOX1_MOUSE,PRTN3_MOUSE
128401	A751,A753,A757,A759,A760,A761,A763,A769,A770,B753,B758,B759	A758,A765,A767,B751,B757,B760,B761,B763,B765,B767,B769,B770	0
128402	A751,A753,A757,A759,A760,A761,A763,A769,A770,B753,B758,B760	A758,A765,A767,B751,B757,B759,B761,B763,B765,B767,B769,B770	0
128403	A751,A753,A757,A759,A760,A761,A763,A769,A770,B753,B758,B761	A758,A765,A767,B751,B757,B759,B760,B763,B765,B767,B769,B770	0
128404	A751,A753,A757,A759,A760,A761,A763,A769,A770,B753,B758,B763	A758,A765,A767,B751,B757,B759,B760,B761,B765,B767,B769,B770	3	QSOX1_MOUSE,SODC_MOUSE,TNR16_MOUSE
128405	A751,A753,A757,A759,A760,A761,A763,A769,A770,B753,B758,B765	A758,A765,A767,B751,B757,B759,B760,B761,B763,B767,B769,B770	0
128406	A751,A753,A757,A759,A760,A761,A763,A769,A770,B753,B758,B767	A758,A765,A767,B751,B757,B759,B760,B761,B763,B765,B769,B770	0
128407	A751,A753,A757,A759,A760,A761,A763,A769,A770,B753,B758,B769	A758,A765,A767,B751,B757,B759,B760,B761,B763,B765,B767,B770	1	A1AT1_MOUSE
128408	A751,A753,A757,A759,A760,A761,A763,A769,A770,B753,B758,B770	A758,A765,A767,B751,B757,B759,B760,B761,B763,B765,B767,B769	0
128409	A751,A753,A757,A759,A760,A761,A763,A769,A770,B753,B759,B760	A758,A765,A767,B751,B757,B758,B761,B763,B765,B767,B769,B770	1	HGFA_MOUSE
128410	A751,A753,A757,A759,A760,A761,A763,A769,A770,B753,B759,B761	A758,A765,A767,B751,B757,B758,B760,B763,B765,B767,B769,B770	0
128411	A751,A753,A757,A759,A760,A761,A763,A769,A770,B753,B759,B763	A758,A765,A767,B751,B757,B758,B760,B761,B765,B767,B769,B770	2	THRB_MOUSE,HGFA_MOUSE
128412	A751,A753,A757,A759,A760,A761,A763,A769,A770,B753,B759,B765	A758,A765,A767,B751,B757,B758,B760,B761,B763,B767,B769,B770	0
128413	A751,A753,A757,A759,A760,A761,A763,A769,A770,B753,B759,B767	A758,A765,A767,B751,B757,B758,B760,B761,B763,B765,B769,B770	0
128414	A751,A753,A757,A759,A760,A761,A763,A769,A770,B753,B759,B769	A758,A765,A767,B751,B757,B758,B760,B761,B763,B765,B767,B770	1	HGFA_MOUSE
128415	A751,A753,A757,A759,A760,A761,A763,A769,A770,B753,B759,B770	A758,A765,A767,B751,B757,B758,B760,B761,B763,B765,B767,B769	0
128416	A751,A753,A757,A759,A760,A761,A763,A769,A770,B753,B760,B761	A758,A765,A767,B751,B757,B758,B759,B763,B765,B767,B769,B770	1	QSOX1_MOUSE
128417	A751,A753,A757,A759,A760,A761,A763,A769,A770,B753,B760,B763	A758,A765,A767,B751,B757,B758,B759,B761,B765,B767,B769,B770	12	QSOX1_MOUSE,COMP_MOUSE,WFDC2_MOUSE,ATOX1_MOUSE,THRB_MOUSE,GLCM1_MOUSE,LEG1H_MOUSE,SODC_MOUSE,LTBP4_MOUSE,TNR16_MOUSE,PLMN_MOUSE,HGFA_MOUSE
128418	A751,A753,A757,A759,A760,A761,A763,A769,A770,B753,B760,B765	A758,A765,A767,B751,B757,B758,B759,B761,B763,B767,B769,B770	0
128419	A751,A753,A757,A759,A760,A761,A763,A769,A770,B753,B760,B767	A758,A765,A767,B751,B757,B758,B759,B761,B763,B765,B769,B770	1	QSOX1_MOUSE
128420	A751,A753,A757,A759,A760,A761,A763,A769,A770,B753,B760,B769	A758,A765,A767,B751,B757,B758,B759,B761,B763,B765,B767,B770	3	QSOX1_MOUSE,A1AT1_MOUSE,HGFA_MOUSE
128421	A751,A753,A757,A759,A760,A761,A763,A769,A770,B753,B760,B770	A758,A765,A767,B751,B757,B758,B759,B761,B763,B765,B767,B769	1	QSOX1_MOUSE
128422	A751,A753,A757,A759,A760,A761,A763,A769,A770,B753,B761,B763	A758,A765,A767,B751,B757,B758,B759,B760,B765,B767,B769,B770	10	FETUA_MOUSE,QSOX1_MOUSE,COMP_MOUSE,COCA1_MOUSE,FINC_MOUSE,CFAI_MOUSE,ATOX1_MOUSE,THRB_MOUSE,LTBP4_MOUSE,TNR16_MOUSE
128423	A751,A753,A757,A759,A760,A761,A763,A769,A770,B753,B761,B765	A758,A765,A767,B751,B757,B758,B759,B760,B763,B767,B769,B770	1	COMP_MOUSE
128424	A751,A753,A757,A759,A760,A761,A763,A769,A770,B753,B761,B767	A758,A765,A767,B751,B757,B758,B759,B760,B763,B765,B769,B770	0
128425	A751,A753,A757,A759,A760,A761,A763,A769,A770,B753,B761,B769	A758,A765,A767,B751,B757,B758,B759,B760,B763,B765,B767,B770	5	COCA1_MOUSE,FINC_MOUSE,CFAI_MOUSE,A1AT1_MOUSE,CAH1_MOUSE
128426	A751,A753,A757,A759,A760,A761,A763,A769,A770,B753,B761,B770	A758,A765,A767,B751,B757,B758,B759,B760,B763,B765,B767,B769	0
128427	A751,A753,A757,A759,A760,A761,A763,A769,A770,B753,B763,B765	A758,A765,A767,B751,B757,B758,B759,B760,B761,B767,B769,B770	3	COMP_MOUSE,PLBL2_MOUSE,CD5L_MOUSE
128428	A751,A753,A757,A759,A760,A761,A763,A769,A770,B753,B763,B767	A758,A765,A767,B751,B757,B758,B759,B760,B761,B765,B769,B770	4	QSOX1_MOUSE,COMP_MOUSE,FINC_MOUSE,TNR16_MOUSE
128429	A751,A753,A757,A759,A760,A761,A763,A769,A770,B753,B763,B769	A758,A765,A767,B751,B757,B758,B759,B760,B761,B765,B767,B770	9	QSOX1_MOUSE,COCA1_MOUSE,FINC_MOUSE,CFAI_MOUSE,A1AT1_MOUSE,TNR16_MOUSE,HGFA_MOUSE,PGBM_MOUSE,RETNA_MOUSE
128430	A751,A753,A757,A759,A760,A761,A763,A769,A770,B753,B763,B770	A758,A765,A767,B751,B757,B758,B759,B760,B761,B765,B767,B769	1	QSOX1_MOUSE
128431	A751,A753,A757,A759,A760,A761,A763,A769,A770,B753,B765,B767	A758,A765,A767,B751,B757,B758,B759,B760,B761,B763,B769,B770	0
128432	A751,A753,A757,A759,A760,A761,A763,A769,A770,B753,B765,B769	A758,A765,A767,B751,B757,B758,B759,B760,B761,B763,B767,B770	1	A1AT1_MOUSE
128433	A751,A753,A757,A759,A760,A761,A763,A769,A770,B753,B765,B770	A758,A765,A767,B751,B757,B758,B759,B760,B761,B763,B767,B769	0
128434	A751,A753,A757,A759,A760,A761,A763,A769,A770,B753,B767,B769	A758,A765,A767,B751,B757,B758,B759,B760,B761,B763,B765,B770	2	A1AT1_MOUSE,CAH1_MOUSE
128435	A751,A753,A757,A759,A760,A761,A763,A769,A770,B753,B767,B770	A758,A765,A767,B751,B757,B758,B759,B760,B761,B763,B765,B769	0
128436	A751,A753,A757,A759,A760,A761,A763,A769,A770,B753,B769,B770	A758,A765,A767,B751,B757,B758,B759,B760,B761,B763,B765,B767	2	QSOX1_MOUSE,A1AT1_MOUSE
128437	A751,A753,A757,A759,A760,A761,A763,A769,A770,B757,B758,B759	A758,A765,A767,B751,B753,B760,B761,B763,B765,B767,B769,B770	2	GNS_MOUSE,APOH_MOUSE
128438	A751,A753,A757,A759,A760,A761,A763,A769,A770,B757,B758,B760	A758,A765,A767,B751,B753,B759,B761,B763,B765,B767,B769,B770	2	QSOX1_MOUSE,APOH_MOUSE
128439	A751,A753,A757,A759,A760,A761,A763,A769,A770,B757,B758,B761	A758,A765,A767,B751,B753,B759,B760,B763,B765,B767,B769,B770	6	QSOX1_MOUSE,IGHA_MOUSE,LUM_MOUSE,PCOC1_MOUSE,APOH_MOUSE,THIO_MOUSE
128440	A751,A753,A757,A759,A760,A761,A763,A769,A770,B757,B758,B763	A758,A765,A767,B751,B753,B759,B760,B761,B765,B767,B769,B770	15	QSOX1_MOUSE,COMP_MOUSE,FINC_MOUSE,CFAI_MOUSE,LUM_MOUSE,ATOX1_MOUSE,PLMN_MOUSE,PCOC1_MOUSE,PGBM_MOUSE,TSP1_MOUSE,GNS_MOUSE,APOH_MOUSE,NPC2_MOUSE,ESAM_MOUSE,PTPRD_MOUSE
128441	A751,A753,A757,A759,A760,A761,A763,A769,A770,B757,B758,B765	A758,A765,A767,B751,B753,B759,B760,B761,B763,B767,B769,B770	2	GNS_MOUSE,APOH_MOUSE
128442	A751,A753,A757,A759,A760,A761,A763,A769,A770,B757,B758,B767	A758,A765,A767,B751,B753,B759,B760,B761,B763,B765,B769,B770	4	QSOX1_MOUSE,PCOC1_MOUSE,GNS_MOUSE,APOH_MOUSE
128443	A751,A753,A757,A759,A760,A761,A763,A769,A770,B757,B758,B769	A758,A765,A767,B751,B753,B759,B760,B761,B763,B765,B767,B770	6	QSOX1_MOUSE,A1AT1_MOUSE,PCOC1_MOUSE,PGBM_MOUSE,GNS_MOUSE,APOH_MOUSE
128444	A751,A753,A757,A759,A760,A761,A763,A769,A770,B757,B758,B770	A758,A765,A767,B751,B753,B759,B760,B761,B763,B765,B767,B769	4	QSOX1_MOUSE,GNS_MOUSE,APOH_MOUSE,NPC2_MOUSE
128445	A751,A753,A757,A759,A760,A761,A763,A769,A770,B757,B759,B760	A758,A765,A767,B751,B753,B758,B761,B763,B765,B767,B769,B770	1	QSOX1_MOUSE
128446	A751,A753,A757,A759,A760,A761,A763,A769,A770,B757,B759,B761	A758,A765,A767,B751,B753,B758,B760,B763,B765,B767,B769,B770	7	IGHA_MOUSE,LUM_MOUSE,OSTP_MOUSE,PCOC1_MOUSE,APOH_MOUSE,THIO_MOUSE,LAC1_MOUSE
128447	A751,A753,A757,A759,A760,A761,A763,A769,A770,B757,B759,B763	A758,A765,A767,B751,B753,B758,B760,B761,B765,B767,B769,B770	9	QSOX1_MOUSE,LUM_MOUSE,ATOX1_MOUSE,OSTP_MOUSE,HGFA_MOUSE,PCOC1_MOUSE,TSP1_MOUSE,GNS_MOUSE,APOH_MOUSE
128448	A751,A753,A757,A759,A760,A761,A763,A769,A770,B757,B759,B765	A758,A765,A767,B751,B753,B758,B760,B761,B763,B767,B769,B770	0
128449	A751,A753,A757,A759,A760,A761,A763,A769,A770,B757,B759,B767	A758,A765,A767,B751,B753,B758,B760,B761,B763,B765,B769,B770	1	GNS_MOUSE
128450	A751,A753,A757,A759,A760,A761,A763,A769,A770,B757,B759,B769	A758,A765,A767,B751,B753,B758,B760,B761,B763,B765,B767,B770	3	OSTP_MOUSE,GNS_MOUSE,APOH_MOUSE
128451	A751,A753,A757,A759,A760,A761,A763,A769,A770,B757,B759,B770	A758,A765,A767,B751,B753,B758,B760,B761,B763,B765,B767,B769	2	GNS_MOUSE,LAC1_MOUSE
128452	A751,A753,A757,A759,A760,A761,A763,A769,A770,B757,B760,B761	A758,A765,A767,B751,B753,B758,B759,B763,B765,B767,B769,B770	10	QSOX1_MOUSE,COMP_MOUSE,COCA1_MOUSE,IGHA_MOUSE,FINC_MOUSE,CFAI_MOUSE,ATOX1_MOUSE,PGBM_MOUSE,APOH_MOUSE,THIO_MOUSE
128453	A751,A753,A757,A759,A760,A761,A763,A769,A770,B757,B760,B763	A758,A765,A767,B751,B753,B758,B759,B761,B765,B767,B769,B770	11	FETUA_MOUSE,QSOX1_MOUSE,COMP_MOUSE,FINC_MOUSE,CFAI_MOUSE,ATOX1_MOUSE,LEG1H_MOUSE,SODC_MOUSE,PLMN_MOUSE,PGBM_MOUSE,APOH_MOUSE
128454	A751,A753,A757,A759,A760,A761,A763,A769,A770,B757,B760,B765	A758,A765,A767,B751,B753,B758,B759,B761,B763,B767,B769,B770	2	COMP_MOUSE,APOH_MOUSE
128455	A751,A753,A757,A759,A760,A761,A763,A769,A770,B757,B760,B767	A758,A765,A767,B751,B753,B758,B759,B761,B763,B765,B769,B770	2	QSOX1_MOUSE,APOH_MOUSE
128456	A751,A753,A757,A759,A760,A761,A763,A769,A770,B757,B760,B769	A758,A765,A767,B751,B753,B758,B759,B761,B763,B765,B767,B770	6	QSOX1_MOUSE,FINC_MOUSE,CFAI_MOUSE,A1AT1_MOUSE,PGBM_MOUSE,APOH_MOUSE
128457	A751,A753,A757,A759,A760,A761,A763,A769,A770,B757,B760,B770	A758,A765,A767,B751,B753,B758,B759,B761,B763,B765,B767,B769	3	QSOX1_MOUSE,LEG1H_MOUSE,APOH_MOUSE
128458	A751,A753,A757,A759,A760,A761,A763,A769,A770,B757,B761,B763	A758,A765,A767,B751,B753,B758,B759,B760,B765,B767,B769,B770	16	FETUA_MOUSE,QSOX1_MOUSE,COMP_MOUSE,COCA1_MOUSE,FINC_MOUSE,CFAI_MOUSE,LUM_MOUSE,ATOX1_MOUSE,PLMN_MOUSE,AMD_MOUSE,PCOC1_MOUSE,PGBM_MOUSE,ACV1B_MOUSE,GNS_MOUSE,APOH_MOUSE,PTPRD_MOUSE
128459	A751,A753,A757,A759,A760,A761,A763,A769,A770,B757,B761,B765	A758,A765,A767,B751,B753,B758,B759,B760,B763,B767,B769,B770	6	COMP_MOUSE,COCA1_MOUSE,LUM_MOUSE,PCOC1_MOUSE,APOH_MOUSE,THIO_MOUSE
128460	A751,A753,A757,A759,A760,A761,A763,A769,A770,B757,B761,B767	A758,A765,A767,B751,B753,B758,B759,B760,B763,B765,B769,B770	9	QSOX1_MOUSE,COMP_MOUSE,COCA1_MOUSE,IGHA_MOUSE,FINC_MOUSE,PCOC1_MOUSE,APOH_MOUSE,THIO_MOUSE,SEM4B_MOUSE
128461	A751,A753,A757,A759,A760,A761,A763,A769,A770,B757,B761,B769	A758,A765,A767,B751,B753,B758,B759,B760,B763,B765,B767,B770	15	QSOX1_MOUSE,COCA1_MOUSE,FINC_MOUSE,CFAI_MOUSE,LUM_MOUSE,A1AT1_MOUSE,OSTP_MOUSE,PCOC1_MOUSE,PGBM_MOUSE,APOH_MOUSE,CAH1_MOUSE,THIO_MOUSE,BGAL_MOUSE,CAH2_MOUSE,CFAH_MOUSE
128462	A751,A753,A757,A759,A760,A761,A763,A769,A770,B757,B761,B770	A758,A765,A767,B751,B753,B758,B759,B760,B763,B765,B767,B769	5	QSOX1_MOUSE,COMP_MOUSE,PGBM_MOUSE,APOH_MOUSE,THIO_MOUSE
128463	A751,A753,A757,A759,A760,A761,A763,A769,A770,B757,B763,B765	A758,A765,A767,B751,B753,B758,B759,B760,B761,B767,B769,B770	10	QSOX1_MOUSE,COMP_MOUSE,COCA1_MOUSE,FINC_MOUSE,LUM_MOUSE,ATOX1_MOUSE,PLMN_MOUSE,PCOC1_MOUSE,GNS_MOUSE,APOH_MOUSE
128464	A751,A753,A757,A759,A760,A761,A763,A769,A770,B757,B763,B767	A758,A765,A767,B751,B753,B758,B759,B760,B761,B765,B769,B770	10	QSOX1_MOUSE,COMP_MOUSE,COCA1_MOUSE,FINC_MOUSE,CFAI_MOUSE,PLMN_MOUSE,PCOC1_MOUSE,PGBM_MOUSE,GNS_MOUSE,APOH_MOUSE
128465	A751,A753,A757,A759,A760,A761,A763,A769,A770,B757,B763,B769	A758,A765,A767,B751,B753,B758,B759,B760,B761,B765,B767,B770	16	QSOX1_MOUSE,COMP_MOUSE,COCA1_MOUSE,FINC_MOUSE,CFAI_MOUSE,LUM_MOUSE,A1AT1_MOUSE,PLMN_MOUSE,PCOC1_MOUSE,PGBM_MOUSE,TSP1_MOUSE,GNS_MOUSE,PROP_MOUSE,APOH_MOUSE,NPC2_MOUSE,PTPRD_MOUSE
128466	A751,A753,A757,A759,A760,A761,A763,A769,A770,B757,B763,B770	A758,A765,A767,B751,B753,B758,B759,B760,B761,B765,B767,B769	12	FETUA_MOUSE,QSOX1_MOUSE,COMP_MOUSE,ATOX1_MOUSE,TCO2_MOUSE,LEG1H_MOUSE,PLMN_MOUSE,PGBM_MOUSE,TSP1_MOUSE,GNS_MOUSE,APOH_MOUSE,NPC2_MOUSE
128467	A751,A753,A757,A759,A760,A761,A763,A769,A770,B757,B765,B767	A758,A765,A767,B751,B753,B758,B759,B760,B761,B763,B769,B770	2	COMP_MOUSE,APOH_MOUSE
128468	A751,A753,A757,A759,A760,A761,A763,A769,A770,B757,B765,B769	A758,A765,A767,B751,B753,B758,B759,B760,B761,B763,B767,B770	4	FINC_MOUSE,A1AT1_MOUSE,APOH_MOUSE,CFAH_MOUSE
128469	A751,A753,A757,A759,A760,A761,A763,A769,A770,B757,B765,B770	A758,A765,A767,B751,B753,B758,B759,B760,B761,B763,B767,B769	0
128470	A751,A753,A757,A759,A760,A761,A763,A769,A770,B757,B767,B769	A758,A765,A767,B751,B753,B758,B759,B760,B761,B763,B765,B770	9	QSOX1_MOUSE,FINC_MOUSE,CFAI_MOUSE,A1AT1_MOUSE,PCOC1_MOUSE,PGBM_MOUSE,GNS_MOUSE,APOH_MOUSE,CAH1_MOUSE
128471	A751,A753,A757,A759,A760,A761,A763,A769,A770,B757,B767,B770	A758,A765,A767,B751,B753,B758,B759,B760,B761,B763,B765,B769	2	QSOX1_MOUSE,APOH_MOUSE
128472	A751,A753,A757,A759,A760,A761,A763,A769,A770,B757,B769,B770	A758,A765,A767,B751,B753,B758,B759,B760,B761,B763,B765,B767	6	QSOX1_MOUSE,A1AT1_MOUSE,PGBM_MOUSE,GNS_MOUSE,APOH_MOUSE,CFAH_MOUSE
128473	A751,A753,A757,A759,A760,A761,A763,A769,A770,B758,B759,B760	A758,A765,A767,B751,B753,B757,B761,B763,B765,B767,B769,B770	1	ESAM_MOUSE
128474	A751,A753,A757,A759,A760,A761,A763,A769,A770,B758,B759,B761	A758,A765,A767,B751,B753,B757,B760,B763,B765,B767,B769,B770	4	LUM_MOUSE,OSTP_MOUSE,PCOC1_MOUSE,APOH_MOUSE
128475	A751,A753,A757,A759,A760,A761,A763,A769,A770,B758,B759,B763	A758,A765,A767,B751,B753,B757,B760,B761,B765,B767,B769,B770	8	LUM_MOUSE,HGFA_MOUSE,PCOC1_MOUSE,TSP1_MOUSE,GNS_MOUSE,APOH_MOUSE,NPC2_MOUSE,ESAM_MOUSE
128476	A751,A753,A757,A759,A760,A761,A763,A769,A770,B758,B759,B765	A758,A765,A767,B751,B753,B757,B760,B761,B763,B767,B769,B770	0
128477	A751,A753,A757,A759,A760,A761,A763,A769,A770,B758,B759,B767	A758,A765,A767,B751,B753,B757,B760,B761,B763,B765,B769,B770	2	GNS_MOUSE,ESAM_MOUSE
128478	A751,A753,A757,A759,A760,A761,A763,A769,A770,B758,B759,B769	A758,A765,A767,B751,B753,B757,B760,B761,B763,B765,B767,B770	3	GNS_MOUSE,VCAM1_MOUSE,CADM4_MOUSE
128479	A751,A753,A757,A759,A760,A761,A763,A769,A770,B758,B759,B770	A758,A765,A767,B751,B753,B757,B760,B761,B763,B765,B767,B769	1	NPC2_MOUSE
128480	A751,A753,A757,A759,A760,A761,A763,A769,A770,B758,B760,B761	A758,A765,A767,B751,B753,B757,B759,B763,B765,B767,B769,B770	2	PGBM_MOUSE,APOH_MOUSE
128481	A751,A753,A757,A759,A760,A761,A763,A769,A770,B758,B760,B763	A758,A765,A767,B751,B753,B757,B759,B761,B765,B767,B769,B770	13	QSOX1_MOUSE,FINC_MOUSE,CFAI_MOUSE,OBP2A_MOUSE,LEG1H_MOUSE,SODC_MOUSE,PLMN_MOUSE,TFF2_MOUSE,HGFA_MOUSE,PGBM_MOUSE,APOH_MOUSE,NPC2_MOUSE,ESAM_MOUSE
128482	A751,A753,A757,A759,A760,A761,A763,A769,A770,B758,B760,B765	A758,A765,A767,B751,B753,B757,B759,B761,B763,B767,B769,B770	0
128483	A751,A753,A757,A759,A760,A761,A763,A769,A770,B758,B760,B767	A758,A765,A767,B751,B753,B757,B759,B761,B763,B765,B769,B770	2	APOH_MOUSE,ESAM_MOUSE
128484	A751,A753,A757,A759,A760,A761,A763,A769,A770,B758,B760,B769	A758,A765,A767,B751,B753,B757,B759,B761,B763,B765,B767,B770	6	QSOX1_MOUSE,CFAI_MOUSE,A1AT1_MOUSE,PGBM_MOUSE,APOH_MOUSE,NPC2_MOUSE
128485	A751,A753,A757,A759,A760,A761,A763,A769,A770,B758,B760,B770	A758,A765,A767,B751,B753,B757,B759,B761,B763,B765,B767,B769	3	QSOX1_MOUSE,APOH_MOUSE,NPC2_MOUSE
128486	A751,A753,A757,A759,A760,A761,A763,A769,A770,B758,B761,B763	A758,A765,A767,B751,B753,B757,B759,B760,B765,B767,B769,B770	20	FETUA_MOUSE,QSOX1_MOUSE,COMP_MOUSE,COCA1_MOUSE,FINC_MOUSE,CFAI_MOUSE,LUM_MOUSE,ATOX1_MOUSE,PLMN_MOUSE,AMD_MOUSE,PCOC1_MOUSE,PGBM_MOUSE,GNS_MOUSE,APOH_MOUSE,ESAM_MOUSE,PTPRD_MOUSE,LDHB_MOUSE,MANBA_MOUSE,RETNA_MOUSE,SEM4B_MOUSE
128487	A751,A753,A757,A759,A760,A761,A763,A769,A770,B758,B761,B765	A758,A765,A767,B751,B753,B757,B759,B760,B763,B767,B769,B770	4	LUM_MOUSE,PCOC1_MOUSE,APOH_MOUSE,LDHB_MOUSE
128488	A751,A753,A757,A759,A760,A761,A763,A769,A770,B758,B761,B767	A758,A765,A767,B751,B753,B757,B759,B760,B763,B765,B769,B770	5	PCOC1_MOUSE,APOH_MOUSE,ESAM_MOUSE,LDHB_MOUSE,SEM4B_MOUSE
128489	A751,A753,A757,A759,A760,A761,A763,A769,A770,B758,B761,B769	A758,A765,A767,B751,B753,B757,B759,B760,B763,B765,B767,B770	9	FINC_MOUSE,CFAI_MOUSE,LUM_MOUSE,A1AT1_MOUSE,PCOC1_MOUSE,PGBM_MOUSE,APOH_MOUSE,CAH1_MOUSE,RETNA_MOUSE
128490	A751,A753,A757,A759,A760,A761,A763,A769,A770,B758,B761,B770	A758,A765,A767,B751,B753,B757,B759,B760,B763,B765,B767,B769	3	PGBM_MOUSE,APOH_MOUSE,LDHB_MOUSE
128491	A751,A753,A757,A759,A760,A761,A763,A769,A770,B758,B763,B765	A758,A765,A767,B751,B753,B757,B759,B760,B761,B767,B769,B770	10	COMP_MOUSE,LUM_MOUSE,PCOC1_MOUSE,GNS_MOUSE,APOH_MOUSE,PLBL2_MOUSE,NPC2_MOUSE,ESAM_MOUSE,LDHB_MOUSE,CD5L_MOUSE
128492	A751,A753,A757,A759,A760,A761,A763,A769,A770,B758,B763,B767	A758,A765,A767,B751,B753,B757,B759,B760,B761,B765,B769,B770	11	QSOX1_MOUSE,FINC_MOUSE,CFAI_MOUSE,OBP2A_MOUSE,PCOC1_MOUSE,PGBM_MOUSE,GNS_MOUSE,APOH_MOUSE,LY86_MOUSE,ESAM_MOUSE,LDHB_MOUSE
128493	A751,A753,A757,A759,A760,A761,A763,A769,A770,B758,B763,B769	A758,A765,A767,B751,B753,B757,B759,B760,B761,B765,B767,B770	17	QSOX1_MOUSE,FINC_MOUSE,CFAI_MOUSE,LUM_MOUSE,A1AT1_MOUSE,OBP2A_MOUSE,PLMN_MOUSE,TFF2_MOUSE,PCOC1_MOUSE,PGBM_MOUSE,TSP1_MOUSE,GNS_MOUSE,PROP_MOUSE,APOH_MOUSE,NPC2_MOUSE,ESAM_MOUSE,RETNA_MOUSE
128494	A751,A753,A757,A759,A760,A761,A763,A769,A770,B758,B763,B770	A758,A765,A767,B751,B753,B757,B759,B760,B761,B765,B767,B769	9	QSOX1_MOUSE,OBP2A_MOUSE,PGBM_MOUSE,GNS_MOUSE,APOH_MOUSE,NPC2_MOUSE,LY86_MOUSE,ESAM_MOUSE,LDHB_MOUSE
128495	A751,A753,A757,A759,A760,A761,A763,A769,A770,B758,B765,B767	A758,A765,A767,B751,B753,B757,B759,B760,B761,B763,B769,B770	0
128496	A751,A753,A757,A759,A760,A761,A763,A769,A770,B758,B765,B769	A758,A765,A767,B751,B753,B757,B759,B760,B761,B763,B767,B770	2	A1AT1_MOUSE,APOH_MOUSE
128497	A751,A753,A757,A759,A760,A761,A763,A769,A770,B758,B765,B770	A758,A765,A767,B751,B753,B757,B759,B760,B761,B763,B767,B769	2	NPC2_MOUSE,LDHB_MOUSE
128498	A751,A753,A757,A759,A760,A761,A763,A769,A770,B758,B767,B769	A758,A765,A767,B751,B753,B757,B759,B760,B761,B763,B765,B770	7	FINC_MOUSE,A1AT1_MOUSE,PCOC1_MOUSE,PGBM_MOUSE,GNS_MOUSE,APOH_MOUSE,CAH1_MOUSE
128499	A751,A753,A757,A759,A760,A761,A763,A769,A770,B758,B767,B770	A758,A765,A767,B751,B753,B757,B759,B760,B761,B763,B765,B769	2	APOH_MOUSE,LIFR_MOUSE
128500	A751,A753,A757,A759,A760,A761,A763,A769,A770,B758,B769,B770	A758,A765,A767,B751,B753,B757,B759,B760,B761,B763,B765,B767	4	A1AT1_MOUSE,PGBM_MOUSE,APOH_MOUSE,NPC2_MOUSE
128501	A751,A753,A757,A759,A760,A761,A763,A769,A770,B759,B760,B761	A758,A765,A767,B751,B753,B757,B758,B763,B765,B767,B769,B770	2	LUM_MOUSE,THRB_MOUSE
128502	A751,A753,A757,A759,A760,A761,A763,A769,A770,B759,B760,B763	A758,A765,A767,B751,B753,B757,B758,B761,B765,B767,B769,B770	5	QSOX1_MOUSE,THRB_MOUSE,HGFA_MOUSE,NPC2_MOUSE,B2MG_MOUSE
128503	A751,A753,A757,A759,A760,A761,A763,A769,A770,B759,B760,B765	A758,A765,A767,B751,B753,B757,B758,B761,B763,B767,B769,B770	0
128504	A751,A753,A757,A759,A760,A761,A763,A769,A770,B759,B760,B767	A758,A765,A767,B751,B753,B757,B758,B761,B763,B765,B769,B770	2	HGFA_MOUSE,B2MG_MOUSE
128505	A751,A753,A757,A759,A760,A761,A763,A769,A770,B759,B760,B769	A758,A765,A767,B751,B753,B757,B758,B761,B763,B765,B767,B770	1	HGFA_MOUSE
128506	A751,A753,A757,A759,A760,A761,A763,A769,A770,B759,B760,B770	A758,A765,A767,B751,B753,B757,B758,B761,B763,B765,B767,B769	0
128507	A751,A753,A757,A759,A760,A761,A763,A769,A770,B759,B761,B763	A758,A765,A767,B751,B753,B757,B758,B760,B765,B767,B769,B770	12	LUM_MOUSE,THRB_MOUSE,OSTP_MOUSE,HGFA_MOUSE,PCOC1_MOUSE,PGBM_MOUSE,ACV1B_MOUSE,APOH_MOUSE,LDHB_MOUSE,B2MG_MOUSE,IBP7_MOUSE,RETNA_MOUSE
128508	A751,A753,A757,A759,A760,A761,A763,A769,A770,B759,B761,B765	A758,A765,A767,B751,B753,B757,B758,B760,B763,B767,B769,B770	2	LUM_MOUSE,OSTP_MOUSE
128509	A751,A753,A757,A759,A760,A761,A763,A769,A770,B759,B761,B767	A758,A765,A767,B751,B753,B757,B758,B760,B763,B765,B769,B770	2	OSTP_MOUSE,PCOC1_MOUSE
128510	A751,A753,A757,A759,A760,A761,A763,A769,A770,B759,B761,B769	A758,A765,A767,B751,B753,B757,B758,B760,B763,B765,B767,B770	7	LUM_MOUSE,OSTP_MOUSE,PCOC1_MOUSE,APOH_MOUSE,CAH1_MOUSE,LAC1_MOUSE,CFAH_MOUSE
128511	A751,A753,A757,A759,A760,A761,A763,A769,A770,B759,B761,B770	A758,A765,A767,B751,B753,B757,B758,B760,B763,B765,B767,B769	2	OSTP_MOUSE,LAC1_MOUSE
128512	A751,A753,A757,A759,A760,A761,A763,A769,A770,B759,B763,B765	A758,A765,A767,B751,B753,B757,B758,B760,B761,B767,B769,B770	3	LUM_MOUSE,THRB_MOUSE,GNS_MOUSE
128513	A751,A753,A757,A759,A760,A761,A763,A769,A770,B759,B763,B767	A758,A765,A767,B751,B753,B757,B758,B760,B761,B765,B769,B770	4	HGFA_MOUSE,PCOC1_MOUSE,GNS_MOUSE,B2MG_MOUSE
128514	A751,A753,A757,A759,A760,A761,A763,A769,A770,B759,B763,B769	A758,A765,A767,B751,B753,B757,B758,B760,B761,B765,B767,B770	10	QSOX1_MOUSE,LUM_MOUSE,OSTP_MOUSE,HGFA_MOUSE,PGBM_MOUSE,TSP1_MOUSE,GNS_MOUSE,APOH_MOUSE,NPC2_MOUSE,RETNA_MOUSE
128515	A751,A753,A757,A759,A760,A761,A763,A769,A770,B759,B763,B770	A758,A765,A767,B751,B753,B757,B758,B760,B761,B765,B767,B769	5	QSOX1_MOUSE,GNS_MOUSE,NPC2_MOUSE,LDHB_MOUSE,B2MG_MOUSE
128516	A751,A753,A757,A759,A760,A761,A763,A769,A770,B759,B765,B767	A758,A765,A767,B751,B753,B757,B758,B760,B761,B763,B769,B770	0
128517	A751,A753,A757,A759,A760,A761,A763,A769,A770,B759,B765,B769	A758,A765,A767,B751,B753,B757,B758,B760,B761,B763,B767,B770	0
128518	A751,A753,A757,A759,A760,A761,A763,A769,A770,B759,B765,B770	A758,A765,A767,B751,B753,B757,B758,B760,B761,B763,B767,B769	0
128519	A751,A753,A757,A759,A760,A761,A763,A769,A770,B759,B767,B769	A758,A765,A767,B751,B753,B757,B758,B760,B761,B763,B765,B770	3	A1AT1_MOUSE,CAH1_MOUSE,SOGA3_MOUSE
128520	A751,A753,A757,A759,A760,A761,A763,A769,A770,B759,B767,B770	A758,A765,A767,B751,B753,B757,B758,B760,B761,B763,B765,B769	0
128521	A751,A753,A757,A759,A760,A761,A763,A769,A770,B759,B769,B770	A758,A765,A767,B751,B753,B757,B758,B760,B761,B763,B765,B767	1	NPC2_MOUSE
128522	A751,A753,A757,A759,A760,A761,A763,A769,A770,B760,B761,B763	A758,A765,A767,B751,B753,B757,B758,B759,B765,B767,B769,B770	15	FETUA_MOUSE,QSOX1_MOUSE,COMP_MOUSE,COCA1_MOUSE,FINC_MOUSE,CFAI_MOUSE,LUM_MOUSE,ATOX1_MOUSE,THRB_MOUSE,PLMN_MOUSE,TFF2_MOUSE,PGBM_MOUSE,APOH_MOUSE,B2MG_MOUSE,RETNA_MOUSE
128523	A751,A753,A757,A759,A760,A761,A763,A769,A770,B760,B761,B765	A758,A765,A767,B751,B753,B757,B758,B759,B763,B767,B769,B770	4	COMP_MOUSE,LUM_MOUSE,KV5A9_MOUSE,APOH_MOUSE
128524	A751,A753,A757,A759,A760,A761,A763,A769,A770,B760,B761,B767	A758,A765,A767,B751,B753,B757,B758,B759,B763,B765,B769,B770	7	QSOX1_MOUSE,COMP_MOUSE,FINC_MOUSE,CFAI_MOUSE,PGBM_MOUSE,APOH_MOUSE,B2MG_MOUSE
128525	A751,A753,A757,A759,A760,A761,A763,A769,A770,B760,B761,B769	A758,A765,A767,B751,B753,B757,B758,B759,B763,B765,B767,B770	7	QSOX1_MOUSE,FINC_MOUSE,CFAI_MOUSE,A1AT1_MOUSE,PGBM_MOUSE,APOH_MOUSE,RETNA_MOUSE
128526	A751,A753,A757,A759,A760,A761,A763,A769,A770,B760,B761,B770	A758,A765,A767,B751,B753,B757,B758,B759,B763,B765,B767,B769	3	QSOX1_MOUSE,PGBM_MOUSE,APOH_MOUSE
128527	A751,A753,A757,A759,A760,A761,A763,A769,A770,B760,B763,B765	A758,A765,A767,B751,B753,B757,B758,B759,B761,B767,B769,B770	8	FETUA_MOUSE,COMP_MOUSE,FINC_MOUSE,CFAI_MOUSE,THRB_MOUSE,PLMN_MOUSE,APOH_MOUSE,CD5L_MOUSE
128528	A751,A753,A757,A759,A760,A761,A763,A769,A770,B760,B763,B767	A758,A765,A767,B751,B753,B757,B758,B759,B761,B765,B769,B770	10	QSOX1_MOUSE,COMP_MOUSE,FINC_MOUSE,CFAI_MOUSE,LEG1H_MOUSE,HGFA_MOUSE,PGBM_MOUSE,APOH_MOUSE,ESAM_MOUSE,B2MG_MOUSE
128529	A751,A753,A757,A759,A760,A761,A763,A769,A770,B760,B763,B769	A758,A765,A767,B751,B753,B757,B758,B759,B761,B765,B767,B770	12	FETUA_MOUSE,QSOX1_MOUSE,FINC_MOUSE,CFAI_MOUSE,A1AT1_MOUSE,PLMN_MOUSE,TFF2_MOUSE,HGFA_MOUSE,PGBM_MOUSE,APOH_MOUSE,NPC2_MOUSE,RETNA_MOUSE
128530	A751,A753,A757,A759,A760,A761,A763,A769,A770,B760,B763,B770	A758,A765,A767,B751,B753,B757,B758,B759,B761,B765,B767,B769	11	FETUA_MOUSE,QSOX1_MOUSE,COMP_MOUSE,LEG1H_MOUSE,SODC_MOUSE,PLMN_MOUSE,VNN1_MOUSE,PGBM_MOUSE,APOH_MOUSE,NPC2_MOUSE,B2MG_MOUSE
128531	A751,A753,A757,A759,A760,A761,A763,A769,A770,B760,B765,B767	A758,A765,A767,B751,B753,B757,B758,B759,B761,B763,B769,B770	0
128532	A751,A753,A757,A759,A760,A761,A763,A769,A770,B760,B765,B769	A758,A765,A767,B751,B753,B757,B758,B759,B761,B763,B767,B770	3	FINC_MOUSE,A1AT1_MOUSE,CD5L_MOUSE
128533	A751,A753,A757,A759,A760,A761,A763,A769,A770,B760,B765,B770	A758,A765,A767,B751,B753,B757,B758,B759,B761,B763,B767,B769	0
128534	A751,A753,A757,A759,A760,A761,A763,A769,A770,B760,B767,B769	A758,A765,A767,B751,B753,B757,B758,B759,B761,B763,B765,B770	6	QSOX1_MOUSE,FINC_MOUSE,CFAI_MOUSE,A1AT1_MOUSE,PGBM_MOUSE,APOH_MOUSE
128535	A751,A753,A757,A759,A760,A761,A763,A769,A770,B760,B767,B770	A758,A765,A767,B751,B753,B757,B758,B759,B761,B763,B765,B769	2	QSOX1_MOUSE,B2MG_MOUSE
128536	A751,A753,A757,A759,A760,A761,A763,A769,A770,B760,B769,B770	A758,A765,A767,B751,B753,B757,B758,B759,B761,B763,B765,B767	5	QSOX1_MOUSE,A1AT1_MOUSE,PGBM_MOUSE,APOH_MOUSE,NPC2_MOUSE
128537	A751,A753,A757,A759,A760,A761,A763,A769,A770,B761,B763,B765	A758,A765,A767,B751,B753,B757,B758,B759,B760,B767,B769,B770	18	FETUA_MOUSE,COMP_MOUSE,COCA1_MOUSE,FINC_MOUSE,CFAI_MOUSE,LUM_MOUSE,ATOX1_MOUSE,THRB_MOUSE,AMD_MOUSE,MUP1_MOUSE,PCOC1_MOUSE,PGBM_MOUSE,ACV1B_MOUSE,CAD11_MOUSE,APOH_MOUSE,LDHB_MOUSE,IBP7_MOUSE,CD5L_MOUSE
128538	A751,A753,A757,A759,A760,A761,A763,A769,A770,B761,B763,B767	A758,A765,A767,B751,B753,B757,B758,B759,B760,B765,B769,B770	16	FETUA_MOUSE,QSOX1_MOUSE,COMP_MOUSE,COCA1_MOUSE,FINC_MOUSE,CFAI_MOUSE,LUM_MOUSE,PCOC1_MOUSE,PGBM_MOUSE,APOH_MOUSE,LDHB_MOUSE,B2MG_MOUSE,GLB1L_MOUSE,IBP7_MOUSE,RETNA_MOUSE,SEM4B_MOUSE
128539	A751,A753,A757,A759,A760,A761,A763,A769,A770,B761,B763,B769	A758,A765,A767,B751,B753,B757,B758,B759,B760,B765,B767,B770	22	FETUA_MOUSE,QSOX1_MOUSE,COMP_MOUSE,COCA1_MOUSE,FINC_MOUSE,CFAI_MOUSE,LUM_MOUSE,A1AT1_MOUSE,PLMN_MOUSE,AMD_MOUSE,MUP1_MOUSE,TFF2_MOUSE,PCOC1_MOUSE,PGBM_MOUSE,ACV1B_MOUSE,GNS_MOUSE,CAD11_MOUSE,APOH_MOUSE,PTPRD_MOUSE,CAH1_MOUSE,RETNA_MOUSE,CFAH_MOUSE
128540	A751,A753,A757,A759,A760,A761,A763,A769,A770,B761,B763,B770	A758,A765,A767,B751,B753,B757,B758,B759,B760,B765,B767,B769	14	FETUA_MOUSE,QSOX1_MOUSE,COMP_MOUSE,COCA1_MOUSE,FINC_MOUSE,CFAI_MOUSE,AMD_MOUSE,MUP1_MOUSE,PGBM_MOUSE,ACV1B_MOUSE,APOH_MOUSE,LDHB_MOUSE,B2MG_MOUSE,GLB1L_MOUSE
128541	A751,A753,A757,A759,A760,A761,A763,A769,A770,B761,B765,B767	A758,A765,A767,B751,B753,B757,B758,B759,B760,B763,B769,B770	5	COMP_MOUSE,MUP1_MOUSE,PCOC1_MOUSE,APOH_MOUSE,LDHB_MOUSE
128542	A751,A753,A757,A759,A760,A761,A763,A769,A770,B761,B765,B769	A758,A765,A767,B751,B753,B757,B758,B759,B760,B763,B767,B770	11	COCA1_MOUSE,FINC_MOUSE,CFAI_MOUSE,LUM_MOUSE,A1AT1_MOUSE,MUP1_MOUSE,PCOC1_MOUSE,PGBM_MOUSE,APOH_MOUSE,CAH1_MOUSE,CFAH_MOUSE
128543	A751,A753,A757,A759,A760,A761,A763,A769,A770,B761,B765,B770	A758,A765,A767,B751,B753,B757,B758,B759,B760,B763,B767,B769	3	COMP_MOUSE,MUP1_MOUSE,LDHB_MOUSE
128544	A751,A753,A757,A759,A760,A761,A763,A769,A770,B761,B767,B769	A758,A765,A767,B751,B753,B757,B758,B759,B760,B763,B765,B770	12	COCA1_MOUSE,FINC_MOUSE,CFAI_MOUSE,A1AT1_MOUSE,MUP1_MOUSE,PCOC1_MOUSE,PGBM_MOUSE,APOH_MOUSE,CAH1_MOUSE,GLB1L_MOUSE,RETNA_MOUSE,CFAH_MOUSE
128545	A751,A753,A757,A759,A760,A761,A763,A769,A770,B761,B767,B770	A758,A765,A767,B751,B753,B757,B758,B759,B760,B763,B765,B769	5	MUP1_MOUSE,PGBM_MOUSE,APOH_MOUSE,LDHB_MOUSE,GLB1L_MOUSE
128546	A751,A753,A757,A759,A760,A761,A763,A769,A770,B761,B769,B770	A758,A765,A767,B751,B753,B757,B758,B759,B760,B763,B765,B767	9	QSOX1_MOUSE,FINC_MOUSE,CFAI_MOUSE,A1AT1_MOUSE,MUP1_MOUSE,PGBM_MOUSE,APOH_MOUSE,CAH1_MOUSE,CFAH_MOUSE
128547	A751,A753,A757,A759,A760,A761,A763,A769,A770,B763,B765,B767	A758,A765,A767,B751,B753,B757,B758,B759,B760,B761,B769,B770	8	COMP_MOUSE,FINC_MOUSE,MUP1_MOUSE,PCOC1_MOUSE,GNS_MOUSE,APOH_MOUSE,PLBL2_MOUSE,LDHB_MOUSE
128548	A751,A753,A757,A759,A760,A761,A763,A769,A770,B763,B765,B769	A758,A765,A767,B751,B753,B757,B758,B759,B760,B761,B767,B770	14	COMP_MOUSE,COCA1_MOUSE,FINC_MOUSE,CFAI_MOUSE,LUM_MOUSE,A1AT1_MOUSE,PLMN_MOUSE,MUP1_MOUSE,PGBM_MOUSE,GNS_MOUSE,APOH_MOUSE,NPC2_MOUSE,RETNA_MOUSE,CD5L_MOUSE
128549	A751,A753,A757,A759,A760,A761,A763,A769,A770,B763,B765,B770	A758,A765,A767,B751,B753,B757,B758,B759,B760,B761,B767,B769	10	FETUA_MOUSE,COMP_MOUSE,VNN1_MOUSE,MUP1_MOUSE,PGBM_MOUSE,MUP2_MOUSE,PLBL2_MOUSE,NPC2_MOUSE,LDHB_MOUSE,CD5L_MOUSE
128550	A751,A753,A757,A759,A760,A761,A763,A769,A770,B763,B767,B769	A758,A765,A767,B751,B753,B757,B758,B759,B760,B761,B765,B770	12	QSOX1_MOUSE,COCA1_MOUSE,FINC_MOUSE,CFAI_MOUSE,A1AT1_MOUSE,MUP1_MOUSE,PCOC1_MOUSE,PGBM_MOUSE,GNS_MOUSE,APOH_MOUSE,CAH1_MOUSE,RETNA_MOUSE
128551	A751,A753,A757,A759,A760,A761,A763,A769,A770,B763,B767,B770	A758,A765,A767,B751,B753,B757,B758,B759,B760,B761,B765,B769	13	QSOX1_MOUSE,COMP_MOUSE,FINC_MOUSE,TCO2_MOUSE,VNN1_MOUSE,MUP1_MOUSE,PGBM_MOUSE,GNS_MOUSE,MUP2_MOUSE,APOH_MOUSE,NPC2_MOUSE,LDHB_MOUSE,B2MG_MOUSE
128552	A751,A753,A757,A759,A760,A761,A763,A769,A770,B763,B769,B770	A758,A765,A767,B751,B753,B757,B758,B759,B760,B761,B765,B767	13	FETUA_MOUSE,QSOX1_MOUSE,FINC_MOUSE,CFAI_MOUSE,A1AT1_MOUSE,VNN1_MOUSE,MUP1_MOUSE,PGBM_MOUSE,GNS_MOUSE,MUP2_MOUSE,APOH_MOUSE,NPC2_MOUSE,LYAG_MOUSE
128553	A751,A753,A757,A759,A760,A761,A763,A769,A770,B765,B767,B769	A758,A765,A767,B751,B753,B757,B758,B759,B760,B761,B763,B770	4	FINC_MOUSE,A1AT1_MOUSE,MUP1_MOUSE,CAH1_MOUSE
128554	A751,A753,A757,A759,A760,A761,A763,A769,A770,B765,B767,B770	A758,A765,A767,B751,B753,B757,B758,B759,B760,B761,B763,B769	2	MUP1_MOUSE,MUP2_MOUSE
128555	A751,A753,A757,A759,A760,A761,A763,A769,A770,B765,B769,B770	A758,A765,A767,B751,B753,B757,B758,B759,B760,B761,B763,B767	5	A1AT1_MOUSE,MUP1_MOUSE,MUP2_MOUSE,MUP17_MOUSE,CFAH_MOUSE
128556	A751,A753,A757,A759,A760,A761,A763,A769,A770,B767,B769,B770	A758,A765,A767,B751,B753,B757,B758,B759,B760,B761,B763,B765	7	QSOX1_MOUSE,A1AT1_MOUSE,MUP1_MOUSE,PGBM_MOUSE,APOH_MOUSE,CAH1_MOUSE,CFAH_MOUSE
128557	A751,A753,A757,A759,A760,A761,A763,A769,B751,B753,B757,B758	A758,A765,A767,A770,B759,B760,B761,B763,B765,B767,B769,B770	1	K1C14_MOUSE
128558	A751,A753,A757,A759,A760,A761,A763,A769,B751,B753,B757,B759	A758,A765,A767,A770,B758,B760,B761,B763,B765,B767,B769,B770	5	K2C6A_MOUSE,K22O_MOUSE,TIP_MOUSE,K1C14_MOUSE,K1C10_MOUSE
128559	A751,A753,A757,A759,A760,A761,A763,A769,B751,B753,B757,B760	A758,A765,A767,A770,B758,B759,B761,B763,B765,B767,B769,B770	4	QSOX1_MOUSE,TIP_MOUSE,MUP5_MOUSE,MUP20_MOUSE
128560	A751,A753,A757,A759,A760,A761,A763,A769,B751,B753,B757,B761	A758,A765,A767,A770,B758,B759,B760,B763,B765,B767,B769,B770	3	K2C6A_MOUSE,K1C14_MOUSE,K1C10_MOUSE
128561	A751,A753,A757,A759,A760,A761,A763,A769,B751,B753,B757,B763	A758,A765,A767,A770,B758,B759,B760,B761,B765,B767,B769,B770	1	QSOX1_MOUSE
128562	A751,A753,A757,A759,A760,A761,A763,A769,B751,B753,B757,B765	A758,A765,A767,A770,B758,B759,B760,B761,B763,B767,B769,B770	1	K1C14_MOUSE
128563	A751,A753,A757,A759,A760,A761,A763,A769,B751,B753,B757,B767	A758,A765,A767,A770,B758,B759,B760,B761,B763,B765,B769,B770	0
128564	A751,A753,A757,A759,A760,A761,A763,A769,B751,B753,B757,B769	A758,A765,A767,A770,B758,B759,B760,B761,B763,B765,B767,B770	1	QSOX1_MOUSE
128565	A751,A753,A757,A759,A760,A761,A763,A769,B751,B753,B757,B770	A758,A765,A767,A770,B758,B759,B760,B761,B763,B765,B767,B769	0
128566	A751,A753,A757,A759,A760,A761,A763,A769,B751,B753,B758,B759	A758,A765,A767,A770,B757,B760,B761,B763,B765,B767,B769,B770	0
128567	A751,A753,A757,A759,A760,A761,A763,A769,B751,B753,B758,B760	A758,A765,A767,A770,B757,B759,B761,B763,B765,B767,B769,B770	2	OBP1B_MOUSE,TIP_MOUSE
128568	A751,A753,A757,A759,A760,A761,A763,A769,B751,B753,B758,B761	A758,A765,A767,A770,B757,B759,B760,B763,B765,B767,B769,B770	0
128569	A751,A753,A757,A759,A760,A761,A763,A769,B751,B753,B758,B763	A758,A765,A767,A770,B757,B759,B760,B761,B765,B767,B769,B770	0
128570	A751,A753,A757,A759,A760,A761,A763,A769,B751,B753,B758,B765	A758,A765,A767,A770,B757,B759,B760,B761,B763,B767,B769,B770	0
128571	A751,A753,A757,A759,A760,A761,A763,A769,B751,B753,B758,B767	A758,A765,A767,A770,B757,B759,B760,B761,B763,B765,B769,B770	0
128572	A751,A753,A757,A759,A760,A761,A763,A769,B751,B753,B758,B769	A758,A765,A767,A770,B757,B759,B760,B761,B763,B765,B767,B770	0
128573	A751,A753,A757,A759,A760,A761,A763,A769,B751,B753,B758,B770	A758,A765,A767,A770,B757,B759,B760,B761,B763,B765,B767,B769	0
128574	A751,A753,A757,A759,A760,A761,A763,A769,B751,B753,B759,B760	A758,A765,A767,A770,B757,B758,B761,B763,B765,B767,B769,B770	2	A1AG1_MOUSE,TIP_MOUSE
128575	A751,A753,A757,A759,A760,A761,A763,A769,B751,B753,B759,B761	A758,A765,A767,A770,B757,B758,B760,B763,B765,B767,B769,B770	1	K2C6A_MOUSE
128576	A751,A753,A757,A759,A760,A761,A763,A769,B751,B753,B759,B763	A758,A765,A767,A770,B757,B758,B760,B761,B765,B767,B769,B770	1	A1AG1_MOUSE
128577	A751,A753,A757,A759,A760,A761,A763,A769,B751,B753,B759,B765	A758,A765,A767,A770,B757,B758,B760,B761,B763,B767,B769,B770	0
128578	A751,A753,A757,A759,A760,A761,A763,A769,B751,B753,B759,B767	A758,A765,A767,A770,B757,B758,B760,B761,B763,B765,B769,B770	1	A1AG1_MOUSE
128579	A751,A753,A757,A759,A760,A761,A763,A769,B751,B753,B759,B769	A758,A765,A767,A770,B757,B758,B760,B761,B763,B765,B767,B770	0
128580	A751,A753,A757,A759,A760,A761,A763,A769,B751,B753,B759,B770	A758,A765,A767,A770,B757,B758,B760,B761,B763,B765,B767,B769	1	A1AG1_MOUSE
128581	A751,A753,A757,A759,A760,A761,A763,A769,B751,B753,B760,B761	A758,A765,A767,A770,B757,B758,B759,B763,B765,B767,B769,B770	2	A1AG1_MOUSE,TIP_MOUSE
128582	A751,A753,A757,A759,A760,A761,A763,A769,B751,B753,B760,B763	A758,A765,A767,A770,B757,B758,B759,B761,B765,B767,B769,B770	3	QSOX1_MOUSE,GLCM1_MOUSE,A1AG1_MOUSE
128583	A751,A753,A757,A759,A760,A761,A763,A769,B751,B753,B760,B765	A758,A765,A767,A770,B757,B758,B759,B761,B763,B767,B769,B770	2	A1AG1_MOUSE,TIP_MOUSE
128584	A751,A753,A757,A759,A760,A761,A763,A769,B751,B753,B760,B767	A758,A765,A767,A770,B757,B758,B759,B761,B763,B765,B769,B770	2	A1AG1_MOUSE,TIP_MOUSE
128585	A751,A753,A757,A759,A760,A761,A763,A769,B751,B753,B760,B769	A758,A765,A767,A770,B757,B758,B759,B761,B763,B765,B767,B770	0
128586	A751,A753,A757,A759,A760,A761,A763,A769,B751,B753,B760,B770	A758,A765,A767,A770,B757,B758,B759,B761,B763,B765,B767,B769	1	A1AG1_MOUSE
128587	A751,A753,A757,A759,A760,A761,A763,A769,B751,B753,B761,B763	A758,A765,A767,A770,B757,B758,B759,B760,B765,B767,B769,B770	2	QSOX1_MOUSE,A1AG1_MOUSE
128588	A751,A753,A757,A759,A760,A761,A763,A769,B751,B753,B761,B765	A758,A765,A767,A770,B757,B758,B759,B760,B763,B767,B769,B770	0
128589	A751,A753,A757,A759,A760,A761,A763,A769,B751,B753,B761,B767	A758,A765,A767,A770,B757,B758,B759,B760,B763,B765,B769,B770	0
128590	A751,A753,A757,A759,A760,A761,A763,A769,B751,B753,B761,B769	A758,A765,A767,A770,B757,B758,B759,B760,B763,B765,B767,B770	0
128591	A751,A753,A757,A759,A760,A761,A763,A769,B751,B753,B761,B770	A758,A765,A767,A770,B757,B758,B759,B760,B763,B765,B767,B769	0
128592	A751,A753,A757,A759,A760,A761,A763,A769,B751,B753,B763,B765	A758,A765,A767,A770,B757,B758,B759,B760,B761,B767,B769,B770	1	A1AG1_MOUSE
128593	A751,A753,A757,A759,A760,A761,A763,A769,B751,B753,B763,B767	A758,A765,A767,A770,B757,B758,B759,B760,B761,B765,B769,B770	2	QSOX1_MOUSE,A1AG1_MOUSE
128594	A751,A753,A757,A759,A760,A761,A763,A769,B751,B753,B763,B769	A758,A765,A767,A770,B757,B758,B759,B760,B761,B765,B767,B770	1	QSOX1_MOUSE
128595	A751,A753,A757,A759,A760,A761,A763,A769,B751,B753,B763,B770	A758,A765,A767,A770,B757,B758,B759,B760,B761,B765,B767,B769	2	QSOX1_MOUSE,A1AG1_MOUSE
128596	A751,A753,A757,A759,A760,A761,A763,A769,B751,B753,B765,B767	A758,A765,A767,A770,B757,B758,B759,B760,B761,B763,B769,B770	0
128597	A751,A753,A757,A759,A760,A761,A763,A769,B751,B753,B765,B769	A758,A765,A767,A770,B757,B758,B759,B760,B761,B763,B767,B770	0
128598	A751,A753,A757,A759,A760,A761,A763,A769,B751,B753,B765,B770	A758,A765,A767,A770,B757,B758,B759,B760,B761,B763,B767,B769	0
128599	A751,A753,A757,A759,A760,A761,A763,A769,B751,B753,B767,B769	A758,A765,A767,A770,B757,B758,B759,B760,B761,B763,B765,B770	0
128600	A751,A753,A757,A759,A760,A761,A763,A769,B751,B753,B767,B770	A758,A765,A767,A770,B757,B758,B759,B760,B761,B763,B765,B769	1	A1AG1_MOUSE
128601	A751,A753,A757,A759,A760,A761,A763,A769,B751,B753,B769,B770	A758,A765,A767,A770,B757,B758,B759,B760,B761,B763,B765,B767	0
128602	A751,A753,A757,A759,A760,A761,A763,A769,B751,B757,B758,B759	A758,A765,A767,A770,B753,B760,B761,B763,B765,B767,B769,B770	5	K2C6A_MOUSE,K1C17_MOUSE,K22O_MOUSE,K1C14_MOUSE,K1C10_MOUSE
128603	A751,A753,A757,A759,A760,A761,A763,A769,B751,B757,B758,B760	A758,A765,A767,A770,B753,B759,B761,B763,B765,B767,B769,B770	2	QSOX1_MOUSE,APOH_MOUSE
128604	A751,A753,A757,A759,A760,A761,A763,A769,B751,B757,B758,B761	A758,A765,A767,A770,B753,B759,B760,B763,B765,B767,B769,B770	3	APOH_MOUSE,K1C14_MOUSE,K1C10_MOUSE
128605	A751,A753,A757,A759,A760,A761,A763,A769,B751,B757,B758,B763	A758,A765,A767,A770,B753,B759,B760,B761,B765,B767,B769,B770	2	QSOX1_MOUSE,APOH_MOUSE
128606	A751,A753,A757,A759,A760,A761,A763,A769,B751,B757,B758,B765	A758,A765,A767,A770,B753,B759,B760,B761,B763,B767,B769,B770	1	K1C14_MOUSE
128607	A751,A753,A757,A759,A760,A761,A763,A769,B751,B757,B758,B767	A758,A765,A767,A770,B753,B759,B760,B761,B763,B765,B769,B770	1	APOH_MOUSE
128608	A751,A753,A757,A759,A760,A761,A763,A769,B751,B757,B758,B769	A758,A765,A767,A770,B753,B759,B760,B761,B763,B765,B767,B770	1	APOH_MOUSE
128609	A751,A753,A757,A759,A760,A761,A763,A769,B751,B757,B758,B770	A758,A765,A767,A770,B753,B759,B760,B761,B763,B765,B767,B769	0
128610	A751,A753,A757,A759,A760,A761,A763,A769,B751,B757,B759,B760	A758,A765,A767,A770,B753,B758,B761,B763,B765,B767,B769,B770	5	K1C17_MOUSE,K22O_MOUSE,TIP_MOUSE,K1C14_MOUSE,K1C10_MOUSE
128611	A751,A753,A757,A759,A760,A761,A763,A769,B751,B757,B759,B761	A758,A765,A767,A770,B753,B758,B760,B763,B765,B767,B769,B770	5	K2C6A_MOUSE,K1C17_MOUSE,K22O_MOUSE,K1C14_MOUSE,K1C10_MOUSE
128612	A751,A753,A757,A759,A760,A761,A763,A769,B751,B757,B759,B763	A758,A765,A767,A770,B753,B758,B760,B761,B765,B767,B769,B770	4	QSOX1_MOUSE,K22O_MOUSE,K1C14_MOUSE,K1C10_MOUSE
128613	A751,A753,A757,A759,A760,A761,A763,A769,B751,B757,B759,B765	A758,A765,A767,A770,B753,B758,B760,B761,B763,B767,B769,B770	5	K1C17_MOUSE,K2C5_MOUSE,K22O_MOUSE,K1C14_MOUSE,K1C10_MOUSE
128614	A751,A753,A757,A759,A760,A761,A763,A769,B751,B757,B759,B767	A758,A765,A767,A770,B753,B758,B760,B761,B763,B765,B769,B770	3	K22O_MOUSE,K1C14_MOUSE,K1C10_MOUSE
128615	A751,A753,A757,A759,A760,A761,A763,A769,B751,B757,B759,B769	A758,A765,A767,A770,B753,B758,B760,B761,B763,B765,B767,B770	4	K1C17_MOUSE,SOGA3_MOUSE,K1C14_MOUSE,K1C10_MOUSE
128616	A751,A753,A757,A759,A760,A761,A763,A769,B751,B757,B759,B770	A758,A765,A767,A770,B753,B758,B760,B761,B763,B765,B767,B769	4	K1C17_MOUSE,K22O_MOUSE,K1C14_MOUSE,K1C10_MOUSE
128617	A751,A753,A757,A759,A760,A761,A763,A769,B751,B757,B760,B761	A758,A765,A767,A770,B753,B758,B759,B763,B765,B767,B769,B770	3	QSOX1_MOUSE,APOH_MOUSE,K1C10_MOUSE
128618	A751,A753,A757,A759,A760,A761,A763,A769,B751,B757,B760,B763	A758,A765,A767,A770,B753,B758,B759,B761,B765,B767,B769,B770	3	QSOX1_MOUSE,LEG1H_MOUSE,APOH_MOUSE
128619	A751,A753,A757,A759,A760,A761,A763,A769,B751,B757,B760,B765	A758,A765,A767,A770,B753,B758,B759,B761,B763,B767,B769,B770	0
128620	A751,A753,A757,A759,A760,A761,A763,A769,B751,B757,B760,B767	A758,A765,A767,A770,B753,B758,B759,B761,B763,B765,B769,B770	1	QSOX1_MOUSE
128621	A751,A753,A757,A759,A760,A761,A763,A769,B751,B757,B760,B769	A758,A765,A767,A770,B753,B758,B759,B761,B763,B765,B767,B770	2	QSOX1_MOUSE,APOH_MOUSE
128622	A751,A753,A757,A759,A760,A761,A763,A769,B751,B757,B760,B770	A758,A765,A767,A770,B753,B758,B759,B761,B763,B765,B767,B769	1	QSOX1_MOUSE
128623	A751,A753,A757,A759,A760,A761,A763,A769,B751,B757,B761,B763	A758,A765,A767,A770,B753,B758,B759,B760,B765,B767,B769,B770	3	QSOX1_MOUSE,PCOC1_MOUSE,APOH_MOUSE
128624	A751,A753,A757,A759,A760,A761,A763,A769,B751,B757,B761,B765	A758,A765,A767,A770,B753,B758,B759,B760,B763,B767,B769,B770	2	K1C14_MOUSE,K1C10_MOUSE
128625	A751,A753,A757,A759,A760,A761,A763,A769,B751,B757,B761,B767	A758,A765,A767,A770,B753,B758,B759,B760,B763,B765,B769,B770	3	APOH_MOUSE,K1C14_MOUSE,K1C10_MOUSE
128626	A751,A753,A757,A759,A760,A761,A763,A769,B751,B757,B761,B769	A758,A765,A767,A770,B753,B758,B759,B760,B763,B765,B767,B770	4	QSOX1_MOUSE,APOH_MOUSE,K1C14_MOUSE,CAH2_MOUSE
128627	A751,A753,A757,A759,A760,A761,A763,A769,B751,B757,B761,B770	A758,A765,A767,A770,B753,B758,B759,B760,B763,B765,B767,B769	1	K1C14_MOUSE
128628	A751,A753,A757,A759,A760,A761,A763,A769,B751,B757,B763,B765	A758,A765,A767,A770,B753,B758,B759,B760,B761,B767,B769,B770	0
128629	A751,A753,A757,A759,A760,A761,A763,A769,B751,B757,B763,B767	A758,A765,A767,A770,B753,B758,B759,B760,B761,B765,B769,B770	2	QSOX1_MOUSE,APOH_MOUSE
128630	A751,A753,A757,A759,A760,A761,A763,A769,B751,B757,B763,B769	A758,A765,A767,A770,B753,B758,B759,B760,B761,B765,B767,B770	2	QSOX1_MOUSE,APOH_MOUSE
128631	A751,A753,A757,A759,A760,A761,A763,A769,B751,B757,B763,B770	A758,A765,A767,A770,B753,B758,B759,B760,B761,B765,B767,B769	2	QSOX1_MOUSE,APOH_MOUSE
128632	A751,A753,A757,A759,A760,A761,A763,A769,B751,B757,B765,B767	A758,A765,A767,A770,B753,B758,B759,B760,B761,B763,B769,B770	0
128633	A751,A753,A757,A759,A760,A761,A763,A769,B751,B757,B765,B769	A758,A765,A767,A770,B753,B758,B759,B760,B761,B763,B767,B770	0
128634	A751,A753,A757,A759,A760,A761,A763,A769,B751,B757,B765,B770	A758,A765,A767,A770,B753,B758,B759,B760,B761,B763,B767,B769	0
128635	A751,A753,A757,A759,A760,A761,A763,A769,B751,B757,B767,B769	A758,A765,A767,A770,B753,B758,B759,B760,B761,B763,B765,B770	2	QSOX1_MOUSE,APOH_MOUSE
128636	A751,A753,A757,A759,A760,A761,A763,A769,B751,B757,B767,B770	A758,A765,A767,A770,B753,B758,B759,B760,B761,B763,B765,B769	0
128637	A751,A753,A757,A759,A760,A761,A763,A769,B751,B757,B769,B770	A758,A765,A767,A770,B753,B758,B759,B760,B761,B763,B765,B767	1	QSOX1_MOUSE
128638	A751,A753,A757,A759,A760,A761,A763,A769,B751,B758,B759,B760	A758,A765,A767,A770,B753,B757,B761,B763,B765,B767,B769,B770	1	FBX50_MOUSE
128639	A751,A753,A757,A759,A760,A761,A763,A769,B751,B758,B759,B761	A758,A765,A767,A770,B753,B757,B760,B763,B765,B767,B769,B770	0
128640	A751,A753,A757,A759,A760,A761,A763,A769,B751,B758,B759,B763	A758,A765,A767,A770,B753,B757,B760,B761,B765,B767,B769,B770	0
128641	A751,A753,A757,A759,A760,A761,A763,A769,B751,B758,B759,B765	A758,A765,A767,A770,B753,B757,B760,B761,B763,B767,B769,B770	0
128642	A751,A753,A757,A759,A760,A761,A763,A769,B751,B758,B759,B767	A758,A765,A767,A770,B753,B757,B760,B761,B763,B765,B769,B770	1	SOGA3_MOUSE
128643	A751,A753,A757,A759,A760,A761,A763,A769,B751,B758,B759,B769	A758,A765,A767,A770,B753,B757,B760,B761,B763,B765,B767,B770	1	SOGA3_MOUSE
128644	A751,A753,A757,A759,A760,A761,A763,A769,B751,B758,B759,B770	A758,A765,A767,A770,B753,B757,B760,B761,B763,B765,B767,B769	0
128645	A751,A753,A757,A759,A760,A761,A763,A769,B751,B758,B760,B761	A758,A765,A767,A770,B753,B757,B759,B763,B765,B767,B769,B770	1	APOH_MOUSE
128646	A751,A753,A757,A759,A760,A761,A763,A769,B751,B758,B760,B763	A758,A765,A767,A770,B753,B757,B759,B761,B765,B767,B769,B770	4	QSOX1_MOUSE,LEG1H_MOUSE,APOH_MOUSE,ESAM_MOUSE
128647	A751,A753,A757,A759,A760,A761,A763,A769,B751,B758,B760,B765	A758,A765,A767,A770,B753,B757,B759,B761,B763,B767,B769,B770	0
128648	A751,A753,A757,A759,A760,A761,A763,A769,B751,B758,B760,B767	A758,A765,A767,A770,B753,B757,B759,B761,B763,B765,B769,B770	0
128649	A751,A753,A757,A759,A760,A761,A763,A769,B751,B758,B760,B769	A758,A765,A767,A770,B753,B757,B759,B761,B763,B765,B767,B770	0
128650	A751,A753,A757,A759,A760,A761,A763,A769,B751,B758,B760,B770	A758,A765,A767,A770,B753,B757,B759,B761,B763,B765,B767,B769	0
128651	A751,A753,A757,A759,A760,A761,A763,A769,B751,B758,B761,B763	A758,A765,A767,A770,B753,B757,B759,B760,B765,B767,B769,B770	2	PCOC1_MOUSE,APOH_MOUSE
128652	A751,A753,A757,A759,A760,A761,A763,A769,B751,B758,B761,B765	A758,A765,A767,A770,B753,B757,B759,B760,B763,B767,B769,B770	0
128653	A751,A753,A757,A759,A760,A761,A763,A769,B751,B758,B761,B767	A758,A765,A767,A770,B753,B757,B759,B760,B763,B765,B769,B770	0
128654	A751,A753,A757,A759,A760,A761,A763,A769,B751,B758,B761,B769	A758,A765,A767,A770,B753,B757,B759,B760,B763,B765,B767,B770	1	APOH_MOUSE
128655	A751,A753,A757,A759,A760,A761,A763,A769,B751,B758,B761,B770	A758,A765,A767,A770,B753,B757,B759,B760,B763,B765,B767,B769	0
128656	A751,A753,A757,A759,A760,A761,A763,A769,B751,B758,B763,B765	A758,A765,A767,A770,B753,B757,B759,B760,B761,B767,B769,B770	0
128657	A751,A753,A757,A759,A760,A761,A763,A769,B751,B758,B763,B767	A758,A765,A767,A770,B753,B757,B759,B760,B761,B765,B769,B770	2	APOH_MOUSE,ESAM_MOUSE
128658	A751,A753,A757,A759,A760,A761,A763,A769,B751,B758,B763,B769	A758,A765,A767,A770,B753,B757,B759,B760,B761,B765,B767,B770	3	QSOX1_MOUSE,APOH_MOUSE,NPC2_MOUSE
128659	A751,A753,A757,A759,A760,A761,A763,A769,B751,B758,B763,B770	A758,A765,A767,A770,B753,B757,B759,B760,B761,B765,B767,B769	2	QSOX1_MOUSE,NPC2_MOUSE
128660	A751,A753,A757,A759,A760,A761,A763,A769,B751,B758,B765,B767	A758,A765,A767,A770,B753,B757,B759,B760,B761,B763,B769,B770	0
128661	A751,A753,A757,A759,A760,A761,A763,A769,B751,B758,B765,B769	A758,A765,A767,A770,B753,B757,B759,B760,B761,B763,B767,B770	0
128662	A751,A753,A757,A759,A760,A761,A763,A769,B751,B758,B765,B770	A758,A765,A767,A770,B753,B757,B759,B760,B761,B763,B767,B769	0
128663	A751,A753,A757,A759,A760,A761,A763,A769,B751,B758,B767,B769	A758,A765,A767,A770,B753,B757,B759,B760,B761,B763,B765,B770	1	SOGA3_MOUSE
128664	A751,A753,A757,A759,A760,A761,A763,A769,B751,B758,B767,B770	A758,A765,A767,A770,B753,B757,B759,B760,B761,B763,B765,B769	0
128665	A751,A753,A757,A759,A760,A761,A763,A769,B751,B758,B769,B770	A758,A765,A767,A770,B753,B757,B759,B760,B761,B763,B765,B767	1	BGLR_MOUSE
128666	A751,A753,A757,A759,A760,A761,A763,A769,B751,B759,B760,B761	A758,A765,A767,A770,B753,B757,B758,B763,B765,B767,B769,B770	0
128667	A751,A753,A757,A759,A760,A761,A763,A769,B751,B759,B760,B763	A758,A765,A767,A770,B753,B757,B758,B761,B765,B767,B769,B770	2	B2MG_MOUSE,A1AG1_MOUSE
128668	A751,A753,A757,A759,A760,A761,A763,A769,B751,B759,B760,B765	A758,A765,A767,A770,B753,B757,B758,B761,B763,B767,B769,B770	0
128669	A751,A753,A757,A759,A760,A761,A763,A769,B751,B759,B760,B767	A758,A765,A767,A770,B753,B757,B758,B761,B763,B765,B769,B770	1	A1AG1_MOUSE
128670	A751,A753,A757,A759,A760,A761,A763,A769,B751,B759,B760,B769	A758,A765,A767,A770,B753,B757,B758,B761,B763,B765,B767,B770	1	SOGA3_MOUSE
128671	A751,A753,A757,A759,A760,A761,A763,A769,B751,B759,B760,B770	A758,A765,A767,A770,B753,B757,B758,B761,B763,B765,B767,B769	1	A1AG1_MOUSE
128672	A751,A753,A757,A759,A760,A761,A763,A769,B751,B759,B761,B763	A758,A765,A767,A770,B753,B757,B758,B760,B765,B767,B769,B770	1	B2MG_MOUSE
128673	A751,A753,A757,A759,A760,A761,A763,A769,B751,B759,B761,B765	A758,A765,A767,A770,B753,B757,B758,B760,B763,B767,B769,B770	0
128674	A751,A753,A757,A759,A760,A761,A763,A769,B751,B759,B761,B767	A758,A765,A767,A770,B753,B757,B758,B760,B763,B765,B769,B770	0
128675	A751,A753,A757,A759,A760,A761,A763,A769,B751,B759,B761,B769	A758,A765,A767,A770,B753,B757,B758,B760,B763,B765,B767,B770	0
128676	A751,A753,A757,A759,A760,A761,A763,A769,B751,B759,B761,B770	A758,A765,A767,A770,B753,B757,B758,B760,B763,B765,B767,B769	0
128677	A751,A753,A757,A759,A760,A761,A763,A769,B751,B759,B763,B765	A758,A765,A767,A770,B753,B757,B758,B760,B761,B767,B769,B770	0
128678	A751,A753,A757,A759,A760,A761,A763,A769,B751,B759,B763,B767	A758,A765,A767,A770,B753,B757,B758,B760,B761,B765,B769,B770	2	B2MG_MOUSE,A1AG1_MOUSE
128679	A751,A753,A757,A759,A760,A761,A763,A769,B751,B759,B763,B769	A758,A765,A767,A770,B753,B757,B758,B760,B761,B765,B767,B770	1	SOGA3_MOUSE
128680	A751,A753,A757,A759,A760,A761,A763,A769,B751,B759,B763,B770	A758,A765,A767,A770,B753,B757,B758,B760,B761,B765,B767,B769	2	B2MG_MOUSE,A1AG1_MOUSE
128681	A751,A753,A757,A759,A760,A761,A763,A769,B751,B759,B765,B767	A758,A765,A767,A770,B753,B757,B758,B760,B761,B763,B769,B770	0
128682	A751,A753,A757,A759,A760,A761,A763,A769,B751,B759,B765,B769	A758,A765,A767,A770,B753,B757,B758,B760,B761,B763,B767,B770	0
128683	A751,A753,A757,A759,A760,A761,A763,A769,B751,B759,B765,B770	A758,A765,A767,A770,B753,B757,B758,B760,B761,B763,B767,B769	0
128684	A751,A753,A757,A759,A760,A761,A763,A769,B751,B759,B767,B769	A758,A765,A767,A770,B753,B757,B758,B760,B761,B763,B765,B770	1	SOGA3_MOUSE
128685	A751,A753,A757,A759,A760,A761,A763,A769,B751,B759,B767,B770	A758,A765,A767,A770,B753,B757,B758,B760,B761,B763,B765,B769	1	SOGA3_MOUSE
128686	A751,A753,A757,A759,A760,A761,A763,A769,B751,B759,B769,B770	A758,A765,A767,A770,B753,B757,B758,B760,B761,B763,B765,B767	2	SOGA3_MOUSE,BGLR_MOUSE
128687	A751,A753,A757,A759,A760,A761,A763,A769,B751,B760,B761,B763	A758,A765,A767,A770,B753,B757,B758,B759,B765,B767,B769,B770	4	QSOX1_MOUSE,APOH_MOUSE,B2MG_MOUSE,A1AG1_MOUSE
128688	A751,A753,A757,A759,A760,A761,A763,A769,B751,B760,B761,B765	A758,A765,A767,A770,B753,B757,B758,B759,B763,B767,B769,B770	0
128689	A751,A753,A757,A759,A760,A761,A763,A769,B751,B760,B761,B767	A758,A765,A767,A770,B753,B757,B758,B759,B763,B765,B769,B770	0
128690	A751,A753,A757,A759,A760,A761,A763,A769,B751,B760,B761,B769	A758,A765,A767,A770,B753,B757,B758,B759,B763,B765,B767,B770	1	APOH_MOUSE
128691	A751,A753,A757,A759,A760,A761,A763,A769,B751,B760,B761,B770	A758,A765,A767,A770,B753,B757,B758,B759,B763,B765,B767,B769	0
128692	A751,A753,A757,A759,A760,A761,A763,A769,B751,B760,B763,B765	A758,A765,A767,A770,B753,B757,B758,B759,B761,B767,B769,B770	1	A1AG1_MOUSE
128693	A751,A753,A757,A759,A760,A761,A763,A769,B751,B760,B763,B767	A758,A765,A767,A770,B753,B757,B758,B759,B761,B765,B769,B770	3	QSOX1_MOUSE,B2MG_MOUSE,A1AG1_MOUSE
128694	A751,A753,A757,A759,A760,A761,A763,A769,B751,B760,B763,B769	A758,A765,A767,A770,B753,B757,B758,B759,B761,B765,B767,B770	3	QSOX1_MOUSE,PGBM_MOUSE,APOH_MOUSE
128695	A751,A753,A757,A759,A760,A761,A763,A769,B751,B760,B763,B770	A758,A765,A767,A770,B753,B757,B758,B759,B761,B765,B767,B769	4	QSOX1_MOUSE,LEG1H_MOUSE,B2MG_MOUSE,A1AG1_MOUSE
128696	A751,A753,A757,A759,A760,A761,A763,A769,B751,B760,B765,B767	A758,A765,A767,A770,B753,B757,B758,B759,B761,B763,B769,B770	0
128697	A751,A753,A757,A759,A760,A761,A763,A769,B751,B760,B765,B769	A758,A765,A767,A770,B753,B757,B758,B759,B761,B763,B767,B770	0
128698	A751,A753,A757,A759,A760,A761,A763,A769,B751,B760,B765,B770	A758,A765,A767,A770,B753,B757,B758,B759,B761,B763,B767,B769	0
128699	A751,A753,A757,A759,A760,A761,A763,A769,B751,B760,B767,B769	A758,A765,A767,A770,B753,B757,B758,B759,B761,B763,B765,B770	0
128700	A751,A753,A757,A759,A760,A761,A763,A769,B751,B760,B767,B770	A758,A765,A767,A770,B753,B757,B758,B759,B761,B763,B765,B769	1	A1AG1_MOUSE
128701	A751,A753,A757,A759,A760,A761,A763,A769,B751,B760,B769,B770	A758,A765,A767,A770,B753,B757,B758,B759,B761,B763,B765,B767	1	QSOX1_MOUSE
128702	A751,A753,A757,A759,A760,A761,A763,A769,B751,B761,B763,B765	A758,A765,A767,A770,B753,B757,B758,B759,B760,B767,B769,B770	0
128703	A751,A753,A757,A759,A760,A761,A763,A769,B751,B761,B763,B767	A758,A765,A767,A770,B753,B757,B758,B759,B760,B765,B769,B770	4	QSOX1_MOUSE,PCOC1_MOUSE,APOH_MOUSE,B2MG_MOUSE
128704	A751,A753,A757,A759,A760,A761,A763,A769,B751,B761,B763,B769	A758,A765,A767,A770,B753,B757,B758,B759,B760,B765,B767,B770	4	QSOX1_MOUSE,PGBM_MOUSE,APOH_MOUSE,RETNA_MOUSE
128705	A751,A753,A757,A759,A760,A761,A763,A769,B751,B761,B763,B770	A758,A765,A767,A770,B753,B757,B758,B759,B760,B765,B767,B769	2	QSOX1_MOUSE,B2MG_MOUSE
128706	A751,A753,A757,A759,A760,A761,A763,A769,B751,B761,B765,B767	A758,A765,A767,A770,B753,B757,B758,B759,B760,B763,B769,B770	0
128707	A751,A753,A757,A759,A760,A761,A763,A769,B751,B761,B765,B769	A758,A765,A767,A770,B753,B757,B758,B759,B760,B763,B767,B770	0
128708	A751,A753,A757,A759,A760,A761,A763,A769,B751,B761,B765,B770	A758,A765,A767,A770,B753,B757,B758,B759,B760,B763,B767,B769	0
128709	A751,A753,A757,A759,A760,A761,A763,A769,B751,B761,B767,B769	A758,A765,A767,A770,B753,B757,B758,B759,B760,B763,B765,B770	1	APOH_MOUSE
128710	A751,A753,A757,A759,A760,A761,A763,A769,B751,B761,B767,B770	A758,A765,A767,A770,B753,B757,B758,B759,B760,B763,B765,B769	0
128711	A751,A753,A757,A759,A760,A761,A763,A769,B751,B761,B769,B770	A758,A765,A767,A770,B753,B757,B758,B759,B760,B763,B765,B767	0
128712	A751,A753,A757,A759,A760,A761,A763,A769,B751,B763,B765,B767	A758,A765,A767,A770,B753,B757,B758,B759,B760,B761,B769,B770	0
128713	A751,A753,A757,A759,A760,A761,A763,A769,B751,B763,B765,B769	A758,A765,A767,A770,B753,B757,B758,B759,B760,B761,B767,B770	0
128714	A751,A753,A757,A759,A760,A761,A763,A769,B751,B763,B765,B770	A758,A765,A767,A770,B753,B757,B758,B759,B760,B761,B767,B769	0
128715	A751,A753,A757,A759,A760,A761,A763,A769,B751,B763,B767,B769	A758,A765,A767,A770,B753,B757,B758,B759,B760,B761,B765,B770	2	QSOX1_MOUSE,APOH_MOUSE
128716	A751,A753,A757,A759,A760,A761,A763,A769,B751,B763,B767,B770	A758,A765,A767,A770,B753,B757,B758,B759,B760,B761,B765,B769	3	QSOX1_MOUSE,B2MG_MOUSE,A1AG1_MOUSE
128717	A751,A753,A757,A759,A760,A761,A763,A769,B751,B763,B769,B770	A758,A765,A767,A770,B753,B757,B758,B759,B760,B761,B765,B767	4	QSOX1_MOUSE,PGBM_MOUSE,NPC2_MOUSE,BGLR_MOUSE
128718	A751,A753,A757,A759,A760,A761,A763,A769,B751,B765,B767,B769	A758,A765,A767,A770,B753,B757,B758,B759,B760,B761,B763,B770	0
128719	A751,A753,A757,A759,A760,A761,A763,A769,B751,B765,B767,B770	A758,A765,A767,A770,B753,B757,B758,B759,B760,B761,B763,B769	0
128720	A751,A753,A757,A759,A760,A761,A763,A769,B751,B765,B769,B770	A758,A765,A767,A770,B753,B757,B758,B759,B760,B761,B763,B767	0
128721	A751,A753,A757,A759,A760,A761,A763,A769,B751,B767,B769,B770	A758,A765,A767,A770,B753,B757,B758,B759,B760,B761,B763,B765	2	SOGA3_MOUSE,BGLR_MOUSE
128722	A751,A753,A757,A759,A760,A761,A763,A769,B753,B757,B758,B759	A758,A765,A767,A770,B751,B760,B761,B763,B765,B767,B769,B770	0
128723	A751,A753,A757,A759,A760,A761,A763,A769,B753,B757,B758,B760	A758,A765,A767,A770,B751,B759,B761,B763,B765,B767,B769,B770	2	MUP5_MOUSE,MUP20_MOUSE
128724	A751,A753,A757,A759,A760,A761,A763,A769,B753,B757,B758,B761	A758,A765,A767,A770,B751,B759,B760,B763,B765,B767,B769,B770	0
128725	A751,A753,A757,A759,A760,A761,A763,A769,B753,B757,B758,B763	A758,A765,A767,A770,B751,B759,B760,B761,B765,B767,B769,B770	1	QSOX1_MOUSE
128726	A751,A753,A757,A759,A760,A761,A763,A769,B753,B757,B758,B765	A758,A765,A767,A770,B751,B759,B760,B761,B763,B767,B769,B770	0
128727	A751,A753,A757,A759,A760,A761,A763,A769,B753,B757,B758,B767	A758,A765,A767,A770,B751,B759,B760,B761,B763,B765,B769,B770	0
128728	A751,A753,A757,A759,A760,A761,A763,A769,B753,B757,B758,B769	A758,A765,A767,A770,B751,B759,B760,B761,B763,B765,B767,B770	0
128729	A751,A753,A757,A759,A760,A761,A763,A769,B753,B757,B758,B770	A758,A765,A767,A770,B751,B759,B760,B761,B763,B765,B767,B769	0
128730	A751,A753,A757,A759,A760,A761,A763,A769,B753,B757,B759,B760	A758,A765,A767,A770,B751,B758,B761,B763,B765,B767,B769,B770	3	TIP_MOUSE,MUP5_MOUSE,MUP20_MOUSE
128731	A751,A753,A757,A759,A760,A761,A763,A769,B753,B757,B759,B761	A758,A765,A767,A770,B751,B758,B760,B763,B765,B767,B769,B770	0
128732	A751,A753,A757,A759,A760,A761,A763,A769,B753,B757,B759,B763	A758,A765,A767,A770,B751,B758,B760,B761,B765,B767,B769,B770	0
128733	A751,A753,A757,A759,A760,A761,A763,A769,B753,B757,B759,B765	A758,A765,A767,A770,B751,B758,B760,B761,B763,B767,B769,B770	0
128734	A751,A753,A757,A759,A760,A761,A763,A769,B753,B757,B759,B767	A758,A765,A767,A770,B751,B758,B760,B761,B763,B765,B769,B770	0
128735	A751,A753,A757,A759,A760,A761,A763,A769,B753,B757,B759,B769	A758,A765,A767,A770,B751,B758,B760,B761,B763,B765,B767,B770	0
128736	A751,A753,A757,A759,A760,A761,A763,A769,B753,B757,B759,B770	A758,A765,A767,A770,B751,B758,B760,B761,B763,B765,B767,B769	0
128737	A751,A753,A757,A759,A760,A761,A763,A769,B753,B757,B760,B761	A758,A765,A767,A770,B751,B758,B759,B763,B765,B767,B769,B770	2	MUP5_MOUSE,MUP20_MOUSE
128738	A751,A753,A757,A759,A760,A761,A763,A769,B753,B757,B760,B763	A758,A765,A767,A770,B751,B758,B759,B761,B765,B767,B769,B770	4	QSOX1_MOUSE,GLCM1_MOUSE,MUP5_MOUSE,MUP20_MOUSE
128739	A751,A753,A757,A759,A760,A761,A763,A769,B753,B757,B760,B765	A758,A765,A767,A770,B751,B758,B759,B761,B763,B767,B769,B770	3	TIP_MOUSE,MUP5_MOUSE,MUP20_MOUSE
128740	A751,A753,A757,A759,A760,A761,A763,A769,B753,B757,B760,B767	A758,A765,A767,A770,B751,B758,B759,B761,B763,B765,B769,B770	3	TIP_MOUSE,MUP5_MOUSE,MUP20_MOUSE
128741	A751,A753,A757,A759,A760,A761,A763,A769,B753,B757,B760,B769	A758,A765,A767,A770,B751,B758,B759,B761,B763,B765,B767,B770	3	QSOX1_MOUSE,MUP5_MOUSE,MUP20_MOUSE
128742	A751,A753,A757,A759,A760,A761,A763,A769,B753,B757,B760,B770	A758,A765,A767,A770,B751,B758,B759,B761,B763,B765,B767,B769	2	MUP5_MOUSE,MUP20_MOUSE
128743	A751,A753,A757,A759,A760,A761,A763,A769,B753,B757,B761,B763	A758,A765,A767,A770,B751,B758,B759,B760,B765,B767,B769,B770	1	QSOX1_MOUSE
128744	A751,A753,A757,A759,A760,A761,A763,A769,B753,B757,B761,B765	A758,A765,A767,A770,B751,B758,B759,B760,B763,B767,B769,B770	0
128745	A751,A753,A757,A759,A760,A761,A763,A769,B753,B757,B761,B767	A758,A765,A767,A770,B751,B758,B759,B760,B763,B765,B769,B770	0
128746	A751,A753,A757,A759,A760,A761,A763,A769,B753,B757,B761,B769	A758,A765,A767,A770,B751,B758,B759,B760,B763,B765,B767,B770	1	CAH2_MOUSE
128747	A751,A753,A757,A759,A760,A761,A763,A769,B753,B757,B761,B770	A758,A765,A767,A770,B751,B758,B759,B760,B763,B765,B767,B769	0
128748	A751,A753,A757,A759,A760,A761,A763,A769,B753,B757,B763,B765	A758,A765,A767,A770,B751,B758,B759,B760,B761,B767,B769,B770	1	CD5L_MOUSE
128749	A751,A753,A757,A759,A760,A761,A763,A769,B753,B757,B763,B767	A758,A765,A767,A770,B751,B758,B759,B760,B761,B765,B769,B770	1	QSOX1_MOUSE
128750	A751,A753,A757,A759,A760,A761,A763,A769,B753,B757,B763,B769	A758,A765,A767,A770,B751,B758,B759,B760,B761,B765,B767,B770	1	QSOX1_MOUSE
128751	A751,A753,A757,A759,A760,A761,A763,A769,B753,B757,B763,B770	A758,A765,A767,A770,B751,B758,B759,B760,B761,B765,B767,B769	1	QSOX1_MOUSE
128752	A751,A753,A757,A759,A760,A761,A763,A769,B753,B757,B765,B767	A758,A765,A767,A770,B751,B758,B759,B760,B761,B763,B769,B770	0
128753	A751,A753,A757,A759,A760,A761,A763,A769,B753,B757,B765,B769	A758,A765,A767,A770,B751,B758,B759,B760,B761,B763,B767,B770	0
128754	A751,A753,A757,A759,A760,A761,A763,A769,B753,B757,B765,B770	A758,A765,A767,A770,B751,B758,B759,B760,B761,B763,B767,B769	0
128755	A751,A753,A757,A759,A760,A761,A763,A769,B753,B757,B767,B769	A758,A765,A767,A770,B751,B758,B759,B760,B761,B763,B765,B770	0
128756	A751,A753,A757,A759,A760,A761,A763,A769,B753,B757,B767,B770	A758,A765,A767,A770,B751,B758,B759,B760,B761,B763,B765,B769	0
128757	A751,A753,A757,A759,A760,A761,A763,A769,B753,B757,B769,B770	A758,A765,A767,A770,B751,B758,B759,B760,B761,B763,B765,B767	0
128758	A751,A753,A757,A759,A760,A761,A763,A769,B753,B758,B759,B760	A758,A765,A767,A770,B751,B757,B761,B763,B765,B767,B769,B770	0
128759	A751,A753,A757,A759,A760,A761,A763,A769,B753,B758,B759,B761	A758,A765,A767,A770,B751,B757,B760,B763,B765,B767,B769,B770	0
128760	A751,A753,A757,A759,A760,A761,A763,A769,B753,B758,B759,B763	A758,A765,A767,A770,B751,B757,B760,B761,B765,B767,B769,B770	1	HGFA_MOUSE
128761	A751,A753,A757,A759,A760,A761,A763,A769,B753,B758,B759,B765	A758,A765,A767,A770,B751,B757,B760,B761,B763,B767,B769,B770	0
128762	A751,A753,A757,A759,A760,A761,A763,A769,B753,B758,B759,B767	A758,A765,A767,A770,B751,B757,B760,B761,B763,B765,B769,B770	0
128763	A751,A753,A757,A759,A760,A761,A763,A769,B753,B758,B759,B769	A758,A765,A767,A770,B751,B757,B760,B761,B763,B765,B767,B770	0
128764	A751,A753,A757,A759,A760,A761,A763,A769,B753,B758,B759,B770	A758,A765,A767,A770,B751,B757,B760,B761,B763,B765,B767,B769	0
128765	A751,A753,A757,A759,A760,A761,A763,A769,B753,B758,B760,B761	A758,A765,A767,A770,B751,B757,B759,B763,B765,B767,B769,B770	0
128766	A751,A753,A757,A759,A760,A761,A763,A769,B753,B758,B760,B763	A758,A765,A767,A770,B751,B757,B759,B761,B765,B767,B769,B770	3	SODC_MOUSE,ESAM_MOUSE,A1AG1_MOUSE
128767	A751,A753,A757,A759,A760,A761,A763,A769,B753,B758,B760,B765	A758,A765,A767,A770,B751,B757,B759,B761,B763,B767,B769,B770	0
128768	A751,A753,A757,A759,A760,A761,A763,A769,B753,B758,B760,B767	A758,A765,A767,A770,B751,B757,B759,B761,B763,B765,B769,B770	0
128769	A751,A753,A757,A759,A760,A761,A763,A769,B753,B758,B760,B769	A758,A765,A767,A770,B751,B757,B759,B761,B763,B765,B767,B770	0
128770	A751,A753,A757,A759,A760,A761,A763,A769,B753,B758,B760,B770	A758,A765,A767,A770,B751,B757,B759,B761,B763,B765,B767,B769	0
128771	A751,A753,A757,A759,A760,A761,A763,A769,B753,B758,B761,B763	A758,A765,A767,A770,B751,B757,B759,B760,B765,B767,B769,B770	0
128772	A751,A753,A757,A759,A760,A761,A763,A769,B753,B758,B761,B765	A758,A765,A767,A770,B751,B757,B759,B760,B763,B767,B769,B770	0
128773	A751,A753,A757,A759,A760,A761,A763,A769,B753,B758,B761,B767	A758,A765,A767,A770,B751,B757,B759,B760,B763,B765,B769,B770	0
128774	A751,A753,A757,A759,A760,A761,A763,A769,B753,B758,B761,B769	A758,A765,A767,A770,B751,B757,B759,B760,B763,B765,B767,B770	0
128775	A751,A753,A757,A759,A760,A761,A763,A769,B753,B758,B761,B770	A758,A765,A767,A770,B751,B757,B759,B760,B763,B765,B767,B769	0
128776	A751,A753,A757,A759,A760,A761,A763,A769,B753,B758,B763,B765	A758,A765,A767,A770,B751,B757,B759,B760,B761,B767,B769,B770	2	LAMP2_MOUSE,CD5L_MOUSE
128777	A751,A753,A757,A759,A760,A761,A763,A769,B753,B758,B763,B767	A758,A765,A767,A770,B751,B757,B759,B760,B761,B765,B769,B770	2	ESAM_MOUSE,LAMP2_MOUSE
128778	A751,A753,A757,A759,A760,A761,A763,A769,B753,B758,B763,B769	A758,A765,A767,A770,B751,B757,B759,B760,B761,B765,B767,B770	0
128779	A751,A753,A757,A759,A760,A761,A763,A769,B753,B758,B763,B770	A758,A765,A767,A770,B751,B757,B759,B760,B761,B765,B767,B769	0
128780	A751,A753,A757,A759,A760,A761,A763,A769,B753,B758,B765,B767	A758,A765,A767,A770,B751,B757,B759,B760,B761,B763,B769,B770	0
128781	A751,A753,A757,A759,A760,A761,A763,A769,B753,B758,B765,B769	A758,A765,A767,A770,B751,B757,B759,B760,B761,B763,B767,B770	0
128782	A751,A753,A757,A759,A760,A761,A763,A769,B753,B758,B765,B770	A758,A765,A767,A770,B751,B757,B759,B760,B761,B763,B767,B769	0
128783	A751,A753,A757,A759,A760,A761,A763,A769,B753,B758,B767,B769	A758,A765,A767,A770,B751,B757,B759,B760,B761,B763,B765,B770	0
128784	A751,A753,A757,A759,A760,A761,A763,A769,B753,B758,B767,B770	A758,A765,A767,A770,B751,B757,B759,B760,B761,B763,B765,B769	0
128785	A751,A753,A757,A759,A760,A761,A763,A769,B753,B758,B769,B770	A758,A765,A767,A770,B751,B757,B759,B760,B761,B763,B765,B767	0
128786	A751,A753,A757,A759,A760,A761,A763,A769,B753,B759,B760,B761	A758,A765,A767,A770,B751,B757,B758,B763,B765,B767,B769,B770	3	A1AG1_MOUSE,MUP5_MOUSE,MUP20_MOUSE
128787	A751,A753,A757,A759,A760,A761,A763,A769,B753,B759,B760,B763	A758,A765,A767,A770,B751,B757,B758,B761,B765,B767,B769,B770	2	HGFA_MOUSE,A1AG1_MOUSE
128788	A751,A753,A757,A759,A760,A761,A763,A769,B753,B759,B760,B765	A758,A765,A767,A770,B751,B757,B758,B761,B763,B767,B769,B770	2	A1AG1_MOUSE,TIP_MOUSE
128789	A751,A753,A757,A759,A760,A761,A763,A769,B753,B759,B760,B767	A758,A765,A767,A770,B751,B757,B758,B761,B763,B765,B769,B770	2	HGFA_MOUSE,A1AG1_MOUSE
128790	A751,A753,A757,A759,A760,A761,A763,A769,B753,B759,B760,B769	A758,A765,A767,A770,B751,B757,B758,B761,B763,B765,B767,B770	2	HGFA_MOUSE,MUP5_MOUSE
128791	A751,A753,A757,A759,A760,A761,A763,A769,B753,B759,B760,B770	A758,A765,A767,A770,B751,B757,B758,B761,B763,B765,B767,B769	1	A1AG1_MOUSE
128792	A751,A753,A757,A759,A760,A761,A763,A769,B753,B759,B761,B763	A758,A765,A767,A770,B751,B757,B758,B760,B765,B767,B769,B770	1	A1AG1_MOUSE
128793	A751,A753,A757,A759,A760,A761,A763,A769,B753,B759,B761,B765	A758,A765,A767,A770,B751,B757,B758,B760,B763,B767,B769,B770	0
128794	A751,A753,A757,A759,A760,A761,A763,A769,B753,B759,B761,B767	A758,A765,A767,A770,B751,B757,B758,B760,B763,B765,B769,B770	0
128795	A751,A753,A757,A759,A760,A761,A763,A769,B753,B759,B761,B769	A758,A765,A767,A770,B751,B757,B758,B760,B763,B765,B767,B770	0
128796	A751,A753,A757,A759,A760,A761,A763,A769,B753,B759,B761,B770	A758,A765,A767,A770,B751,B757,B758,B760,B763,B765,B767,B769	0
128797	A751,A753,A757,A759,A760,A761,A763,A769,B753,B759,B763,B765	A758,A765,A767,A770,B751,B757,B758,B760,B761,B767,B769,B770	1	A1AG1_MOUSE
128798	A751,A753,A757,A759,A760,A761,A763,A769,B753,B759,B763,B767	A758,A765,A767,A770,B751,B757,B758,B760,B761,B765,B769,B770	2	HGFA_MOUSE,A1AG1_MOUSE
128799	A751,A753,A757,A759,A760,A761,A763,A769,B753,B759,B763,B769	A758,A765,A767,A770,B751,B757,B758,B760,B761,B765,B767,B770	1	HGFA_MOUSE
128800	A751,A753,A757,A759,A760,A761,A763,A769,B753,B759,B763,B770	A758,A765,A767,A770,B751,B757,B758,B760,B761,B765,B767,B769	1	A1AG1_MOUSE
128801	A751,A753,A757,A759,A760,A761,A763,A769,B753,B759,B765,B767	A758,A765,A767,A770,B751,B757,B758,B760,B761,B763,B769,B770	0
128802	A751,A753,A757,A759,A760,A761,A763,A769,B753,B759,B765,B769	A758,A765,A767,A770,B751,B757,B758,B760,B761,B763,B767,B770	0
128803	A751,A753,A757,A759,A760,A761,A763,A769,B753,B759,B765,B770	A758,A765,A767,A770,B751,B757,B758,B760,B761,B763,B767,B769	0
128804	A751,A753,A757,A759,A760,A761,A763,A769,B753,B759,B767,B769	A758,A765,A767,A770,B751,B757,B758,B760,B761,B763,B765,B770	0
128805	A751,A753,A757,A759,A760,A761,A763,A769,B753,B759,B767,B770	A758,A765,A767,A770,B751,B757,B758,B760,B761,B763,B765,B769	1	A1AG1_MOUSE
128806	A751,A753,A757,A759,A760,A761,A763,A769,B753,B759,B769,B770	A758,A765,A767,A770,B751,B757,B758,B760,B761,B763,B765,B767	0
128807	A751,A753,A757,A759,A760,A761,A763,A769,B753,B760,B761,B763	A758,A765,A767,A770,B751,B757,B758,B759,B765,B767,B769,B770	4	QSOX1_MOUSE,WFDC2_MOUSE,A1AG1_MOUSE,SPR1A_MOUSE
128808	A751,A753,A757,A759,A760,A761,A763,A769,B753,B760,B761,B765	A758,A765,A767,A770,B751,B757,B758,B759,B763,B767,B769,B770	0
128809	A751,A753,A757,A759,A760,A761,A763,A769,B753,B760,B761,B767	A758,A765,A767,A770,B751,B757,B758,B759,B763,B765,B769,B770	1	A1AG1_MOUSE
128810	A751,A753,A757,A759,A760,A761,A763,A769,B753,B760,B761,B769	A758,A765,A767,A770,B751,B757,B758,B759,B763,B765,B767,B770	1	MUP5_MOUSE
128811	A751,A753,A757,A759,A760,A761,A763,A769,B753,B760,B761,B770	A758,A765,A767,A770,B751,B757,B758,B759,B763,B765,B767,B769	1	A1AG1_MOUSE
128812	A751,A753,A757,A759,A760,A761,A763,A769,B753,B760,B763,B765	A758,A765,A767,A770,B751,B757,B758,B759,B761,B767,B769,B770	2	A1AG1_MOUSE,CD5L_MOUSE
128813	A751,A753,A757,A759,A760,A761,A763,A769,B753,B760,B763,B767	A758,A765,A767,A770,B751,B757,B758,B759,B761,B765,B769,B770	3	QSOX1_MOUSE,HGFA_MOUSE,A1AG1_MOUSE
128814	A751,A753,A757,A759,A760,A761,A763,A769,B753,B760,B763,B769	A758,A765,A767,A770,B751,B757,B758,B759,B761,B765,B767,B770	5	QSOX1_MOUSE,HGFA_MOUSE,A1AG1_MOUSE,SPR1A_MOUSE,CD5L_MOUSE
128815	A751,A753,A757,A759,A760,A761,A763,A769,B753,B760,B763,B770	A758,A765,A767,A770,B751,B757,B758,B759,B761,B765,B767,B769	2	QSOX1_MOUSE,A1AG1_MOUSE
128816	A751,A753,A757,A759,A760,A761,A763,A769,B753,B760,B765,B767	A758,A765,A767,A770,B751,B757,B758,B759,B761,B763,B769,B770	1	A1AG1_MOUSE
128817	A751,A753,A757,A759,A760,A761,A763,A769,B753,B760,B765,B769	A758,A765,A767,A770,B751,B757,B758,B759,B761,B763,B767,B770	1	CD5L_MOUSE
128818	A751,A753,A757,A759,A760,A761,A763,A769,B753,B760,B765,B770	A758,A765,A767,A770,B751,B757,B758,B759,B761,B763,B767,B769	1	A1AG1_MOUSE
128819	A751,A753,A757,A759,A760,A761,A763,A769,B753,B760,B767,B769	A758,A765,A767,A770,B751,B757,B758,B759,B761,B763,B765,B770	0
128820	A751,A753,A757,A759,A760,A761,A763,A769,B753,B760,B767,B770	A758,A765,A767,A770,B751,B757,B758,B759,B761,B763,B765,B769	1	A1AG1_MOUSE
128821	A751,A753,A757,A759,A760,A761,A763,A769,B753,B760,B769,B770	A758,A765,A767,A770,B751,B757,B758,B759,B761,B763,B765,B767	0
128822	A751,A753,A757,A759,A760,A761,A763,A769,B753,B761,B763,B765	A758,A765,A767,A770,B751,B757,B758,B759,B760,B767,B769,B770	1	CD5L_MOUSE
128823	A751,A753,A757,A759,A760,A761,A763,A769,B753,B761,B763,B767	A758,A765,A767,A770,B751,B757,B758,B759,B760,B765,B769,B770	1	A1AG1_MOUSE
128824	A751,A753,A757,A759,A760,A761,A763,A769,B753,B761,B763,B769	A758,A765,A767,A770,B751,B757,B758,B759,B760,B765,B767,B770	3	FINC_MOUSE,CFAI_MOUSE,CFAB_MOUSE
128825	A751,A753,A757,A759,A760,A761,A763,A769,B753,B761,B763,B770	A758,A765,A767,A770,B751,B757,B758,B759,B760,B765,B767,B769	1	A1AG1_MOUSE
128826	A751,A753,A757,A759,A760,A761,A763,A769,B753,B761,B765,B767	A758,A765,A767,A770,B751,B757,B758,B759,B760,B763,B769,B770	0
128827	A751,A753,A757,A759,A760,A761,A763,A769,B753,B761,B765,B769	A758,A765,A767,A770,B751,B757,B758,B759,B760,B763,B767,B770	0
128828	A751,A753,A757,A759,A760,A761,A763,A769,B753,B761,B765,B770	A758,A765,A767,A770,B751,B757,B758,B759,B760,B763,B767,B769	0
128829	A751,A753,A757,A759,A760,A761,A763,A769,B753,B761,B767,B769	A758,A765,A767,A770,B751,B757,B758,B759,B760,B763,B765,B770	1	CAH1_MOUSE
128830	A751,A753,A757,A759,A760,A761,A763,A769,B753,B761,B767,B770	A758,A765,A767,A770,B751,B757,B758,B759,B760,B763,B765,B769	0
128831	A751,A753,A757,A759,A760,A761,A763,A769,B753,B761,B769,B770	A758,A765,A767,A770,B751,B757,B758,B759,B760,B763,B765,B767	0
128832	A751,A753,A757,A759,A760,A761,A763,A769,B753,B763,B765,B767	A758,A765,A767,A770,B751,B757,B758,B759,B760,B761,B769,B770	2	A1AG1_MOUSE,LAMP2_MOUSE
128833	A751,A753,A757,A759,A760,A761,A763,A769,B753,B763,B765,B769	A758,A765,A767,A770,B751,B757,B758,B759,B760,B761,B767,B770	2	CFAB_MOUSE,CD5L_MOUSE
128834	A751,A753,A757,A759,A760,A761,A763,A769,B753,B763,B765,B770	A758,A765,A767,A770,B751,B757,B758,B759,B760,B761,B767,B769	2	A1AG1_MOUSE,CD5L_MOUSE
128835	A751,A753,A757,A759,A760,A761,A763,A769,B753,B763,B767,B769	A758,A765,A767,A770,B751,B757,B758,B759,B760,B761,B765,B770	0
128836	A751,A753,A757,A759,A760,A761,A763,A769,B753,B763,B767,B770	A758,A765,A767,A770,B751,B757,B758,B759,B760,B761,B765,B769	1	A1AG1_MOUSE
128837	A751,A753,A757,A759,A760,A761,A763,A769,B753,B763,B769,B770	A758,A765,A767,A770,B751,B757,B758,B759,B760,B761,B765,B767	2	QSOX1_MOUSE,BGLR_MOUSE
128838	A751,A753,A757,A759,A760,A761,A763,A769,B753,B765,B767,B769	A758,A765,A767,A770,B751,B757,B758,B759,B760,B761,B763,B770	0
128839	A751,A753,A757,A759,A760,A761,A763,A769,B753,B765,B767,B770	A758,A765,A767,A770,B751,B757,B758,B759,B760,B761,B763,B769	0
128840	A751,A753,A757,A759,A760,A761,A763,A769,B753,B765,B769,B770	A758,A765,A767,A770,B751,B757,B758,B759,B760,B761,B763,B767	0
128841	A751,A753,A757,A759,A760,A761,A763,A769,B753,B767,B769,B770	A758,A765,A767,A770,B751,B757,B758,B759,B760,B761,B763,B765	0
128842	A751,A753,A757,A759,A760,A761,A763,A769,B757,B758,B759,B760	A758,A765,A767,A770,B751,B753,B761,B763,B765,B767,B769,B770	0
128843	A751,A753,A757,A759,A760,A761,A763,A769,B757,B758,B759,B761	A758,A765,A767,A770,B751,B753,B760,B763,B765,B767,B769,B770	3	APOH_MOUSE,LAC1_MOUSE,K1C17_MOUSE
128844	A751,A753,A757,A759,A760,A761,A763,A769,B757,B758,B759,B763	A758,A765,A767,A770,B751,B753,B760,B761,B765,B767,B769,B770	4	GNS_MOUSE,APOH_MOUSE,NPC2_MOUSE,ESAM_MOUSE
128845	A751,A753,A757,A759,A760,A761,A763,A769,B757,B758,B759,B765	A758,A765,A767,A770,B751,B753,B760,B761,B763,B767,B769,B770	0
128846	A751,A753,A757,A759,A760,A761,A763,A769,B757,B758,B759,B767	A758,A765,A767,A770,B751,B753,B760,B761,B763,B765,B769,B770	1	ESAM_MOUSE
128847	A751,A753,A757,A759,A760,A761,A763,A769,B757,B758,B759,B769	A758,A765,A767,A770,B751,B753,B760,B761,B763,B765,B767,B770	3	APOH_MOUSE,LAC1_MOUSE,SOGA3_MOUSE
128848	A751,A753,A757,A759,A760,A761,A763,A769,B757,B758,B759,B770	A758,A765,A767,A770,B751,B753,B760,B761,B763,B765,B767,B769	1	LAC1_MOUSE
128849	A751,A753,A757,A759,A760,A761,A763,A769,B757,B758,B760,B761	A758,A765,A767,A770,B751,B753,B759,B763,B765,B767,B769,B770	1	APOH_MOUSE
128850	A751,A753,A757,A759,A760,A761,A763,A769,B757,B758,B760,B763	A758,A765,A767,A770,B751,B753,B759,B761,B765,B767,B769,B770	5	QSOX1_MOUSE,PLMN_MOUSE,APOH_MOUSE,NPC2_MOUSE,ESAM_MOUSE
128851	A751,A753,A757,A759,A760,A761,A763,A769,B757,B758,B760,B765	A758,A765,A767,A770,B751,B753,B759,B761,B763,B767,B769,B770	1	APOH_MOUSE
128852	A751,A753,A757,A759,A760,A761,A763,A769,B757,B758,B760,B767	A758,A765,A767,A770,B751,B753,B759,B761,B763,B765,B769,B770	2	APOH_MOUSE,ESAM_MOUSE
128853	A751,A753,A757,A759,A760,A761,A763,A769,B757,B758,B760,B769	A758,A765,A767,A770,B751,B753,B759,B761,B763,B765,B767,B770	1	APOH_MOUSE
128854	A751,A753,A757,A759,A760,A761,A763,A769,B757,B758,B760,B770	A758,A765,A767,A770,B751,B753,B759,B761,B763,B765,B767,B769	2	APOH_MOUSE,NPC2_MOUSE
128855	A751,A753,A757,A759,A760,A761,A763,A769,B757,B758,B761,B763	A758,A765,A767,A770,B751,B753,B759,B760,B765,B767,B769,B770	6	QSOX1_MOUSE,PCOC1_MOUSE,PGBM_MOUSE,APOH_MOUSE,ESAM_MOUSE,SEM4B_MOUSE
128856	A751,A753,A757,A759,A760,A761,A763,A769,B757,B758,B761,B765	A758,A765,A767,A770,B751,B753,B759,B760,B763,B767,B769,B770	1	APOH_MOUSE
128857	A751,A753,A757,A759,A760,A761,A763,A769,B757,B758,B761,B767	A758,A765,A767,A770,B751,B753,B759,B760,B763,B765,B769,B770	4	PCOC1_MOUSE,APOH_MOUSE,ESAM_MOUSE,SEM4B_MOUSE
128858	A751,A753,A757,A759,A760,A761,A763,A769,B757,B758,B761,B769	A758,A765,A767,A770,B751,B753,B759,B760,B763,B765,B767,B770	3	PCOC1_MOUSE,APOH_MOUSE,CAH2_MOUSE
128859	A751,A753,A757,A759,A760,A761,A763,A769,B757,B758,B761,B770	A758,A765,A767,A770,B751,B753,B759,B760,B763,B765,B767,B769	2	APOH_MOUSE,LAC1_MOUSE
128860	A751,A753,A757,A759,A760,A761,A763,A769,B757,B758,B763,B765	A758,A765,A767,A770,B751,B753,B759,B760,B761,B767,B769,B770	2	APOH_MOUSE,NPC2_MOUSE
128861	A751,A753,A757,A759,A760,A761,A763,A769,B757,B758,B763,B767	A758,A765,A767,A770,B751,B753,B759,B760,B761,B765,B769,B770	6	QSOX1_MOUSE,PCOC1_MOUSE,GNS_MOUSE,APOH_MOUSE,ESAM_MOUSE,SEM4B_MOUSE
128862	A751,A753,A757,A759,A760,A761,A763,A769,B757,B758,B763,B769	A758,A765,A767,A770,B751,B753,B759,B760,B761,B765,B767,B770	6	QSOX1_MOUSE,PGBM_MOUSE,GNS_MOUSE,APOH_MOUSE,NPC2_MOUSE,ESAM_MOUSE
128863	A751,A753,A757,A759,A760,A761,A763,A769,B757,B758,B763,B770	A758,A765,A767,A770,B751,B753,B759,B760,B761,B765,B767,B769	4	QSOX1_MOUSE,APOH_MOUSE,NPC2_MOUSE,ESAM_MOUSE
128864	A751,A753,A757,A759,A760,A761,A763,A769,B757,B758,B765,B767	A758,A765,A767,A770,B751,B753,B759,B760,B761,B763,B769,B770	0
128865	A751,A753,A757,A759,A760,A761,A763,A769,B757,B758,B765,B769	A758,A765,A767,A770,B751,B753,B759,B760,B761,B763,B767,B770	1	APOH_MOUSE
128866	A751,A753,A757,A759,A760,A761,A763,A769,B757,B758,B765,B770	A758,A765,A767,A770,B751,B753,B759,B760,B761,B763,B767,B769	0
128867	A751,A753,A757,A759,A760,A761,A763,A769,B757,B758,B767,B769	A758,A765,A767,A770,B751,B753,B759,B760,B761,B763,B765,B770	1	APOH_MOUSE
128868	A751,A753,A757,A759,A760,A761,A763,A769,B757,B758,B767,B770	A758,A765,A767,A770,B751,B753,B759,B760,B761,B763,B765,B769	1	APOH_MOUSE
128869	A751,A753,A757,A759,A760,A761,A763,A769,B757,B758,B769,B770	A758,A765,A767,A770,B751,B753,B759,B760,B761,B763,B765,B767	3	APOH_MOUSE,NPC2_MOUSE,BGLR_MOUSE
128870	A751,A753,A757,A759,A760,A761,A763,A769,B757,B759,B760,B761	A758,A765,A767,A770,B751,B753,B758,B763,B765,B767,B769,B770	2	APOH_MOUSE,MUP20_MOUSE
128871	A751,A753,A757,A759,A760,A761,A763,A769,B757,B759,B760,B763	A758,A765,A767,A770,B751,B753,B758,B761,B765,B767,B769,B770	3	QSOX1_MOUSE,HGFA_MOUSE,APOH_MOUSE
128872	A751,A753,A757,A759,A760,A761,A763,A769,B757,B759,B760,B765	A758,A765,A767,A770,B751,B753,B758,B761,B763,B767,B769,B770	0
128873	A751,A753,A757,A759,A760,A761,A763,A769,B757,B759,B760,B767	A758,A765,A767,A770,B751,B753,B758,B761,B763,B765,B769,B770	0
128874	A751,A753,A757,A759,A760,A761,A763,A769,B757,B759,B760,B769	A758,A765,A767,A770,B751,B753,B758,B761,B763,B765,B767,B770	0
128875	A751,A753,A757,A759,A760,A761,A763,A769,B757,B759,B760,B770	A758,A765,A767,A770,B751,B753,B758,B761,B763,B765,B767,B769	0
128876	A751,A753,A757,A759,A760,A761,A763,A769,B757,B759,B761,B763	A758,A765,A767,A770,B751,B753,B758,B760,B765,B767,B769,B770	2	PCOC1_MOUSE,APOH_MOUSE
128877	A751,A753,A757,A759,A760,A761,A763,A769,B757,B759,B761,B765	A758,A765,A767,A770,B751,B753,B758,B760,B763,B767,B769,B770	1	LAC1_MOUSE
128878	A751,A753,A757,A759,A760,A761,A763,A769,B757,B759,B761,B767	A758,A765,A767,A770,B751,B753,B758,B760,B763,B765,B769,B770	2	APOH_MOUSE,LAC1_MOUSE
128879	A751,A753,A757,A759,A760,A761,A763,A769,B757,B759,B761,B769	A758,A765,A767,A770,B751,B753,B758,B760,B763,B765,B767,B770	4	OSTP_MOUSE,APOH_MOUSE,LAC1_MOUSE,CAH2_MOUSE
128880	A751,A753,A757,A759,A760,A761,A763,A769,B757,B759,B761,B770	A758,A765,A767,A770,B751,B753,B758,B760,B763,B765,B767,B769	1	LAC1_MOUSE
128881	A751,A753,A757,A759,A760,A761,A763,A769,B757,B759,B763,B765	A758,A765,A767,A770,B751,B753,B758,B760,B761,B767,B769,B770	0
128882	A751,A753,A757,A759,A760,A761,A763,A769,B757,B759,B763,B767	A758,A765,A767,A770,B751,B753,B758,B760,B761,B765,B769,B770	1	APOH_MOUSE
128883	A751,A753,A757,A759,A760,A761,A763,A769,B757,B759,B763,B769	A758,A765,A767,A770,B751,B753,B758,B760,B761,B765,B767,B770	2	APOH_MOUSE,NPC2_MOUSE
128884	A751,A753,A757,A759,A760,A761,A763,A769,B757,B759,B763,B770	A758,A765,A767,A770,B751,B753,B758,B760,B761,B765,B767,B769	1	NPC2_MOUSE
128885	A751,A753,A757,A759,A760,A761,A763,A769,B757,B759,B765,B767	A758,A765,A767,A770,B751,B753,B758,B760,B761,B763,B769,B770	0
128886	A751,A753,A757,A759,A760,A761,A763,A769,B757,B759,B765,B769	A758,A765,A767,A770,B751,B753,B758,B760,B761,B763,B767,B770	1	LAC1_MOUSE
128887	A751,A753,A757,A759,A760,A761,A763,A769,B757,B759,B765,B770	A758,A765,A767,A770,B751,B753,B758,B760,B761,B763,B767,B769	1	LAC1_MOUSE
128888	A751,A753,A757,A759,A760,A761,A763,A769,B757,B759,B767,B769	A758,A765,A767,A770,B751,B753,B758,B760,B761,B763,B765,B770	1	SOGA3_MOUSE
128889	A751,A753,A757,A759,A760,A761,A763,A769,B757,B759,B767,B770	A758,A765,A767,A770,B751,B753,B758,B760,B761,B763,B765,B769	0
128890	A751,A753,A757,A759,A760,A761,A763,A769,B757,B759,B769,B770	A758,A765,A767,A770,B751,B753,B758,B760,B761,B763,B765,B767	3	LAC1_MOUSE,SOGA3_MOUSE,BGLR_MOUSE
128891	A751,A753,A757,A759,A760,A761,A763,A769,B757,B760,B761,B763	A758,A765,A767,A770,B751,B753,B758,B759,B765,B767,B769,B770	6	QSOX1_MOUSE,COMP_MOUSE,CFAI_MOUSE,PLMN_MOUSE,PGBM_MOUSE,APOH_MOUSE
128892	A751,A753,A757,A759,A760,A761,A763,A769,B757,B760,B761,B765	A758,A765,A767,A770,B751,B753,B758,B759,B763,B767,B769,B770	1	APOH_MOUSE
128893	A751,A753,A757,A759,A760,A761,A763,A769,B757,B760,B761,B767	A758,A765,A767,A770,B751,B753,B758,B759,B763,B765,B769,B770	1	APOH_MOUSE
128894	A751,A753,A757,A759,A760,A761,A763,A769,B757,B760,B761,B769	A758,A765,A767,A770,B751,B753,B758,B759,B763,B765,B767,B770	4	QSOX1_MOUSE,PGBM_MOUSE,APOH_MOUSE,CAH2_MOUSE
128895	A751,A753,A757,A759,A760,A761,A763,A769,B757,B760,B761,B770	A758,A765,A767,A770,B751,B753,B758,B759,B763,B765,B767,B769	1	APOH_MOUSE
128896	A751,A753,A757,A759,A760,A761,A763,A769,B757,B760,B763,B765	A758,A765,A767,A770,B751,B753,B758,B759,B761,B767,B769,B770	3	PLMN_MOUSE,APOH_MOUSE,CD5L_MOUSE
128897	A751,A753,A757,A759,A760,A761,A763,A769,B757,B760,B763,B767	A758,A765,A767,A770,B751,B753,B758,B759,B761,B765,B769,B770	3	QSOX1_MOUSE,APOH_MOUSE,ESAM_MOUSE
128898	A751,A753,A757,A759,A760,A761,A763,A769,B757,B760,B763,B769	A758,A765,A767,A770,B751,B753,B758,B759,B761,B765,B767,B770	7	QSOX1_MOUSE,FINC_MOUSE,CFAI_MOUSE,PLMN_MOUSE,PGBM_MOUSE,APOH_MOUSE,NPC2_MOUSE
128899	A751,A753,A757,A759,A760,A761,A763,A769,B757,B760,B763,B770	A758,A765,A767,A770,B751,B753,B758,B759,B761,B765,B767,B769	3	QSOX1_MOUSE,APOH_MOUSE,NPC2_MOUSE
128900	A751,A753,A757,A759,A760,A761,A763,A769,B757,B760,B765,B767	A758,A765,A767,A770,B751,B753,B758,B759,B761,B763,B769,B770	0
128901	A751,A753,A757,A759,A760,A761,A763,A769,B757,B760,B765,B769	A758,A765,A767,A770,B751,B753,B758,B759,B761,B763,B767,B770	1	APOH_MOUSE
128902	A751,A753,A757,A759,A760,A761,A763,A769,B757,B760,B765,B770	A758,A765,A767,A770,B751,B753,B758,B759,B761,B763,B767,B769	0
128903	A751,A753,A757,A759,A760,A761,A763,A769,B757,B760,B767,B769	A758,A765,A767,A770,B751,B753,B758,B759,B761,B763,B765,B770	2	QSOX1_MOUSE,APOH_MOUSE
128904	A751,A753,A757,A759,A760,A761,A763,A769,B757,B760,B767,B770	A758,A765,A767,A770,B751,B753,B758,B759,B761,B763,B765,B769	1	APOH_MOUSE
128905	A751,A753,A757,A759,A760,A761,A763,A769,B757,B760,B769,B770	A758,A765,A767,A770,B751,B753,B758,B759,B761,B763,B765,B767	2	QSOX1_MOUSE,APOH_MOUSE
128906	A751,A753,A757,A759,A760,A761,A763,A769,B757,B761,B763,B765	A758,A765,A767,A770,B751,B753,B758,B759,B760,B767,B769,B770	4	COMP_MOUSE,PCOC1_MOUSE,APOH_MOUSE,CD5L_MOUSE
128907	A751,A753,A757,A759,A760,A761,A763,A769,B757,B761,B763,B767	A758,A765,A767,A770,B751,B753,B758,B759,B760,B765,B769,B770	6	QSOX1_MOUSE,COMP_MOUSE,PCOC1_MOUSE,PGBM_MOUSE,APOH_MOUSE,SEM4B_MOUSE
128908	A751,A753,A757,A759,A760,A761,A763,A769,B757,B761,B763,B769	A758,A765,A767,A770,B751,B753,B758,B759,B760,B765,B767,B770	6	QSOX1_MOUSE,FINC_MOUSE,CFAI_MOUSE,PCOC1_MOUSE,PGBM_MOUSE,APOH_MOUSE
128909	A751,A753,A757,A759,A760,A761,A763,A769,B757,B761,B763,B770	A758,A765,A767,A770,B751,B753,B758,B759,B760,B765,B767,B769	3	QSOX1_MOUSE,PGBM_MOUSE,APOH_MOUSE
128910	A751,A753,A757,A759,A760,A761,A763,A769,B757,B761,B765,B767	A758,A765,A767,A770,B751,B753,B758,B759,B760,B763,B769,B770	1	APOH_MOUSE
128911	A751,A753,A757,A759,A760,A761,A763,A769,B757,B761,B765,B769	A758,A765,A767,A770,B751,B753,B758,B759,B760,B763,B767,B770	4	APOH_MOUSE,LAC1_MOUSE,CAH2_MOUSE,CFAH_MOUSE
128912	A751,A753,A757,A759,A760,A761,A763,A769,B757,B761,B765,B770	A758,A765,A767,A770,B751,B753,B758,B759,B760,B763,B767,B769	1	LAC1_MOUSE
128913	A751,A753,A757,A759,A760,A761,A763,A769,B757,B761,B767,B769	A758,A765,A767,A770,B751,B753,B758,B759,B760,B763,B765,B770	5	PCOC1_MOUSE,APOH_MOUSE,SEM4B_MOUSE,CAH2_MOUSE,CFAH_MOUSE
128914	A751,A753,A757,A759,A760,A761,A763,A769,B757,B761,B767,B770	A758,A765,A767,A770,B751,B753,B758,B759,B760,B763,B765,B769	1	APOH_MOUSE
128915	A751,A753,A757,A759,A760,A761,A763,A769,B757,B761,B769,B770	A758,A765,A767,A770,B751,B753,B758,B759,B760,B763,B765,B767	5	PGBM_MOUSE,APOH_MOUSE,LAC1_MOUSE,CAH2_MOUSE,CFAH_MOUSE
128916	A751,A753,A757,A759,A760,A761,A763,A769,B757,B763,B765,B767	A758,A765,A767,A770,B751,B753,B758,B759,B760,B761,B769,B770	1	APOH_MOUSE
128917	A751,A753,A757,A759,A760,A761,A763,A769,B757,B763,B765,B769	A758,A765,A767,A770,B751,B753,B758,B759,B760,B761,B767,B770	2	APOH_MOUSE,CD5L_MOUSE
128918	A751,A753,A757,A759,A760,A761,A763,A769,B757,B763,B765,B770	A758,A765,A767,A770,B751,B753,B758,B759,B760,B761,B767,B769	1	NPC2_MOUSE
128919	A751,A753,A757,A759,A760,A761,A763,A769,B757,B763,B767,B769	A758,A765,A767,A770,B751,B753,B758,B759,B760,B761,B765,B770	4	QSOX1_MOUSE,FINC_MOUSE,PGBM_MOUSE,APOH_MOUSE
128920	A751,A753,A757,A759,A760,A761,A763,A769,B757,B763,B767,B770	A758,A765,A767,A770,B751,B753,B758,B759,B760,B761,B765,B769	2	QSOX1_MOUSE,APOH_MOUSE
128921	A751,A753,A757,A759,A760,A761,A763,A769,B757,B763,B769,B770	A758,A765,A767,A770,B751,B753,B758,B759,B760,B761,B765,B767	5	QSOX1_MOUSE,PGBM_MOUSE,APOH_MOUSE,NPC2_MOUSE,BGLR_MOUSE
128922	A751,A753,A757,A759,A760,A761,A763,A769,B757,B765,B767,B769	A758,A765,A767,A770,B751,B753,B758,B759,B760,B761,B763,B770	1	APOH_MOUSE
128923	A751,A753,A757,A759,A760,A761,A763,A769,B757,B765,B767,B770	A758,A765,A767,A770,B751,B753,B758,B759,B760,B761,B763,B769	0
128924	A751,A753,A757,A759,A760,A761,A763,A769,B757,B765,B769,B770	A758,A765,A767,A770,B751,B753,B758,B759,B760,B761,B763,B767	1	CFAH_MOUSE
128925	A751,A753,A757,A759,A760,A761,A763,A769,B757,B767,B769,B770	A758,A765,A767,A770,B751,B753,B758,B759,B760,B761,B763,B765	2	APOH_MOUSE,BGLR_MOUSE
128926	A751,A753,A757,A759,A760,A761,A763,A769,B758,B759,B760,B761	A758,A765,A767,A770,B751,B753,B757,B763,B765,B767,B769,B770	1	ESAM_MOUSE
128927	A751,A753,A757,A759,A760,A761,A763,A769,B758,B759,B760,B763	A758,A765,A767,A770,B751,B753,B757,B761,B765,B767,B769,B770	3	HGFA_MOUSE,NPC2_MOUSE,ESAM_MOUSE
128928	A751,A753,A757,A759,A760,A761,A763,A769,B758,B759,B760,B765	A758,A765,A767,A770,B751,B753,B757,B761,B763,B767,B769,B770	0
128929	A751,A753,A757,A759,A760,A761,A763,A769,B758,B759,B760,B767	A758,A765,A767,A770,B751,B753,B757,B761,B763,B765,B769,B770	1	ESAM_MOUSE
128930	A751,A753,A757,A759,A760,A761,A763,A769,B758,B759,B760,B769	A758,A765,A767,A770,B751,B753,B757,B761,B763,B765,B767,B770	1	SOGA3_MOUSE
128931	A751,A753,A757,A759,A760,A761,A763,A769,B758,B759,B760,B770	A758,A765,A767,A770,B751,B753,B757,B761,B763,B765,B767,B769	1	NPC2_MOUSE
128932	A751,A753,A757,A759,A760,A761,A763,A769,B758,B759,B761,B763	A758,A765,A767,A770,B751,B753,B757,B760,B765,B767,B769,B770	3	PCOC1_MOUSE,APOH_MOUSE,ESAM_MOUSE
128933	A751,A753,A757,A759,A760,A761,A763,A769,B758,B759,B761,B765	A758,A765,A767,A770,B751,B753,B757,B760,B763,B767,B769,B770	0
128934	A751,A753,A757,A759,A760,A761,A763,A769,B758,B759,B761,B767	A758,A765,A767,A770,B751,B753,B757,B760,B763,B765,B769,B770	2	ESAM_MOUSE,SEM4B_MOUSE
128935	A751,A753,A757,A759,A760,A761,A763,A769,B758,B759,B761,B769	A758,A765,A767,A770,B751,B753,B757,B760,B763,B765,B767,B770	1	LAC1_MOUSE
128936	A751,A753,A757,A759,A760,A761,A763,A769,B758,B759,B761,B770	A758,A765,A767,A770,B751,B753,B757,B760,B763,B765,B767,B769	1	LAC1_MOUSE
128937	A751,A753,A757,A759,A760,A761,A763,A769,B758,B759,B763,B765	A758,A765,A767,A770,B751,B753,B757,B760,B761,B767,B769,B770	2	NPC2_MOUSE,ESAM_MOUSE
128938	A751,A753,A757,A759,A760,A761,A763,A769,B758,B759,B763,B767	A758,A765,A767,A770,B751,B753,B757,B760,B761,B765,B769,B770	1	ESAM_MOUSE
128939	A751,A753,A757,A759,A760,A761,A763,A769,B758,B759,B763,B769	A758,A765,A767,A770,B751,B753,B757,B760,B761,B765,B767,B770	6	NPC2_MOUSE,ESAM_MOUSE,CLC5A_MOUSE,VCAM1_MOUSE,SOGA3_MOUSE,BGLR_MOUSE
128940	A751,A753,A757,A759,A760,A761,A763,A769,B758,B759,B763,B770	A758,A765,A767,A770,B751,B753,B757,B760,B761,B765,B767,B769	3	NPC2_MOUSE,ESAM_MOUSE,BGLR_MOUSE
128941	A751,A753,A757,A759,A760,A761,A763,A769,B758,B759,B765,B767	A758,A765,A767,A770,B751,B753,B757,B760,B761,B763,B769,B770	0
128942	A751,A753,A757,A759,A760,A761,A763,A769,B758,B759,B765,B769	A758,A765,A767,A770,B751,B753,B757,B760,B761,B763,B767,B770	0
128943	A751,A753,A757,A759,A760,A761,A763,A769,B758,B759,B765,B770	A758,A765,A767,A770,B751,B753,B757,B760,B761,B763,B767,B769	0
128944	A751,A753,A757,A759,A760,A761,A763,A769,B758,B759,B767,B769	A758,A765,A767,A770,B751,B753,B757,B760,B761,B763,B765,B770	3	ESAM_MOUSE,VCAM1_MOUSE,SOGA3_MOUSE
128945	A751,A753,A757,A759,A760,A761,A763,A769,B758,B759,B767,B770	A758,A765,A767,A770,B751,B753,B757,B760,B761,B763,B765,B769	2	ESAM_MOUSE,SOGA3_MOUSE
128946	A751,A753,A757,A759,A760,A761,A763,A769,B758,B759,B769,B770	A758,A765,A767,A770,B751,B753,B757,B760,B761,B763,B765,B767	4	NPC2_MOUSE,VCAM1_MOUSE,SOGA3_MOUSE,BGLR_MOUSE
128947	A751,A753,A757,A759,A760,A761,A763,A769,B758,B760,B761,B763	A758,A765,A767,A770,B751,B753,B757,B759,B765,B767,B769,B770	4	PGBM_MOUSE,APOH_MOUSE,ESAM_MOUSE,SPA3K_MOUSE
128948	A751,A753,A757,A759,A760,A761,A763,A769,B758,B760,B761,B765	A758,A765,A767,A770,B751,B753,B757,B759,B763,B767,B769,B770	0
128949	A751,A753,A757,A759,A760,A761,A763,A769,B758,B760,B761,B767	A758,A765,A767,A770,B751,B753,B757,B759,B763,B765,B769,B770	2	APOH_MOUSE,ESAM_MOUSE
128950	A751,A753,A757,A759,A760,A761,A763,A769,B758,B760,B761,B769	A758,A765,A767,A770,B751,B753,B757,B759,B763,B765,B767,B770	2	PGBM_MOUSE,APOH_MOUSE
128951	A751,A753,A757,A759,A760,A761,A763,A769,B758,B760,B761,B770	A758,A765,A767,A770,B751,B753,B757,B759,B763,B765,B767,B769	1	APOH_MOUSE
128952	A751,A753,A757,A759,A760,A761,A763,A769,B758,B760,B763,B765	A758,A765,A767,A770,B751,B753,B757,B759,B761,B767,B769,B770	3	NPC2_MOUSE,ESAM_MOUSE,CD5L_MOUSE
128953	A751,A753,A757,A759,A760,A761,A763,A769,B758,B760,B763,B767	A758,A765,A767,A770,B751,B753,B757,B759,B761,B765,B769,B770	2	APOH_MOUSE,ESAM_MOUSE
128954	A751,A753,A757,A759,A760,A761,A763,A769,B758,B760,B763,B769	A758,A765,A767,A770,B751,B753,B757,B759,B761,B765,B767,B770	6	QSOX1_MOUSE,TFF2_MOUSE,PGBM_MOUSE,APOH_MOUSE,NPC2_MOUSE,ESAM_MOUSE
128955	A751,A753,A757,A759,A760,A761,A763,A769,B758,B760,B763,B770	A758,A765,A767,A770,B751,B753,B757,B759,B761,B765,B767,B769	5	QSOX1_MOUSE,PGBM_MOUSE,APOH_MOUSE,NPC2_MOUSE,ESAM_MOUSE
128956	A751,A753,A757,A759,A760,A761,A763,A769,B758,B760,B765,B767	A758,A765,A767,A770,B751,B753,B757,B759,B761,B763,B769,B770	1	ESAM_MOUSE
128957	A751,A753,A757,A759,A760,A761,A763,A769,B758,B760,B765,B769	A758,A765,A767,A770,B751,B753,B757,B759,B761,B763,B767,B770	0
128958	A751,A753,A757,A759,A760,A761,A763,A769,B758,B760,B765,B770	A758,A765,A767,A770,B751,B753,B757,B759,B761,B763,B767,B769	1	NPC2_MOUSE
128959	A751,A753,A757,A759,A760,A761,A763,A769,B758,B760,B767,B769	A758,A765,A767,A770,B751,B753,B757,B759,B761,B763,B765,B770	2	APOH_MOUSE,ESAM_MOUSE
128960	A751,A753,A757,A759,A760,A761,A763,A769,B758,B760,B767,B770	A758,A765,A767,A770,B751,B753,B757,B759,B761,B763,B765,B769	1	ESAM_MOUSE
128961	A751,A753,A757,A759,A760,A761,A763,A769,B758,B760,B769,B770	A758,A765,A767,A770,B751,B753,B757,B759,B761,B763,B765,B767	1	NPC2_MOUSE
128962	A751,A753,A757,A759,A760,A761,A763,A769,B758,B761,B763,B765	A758,A765,A767,A770,B751,B753,B757,B759,B760,B767,B769,B770	6	PCOC1_MOUSE,APOH_MOUSE,ESAM_MOUSE,LDHB_MOUSE,SEM4B_MOUSE,CD5L_MOUSE
128963	A751,A753,A757,A759,A760,A761,A763,A769,B758,B761,B763,B767	A758,A765,A767,A770,B751,B753,B757,B759,B760,B765,B769,B770	6	PCOC1_MOUSE,PGBM_MOUSE,APOH_MOUSE,ESAM_MOUSE,LDHB_MOUSE,SEM4B_MOUSE
128964	A751,A753,A757,A759,A760,A761,A763,A769,B758,B761,B763,B769	A758,A765,A767,A770,B751,B753,B757,B759,B760,B765,B767,B770	8	FINC_MOUSE,CFAI_MOUSE,PCOC1_MOUSE,PGBM_MOUSE,APOH_MOUSE,ESAM_MOUSE,RETNA_MOUSE,SEM4B_MOUSE
128965	A751,A753,A757,A759,A760,A761,A763,A769,B758,B761,B763,B770	A758,A765,A767,A770,B751,B753,B757,B759,B760,B765,B767,B769	4	PGBM_MOUSE,APOH_MOUSE,ESAM_MOUSE,LDHB_MOUSE
128966	A751,A753,A757,A759,A760,A761,A763,A769,B758,B761,B765,B767	A758,A765,A767,A770,B751,B753,B757,B759,B760,B763,B769,B770	1	SEM4B_MOUSE
128967	A751,A753,A757,A759,A760,A761,A763,A769,B758,B761,B765,B769	A758,A765,A767,A770,B751,B753,B757,B759,B760,B763,B767,B770	1	APOH_MOUSE
128968	A751,A753,A757,A759,A760,A761,A763,A769,B758,B761,B765,B770	A758,A765,A767,A770,B751,B753,B757,B759,B760,B763,B767,B769	0
128969	A751,A753,A757,A759,A760,A761,A763,A769,B758,B761,B767,B769	A758,A765,A767,A770,B751,B753,B757,B759,B760,B763,B765,B770	4	PCOC1_MOUSE,APOH_MOUSE,ESAM_MOUSE,SEM4B_MOUSE
128970	A751,A753,A757,A759,A760,A761,A763,A769,B758,B761,B767,B770	A758,A765,A767,A770,B751,B753,B757,B759,B760,B763,B765,B769	1	APOH_MOUSE
128971	A751,A753,A757,A759,A760,A761,A763,A769,B758,B761,B769,B770	A758,A765,A767,A770,B751,B753,B757,B759,B760,B763,B765,B767	2	PGBM_MOUSE,APOH_MOUSE
128972	A751,A753,A757,A759,A760,A761,A763,A769,B758,B763,B765,B767	A758,A765,A767,A770,B751,B753,B757,B759,B760,B761,B769,B770	1	ESAM_MOUSE
128973	A751,A753,A757,A759,A760,A761,A763,A769,B758,B763,B765,B769	A758,A765,A767,A770,B751,B753,B757,B759,B760,B761,B767,B770	3	APOH_MOUSE,NPC2_MOUSE,CD5L_MOUSE
128974	A751,A753,A757,A759,A760,A761,A763,A769,B758,B763,B765,B770	A758,A765,A767,A770,B751,B753,B757,B759,B760,B761,B767,B769	3	NPC2_MOUSE,LDHB_MOUSE,CD5L_MOUSE
128975	A751,A753,A757,A759,A760,A761,A763,A769,B758,B763,B767,B769	A758,A765,A767,A770,B751,B753,B757,B759,B760,B761,B765,B770	7	PGBM_MOUSE,APOH_MOUSE,NPC2_MOUSE,LY86_MOUSE,ESAM_MOUSE,CLC5A_MOUSE,BGLR_MOUSE
128976	A751,A753,A757,A759,A760,A761,A763,A769,B758,B763,B767,B770	A758,A765,A767,A770,B751,B753,B757,B759,B760,B761,B765,B769	5	APOH_MOUSE,NPC2_MOUSE,LY86_MOUSE,ESAM_MOUSE,BGLR_MOUSE
128977	A751,A753,A757,A759,A760,A761,A763,A769,B758,B763,B769,B770	A758,A765,A767,A770,B751,B753,B757,B759,B760,B761,B765,B767	6	PGBM_MOUSE,APOH_MOUSE,NPC2_MOUSE,ESAM_MOUSE,CLC5A_MOUSE,BGLR_MOUSE
128978	A751,A753,A757,A759,A760,A761,A763,A769,B758,B765,B767,B769	A758,A765,A767,A770,B751,B753,B757,B759,B760,B761,B763,B770	0
128979	A751,A753,A757,A759,A760,A761,A763,A769,B758,B765,B767,B770	A758,A765,A767,A770,B751,B753,B757,B759,B760,B761,B763,B769	0
128980	A751,A753,A757,A759,A760,A761,A763,A769,B758,B765,B769,B770	A758,A765,A767,A770,B751,B753,B757,B759,B760,B761,B763,B767	2	NPC2_MOUSE,BGLR_MOUSE
128981	A751,A753,A757,A759,A760,A761,A763,A769,B758,B767,B769,B770	A758,A765,A767,A770,B751,B753,B757,B759,B760,B761,B763,B765	2	SOGA3_MOUSE,BGLR_MOUSE
128982	A751,A753,A757,A759,A760,A761,A763,A769,B759,B760,B761,B763	A758,A765,A767,A770,B751,B753,B757,B758,B765,B767,B769,B770	4	HGFA_MOUSE,APOH_MOUSE,B2MG_MOUSE,A1AG1_MOUSE
128983	A751,A753,A757,A759,A760,A761,A763,A769,B759,B760,B761,B765	A758,A765,A767,A770,B751,B753,B757,B758,B763,B767,B769,B770	0
128984	A751,A753,A757,A759,A760,A761,A763,A769,B759,B760,B761,B767	A758,A765,A767,A770,B751,B753,B757,B758,B763,B765,B769,B770	0
128985	A751,A753,A757,A759,A760,A761,A763,A769,B759,B760,B761,B769	A758,A765,A767,A770,B751,B753,B757,B758,B763,B765,B767,B770	0
128986	A751,A753,A757,A759,A760,A761,A763,A769,B759,B760,B761,B770	A758,A765,A767,A770,B751,B753,B757,B758,B763,B765,B767,B769	0
128987	A751,A753,A757,A759,A760,A761,A763,A769,B759,B760,B763,B765	A758,A765,A767,A770,B751,B753,B757,B758,B761,B767,B769,B770	1	A1AG1_MOUSE
128988	A751,A753,A757,A759,A760,A761,A763,A769,B759,B760,B763,B767	A758,A765,A767,A770,B751,B753,B757,B758,B761,B765,B769,B770	4	HGFA_MOUSE,ESAM_MOUSE,B2MG_MOUSE,A1AG1_MOUSE
128989	A751,A753,A757,A759,A760,A761,A763,A769,B759,B760,B763,B769	A758,A765,A767,A770,B751,B753,B757,B758,B761,B765,B767,B770	2	HGFA_MOUSE,NPC2_MOUSE
128990	A751,A753,A757,A759,A760,A761,A763,A769,B759,B760,B763,B770	A758,A765,A767,A770,B751,B753,B757,B758,B761,B765,B767,B769	2	NPC2_MOUSE,A1AG1_MOUSE
128991	A751,A753,A757,A759,A760,A761,A763,A769,B759,B760,B765,B767	A758,A765,A767,A770,B751,B753,B757,B758,B761,B763,B769,B770	0
128992	A751,A753,A757,A759,A760,A761,A763,A769,B759,B760,B765,B769	A758,A765,A767,A770,B751,B753,B757,B758,B761,B763,B767,B770	0
128993	A751,A753,A757,A759,A760,A761,A763,A769,B759,B760,B765,B770	A758,A765,A767,A770,B751,B753,B757,B758,B761,B763,B767,B769	0
128994	A751,A753,A757,A759,A760,A761,A763,A769,B759,B760,B767,B769	A758,A765,A767,A770,B751,B753,B757,B758,B761,B763,B765,B770	1	SOGA3_MOUSE
128995	A751,A753,A757,A759,A760,A761,A763,A769,B759,B760,B767,B770	A758,A765,A767,A770,B751,B753,B757,B758,B761,B763,B765,B769	1	A1AG1_MOUSE
128996	A751,A753,A757,A759,A760,A761,A763,A769,B759,B760,B769,B770	A758,A765,A767,A770,B751,B753,B757,B758,B761,B763,B765,B767	0
128997	A751,A753,A757,A759,A760,A761,A763,A769,B759,B761,B763,B765	A758,A765,A767,A770,B751,B753,B757,B758,B760,B767,B769,B770	0
128998	A751,A753,A757,A759,A760,A761,A763,A769,B759,B761,B763,B767	A758,A765,A767,A770,B751,B753,B757,B758,B760,B765,B769,B770	1	PCOC1_MOUSE
128999	A751,A753,A757,A759,A760,A761,A763,A769,B759,B761,B763,B769	A758,A765,A767,A770,B751,B753,B757,B758,B760,B765,B767,B770	3	PGBM_MOUSE,APOH_MOUSE,RETNA_MOUSE
129000	A751,A753,A757,A759,A760,A761,A763,A769,B759,B761,B763,B770	A758,A765,A767,A770,B751,B753,B757,B758,B760,B765,B767,B769	0
129001	A751,A753,A757,A759,A760,A761,A763,A769,B759,B761,B765,B767	A758,A765,A767,A770,B751,B753,B757,B758,B760,B763,B769,B770	0
129002	A751,A753,A757,A759,A760,A761,A763,A769,B759,B761,B765,B769	A758,A765,A767,A770,B751,B753,B757,B758,B760,B763,B767,B770	1	LAC1_MOUSE
129003	A751,A753,A757,A759,A760,A761,A763,A769,B759,B761,B765,B770	A758,A765,A767,A770,B751,B753,B757,B758,B760,B763,B767,B769	1	LAC1_MOUSE
129004	A751,A753,A757,A759,A760,A761,A763,A769,B759,B761,B767,B769	A758,A765,A767,A770,B751,B753,B757,B758,B760,B763,B765,B770	1	CAH1_MOUSE
129005	A751,A753,A757,A759,A760,A761,A763,A769,B759,B761,B767,B770	A758,A765,A767,A770,B751,B753,B757,B758,B760,B763,B765,B769	0
129006	A751,A753,A757,A759,A760,A761,A763,A769,B759,B761,B769,B770	A758,A765,A767,A770,B751,B753,B757,B758,B760,B763,B765,B767	1	LAC1_MOUSE
129007	A751,A753,A757,A759,A760,A761,A763,A769,B759,B763,B765,B767	A758,A765,A767,A770,B751,B753,B757,B758,B760,B761,B769,B770	0
129008	A751,A753,A757,A759,A760,A761,A763,A769,B759,B763,B765,B769	A758,A765,A767,A770,B751,B753,B757,B758,B760,B761,B767,B770	1	NPC2_MOUSE
129009	A751,A753,A757,A759,A760,A761,A763,A769,B759,B763,B765,B770	A758,A765,A767,A770,B751,B753,B757,B758,B760,B761,B767,B769	1	NPC2_MOUSE
129010	A751,A753,A757,A759,A760,A761,A763,A769,B759,B763,B767,B769	A758,A765,A767,A770,B751,B753,B757,B758,B760,B761,B765,B770	2	SOGA3_MOUSE,BGLR_MOUSE
129011	A751,A753,A757,A759,A760,A761,A763,A769,B759,B763,B767,B770	A758,A765,A767,A770,B751,B753,B757,B758,B760,B761,B765,B769	2	A1AG1_MOUSE,BGLR_MOUSE
129012	A751,A753,A757,A759,A760,A761,A763,A769,B759,B763,B769,B770	A758,A765,A767,A770,B751,B753,B757,B758,B760,B761,B765,B767	3	NPC2_MOUSE,CLC5A_MOUSE,BGLR_MOUSE
129013	A751,A753,A757,A759,A760,A761,A763,A769,B759,B765,B767,B769	A758,A765,A767,A770,B751,B753,B757,B758,B760,B761,B763,B770	0
129014	A751,A753,A757,A759,A760,A761,A763,A769,B759,B765,B767,B770	A758,A765,A767,A770,B751,B753,B757,B758,B760,B761,B763,B769	0
129015	A751,A753,A757,A759,A760,A761,A763,A769,B759,B765,B769,B770	A758,A765,A767,A770,B751,B753,B757,B758,B760,B761,B763,B767	2	LAC1_MOUSE,BGLR_MOUSE
129016	A751,A753,A757,A759,A760,A761,A763,A769,B759,B767,B769,B770	A758,A765,A767,A770,B751,B753,B757,B758,B760,B761,B763,B765	2	SOGA3_MOUSE,BGLR_MOUSE
129017	A751,A753,A757,A759,A760,A761,A763,A769,B760,B761,B763,B765	A758,A765,A767,A770,B751,B753,B757,B758,B759,B767,B769,B770	2	APOH_MOUSE,CD5L_MOUSE
129018	A751,A753,A757,A759,A760,A761,A763,A769,B760,B761,B763,B767	A758,A765,A767,A770,B751,B753,B757,B758,B759,B765,B769,B770	7	QSOX1_MOUSE,CFAI_MOUSE,PGBM_MOUSE,APOH_MOUSE,ESAM_MOUSE,B2MG_MOUSE,A1AG1_MOUSE
129019	A751,A753,A757,A759,A760,A761,A763,A769,B760,B761,B763,B769	A758,A765,A767,A770,B751,B753,B757,B758,B759,B765,B767,B770	8	QSOX1_MOUSE,FINC_MOUSE,CFAI_MOUSE,TFF2_MOUSE,PGBM_MOUSE,APOH_MOUSE,RETNA_MOUSE,CD5L_MOUSE
129020	A751,A753,A757,A759,A760,A761,A763,A769,B760,B761,B763,B770	A758,A765,A767,A770,B751,B753,B757,B758,B759,B765,B767,B769	3	QSOX1_MOUSE,PGBM_MOUSE,APOH_MOUSE
129021	A751,A753,A757,A759,A760,A761,A763,A769,B760,B761,B765,B767	A758,A765,A767,A770,B751,B753,B757,B758,B759,B763,B769,B770	0
129022	A751,A753,A757,A759,A760,A761,A763,A769,B760,B761,B765,B769	A758,A765,A767,A770,B751,B753,B757,B758,B759,B763,B767,B770	2	APOH_MOUSE,CD5L_MOUSE
129023	A751,A753,A757,A759,A760,A761,A763,A769,B760,B761,B765,B770	A758,A765,A767,A770,B751,B753,B757,B758,B759,B763,B767,B769	0
129024	A751,A753,A757,A759,A760,A761,A763,A769,B760,B761,B767,B769	A758,A765,A767,A770,B751,B753,B757,B758,B759,B763,B765,B770	2	PGBM_MOUSE,APOH_MOUSE
129025	A751,A753,A757,A759,A760,A761,A763,A769,B760,B761,B767,B770	A758,A765,A767,A770,B751,B753,B757,B758,B759,B763,B765,B769	0
129026	A751,A753,A757,A759,A760,A761,A763,A769,B760,B761,B769,B770	A758,A765,A767,A770,B751,B753,B757,B758,B759,B763,B765,B767	2	PGBM_MOUSE,APOH_MOUSE
129027	A751,A753,A757,A759,A760,A761,A763,A769,B760,B763,B765,B767	A758,A765,A767,A770,B751,B753,B757,B758,B759,B761,B769,B770	1	A1AG1_MOUSE
129028	A751,A753,A757,A759,A760,A761,A763,A769,B760,B763,B765,B769	A758,A765,A767,A770,B751,B753,B757,B758,B759,B761,B767,B770	3	APOH_MOUSE,NPC2_MOUSE,CD5L_MOUSE
129029	A751,A753,A757,A759,A760,A761,A763,A769,B760,B763,B765,B770	A758,A765,A767,A770,B751,B753,B757,B758,B759,B761,B767,B769	3	NPC2_MOUSE,A1AG1_MOUSE,CD5L_MOUSE
129030	A751,A753,A757,A759,A760,A761,A763,A769,B760,B763,B767,B769	A758,A765,A767,A770,B751,B753,B757,B758,B759,B761,B765,B770	6	QSOX1_MOUSE,FINC_MOUSE,CFAI_MOUSE,PGBM_MOUSE,APOH_MOUSE,ESAM_MOUSE
129031	A751,A753,A757,A759,A760,A761,A763,A769,B760,B763,B767,B770	A758,A765,A767,A770,B751,B753,B757,B758,B759,B761,B765,B769	5	QSOX1_MOUSE,PGBM_MOUSE,APOH_MOUSE,B2MG_MOUSE,A1AG1_MOUSE
129032	A751,A753,A757,A759,A760,A761,A763,A769,B760,B763,B769,B770	A758,A765,A767,A770,B751,B753,B757,B758,B759,B761,B765,B767	4	QSOX1_MOUSE,PGBM_MOUSE,APOH_MOUSE,NPC2_MOUSE
129033	A751,A753,A757,A759,A760,A761,A763,A769,B760,B765,B767,B769	A758,A765,A767,A770,B751,B753,B757,B758,B759,B761,B763,B770	0
129034	A751,A753,A757,A759,A760,A761,A763,A769,B760,B765,B767,B770	A758,A765,A767,A770,B751,B753,B757,B758,B759,B761,B763,B769	0
129035	A751,A753,A757,A759,A760,A761,A763,A769,B760,B765,B769,B770	A758,A765,A767,A770,B751,B753,B757,B758,B759,B761,B763,B767	1	CD5L_MOUSE
129036	A751,A753,A757,A759,A760,A761,A763,A769,B760,B767,B769,B770	A758,A765,A767,A770,B751,B753,B757,B758,B759,B761,B763,B765	0
129037	A751,A753,A757,A759,A760,A761,A763,A769,B761,B763,B765,B767	A758,A765,A767,A770,B751,B753,B757,B758,B759,B760,B769,B770	4	PCOC1_MOUSE,APOH_MOUSE,IBP7_MOUSE,SEM4B_MOUSE
129038	A751,A753,A757,A759,A760,A761,A763,A769,B761,B763,B765,B769	A758,A765,A767,A770,B751,B753,B757,B758,B759,B760,B767,B770	7	FINC_MOUSE,CFAI_MOUSE,MUP1_MOUSE,PGBM_MOUSE,APOH_MOUSE,RETNA_MOUSE,CD5L_MOUSE
129039	A751,A753,A757,A759,A760,A761,A763,A769,B761,B763,B765,B770	A758,A765,A767,A770,B751,B753,B757,B758,B759,B760,B767,B769	3	MUP1_MOUSE,LDHB_MOUSE,CD5L_MOUSE
129040	A751,A753,A757,A759,A760,A761,A763,A769,B761,B763,B767,B769	A758,A765,A767,A770,B751,B753,B757,B758,B759,B760,B765,B770	7	FINC_MOUSE,CFAI_MOUSE,PCOC1_MOUSE,PGBM_MOUSE,APOH_MOUSE,RETNA_MOUSE,SEM4B_MOUSE
129041	A751,A753,A757,A759,A760,A761,A763,A769,B761,B763,B767,B770	A758,A765,A767,A770,B751,B753,B757,B758,B759,B760,B765,B769	3	PGBM_MOUSE,APOH_MOUSE,LDHB_MOUSE
129042	A751,A753,A757,A759,A760,A761,A763,A769,B761,B763,B769,B770	A758,A765,A767,A770,B751,B753,B757,B758,B759,B760,B765,B767	6	QSOX1_MOUSE,CFAI_MOUSE,MUP1_MOUSE,PGBM_MOUSE,APOH_MOUSE,BGLR_MOUSE
129043	A751,A753,A757,A759,A760,A761,A763,A769,B761,B765,B767,B769	A758,A765,A767,A770,B751,B753,B757,B758,B759,B760,B763,B770	4	MUP1_MOUSE,APOH_MOUSE,CAH1_MOUSE,CFAH_MOUSE
129044	A751,A753,A757,A759,A760,A761,A763,A769,B761,B765,B767,B770	A758,A765,A767,A770,B751,B753,B757,B758,B759,B760,B763,B769	1	MUP1_MOUSE
129045	A751,A753,A757,A759,A760,A761,A763,A769,B761,B765,B769,B770	A758,A765,A767,A770,B751,B753,B757,B758,B759,B760,B763,B767	2	MUP1_MOUSE,CFAH_MOUSE
129046	A751,A753,A757,A759,A760,A761,A763,A769,B761,B767,B769,B770	A758,A765,A767,A770,B751,B753,B757,B758,B759,B760,B763,B765	5	MUP1_MOUSE,PGBM_MOUSE,APOH_MOUSE,CAH1_MOUSE,CFAH_MOUSE
129047	A751,A753,A757,A759,A760,A761,A763,A769,B763,B765,B767,B769	A758,A765,A767,A770,B751,B753,B757,B758,B759,B760,B761,B770	2	MUP1_MOUSE,APOH_MOUSE
129048	A751,A753,A757,A759,A760,A761,A763,A769,B763,B765,B767,B770	A758,A765,A767,A770,B751,B753,B757,B758,B759,B760,B761,B769	3	MUP1_MOUSE,MUP2_MOUSE,PLBL2_MOUSE
129049	A751,A753,A757,A759,A760,A761,A763,A769,B763,B765,B769,B770	A758,A765,A767,A770,B751,B753,B757,B758,B759,B760,B761,B767	5	MUP1_MOUSE,MUP2_MOUSE,NPC2_MOUSE,CD5L_MOUSE,BGLR_MOUSE
129050	A751,A753,A757,A759,A760,A761,A763,A769,B763,B767,B769,B770	A758,A765,A767,A770,B751,B753,B757,B758,B759,B760,B761,B765	7	QSOX1_MOUSE,MUP1_MOUSE,PGBM_MOUSE,APOH_MOUSE,NPC2_MOUSE,CLC5A_MOUSE,BGLR_MOUSE
129051	A751,A753,A757,A759,A760,A761,A763,A769,B765,B767,B769,B770	A758,A765,A767,A770,B751,B753,B757,B758,B759,B760,B761,B763	2	MUP1_MOUSE,BGLR_MOUSE
129052	A751,A753,A757,A759,A760,A761,A763,A770,B751,B753,B757,B758	A758,A765,A767,A769,B759,B760,B761,B763,B765,B767,B769,B770	0
129053	A751,A753,A757,A759,A760,A761,A763,A770,B751,B753,B757,B759	A758,A765,A767,A769,B758,B760,B761,B763,B765,B767,B769,B770	0
129054	A751,A753,A757,A759,A760,A761,A763,A770,B751,B753,B757,B760	A758,A765,A767,A769,B758,B759,B761,B763,B765,B767,B769,B770	0
129055	A751,A753,A757,A759,A760,A761,A763,A770,B751,B753,B757,B761	A758,A765,A767,A769,B758,B759,B760,B763,B765,B767,B769,B770	0
129056	A751,A753,A757,A759,A760,A761,A763,A770,B751,B753,B757,B763	A758,A765,A767,A769,B758,B759,B760,B761,B765,B767,B769,B770	3	QSOX1_MOUSE,ATOX1_MOUSE,GLCM1_MOUSE
129057	A751,A753,A757,A759,A760,A761,A763,A770,B751,B753,B757,B765	A758,A765,A767,A769,B758,B759,B760,B761,B763,B767,B769,B770	0
129058	A751,A753,A757,A759,A760,A761,A763,A770,B751,B753,B757,B767	A758,A765,A767,A769,B758,B759,B760,B761,B763,B765,B769,B770	0
129059	A751,A753,A757,A759,A760,A761,A763,A770,B751,B753,B757,B769	A758,A765,A767,A769,B758,B759,B760,B761,B763,B765,B767,B770	0
129060	A751,A753,A757,A759,A760,A761,A763,A770,B751,B753,B757,B770	A758,A765,A767,A769,B758,B759,B760,B761,B763,B765,B767,B769	0
129061	A751,A753,A757,A759,A760,A761,A763,A770,B751,B753,B758,B759	A758,A765,A767,A769,B757,B760,B761,B763,B765,B767,B769,B770	0
129062	A751,A753,A757,A759,A760,A761,A763,A770,B751,B753,B758,B760	A758,A765,A767,A769,B757,B759,B761,B763,B765,B767,B769,B770	2	OBP1A_MOUSE,OBP1B_MOUSE
129063	A751,A753,A757,A759,A760,A761,A763,A770,B751,B753,B758,B761	A758,A765,A767,A769,B757,B759,B760,B763,B765,B767,B769,B770	0
129064	A751,A753,A757,A759,A760,A761,A763,A770,B751,B753,B758,B763	A758,A765,A767,A769,B757,B759,B760,B761,B765,B767,B769,B770	0
129065	A751,A753,A757,A759,A760,A761,A763,A770,B751,B753,B758,B765	A758,A765,A767,A769,B757,B759,B760,B761,B763,B767,B769,B770	0
129066	A751,A753,A757,A759,A760,A761,A763,A770,B751,B753,B758,B767	A758,A765,A767,A769,B757,B759,B760,B761,B763,B765,B769,B770	0
129067	A751,A753,A757,A759,A760,A761,A763,A770,B751,B753,B758,B769	A758,A765,A767,A769,B757,B759,B760,B761,B763,B765,B767,B770	0
129068	A751,A753,A757,A759,A760,A761,A763,A770,B751,B753,B758,B770	A758,A765,A767,A769,B757,B759,B760,B761,B763,B765,B767,B769	0
129069	A751,A753,A757,A759,A760,A761,A763,A770,B751,B753,B759,B760	A758,A765,A767,A769,B757,B758,B761,B763,B765,B767,B769,B770	1	A1AG1_MOUSE
129070	A751,A753,A757,A759,A760,A761,A763,A770,B751,B753,B759,B761	A758,A765,A767,A769,B757,B758,B760,B763,B765,B767,B769,B770	0
129071	A751,A753,A757,A759,A760,A761,A763,A770,B751,B753,B759,B763	A758,A765,A767,A769,B757,B758,B760,B761,B765,B767,B769,B770	1	A1AG1_MOUSE
129072	A751,A753,A757,A759,A760,A761,A763,A770,B751,B753,B759,B765	A758,A765,A767,A769,B757,B758,B760,B761,B763,B767,B769,B770	0
129073	A751,A753,A757,A759,A760,A761,A763,A770,B751,B753,B759,B767	A758,A765,A767,A769,B757,B758,B760,B761,B763,B765,B769,B770	0
129074	A751,A753,A757,A759,A760,A761,A763,A770,B751,B753,B759,B769	A758,A765,A767,A769,B757,B758,B760,B761,B763,B765,B767,B770	0
129075	A751,A753,A757,A759,A760,A761,A763,A770,B751,B753,B759,B770	A758,A765,A767,A769,B757,B758,B760,B761,B763,B765,B767,B769	0
129076	A751,A753,A757,A759,A760,A761,A763,A770,B751,B753,B760,B761	A758,A765,A767,A769,B757,B758,B759,B763,B765,B767,B769,B770	0
129077	A751,A753,A757,A759,A760,A761,A763,A770,B751,B753,B760,B763	A758,A765,A767,A769,B757,B758,B759,B761,B765,B767,B769,B770	5	QSOX1_MOUSE,GLCM1_MOUSE,LEG1H_MOUSE,AMBP_MOUSE,A1AG1_MOUSE
129078	A751,A753,A757,A759,A760,A761,A763,A770,B751,B753,B760,B765	A758,A765,A767,A769,B757,B758,B759,B761,B763,B767,B769,B770	0
129079	A751,A753,A757,A759,A760,A761,A763,A770,B751,B753,B760,B767	A758,A765,A767,A769,B757,B758,B759,B761,B763,B765,B769,B770	1	A1AG1_MOUSE
129080	A751,A753,A757,A759,A760,A761,A763,A770,B751,B753,B760,B769	A758,A765,A767,A769,B757,B758,B759,B761,B763,B765,B767,B770	0
129081	A751,A753,A757,A759,A760,A761,A763,A770,B751,B753,B760,B770	A758,A765,A767,A769,B757,B758,B759,B761,B763,B765,B767,B769	0
129082	A751,A753,A757,A759,A760,A761,A763,A770,B751,B753,B761,B763	A758,A765,A767,A769,B757,B758,B759,B760,B765,B767,B769,B770	0
129083	A751,A753,A757,A759,A760,A761,A763,A770,B751,B753,B761,B765	A758,A765,A767,A769,B757,B758,B759,B760,B763,B767,B769,B770	0
129084	A751,A753,A757,A759,A760,A761,A763,A770,B751,B753,B761,B767	A758,A765,A767,A769,B757,B758,B759,B760,B763,B765,B769,B770	0
129085	A751,A753,A757,A759,A760,A761,A763,A770,B751,B753,B761,B769	A758,A765,A767,A769,B757,B758,B759,B760,B763,B765,B767,B770	0
129086	A751,A753,A757,A759,A760,A761,A763,A770,B751,B753,B761,B770	A758,A765,A767,A769,B757,B758,B759,B760,B763,B765,B767,B769	0
129087	A751,A753,A757,A759,A760,A761,A763,A770,B751,B753,B763,B765	A758,A765,A767,A769,B757,B758,B759,B760,B761,B767,B769,B770	1	PLBL2_MOUSE
129088	A751,A753,A757,A759,A760,A761,A763,A770,B751,B753,B763,B767	A758,A765,A767,A769,B757,B758,B759,B760,B761,B765,B769,B770	1	A1AG1_MOUSE
129089	A751,A753,A757,A759,A760,A761,A763,A770,B751,B753,B763,B769	A758,A765,A767,A769,B757,B758,B759,B760,B761,B765,B767,B770	0
129090	A751,A753,A757,A759,A760,A761,A763,A770,B751,B753,B763,B770	A758,A765,A767,A769,B757,B758,B759,B760,B761,B765,B767,B769	0
129091	A751,A753,A757,A759,A760,A761,A763,A770,B751,B753,B765,B767	A758,A765,A767,A769,B757,B758,B759,B760,B761,B763,B769,B770	0
129092	A751,A753,A757,A759,A760,A761,A763,A770,B751,B753,B765,B769	A758,A765,A767,A769,B757,B758,B759,B760,B761,B763,B767,B770	0
129093	A751,A753,A757,A759,A760,A761,A763,A770,B751,B753,B765,B770	A758,A765,A767,A769,B757,B758,B759,B760,B761,B763,B767,B769	0
129094	A751,A753,A757,A759,A760,A761,A763,A770,B751,B753,B767,B769	A758,A765,A767,A769,B757,B758,B759,B760,B761,B763,B765,B770	0
129095	A751,A753,A757,A759,A760,A761,A763,A770,B751,B753,B767,B770	A758,A765,A767,A769,B757,B758,B759,B760,B761,B763,B765,B769	0
129096	A751,A753,A757,A759,A760,A761,A763,A770,B751,B753,B769,B770	A758,A765,A767,A769,B757,B758,B759,B760,B761,B763,B765,B767	0
129097	A751,A753,A757,A759,A760,A761,A763,A770,B751,B757,B758,B759	A758,A765,A767,A769,B753,B760,B761,B763,B765,B767,B769,B770	1	GNS_MOUSE
129098	A751,A753,A757,A759,A760,A761,A763,A770,B751,B757,B758,B760	A758,A765,A767,A769,B753,B759,B761,B763,B765,B767,B769,B770	0
129099	A751,A753,A757,A759,A760,A761,A763,A770,B751,B757,B758,B761	A758,A765,A767,A769,B753,B759,B760,B763,B765,B767,B769,B770	0
129100	A751,A753,A757,A759,A760,A761,A763,A770,B751,B757,B758,B763	A758,A765,A767,A769,B753,B759,B760,B761,B765,B767,B769,B770	4	QSOX1_MOUSE,ATOX1_MOUSE,GNS_MOUSE,APOH_MOUSE
129101	A751,A753,A757,A759,A760,A761,A763,A770,B751,B757,B758,B765	A758,A765,A767,A769,B753,B759,B760,B761,B763,B767,B769,B770	0
129102	A751,A753,A757,A759,A760,A761,A763,A770,B751,B757,B758,B767	A758,A765,A767,A769,B753,B759,B760,B761,B763,B765,B769,B770	1	GNS_MOUSE
129103	A751,A753,A757,A759,A760,A761,A763,A770,B751,B757,B758,B769	A758,A765,A767,A769,B753,B759,B760,B761,B763,B765,B767,B770	1	GNS_MOUSE
129104	A751,A753,A757,A759,A760,A761,A763,A770,B751,B757,B758,B770	A758,A765,A767,A769,B753,B759,B760,B761,B763,B765,B767,B769	0
129105	A751,A753,A757,A759,A760,A761,A763,A770,B751,B757,B759,B760	A758,A765,A767,A769,B753,B758,B761,B763,B765,B767,B769,B770	0
129106	A751,A753,A757,A759,A760,A761,A763,A770,B751,B757,B759,B761	A758,A765,A767,A769,B753,B758,B760,B763,B765,B767,B769,B770	0
129107	A751,A753,A757,A759,A760,A761,A763,A770,B751,B757,B759,B763	A758,A765,A767,A769,B753,B758,B760,B761,B765,B767,B769,B770	1	GNS_MOUSE
129108	A751,A753,A757,A759,A760,A761,A763,A770,B751,B757,B759,B765	A758,A765,A767,A769,B753,B758,B760,B761,B763,B767,B769,B770	0
129109	A751,A753,A757,A759,A760,A761,A763,A770,B751,B757,B759,B767	A758,A765,A767,A769,B753,B758,B760,B761,B763,B765,B769,B770	0
129110	A751,A753,A757,A759,A760,A761,A763,A770,B751,B757,B759,B769	A758,A765,A767,A769,B753,B758,B760,B761,B763,B765,B767,B770	0
129111	A751,A753,A757,A759,A760,A761,A763,A770,B751,B757,B759,B770	A758,A765,A767,A769,B753,B758,B760,B761,B763,B765,B767,B769	0
129112	A751,A753,A757,A759,A760,A761,A763,A770,B751,B757,B760,B761	A758,A765,A767,A769,B753,B758,B759,B763,B765,B767,B769,B770	0
129113	A751,A753,A757,A759,A760,A761,A763,A770,B751,B757,B760,B763	A758,A765,A767,A769,B753,B758,B759,B761,B765,B767,B769,B770	3	QSOX1_MOUSE,ATOX1_MOUSE,LEG1H_MOUSE
129114	A751,A753,A757,A759,A760,A761,A763,A770,B751,B757,B760,B765	A758,A765,A767,A769,B753,B758,B759,B761,B763,B767,B769,B770	0
129115	A751,A753,A757,A759,A760,A761,A763,A770,B751,B757,B760,B767	A758,A765,A767,A769,B753,B758,B759,B761,B763,B765,B769,B770	0
129116	A751,A753,A757,A759,A760,A761,A763,A770,B751,B757,B760,B769	A758,A765,A767,A769,B753,B758,B759,B761,B763,B765,B767,B770	1	QSOX1_MOUSE
129117	A751,A753,A757,A759,A760,A761,A763,A770,B751,B757,B760,B770	A758,A765,A767,A769,B753,B758,B759,B761,B763,B765,B767,B769	1	QSOX1_MOUSE
129118	A751,A753,A757,A759,A760,A761,A763,A770,B751,B757,B761,B763	A758,A765,A767,A769,B753,B758,B759,B760,B765,B767,B769,B770	5	QSOX1_MOUSE,ATOX1_MOUSE,PCOC1_MOUSE,ACV1B_MOUSE,APOH_MOUSE
129119	A751,A753,A757,A759,A760,A761,A763,A770,B751,B757,B761,B765	A758,A765,A767,A769,B753,B758,B759,B760,B763,B767,B769,B770	0
129120	A751,A753,A757,A759,A760,A761,A763,A770,B751,B757,B761,B767	A758,A765,A767,A769,B753,B758,B759,B760,B763,B765,B769,B770	0
129121	A751,A753,A757,A759,A760,A761,A763,A770,B751,B757,B761,B769	A758,A765,A767,A769,B753,B758,B759,B760,B763,B765,B767,B770	2	APOH_MOUSE,CFAH_MOUSE
129122	A751,A753,A757,A759,A760,A761,A763,A770,B751,B757,B761,B770	A758,A765,A767,A769,B753,B758,B759,B760,B763,B765,B767,B769	0
129123	A751,A753,A757,A759,A760,A761,A763,A770,B751,B757,B763,B765	A758,A765,A767,A769,B753,B758,B759,B760,B761,B767,B769,B770	0
129124	A751,A753,A757,A759,A760,A761,A763,A770,B751,B757,B763,B767	A758,A765,A767,A769,B753,B758,B759,B760,B761,B765,B769,B770	2	QSOX1_MOUSE,GNS_MOUSE
129125	A751,A753,A757,A759,A760,A761,A763,A770,B751,B757,B763,B769	A758,A765,A767,A769,B753,B758,B759,B760,B761,B765,B767,B770	4	QSOX1_MOUSE,PGBM_MOUSE,GNS_MOUSE,APOH_MOUSE
129126	A751,A753,A757,A759,A760,A761,A763,A770,B751,B757,B763,B770	A758,A765,A767,A769,B753,B758,B759,B760,B761,B765,B767,B769	3	QSOX1_MOUSE,LEG1H_MOUSE,GNS_MOUSE
129127	A751,A753,A757,A759,A760,A761,A763,A770,B751,B757,B765,B767	A758,A765,A767,A769,B753,B758,B759,B760,B761,B763,B769,B770	0
129128	A751,A753,A757,A759,A760,A761,A763,A770,B751,B757,B765,B769	A758,A765,A767,A769,B753,B758,B759,B760,B761,B763,B767,B770	0
129129	A751,A753,A757,A759,A760,A761,A763,A770,B751,B757,B765,B770	A758,A765,A767,A769,B753,B758,B759,B760,B761,B763,B767,B769	0
129130	A751,A753,A757,A759,A760,A761,A763,A770,B751,B757,B767,B769	A758,A765,A767,A769,B753,B758,B759,B760,B761,B763,B765,B770	0
129131	A751,A753,A757,A759,A760,A761,A763,A770,B751,B757,B767,B770	A758,A765,A767,A769,B753,B758,B759,B760,B761,B763,B765,B769	0
129132	A751,A753,A757,A759,A760,A761,A763,A770,B751,B757,B769,B770	A758,A765,A767,A769,B753,B758,B759,B760,B761,B763,B765,B767	0
129133	A751,A753,A757,A759,A760,A761,A763,A770,B751,B758,B759,B760	A758,A765,A767,A769,B753,B757,B761,B763,B765,B767,B769,B770	1	HA10_MOUSE
129134	A751,A753,A757,A759,A760,A761,A763,A770,B751,B758,B759,B761	A758,A765,A767,A769,B753,B757,B760,B763,B765,B767,B769,B770	0
129135	A751,A753,A757,A759,A760,A761,A763,A770,B751,B758,B759,B763	A758,A765,A767,A769,B753,B757,B760,B761,B765,B767,B769,B770	1	GNS_MOUSE
129136	A751,A753,A757,A759,A760,A761,A763,A770,B751,B758,B759,B765	A758,A765,A767,A769,B753,B757,B760,B761,B763,B767,B769,B770	0
129137	A751,A753,A757,A759,A760,A761,A763,A770,B751,B758,B759,B767	A758,A765,A767,A769,B753,B757,B760,B761,B763,B765,B769,B770	0
129138	A751,A753,A757,A759,A760,A761,A763,A770,B751,B758,B759,B769	A758,A765,A767,A769,B753,B757,B760,B761,B763,B765,B767,B770	0
129139	A751,A753,A757,A759,A760,A761,A763,A770,B751,B758,B759,B770	A758,A765,A767,A769,B753,B757,B760,B761,B763,B765,B767,B769	0
129140	A751,A753,A757,A759,A760,A761,A763,A770,B751,B758,B760,B761	A758,A765,A767,A769,B753,B757,B759,B763,B765,B767,B769,B770	0
129141	A751,A753,A757,A759,A760,A761,A763,A770,B751,B758,B760,B763	A758,A765,A767,A769,B753,B757,B759,B761,B765,B767,B769,B770	2	QSOX1_MOUSE,LEG1H_MOUSE
129142	A751,A753,A757,A759,A760,A761,A763,A770,B751,B758,B760,B765	A758,A765,A767,A769,B753,B757,B759,B761,B763,B767,B769,B770	0
129143	A751,A753,A757,A759,A760,A761,A763,A770,B751,B758,B760,B767	A758,A765,A767,A769,B753,B757,B759,B761,B763,B765,B769,B770	0
129144	A751,A753,A757,A759,A760,A761,A763,A770,B751,B758,B760,B769	A758,A765,A767,A769,B753,B757,B759,B761,B763,B765,B767,B770	0
129145	A751,A753,A757,A759,A760,A761,A763,A770,B751,B758,B760,B770	A758,A765,A767,A769,B753,B757,B759,B761,B763,B765,B767,B769	1	OBP1A_MOUSE
129146	A751,A753,A757,A759,A760,A761,A763,A770,B751,B758,B761,B763	A758,A765,A767,A769,B753,B757,B759,B760,B765,B767,B769,B770	0
129147	A751,A753,A757,A759,A760,A761,A763,A770,B751,B758,B761,B765	A758,A765,A767,A769,B753,B757,B759,B760,B763,B767,B769,B770	0
129148	A751,A753,A757,A759,A760,A761,A763,A770,B751,B758,B761,B767	A758,A765,A767,A769,B753,B757,B759,B760,B763,B765,B769,B770	0
129149	A751,A753,A757,A759,A760,A761,A763,A770,B751,B758,B761,B769	A758,A765,A767,A769,B753,B757,B759,B760,B763,B765,B767,B770	0
129150	A751,A753,A757,A759,A760,A761,A763,A770,B751,B758,B761,B770	A758,A765,A767,A769,B753,B757,B759,B760,B763,B765,B767,B769	0
129151	A751,A753,A757,A759,A760,A761,A763,A770,B751,B758,B763,B765	A758,A765,A767,A769,B753,B757,B759,B760,B761,B767,B769,B770	1	PLBL2_MOUSE
129152	A751,A753,A757,A759,A760,A761,A763,A770,B751,B758,B763,B767	A758,A765,A767,A769,B753,B757,B759,B760,B761,B765,B769,B770	2	OBP2A_MOUSE,GNS_MOUSE
129153	A751,A753,A757,A759,A760,A761,A763,A770,B751,B758,B763,B769	A758,A765,A767,A769,B753,B757,B759,B760,B761,B765,B767,B770	3	OBP2A_MOUSE,PGBM_MOUSE,GNS_MOUSE
129154	A751,A753,A757,A759,A760,A761,A763,A770,B751,B758,B763,B770	A758,A765,A767,A769,B753,B757,B759,B760,B761,B765,B767,B769	2	OBP2A_MOUSE,GNS_MOUSE
129155	A751,A753,A757,A759,A760,A761,A763,A770,B751,B758,B765,B767	A758,A765,A767,A769,B753,B757,B759,B760,B761,B763,B769,B770	0
129156	A751,A753,A757,A759,A760,A761,A763,A770,B751,B758,B765,B769	A758,A765,A767,A769,B753,B757,B759,B760,B761,B763,B767,B770	0
129157	A751,A753,A757,A759,A760,A761,A763,A770,B751,B758,B765,B770	A758,A765,A767,A769,B753,B757,B759,B760,B761,B763,B767,B769	0
129158	A751,A753,A757,A759,A760,A761,A763,A770,B751,B758,B767,B769	A758,A765,A767,A769,B753,B757,B759,B760,B761,B763,B765,B770	0
129159	A751,A753,A757,A759,A760,A761,A763,A770,B751,B758,B767,B770	A758,A765,A767,A769,B753,B757,B759,B760,B761,B763,B765,B769	1	LIFR_MOUSE
129160	A751,A753,A757,A759,A760,A761,A763,A770,B751,B758,B769,B770	A758,A765,A767,A769,B753,B757,B759,B760,B761,B763,B765,B767	0
129161	A751,A753,A757,A759,A760,A761,A763,A770,B751,B759,B760,B761	A758,A765,A767,A769,B753,B757,B758,B763,B765,B767,B769,B770	1	B2MG_MOUSE
129162	A751,A753,A757,A759,A760,A761,A763,A770,B751,B759,B760,B763	A758,A765,A767,A769,B753,B757,B758,B761,B765,B767,B769,B770	2	HA10_MOUSE,B2MG_MOUSE
129163	A751,A753,A757,A759,A760,A761,A763,A770,B751,B759,B760,B765	A758,A765,A767,A769,B753,B757,B758,B761,B763,B767,B769,B770	0
129164	A751,A753,A757,A759,A760,A761,A763,A770,B751,B759,B760,B767	A758,A765,A767,A769,B753,B757,B758,B761,B763,B765,B769,B770	1	B2MG_MOUSE
129165	A751,A753,A757,A759,A760,A761,A763,A770,B751,B759,B760,B769	A758,A765,A767,A769,B753,B757,B758,B761,B763,B765,B767,B770	0
129166	A751,A753,A757,A759,A760,A761,A763,A770,B751,B759,B760,B770	A758,A765,A767,A769,B753,B757,B758,B761,B763,B765,B767,B769	1	B2MG_MOUSE
129167	A751,A753,A757,A759,A760,A761,A763,A770,B751,B759,B761,B763	A758,A765,A767,A769,B753,B757,B758,B760,B765,B767,B769,B770	2	ACV1B_MOUSE,B2MG_MOUSE
129168	A751,A753,A757,A759,A760,A761,A763,A770,B751,B759,B761,B765	A758,A765,A767,A769,B753,B757,B758,B760,B763,B767,B769,B770	0
129169	A751,A753,A757,A759,A760,A761,A763,A770,B751,B759,B761,B767	A758,A765,A767,A769,B753,B757,B758,B760,B763,B765,B769,B770	1	B2MG_MOUSE
129170	A751,A753,A757,A759,A760,A761,A763,A770,B751,B759,B761,B769	A758,A765,A767,A769,B753,B757,B758,B760,B763,B765,B767,B770	0
129171	A751,A753,A757,A759,A760,A761,A763,A770,B751,B759,B761,B770	A758,A765,A767,A769,B753,B757,B758,B760,B763,B765,B767,B769	1	B2MG_MOUSE
129172	A751,A753,A757,A759,A760,A761,A763,A770,B751,B759,B763,B765	A758,A765,A767,A769,B753,B757,B758,B760,B761,B767,B769,B770	0
129173	A751,A753,A757,A759,A760,A761,A763,A770,B751,B759,B763,B767	A758,A765,A767,A769,B753,B757,B758,B760,B761,B765,B769,B770	2	GNS_MOUSE,B2MG_MOUSE
129174	A751,A753,A757,A759,A760,A761,A763,A770,B751,B759,B763,B769	A758,A765,A767,A769,B753,B757,B758,B760,B761,B765,B767,B770	1	GNS_MOUSE
129175	A751,A753,A757,A759,A760,A761,A763,A770,B751,B759,B763,B770	A758,A765,A767,A769,B753,B757,B758,B760,B761,B765,B767,B769	1	B2MG_MOUSE
129176	A751,A753,A757,A759,A760,A761,A763,A770,B751,B759,B765,B767	A758,A765,A767,A769,B753,B757,B758,B760,B761,B763,B769,B770	0
129177	A751,A753,A757,A759,A760,A761,A763,A770,B751,B759,B765,B769	A758,A765,A767,A769,B753,B757,B758,B760,B761,B763,B767,B770	0
129178	A751,A753,A757,A759,A760,A761,A763,A770,B751,B759,B765,B770	A758,A765,A767,A769,B753,B757,B758,B760,B761,B763,B767,B769	0
129179	A751,A753,A757,A759,A760,A761,A763,A770,B751,B759,B767,B769	A758,A765,A767,A769,B753,B757,B758,B760,B761,B763,B765,B770	1	SOGA3_MOUSE
129180	A751,A753,A757,A759,A760,A761,A763,A770,B751,B759,B767,B770	A758,A765,A767,A769,B753,B757,B758,B760,B761,B763,B765,B769	1	B2MG_MOUSE
129181	A751,A753,A757,A759,A760,A761,A763,A770,B751,B759,B769,B770	A758,A765,A767,A769,B753,B757,B758,B760,B761,B763,B765,B767	0
129182	A751,A753,A757,A759,A760,A761,A763,A770,B751,B760,B761,B763	A758,A765,A767,A769,B753,B757,B758,B759,B765,B767,B769,B770	4	QSOX1_MOUSE,ATOX1_MOUSE,PGBM_MOUSE,B2MG_MOUSE
129183	A751,A753,A757,A759,A760,A761,A763,A770,B751,B760,B761,B765	A758,A765,A767,A769,B753,B757,B758,B759,B763,B767,B769,B770	0
129184	A751,A753,A757,A759,A760,A761,A763,A770,B751,B760,B761,B767	A758,A765,A767,A769,B753,B757,B758,B759,B763,B765,B769,B770	1	B2MG_MOUSE
129185	A751,A753,A757,A759,A760,A761,A763,A770,B751,B760,B761,B769	A758,A765,A767,A769,B753,B757,B758,B759,B763,B765,B767,B770	0
129186	A751,A753,A757,A759,A760,A761,A763,A770,B751,B760,B761,B770	A758,A765,A767,A769,B753,B757,B758,B759,B763,B765,B767,B769	1	B2MG_MOUSE
129187	A751,A753,A757,A759,A760,A761,A763,A770,B751,B760,B763,B765	A758,A765,A767,A769,B753,B757,B758,B759,B761,B767,B769,B770	0
129188	A751,A753,A757,A759,A760,A761,A763,A770,B751,B760,B763,B767	A758,A765,A767,A769,B753,B757,B758,B759,B761,B765,B769,B770	3	QSOX1_MOUSE,LEG1H_MOUSE,B2MG_MOUSE
129189	A751,A753,A757,A759,A760,A761,A763,A770,B751,B760,B763,B769	A758,A765,A767,A769,B753,B757,B758,B759,B761,B765,B767,B770	2	QSOX1_MOUSE,PGBM_MOUSE
129190	A751,A753,A757,A759,A760,A761,A763,A770,B751,B760,B763,B770	A758,A765,A767,A769,B753,B757,B758,B759,B761,B765,B767,B769	3	QSOX1_MOUSE,LEG1H_MOUSE,B2MG_MOUSE
129191	A751,A753,A757,A759,A760,A761,A763,A770,B751,B760,B765,B767	A758,A765,A767,A769,B753,B757,B758,B759,B761,B763,B769,B770	0
129192	A751,A753,A757,A759,A760,A761,A763,A770,B751,B760,B765,B769	A758,A765,A767,A769,B753,B757,B758,B759,B761,B763,B767,B770	0
129193	A751,A753,A757,A759,A760,A761,A763,A770,B751,B760,B765,B770	A758,A765,A767,A769,B753,B757,B758,B759,B761,B763,B767,B769	0
129194	A751,A753,A757,A759,A760,A761,A763,A770,B751,B760,B767,B769	A758,A765,A767,A769,B753,B757,B758,B759,B761,B763,B765,B770	0
129195	A751,A753,A757,A759,A760,A761,A763,A770,B751,B760,B767,B770	A758,A765,A767,A769,B753,B757,B758,B759,B761,B763,B765,B769	1	B2MG_MOUSE
129196	A751,A753,A757,A759,A760,A761,A763,A770,B751,B760,B769,B770	A758,A765,A767,A769,B753,B757,B758,B759,B761,B763,B765,B767	0
129197	A751,A753,A757,A759,A760,A761,A763,A770,B751,B761,B763,B765	A758,A765,A767,A769,B753,B757,B758,B759,B760,B767,B769,B770	1	ACV1B_MOUSE
129198	A751,A753,A757,A759,A760,A761,A763,A770,B751,B761,B763,B767	A758,A765,A767,A769,B753,B757,B758,B759,B760,B765,B769,B770	3	PGBM_MOUSE,B2MG_MOUSE,ASAH1_MOUSE
129199	A751,A753,A757,A759,A760,A761,A763,A770,B751,B761,B763,B769	A758,A765,A767,A769,B753,B757,B758,B759,B760,B765,B767,B770	5	PGBM_MOUSE,ACV1B_MOUSE,APOH_MOUSE,ASAH1_MOUSE,RETNA_MOUSE
129200	A751,A753,A757,A759,A760,A761,A763,A770,B751,B761,B763,B770	A758,A765,A767,A769,B753,B757,B758,B759,B760,B765,B767,B769	4	PGBM_MOUSE,ACV1B_MOUSE,B2MG_MOUSE,ASAH1_MOUSE
129201	A751,A753,A757,A759,A760,A761,A763,A770,B751,B761,B765,B767	A758,A765,A767,A769,B753,B757,B758,B759,B760,B763,B769,B770	0
129202	A751,A753,A757,A759,A760,A761,A763,A770,B751,B761,B765,B769	A758,A765,A767,A769,B753,B757,B758,B759,B760,B763,B767,B770	1	CFAH_MOUSE
129203	A751,A753,A757,A759,A760,A761,A763,A770,B751,B761,B765,B770	A758,A765,A767,A769,B753,B757,B758,B759,B760,B763,B767,B769	0
129204	A751,A753,A757,A759,A760,A761,A763,A770,B751,B761,B767,B769	A758,A765,A767,A769,B753,B757,B758,B759,B760,B763,B765,B770	1	ASAH1_MOUSE
129205	A751,A753,A757,A759,A760,A761,A763,A770,B751,B761,B767,B770	A758,A765,A767,A769,B753,B757,B758,B759,B760,B763,B765,B769	2	B2MG_MOUSE,ASAH1_MOUSE
129206	A751,A753,A757,A759,A760,A761,A763,A770,B751,B761,B769,B770	A758,A765,A767,A769,B753,B757,B758,B759,B760,B763,B765,B767	3	PGBM_MOUSE,ASAH1_MOUSE,CFAH_MOUSE
129207	A751,A753,A757,A759,A760,A761,A763,A770,B751,B763,B765,B767	A758,A765,A767,A769,B753,B757,B758,B759,B760,B761,B769,B770	1	PLBL2_MOUSE
129208	A751,A753,A757,A759,A760,A761,A763,A770,B751,B763,B765,B769	A758,A765,A767,A769,B753,B757,B758,B759,B760,B761,B767,B770	0
129209	A751,A753,A757,A759,A760,A761,A763,A770,B751,B763,B765,B770	A758,A765,A767,A769,B753,B757,B758,B759,B760,B761,B767,B769	1	PLBL2_MOUSE
129210	A751,A753,A757,A759,A760,A761,A763,A770,B751,B763,B767,B769	A758,A765,A767,A769,B753,B757,B758,B759,B760,B761,B765,B770	2	PGBM_MOUSE,GNS_MOUSE
129211	A751,A753,A757,A759,A760,A761,A763,A770,B751,B763,B767,B770	A758,A765,A767,A769,B753,B757,B758,B759,B760,B761,B765,B769	2	B2MG_MOUSE,CATH_MOUSE
129212	A751,A753,A757,A759,A760,A761,A763,A770,B751,B763,B769,B770	A758,A765,A767,A769,B753,B757,B758,B759,B760,B761,B765,B767	2	QSOX1_MOUSE,PGBM_MOUSE
129213	A751,A753,A757,A759,A760,A761,A763,A770,B751,B765,B767,B769	A758,A765,A767,A769,B753,B757,B758,B759,B760,B761,B763,B770	0
129214	A751,A753,A757,A759,A760,A761,A763,A770,B751,B765,B767,B770	A758,A765,A767,A769,B753,B757,B758,B759,B760,B761,B763,B769	0
129215	A751,A753,A757,A759,A760,A761,A763,A770,B751,B765,B769,B770	A758,A765,A767,A769,B753,B757,B758,B759,B760,B761,B763,B767	0
129216	A751,A753,A757,A759,A760,A761,A763,A770,B751,B767,B769,B770	A758,A765,A767,A769,B753,B757,B758,B759,B760,B761,B763,B765	0
129217	A751,A753,A757,A759,A760,A761,A763,A770,B753,B757,B758,B759	A758,A765,A767,A769,B751,B760,B761,B763,B765,B767,B769,B770	0
129218	A751,A753,A757,A759,A760,A761,A763,A770,B753,B757,B758,B760	A758,A765,A767,A769,B751,B759,B761,B763,B765,B767,B769,B770	1	ATOX1_MOUSE
129219	A751,A753,A757,A759,A760,A761,A763,A770,B753,B757,B758,B761	A758,A765,A767,A769,B751,B759,B760,B763,B765,B767,B769,B770	1	ATOX1_MOUSE
129220	A751,A753,A757,A759,A760,A761,A763,A770,B753,B757,B758,B763	A758,A765,A767,A769,B751,B759,B760,B761,B765,B767,B769,B770	2	ATOX1_MOUSE,TNR16_MOUSE
129221	A751,A753,A757,A759,A760,A761,A763,A770,B753,B757,B758,B765	A758,A765,A767,A769,B751,B759,B760,B761,B763,B767,B769,B770	0
129222	A751,A753,A757,A759,A760,A761,A763,A770,B753,B757,B758,B767	A758,A765,A767,A769,B751,B759,B760,B761,B763,B765,B769,B770	0
129223	A751,A753,A757,A759,A760,A761,A763,A770,B753,B757,B758,B769	A758,A765,A767,A769,B751,B759,B760,B761,B763,B765,B767,B770	0
129224	A751,A753,A757,A759,A760,A761,A763,A770,B753,B757,B758,B770	A758,A765,A767,A769,B751,B759,B760,B761,B763,B765,B767,B769	0
129225	A751,A753,A757,A759,A760,A761,A763,A770,B753,B757,B759,B760	A758,A765,A767,A769,B751,B758,B761,B763,B765,B767,B769,B770	1	HGFA_MOUSE
129226	A751,A753,A757,A759,A760,A761,A763,A770,B753,B757,B759,B761	A758,A765,A767,A769,B751,B758,B760,B763,B765,B767,B769,B770	1	ATOX1_MOUSE
129227	A751,A753,A757,A759,A760,A761,A763,A770,B753,B757,B759,B763	A758,A765,A767,A769,B751,B758,B760,B761,B765,B767,B769,B770	2	ATOX1_MOUSE,HGFA_MOUSE
129228	A751,A753,A757,A759,A760,A761,A763,A770,B753,B757,B759,B765	A758,A765,A767,A769,B751,B758,B760,B761,B763,B767,B769,B770	0
129229	A751,A753,A757,A759,A760,A761,A763,A770,B753,B757,B759,B767	A758,A765,A767,A769,B751,B758,B760,B761,B763,B765,B769,B770	0
129230	A751,A753,A757,A759,A760,A761,A763,A770,B753,B757,B759,B769	A758,A765,A767,A769,B751,B758,B760,B761,B763,B765,B767,B770	0
129231	A751,A753,A757,A759,A760,A761,A763,A770,B753,B757,B759,B770	A758,A765,A767,A769,B751,B758,B760,B761,B763,B765,B767,B769	0
129232	A751,A753,A757,A759,A760,A761,A763,A770,B753,B757,B760,B761	A758,A765,A767,A769,B751,B758,B759,B763,B765,B767,B769,B770	1	ATOX1_MOUSE
129233	A751,A753,A757,A759,A760,A761,A763,A770,B753,B757,B760,B763	A758,A765,A767,A769,B751,B758,B759,B761,B765,B767,B769,B770	8	QSOX1_MOUSE,ATOX1_MOUSE,GLCM1_MOUSE,SODC_MOUSE,LTBP4_MOUSE,TNR16_MOUSE,TFF3_MOUSE,HGFA_MOUSE
129234	A751,A753,A757,A759,A760,A761,A763,A770,B753,B757,B760,B765	A758,A765,A767,A769,B751,B758,B759,B761,B763,B767,B769,B770	1	ATOX1_MOUSE
129235	A751,A753,A757,A759,A760,A761,A763,A770,B753,B757,B760,B767	A758,A765,A767,A769,B751,B758,B759,B761,B763,B765,B769,B770	0
129236	A751,A753,A757,A759,A760,A761,A763,A770,B753,B757,B760,B769	A758,A765,A767,A769,B751,B758,B759,B761,B763,B765,B767,B770	0
129237	A751,A753,A757,A759,A760,A761,A763,A770,B753,B757,B760,B770	A758,A765,A767,A769,B751,B758,B759,B761,B763,B765,B767,B769	0
129238	A751,A753,A757,A759,A760,A761,A763,A770,B753,B757,B761,B763	A758,A765,A767,A769,B751,B758,B759,B760,B765,B767,B769,B770	5	COMP_MOUSE,ATOX1_MOUSE,LTBP4_MOUSE,TNR16_MOUSE,AMPE_MOUSE
129239	A751,A753,A757,A759,A760,A761,A763,A770,B753,B757,B761,B765	A758,A765,A767,A769,B751,B758,B759,B760,B763,B767,B769,B770	2	COMP_MOUSE,ATOX1_MOUSE
129240	A751,A753,A757,A759,A760,A761,A763,A770,B753,B757,B761,B767	A758,A765,A767,A769,B751,B758,B759,B760,B763,B765,B769,B770	0
129241	A751,A753,A757,A759,A760,A761,A763,A770,B753,B757,B761,B769	A758,A765,A767,A769,B751,B758,B759,B760,B763,B765,B767,B770	0
129242	A751,A753,A757,A759,A760,A761,A763,A770,B753,B757,B761,B770	A758,A765,A767,A769,B751,B758,B759,B760,B763,B765,B767,B769	1	ATOX1_MOUSE
129243	A751,A753,A757,A759,A760,A761,A763,A770,B753,B757,B763,B765	A758,A765,A767,A769,B751,B758,B759,B760,B761,B767,B769,B770	2	COMP_MOUSE,ATOX1_MOUSE
129244	A751,A753,A757,A759,A760,A761,A763,A770,B753,B757,B763,B767	A758,A765,A767,A769,B751,B758,B759,B760,B761,B765,B769,B770	1	AMPE_MOUSE
129245	A751,A753,A757,A759,A760,A761,A763,A770,B753,B757,B763,B769	A758,A765,A767,A769,B751,B758,B759,B760,B761,B765,B767,B770	4	QSOX1_MOUSE,ATOX1_MOUSE,LTBP4_MOUSE,TNR16_MOUSE
129246	A751,A753,A757,A759,A760,A761,A763,A770,B753,B757,B763,B770	A758,A765,A767,A769,B751,B758,B759,B760,B761,B765,B767,B769	1	ATOX1_MOUSE
129247	A751,A753,A757,A759,A760,A761,A763,A770,B753,B757,B765,B767	A758,A765,A767,A769,B751,B758,B759,B760,B761,B763,B769,B770	0
129248	A751,A753,A757,A759,A760,A761,A763,A770,B753,B757,B765,B769	A758,A765,A767,A769,B751,B758,B759,B760,B761,B763,B767,B770	0
129249	A751,A753,A757,A759,A760,A761,A763,A770,B753,B757,B765,B770	A758,A765,A767,A769,B751,B758,B759,B760,B761,B763,B767,B769	0
129250	A751,A753,A757,A759,A760,A761,A763,A770,B753,B757,B767,B769	A758,A765,A767,A769,B751,B758,B759,B760,B761,B763,B765,B770	0
129251	A751,A753,A757,A759,A760,A761,A763,A770,B753,B757,B767,B770	A758,A765,A767,A769,B751,B758,B759,B760,B761,B763,B765,B769	0
129252	A751,A753,A757,A759,A760,A761,A763,A770,B753,B757,B769,B770	A758,A765,A767,A769,B751,B758,B759,B760,B761,B763,B765,B767	0
129253	A751,A753,A757,A759,A760,A761,A763,A770,B753,B758,B759,B760	A758,A765,A767,A769,B751,B757,B761,B763,B765,B767,B769,B770	1	HGFA_MOUSE
129254	A751,A753,A757,A759,A760,A761,A763,A770,B753,B758,B759,B761	A758,A765,A767,A769,B751,B757,B760,B763,B765,B767,B769,B770	0
129255	A751,A753,A757,A759,A760,A761,A763,A770,B753,B758,B759,B763	A758,A765,A767,A769,B751,B757,B760,B761,B765,B767,B769,B770	2	HGFA_MOUSE,T106B_MOUSE
129256	A751,A753,A757,A759,A760,A761,A763,A770,B753,B758,B759,B765	A758,A765,A767,A769,B751,B757,B760,B761,B763,B767,B769,B770	0
129257	A751,A753,A757,A759,A760,A761,A763,A770,B753,B758,B759,B767	A758,A765,A767,A769,B751,B757,B760,B761,B763,B765,B769,B770	1	T106B_MOUSE
129258	A751,A753,A757,A759,A760,A761,A763,A770,B753,B758,B759,B769	A758,A765,A767,A769,B751,B757,B760,B761,B763,B765,B767,B770	1	VCAM1_MOUSE
129259	A751,A753,A757,A759,A760,A761,A763,A770,B753,B758,B759,B770	A758,A765,A767,A769,B751,B757,B760,B761,B763,B765,B767,B769	0
129260	A751,A753,A757,A759,A760,A761,A763,A770,B753,B758,B760,B761	A758,A765,A767,A769,B751,B757,B759,B763,B765,B767,B769,B770	2	LTBP4_MOUSE,SH3L3_MOUSE
129261	A751,A753,A757,A759,A760,A761,A763,A770,B753,B758,B760,B763	A758,A765,A767,A769,B751,B757,B759,B761,B765,B767,B769,B770	7	ATOX1_MOUSE,SODC_MOUSE,LTBP4_MOUSE,ENOPH_MOUSE,SH3L3_MOUSE,HGFA_MOUSE,BASI_MOUSE
129262	A751,A753,A757,A759,A760,A761,A763,A770,B753,B758,B760,B765	A758,A765,A767,A769,B751,B757,B759,B761,B763,B767,B769,B770	1	ENOPH_MOUSE
129263	A751,A753,A757,A759,A760,A761,A763,A770,B753,B758,B760,B767	A758,A765,A767,A769,B751,B757,B759,B761,B763,B765,B769,B770	0
129264	A751,A753,A757,A759,A760,A761,A763,A770,B753,B758,B760,B769	A758,A765,A767,A769,B751,B757,B759,B761,B763,B765,B767,B770	0
129265	A751,A753,A757,A759,A760,A761,A763,A770,B753,B758,B760,B770	A758,A765,A767,A769,B751,B757,B759,B761,B763,B765,B767,B769	1	SH3L3_MOUSE
129266	A751,A753,A757,A759,A760,A761,A763,A770,B753,B758,B761,B763	A758,A765,A767,A769,B751,B757,B759,B760,B765,B767,B769,B770	6	ATOX1_MOUSE,LTBP4_MOUSE,TNR16_MOUSE,SH3L3_MOUSE,NECT1_MOUSE,AMPE_MOUSE
129267	A751,A753,A757,A759,A760,A761,A763,A770,B753,B758,B761,B765	A758,A765,A767,A769,B751,B757,B759,B760,B763,B767,B769,B770	0
129268	A751,A753,A757,A759,A760,A761,A763,A770,B753,B758,B761,B767	A758,A765,A767,A769,B751,B757,B759,B760,B763,B765,B769,B770	0
129269	A751,A753,A757,A759,A760,A761,A763,A770,B753,B758,B761,B769	A758,A765,A767,A769,B751,B757,B759,B760,B763,B765,B767,B770	0
129270	A751,A753,A757,A759,A760,A761,A763,A770,B753,B758,B761,B770	A758,A765,A767,A769,B751,B757,B759,B760,B763,B765,B767,B769	0
129271	A751,A753,A757,A759,A760,A761,A763,A770,B753,B758,B763,B765	A758,A765,A767,A769,B751,B757,B759,B760,B761,B767,B769,B770	3	ATOX1_MOUSE,ENOPH_MOUSE,PLBL2_MOUSE
129272	A751,A753,A757,A759,A760,A761,A763,A770,B753,B758,B763,B767	A758,A765,A767,A769,B751,B757,B759,B760,B761,B765,B769,B770	2	PLBL2_MOUSE,AMPE_MOUSE
129273	A751,A753,A757,A759,A760,A761,A763,A770,B753,B758,B763,B769	A758,A765,A767,A769,B751,B757,B759,B760,B761,B765,B767,B770	2	LTBP4_MOUSE,SH3L3_MOUSE
129274	A751,A753,A757,A759,A760,A761,A763,A770,B753,B758,B763,B770	A758,A765,A767,A769,B751,B757,B759,B760,B761,B765,B767,B769	2	SH3L3_MOUSE,PLBL2_MOUSE
129275	A751,A753,A757,A759,A760,A761,A763,A770,B753,B758,B765,B767	A758,A765,A767,A769,B751,B757,B759,B760,B761,B763,B769,B770	0
129276	A751,A753,A757,A759,A760,A761,A763,A770,B753,B758,B765,B769	A758,A765,A767,A769,B751,B757,B759,B760,B761,B763,B767,B770	0
129277	A751,A753,A757,A759,A760,A761,A763,A770,B753,B758,B765,B770	A758,A765,A767,A769,B751,B757,B759,B760,B761,B763,B767,B769	0
129278	A751,A753,A757,A759,A760,A761,A763,A770,B753,B758,B767,B769	A758,A765,A767,A769,B751,B757,B759,B760,B761,B763,B765,B770	0
129279	A751,A753,A757,A759,A760,A761,A763,A770,B753,B758,B767,B770	A758,A765,A767,A769,B751,B757,B759,B760,B761,B763,B765,B769	0
129280	A751,A753,A757,A759,A760,A761,A763,A770,B753,B758,B769,B770	A758,A765,A767,A769,B751,B757,B759,B760,B761,B763,B765,B767	0
129281	A751,A753,A757,A759,A760,A761,A763,A770,B753,B759,B760,B761	A758,A765,A767,A769,B751,B757,B758,B763,B765,B767,B769,B770	1	HGFA_MOUSE
129282	A751,A753,A757,A759,A760,A761,A763,A770,B753,B759,B760,B763	A758,A765,A767,A769,B751,B757,B758,B761,B765,B767,B769,B770	6	ATOX1_MOUSE,ENOPH_MOUSE,SH3L3_MOUSE,HGFA_MOUSE,AMBP_MOUSE,A1AG1_MOUSE
129283	A751,A753,A757,A759,A760,A761,A763,A770,B753,B759,B760,B765	A758,A765,A767,A769,B751,B757,B758,B761,B763,B767,B769,B770	1	ENOPH_MOUSE
129284	A751,A753,A757,A759,A760,A761,A763,A770,B753,B759,B760,B767	A758,A765,A767,A769,B751,B757,B758,B761,B763,B765,B769,B770	2	HGFA_MOUSE,A1AG1_MOUSE
129285	A751,A753,A757,A759,A760,A761,A763,A770,B753,B759,B760,B769	A758,A765,A767,A769,B751,B757,B758,B761,B763,B765,B767,B770	1	HGFA_MOUSE
129286	A751,A753,A757,A759,A760,A761,A763,A770,B753,B759,B760,B770	A758,A765,A767,A769,B751,B757,B758,B761,B763,B765,B767,B769	1	HGFA_MOUSE
129287	A751,A753,A757,A759,A760,A761,A763,A770,B753,B759,B761,B763	A758,A765,A767,A769,B751,B757,B758,B760,B765,B767,B769,B770	2	ATOX1_MOUSE,HGFA_MOUSE
129288	A751,A753,A757,A759,A760,A761,A763,A770,B753,B759,B761,B765	A758,A765,A767,A769,B751,B757,B758,B760,B763,B767,B769,B770	0
129289	A751,A753,A757,A759,A760,A761,A763,A770,B753,B759,B761,B767	A758,A765,A767,A769,B751,B757,B758,B760,B763,B765,B769,B770	0
129290	A751,A753,A757,A759,A760,A761,A763,A770,B753,B759,B761,B769	A758,A765,A767,A769,B751,B757,B758,B760,B763,B765,B767,B770	0
129291	A751,A753,A757,A759,A760,A761,A763,A770,B753,B759,B761,B770	A758,A765,A767,A769,B751,B757,B758,B760,B763,B765,B767,B769	0
129292	A751,A753,A757,A759,A760,A761,A763,A770,B753,B759,B763,B765	A758,A765,A767,A769,B751,B757,B758,B760,B761,B767,B769,B770	2	ENOPH_MOUSE,PLBL2_MOUSE
129293	A751,A753,A757,A759,A760,A761,A763,A770,B753,B759,B763,B767	A758,A765,A767,A769,B751,B757,B758,B760,B761,B765,B769,B770	2	HGFA_MOUSE,A1AG1_MOUSE
129294	A751,A753,A757,A759,A760,A761,A763,A770,B753,B759,B763,B769	A758,A765,A767,A769,B751,B757,B758,B760,B761,B765,B767,B770	1	HGFA_MOUSE
129295	A751,A753,A757,A759,A760,A761,A763,A770,B753,B759,B763,B770	A758,A765,A767,A769,B751,B757,B758,B760,B761,B765,B767,B769	1	HGFA_MOUSE
129296	A751,A753,A757,A759,A760,A761,A763,A770,B753,B759,B765,B767	A758,A765,A767,A769,B751,B757,B758,B760,B761,B763,B769,B770	0
129297	A751,A753,A757,A759,A760,A761,A763,A770,B753,B759,B765,B769	A758,A765,A767,A769,B751,B757,B758,B760,B761,B763,B767,B770	0
129298	A751,A753,A757,A759,A760,A761,A763,A770,B753,B759,B765,B770	A758,A765,A767,A769,B751,B757,B758,B760,B761,B763,B767,B769	0
129299	A751,A753,A757,A759,A760,A761,A763,A770,B753,B759,B767,B769	A758,A765,A767,A769,B751,B757,B758,B760,B761,B763,B765,B770	1	HGFA_MOUSE
129300	A751,A753,A757,A759,A760,A761,A763,A770,B753,B759,B767,B770	A758,A765,A767,A769,B751,B757,B758,B760,B761,B763,B765,B769	0
129301	A751,A753,A757,A759,A760,A761,A763,A770,B753,B759,B769,B770	A758,A765,A767,A769,B751,B757,B758,B760,B761,B763,B765,B767	0
129302	A751,A753,A757,A759,A760,A761,A763,A770,B753,B760,B761,B763	A758,A765,A767,A769,B751,B757,B758,B759,B765,B767,B769,B770	10	COMP_MOUSE,ATOX1_MOUSE,GLCM1_MOUSE,PHP14_MOUSE,LTBP4_MOUSE,ENOPH_MOUSE,SH3L3_MOUSE,HGFA_MOUSE,CFAB_MOUSE,AMPE_MOUSE
129303	A751,A753,A757,A759,A760,A761,A763,A770,B753,B760,B761,B765	A758,A765,A767,A769,B751,B757,B758,B759,B763,B767,B769,B770	1	ENOPH_MOUSE
129304	A751,A753,A757,A759,A760,A761,A763,A770,B753,B760,B761,B767	A758,A765,A767,A769,B751,B757,B758,B759,B763,B765,B769,B770	1	AMPE_MOUSE
129305	A751,A753,A757,A759,A760,A761,A763,A770,B753,B760,B761,B769	A758,A765,A767,A769,B751,B757,B758,B759,B763,B765,B767,B770	1	LTBP4_MOUSE
129306	A751,A753,A757,A759,A760,A761,A763,A770,B753,B760,B761,B770	A758,A765,A767,A769,B751,B757,B758,B759,B763,B765,B767,B769	1	ENOPH_MOUSE
129307	A751,A753,A757,A759,A760,A761,A763,A770,B753,B760,B763,B765	A758,A765,A767,A769,B751,B757,B758,B759,B761,B767,B769,B770	6	ATOX1_MOUSE,ENOPH_MOUSE,SH3L3_MOUSE,CFAB_MOUSE,A1AG1_MOUSE,CD5L_MOUSE
129308	A751,A753,A757,A759,A760,A761,A763,A770,B753,B760,B763,B767	A758,A765,A767,A769,B751,B757,B758,B759,B761,B765,B769,B770	4	HGFA_MOUSE,LY6A_MOUSE,AMPE_MOUSE,A1AG1_MOUSE
129309	A751,A753,A757,A759,A760,A761,A763,A770,B753,B760,B763,B769	A758,A765,A767,A769,B751,B757,B758,B759,B761,B765,B767,B770	7	QSOX1_MOUSE,LTBP4_MOUSE,SH3L3_MOUSE,HGFA_MOUSE,PGBM_MOUSE,CFAB_MOUSE,SPR1A_MOUSE
129310	A751,A753,A757,A759,A760,A761,A763,A770,B753,B760,B763,B770	A758,A765,A767,A769,B751,B757,B758,B759,B761,B765,B767,B769	9	ATOX1_MOUSE,PHP14_MOUSE,SODC_MOUSE,ENOPH_MOUSE,SH3L3_MOUSE,HGFA_MOUSE,CFAB_MOUSE,AMBP_MOUSE,A1AG1_MOUSE
129311	A751,A753,A757,A759,A760,A761,A763,A770,B753,B760,B765,B767	A758,A765,A767,A769,B751,B757,B758,B759,B761,B763,B769,B770	0
129312	A751,A753,A757,A759,A760,A761,A763,A770,B753,B760,B765,B769	A758,A765,A767,A769,B751,B757,B758,B759,B761,B763,B767,B770	0
129313	A751,A753,A757,A759,A760,A761,A763,A770,B753,B760,B765,B770	A758,A765,A767,A769,B751,B757,B758,B759,B761,B763,B767,B769	1	ENOPH_MOUSE
129314	A751,A753,A757,A759,A760,A761,A763,A770,B753,B760,B767,B769	A758,A765,A767,A769,B751,B757,B758,B759,B761,B763,B765,B770	0
129315	A751,A753,A757,A759,A760,A761,A763,A770,B753,B760,B767,B770	A758,A765,A767,A769,B751,B757,B758,B759,B761,B763,B765,B769	0
129316	A751,A753,A757,A759,A760,A761,A763,A770,B753,B760,B769,B770	A758,A765,A767,A769,B751,B757,B758,B759,B761,B763,B765,B767	0
129317	A751,A753,A757,A759,A760,A761,A763,A770,B753,B761,B763,B765	A758,A765,A767,A769,B751,B757,B758,B759,B760,B767,B769,B770	6	COMP_MOUSE,ATOX1_MOUSE,ENOPH_MOUSE,PLBL2_MOUSE,CFAB_MOUSE,MA2A1_MOUSE
129318	A751,A753,A757,A759,A760,A761,A763,A770,B753,B761,B763,B767	A758,A765,A767,A769,B751,B757,B758,B759,B760,B765,B769,B770	4	COMP_MOUSE,CFAB_MOUSE,AMPE_MOUSE,CATZ_MOUSE
129319	A751,A753,A757,A759,A760,A761,A763,A770,B753,B761,B763,B769	A758,A765,A767,A769,B751,B757,B758,B759,B760,B765,B767,B770	9	FINC_MOUSE,CFAI_MOUSE,LTBP4_MOUSE,PGBM_MOUSE,CAD11_MOUSE,CFAB_MOUSE,AMPE_MOUSE,CATZ_MOUSE,RETNA_MOUSE
129320	A751,A753,A757,A759,A760,A761,A763,A770,B753,B761,B763,B770	A758,A765,A767,A769,B751,B757,B758,B759,B760,B765,B767,B769	8	ATOX1_MOUSE,PHP14_MOUSE,ENOPH_MOUSE,SH3L3_MOUSE,PLBL2_MOUSE,CFAB_MOUSE,AMPE_MOUSE,CATZ_MOUSE
129321	A751,A753,A757,A759,A760,A761,A763,A770,B753,B761,B765,B767	A758,A765,A767,A769,B751,B757,B758,B759,B760,B763,B769,B770	0
129322	A751,A753,A757,A759,A760,A761,A763,A770,B753,B761,B765,B769	A758,A765,A767,A769,B751,B757,B758,B759,B760,B763,B767,B770	0
129323	A751,A753,A757,A759,A760,A761,A763,A770,B753,B761,B765,B770	A758,A765,A767,A769,B751,B757,B758,B759,B760,B763,B767,B769	1	ENOPH_MOUSE
129324	A751,A753,A757,A759,A760,A761,A763,A770,B753,B761,B767,B769	A758,A765,A767,A769,B751,B757,B758,B759,B760,B763,B765,B770	0
129325	A751,A753,A757,A759,A760,A761,A763,A770,B753,B761,B767,B770	A758,A765,A767,A769,B751,B757,B758,B759,B760,B763,B765,B769	0
129326	A751,A753,A757,A759,A760,A761,A763,A770,B753,B761,B769,B770	A758,A765,A767,A769,B751,B757,B758,B759,B760,B763,B765,B767	0
129327	A751,A753,A757,A759,A760,A761,A763,A770,B753,B763,B765,B767	A758,A765,A767,A769,B751,B757,B758,B759,B760,B761,B769,B770	2	PLBL2_MOUSE,CFAB_MOUSE
129328	A751,A753,A757,A759,A760,A761,A763,A770,B753,B763,B765,B769	A758,A765,A767,A769,B751,B757,B758,B759,B760,B761,B767,B770	3	PLBL2_MOUSE,CFAB_MOUSE,CD5L_MOUSE
129329	A751,A753,A757,A759,A760,A761,A763,A770,B753,B763,B765,B770	A758,A765,A767,A769,B751,B757,B758,B759,B760,B761,B767,B769	4	ENOPH_MOUSE,SCUB2_MOUSE,PLBL2_MOUSE,CFAB_MOUSE
129330	A751,A753,A757,A759,A760,A761,A763,A770,B753,B763,B767,B769	A758,A765,A767,A769,B751,B757,B758,B759,B760,B761,B765,B770	4	HGFA_MOUSE,CFAB_MOUSE,AMPE_MOUSE,CATZ_MOUSE
129331	A751,A753,A757,A759,A760,A761,A763,A770,B753,B763,B767,B770	A758,A765,A767,A769,B751,B757,B758,B759,B760,B761,B765,B769	2	PLBL2_MOUSE,AMPE_MOUSE
129332	A751,A753,A757,A759,A760,A761,A763,A770,B753,B763,B769,B770	A758,A765,A767,A769,B751,B757,B758,B759,B760,B761,B765,B767	3	PGBM_MOUSE,PLBL2_MOUSE,CFAB_MOUSE
129333	A751,A753,A757,A759,A760,A761,A763,A770,B753,B765,B767,B769	A758,A765,A767,A769,B751,B757,B758,B759,B760,B761,B763,B770	0
129334	A751,A753,A757,A759,A760,A761,A763,A770,B753,B765,B767,B770	A758,A765,A767,A769,B751,B757,B758,B759,B760,B761,B763,B769	1	PLBL2_MOUSE
129335	A751,A753,A757,A759,A760,A761,A763,A770,B753,B765,B769,B770	A758,A765,A767,A769,B751,B757,B758,B759,B760,B761,B763,B767	0
129336	A751,A753,A757,A759,A760,A761,A763,A770,B753,B767,B769,B770	A758,A765,A767,A769,B751,B757,B758,B759,B760,B761,B763,B765	0
129337	A751,A753,A757,A759,A760,A761,A763,A770,B757,B758,B759,B760	A758,A765,A767,A769,B751,B753,B761,B763,B765,B767,B769,B770	0
129338	A751,A753,A757,A759,A760,A761,A763,A770,B757,B758,B759,B761	A758,A765,A767,A769,B751,B753,B760,B763,B765,B767,B769,B770	0
129339	A751,A753,A757,A759,A760,A761,A763,A770,B757,B758,B759,B763	A758,A765,A767,A769,B751,B753,B760,B761,B765,B767,B769,B770	4	ATOX1_MOUSE,TSP1_MOUSE,GNS_MOUSE,T106B_MOUSE
129340	A751,A753,A757,A759,A760,A761,A763,A770,B757,B758,B759,B765	A758,A765,A767,A769,B751,B753,B760,B761,B763,B767,B769,B770	0
129341	A751,A753,A757,A759,A760,A761,A763,A770,B757,B758,B759,B767	A758,A765,A767,A769,B751,B753,B760,B761,B763,B765,B769,B770	2	GNS_MOUSE,T106B_MOUSE
129342	A751,A753,A757,A759,A760,A761,A763,A770,B757,B758,B759,B769	A758,A765,A767,A769,B751,B753,B760,B761,B763,B765,B767,B770	2	GNS_MOUSE,VCAM1_MOUSE
129343	A751,A753,A757,A759,A760,A761,A763,A770,B757,B758,B759,B770	A758,A765,A767,A769,B751,B753,B760,B761,B763,B765,B767,B769	1	GNS_MOUSE
129344	A751,A753,A757,A759,A760,A761,A763,A770,B757,B758,B760,B761	A758,A765,A767,A769,B751,B753,B759,B763,B765,B767,B769,B770	2	ATOX1_MOUSE,APOH_MOUSE
129345	A751,A753,A757,A759,A760,A761,A763,A770,B757,B758,B760,B763	A758,A765,A767,A769,B751,B753,B759,B761,B765,B767,B769,B770	6	QSOX1_MOUSE,ATOX1_MOUSE,SODC_MOUSE,TFF2_MOUSE,PGBM_MOUSE,APOH_MOUSE
129346	A751,A753,A757,A759,A760,A761,A763,A770,B757,B758,B760,B765	A758,A765,A767,A769,B751,B753,B759,B761,B763,B767,B769,B770	0
129347	A751,A753,A757,A759,A760,A761,A763,A770,B757,B758,B760,B767	A758,A765,A767,A769,B751,B753,B759,B761,B763,B765,B769,B770	1	APOH_MOUSE
129348	A751,A753,A757,A759,A760,A761,A763,A770,B757,B758,B760,B769	A758,A765,A767,A769,B751,B753,B759,B761,B763,B765,B767,B770	2	PGBM_MOUSE,APOH_MOUSE
129349	A751,A753,A757,A759,A760,A761,A763,A770,B757,B758,B760,B770	A758,A765,A767,A769,B751,B753,B759,B761,B763,B765,B767,B769	0
129350	A751,A753,A757,A759,A760,A761,A763,A770,B757,B758,B761,B763	A758,A765,A767,A769,B751,B753,B759,B760,B765,B767,B769,B770	9	COMP_MOUSE,CFAI_MOUSE,LUM_MOUSE,ATOX1_MOUSE,PCOC1_MOUSE,PGBM_MOUSE,GNS_MOUSE,APOH_MOUSE,PTPRD_MOUSE
129351	A751,A753,A757,A759,A760,A761,A763,A770,B757,B758,B761,B765	A758,A765,A767,A769,B751,B753,B759,B760,B763,B767,B769,B770	1	ATOX1_MOUSE
129352	A751,A753,A757,A759,A760,A761,A763,A770,B757,B758,B761,B767	A758,A765,A767,A769,B751,B753,B759,B760,B763,B765,B769,B770	3	PCOC1_MOUSE,APOH_MOUSE,SEM4B_MOUSE
129353	A751,A753,A757,A759,A760,A761,A763,A770,B757,B758,B761,B769	A758,A765,A767,A769,B751,B753,B759,B760,B763,B765,B767,B770	4	PCOC1_MOUSE,PGBM_MOUSE,APOH_MOUSE,CFAH_MOUSE
129354	A751,A753,A757,A759,A760,A761,A763,A770,B757,B758,B761,B770	A758,A765,A767,A769,B751,B753,B759,B760,B763,B765,B767,B769	1	APOH_MOUSE
129355	A751,A753,A757,A759,A760,A761,A763,A770,B757,B758,B763,B765	A758,A765,A767,A769,B751,B753,B759,B760,B761,B767,B769,B770	2	ATOX1_MOUSE,GNS_MOUSE
129356	A751,A753,A757,A759,A760,A761,A763,A770,B757,B758,B763,B767	A758,A765,A767,A769,B751,B753,B759,B760,B761,B765,B769,B770	4	PGBM_MOUSE,GNS_MOUSE,APOH_MOUSE,ESAM_MOUSE
129357	A751,A753,A757,A759,A760,A761,A763,A770,B757,B758,B763,B769	A758,A765,A767,A769,B751,B753,B759,B760,B761,B765,B767,B770	8	CFAI_MOUSE,ATOX1_MOUSE,TFF2_MOUSE,PGBM_MOUSE,TSP1_MOUSE,GNS_MOUSE,APOH_MOUSE,SIAE_MOUSE
129358	A751,A753,A757,A759,A760,A761,A763,A770,B757,B758,B763,B770	A758,A765,A767,A769,B751,B753,B759,B760,B761,B765,B767,B769	5	ATOX1_MOUSE,TCO2_MOUSE,PGBM_MOUSE,GNS_MOUSE,APOH_MOUSE
129359	A751,A753,A757,A759,A760,A761,A763,A770,B757,B758,B765,B767	A758,A765,A767,A769,B751,B753,B759,B760,B761,B763,B769,B770	0
129360	A751,A753,A757,A759,A760,A761,A763,A770,B757,B758,B765,B769	A758,A765,A767,A769,B751,B753,B759,B760,B761,B763,B767,B770	0
129361	A751,A753,A757,A759,A760,A761,A763,A770,B757,B758,B765,B770	A758,A765,A767,A769,B751,B753,B759,B760,B761,B763,B767,B769	0
129362	A751,A753,A757,A759,A760,A761,A763,A770,B757,B758,B767,B769	A758,A765,A767,A769,B751,B753,B759,B760,B761,B763,B765,B770	2	GNS_MOUSE,APOH_MOUSE
129363	A751,A753,A757,A759,A760,A761,A763,A770,B757,B758,B767,B770	A758,A765,A767,A769,B751,B753,B759,B760,B761,B763,B765,B769	2	GNS_MOUSE,LIFR_MOUSE
129364	A751,A753,A757,A759,A760,A761,A763,A770,B757,B758,B769,B770	A758,A765,A767,A769,B751,B753,B759,B760,B761,B763,B765,B767	2	PGBM_MOUSE,GNS_MOUSE
129365	A751,A753,A757,A759,A760,A761,A763,A770,B757,B759,B760,B761	A758,A765,A767,A769,B751,B753,B758,B763,B765,B767,B769,B770	1	ATOX1_MOUSE
129366	A751,A753,A757,A759,A760,A761,A763,A770,B757,B759,B760,B763	A758,A765,A767,A769,B751,B753,B758,B761,B765,B767,B769,B770	2	ATOX1_MOUSE,HGFA_MOUSE
129367	A751,A753,A757,A759,A760,A761,A763,A770,B757,B759,B760,B765	A758,A765,A767,A769,B751,B753,B758,B761,B763,B767,B769,B770	0
129368	A751,A753,A757,A759,A760,A761,A763,A770,B757,B759,B760,B767	A758,A765,A767,A769,B751,B753,B758,B761,B763,B765,B769,B770	0
129369	A751,A753,A757,A759,A760,A761,A763,A770,B757,B759,B760,B769	A758,A765,A767,A769,B751,B753,B758,B761,B763,B765,B767,B770	1	HGFA_MOUSE
129370	A751,A753,A757,A759,A760,A761,A763,A770,B757,B759,B760,B770	A758,A765,A767,A769,B751,B753,B758,B761,B763,B765,B767,B769	0
129371	A751,A753,A757,A759,A760,A761,A763,A770,B757,B759,B761,B763	A758,A765,A767,A769,B751,B753,B758,B760,B765,B767,B769,B770	6	LUM_MOUSE,ATOX1_MOUSE,OSTP_MOUSE,PCOC1_MOUSE,ACV1B_MOUSE,GNS_MOUSE
129372	A751,A753,A757,A759,A760,A761,A763,A770,B757,B759,B761,B765	A758,A765,A767,A769,B751,B753,B758,B760,B763,B767,B769,B770	2	LUM_MOUSE,CFAH_MOUSE
129373	A751,A753,A757,A759,A760,A761,A763,A770,B757,B759,B761,B767	A758,A765,A767,A769,B751,B753,B758,B760,B763,B765,B769,B770	1	CFAH_MOUSE
129374	A751,A753,A757,A759,A760,A761,A763,A770,B757,B759,B761,B769	A758,A765,A767,A769,B751,B753,B758,B760,B763,B765,B767,B770	2	OSTP_MOUSE,CFAH_MOUSE
129375	A751,A753,A757,A759,A760,A761,A763,A770,B757,B759,B761,B770	A758,A765,A767,A769,B751,B753,B758,B760,B763,B765,B767,B769	1	CFAH_MOUSE
129376	A751,A753,A757,A759,A760,A761,A763,A770,B757,B759,B763,B765	A758,A765,A767,A769,B751,B753,B758,B760,B761,B767,B769,B770	2	ATOX1_MOUSE,GNS_MOUSE
129377	A751,A753,A757,A759,A760,A761,A763,A770,B757,B759,B763,B767	A758,A765,A767,A769,B751,B753,B758,B760,B761,B765,B769,B770	1	GNS_MOUSE
129378	A751,A753,A757,A759,A760,A761,A763,A770,B757,B759,B763,B769	A758,A765,A767,A769,B751,B753,B758,B760,B761,B765,B767,B770	4	HGFA_MOUSE,TSP1_MOUSE,GNS_MOUSE,CFAH_MOUSE
129379	A751,A753,A757,A759,A760,A761,A763,A770,B757,B759,B763,B770	A758,A765,A767,A769,B751,B753,B758,B760,B761,B765,B767,B769	3	ATOX1_MOUSE,TSP1_MOUSE,GNS_MOUSE
129380	A751,A753,A757,A759,A760,A761,A763,A770,B757,B759,B765,B767	A758,A765,A767,A769,B751,B753,B758,B760,B761,B763,B769,B770	0
129381	A751,A753,A757,A759,A760,A761,A763,A770,B757,B759,B765,B769	A758,A765,A767,A769,B751,B753,B758,B760,B761,B763,B767,B770	1	CFAH_MOUSE
129382	A751,A753,A757,A759,A760,A761,A763,A770,B757,B759,B765,B770	A758,A765,A767,A769,B751,B753,B758,B760,B761,B763,B767,B769	1	CFAH_MOUSE
129383	A751,A753,A757,A759,A760,A761,A763,A770,B757,B759,B767,B769	A758,A765,A767,A769,B751,B753,B758,B760,B761,B763,B765,B770	2	GNS_MOUSE,CFAH_MOUSE
129384	A751,A753,A757,A759,A760,A761,A763,A770,B757,B759,B767,B770	A758,A765,A767,A769,B751,B753,B758,B760,B761,B763,B765,B769	0
129385	A751,A753,A757,A759,A760,A761,A763,A770,B757,B759,B769,B770	A758,A765,A767,A769,B751,B753,B758,B760,B761,B763,B765,B767	1	CFAH_MOUSE
129386	A751,A753,A757,A759,A760,A761,A763,A770,B757,B760,B761,B763	A758,A765,A767,A769,B751,B753,B758,B759,B765,B767,B769,B770	11	FETUA_MOUSE,QSOX1_MOUSE,COMP_MOUSE,CFAI_MOUSE,ATOX1_MOUSE,TXD17_MOUSE,TFF2_MOUSE,PGBM_MOUSE,ACV1B_MOUSE,APOH_MOUSE,AMPE_MOUSE
129387	A751,A753,A757,A759,A760,A761,A763,A770,B757,B760,B761,B765	A758,A765,A767,A769,B751,B753,B758,B759,B763,B767,B769,B770	2	COMP_MOUSE,ATOX1_MOUSE
129388	A751,A753,A757,A759,A760,A761,A763,A770,B757,B760,B761,B767	A758,A765,A767,A769,B751,B753,B758,B759,B763,B765,B769,B770	1	APOH_MOUSE
129389	A751,A753,A757,A759,A760,A761,A763,A770,B757,B760,B761,B769	A758,A765,A767,A769,B751,B753,B758,B759,B763,B765,B767,B770	3	CFAI_MOUSE,PGBM_MOUSE,APOH_MOUSE
129390	A751,A753,A757,A759,A760,A761,A763,A770,B757,B760,B761,B770	A758,A765,A767,A769,B751,B753,B758,B759,B763,B765,B767,B769	1	ATOX1_MOUSE
129391	A751,A753,A757,A759,A760,A761,A763,A770,B757,B760,B763,B765	A758,A765,A767,A769,B751,B753,B758,B759,B761,B767,B769,B770	2	COMP_MOUSE,ATOX1_MOUSE
129392	A751,A753,A757,A759,A760,A761,A763,A770,B757,B760,B763,B767	A758,A765,A767,A769,B751,B753,B758,B759,B761,B765,B769,B770	7	QSOX1_MOUSE,COMP_MOUSE,TCO2_MOUSE,PGBM_MOUSE,APOH_MOUSE,LY6A_MOUSE,AMPE_MOUSE
129393	A751,A753,A757,A759,A760,A761,A763,A770,B757,B760,B763,B769	A758,A765,A767,A769,B751,B753,B758,B759,B761,B765,B767,B770	9	QSOX1_MOUSE,FINC_MOUSE,CFAI_MOUSE,ATOX1_MOUSE,TXD17_MOUSE,TFF2_MOUSE,HGFA_MOUSE,PGBM_MOUSE,APOH_MOUSE
129394	A751,A753,A757,A759,A760,A761,A763,A770,B757,B760,B763,B770	A758,A765,A767,A769,B751,B753,B758,B759,B761,B765,B767,B769	6	QSOX1_MOUSE,ATOX1_MOUSE,TCO2_MOUSE,TXD17_MOUSE,PGBM_MOUSE,APOH_MOUSE
129395	A751,A753,A757,A759,A760,A761,A763,A770,B757,B760,B765,B767	A758,A765,A767,A769,B751,B753,B758,B759,B761,B763,B769,B770	0
129396	A751,A753,A757,A759,A760,A761,A763,A770,B757,B760,B765,B769	A758,A765,A767,A769,B751,B753,B758,B759,B761,B763,B767,B770	0
129397	A751,A753,A757,A759,A760,A761,A763,A770,B757,B760,B765,B770	A758,A765,A767,A769,B751,B753,B758,B759,B761,B763,B767,B769	0
129398	A751,A753,A757,A759,A760,A761,A763,A770,B757,B760,B767,B769	A758,A765,A767,A769,B751,B753,B758,B759,B761,B763,B765,B770	2	PGBM_MOUSE,APOH_MOUSE
129399	A751,A753,A757,A759,A760,A761,A763,A770,B757,B760,B767,B770	A758,A765,A767,A769,B751,B753,B758,B759,B761,B763,B765,B769	0
129400	A751,A753,A757,A759,A760,A761,A763,A770,B757,B760,B769,B770	A758,A765,A767,A769,B751,B753,B758,B759,B761,B763,B765,B767	1	PGBM_MOUSE
129401	A751,A753,A757,A759,A760,A761,A763,A770,B757,B761,B763,B765	A758,A765,A767,A769,B751,B753,B758,B759,B760,B767,B769,B770	8	COMP_MOUSE,LUM_MOUSE,ATOX1_MOUSE,TXD17_MOUSE,PCOC1_MOUSE,ACV1B_MOUSE,APOH_MOUSE,CFAH_MOUSE
129402	A751,A753,A757,A759,A760,A761,A763,A770,B757,B761,B763,B767	A758,A765,A767,A769,B751,B753,B758,B759,B760,B765,B769,B770	13	COMP_MOUSE,COCA1_MOUSE,CFAI_MOUSE,ATOX1_MOUSE,TCO2_MOUSE,YIPF3_MOUSE,PCOC1_MOUSE,PGBM_MOUSE,ACV1B_MOUSE,GNS_MOUSE,APOH_MOUSE,AMPE_MOUSE,CFAH_MOUSE
129403	A751,A753,A757,A759,A760,A761,A763,A770,B757,B761,B763,B769	A758,A765,A767,A769,B751,B753,B758,B759,B760,B765,B767,B770	18	QSOX1_MOUSE,COMP_MOUSE,COCA1_MOUSE,FINC_MOUSE,CFAI_MOUSE,LUM_MOUSE,ATOX1_MOUSE,TXD17_MOUSE,TFF2_MOUSE,PCOC1_MOUSE,PGBM_MOUSE,ACV1B_MOUSE,GNS_MOUSE,APOH_MOUSE,PTPRD_MOUSE,RNT2A_MOUSE,RETNA_MOUSE,CFAH_MOUSE
129404	A751,A753,A757,A759,A760,A761,A763,A770,B757,B761,B763,B770	A758,A765,A767,A769,B751,B753,B758,B759,B760,B765,B767,B769	9	FETUA_MOUSE,COMP_MOUSE,ATOX1_MOUSE,TCO2_MOUSE,TXD17_MOUSE,PGBM_MOUSE,ACV1B_MOUSE,APOH_MOUSE,CFAH_MOUSE
129405	A751,A753,A757,A759,A760,A761,A763,A770,B757,B761,B765,B767	A758,A765,A767,A769,B751,B753,B758,B759,B760,B763,B769,B770	2	COMP_MOUSE,CFAH_MOUSE
129406	A751,A753,A757,A759,A760,A761,A763,A770,B757,B761,B765,B769	A758,A765,A767,A769,B751,B753,B758,B759,B760,B763,B767,B770	1	CFAH_MOUSE
129407	A751,A753,A757,A759,A760,A761,A763,A770,B757,B761,B765,B770	A758,A765,A767,A769,B751,B753,B758,B759,B760,B763,B767,B769	1	CFAH_MOUSE
129408	A751,A753,A757,A759,A760,A761,A763,A770,B757,B761,B767,B769	A758,A765,A767,A769,B751,B753,B758,B759,B760,B763,B765,B770	5	CFAI_MOUSE,PGBM_MOUSE,APOH_MOUSE,CAH2_MOUSE,CFAH_MOUSE
129409	A751,A753,A757,A759,A760,A761,A763,A770,B757,B761,B767,B770	A758,A765,A767,A769,B751,B753,B758,B759,B760,B763,B765,B769	1	CFAH_MOUSE
129410	A751,A753,A757,A759,A760,A761,A763,A770,B757,B761,B769,B770	A758,A765,A767,A769,B751,B753,B758,B759,B760,B763,B765,B767	3	PGBM_MOUSE,APOH_MOUSE,CFAH_MOUSE
129411	A751,A753,A757,A759,A760,A761,A763,A770,B757,B763,B765,B767	A758,A765,A767,A769,B751,B753,B758,B759,B760,B761,B769,B770	2	COMP_MOUSE,GNS_MOUSE
129412	A751,A753,A757,A759,A760,A761,A763,A770,B757,B763,B765,B769	A758,A765,A767,A769,B751,B753,B758,B759,B760,B761,B767,B770	6	CFAI_MOUSE,TXD17_MOUSE,PGBM_MOUSE,GNS_MOUSE,APOH_MOUSE,CFAH_MOUSE
129413	A751,A753,A757,A759,A760,A761,A763,A770,B757,B763,B765,B770	A758,A765,A767,A769,B751,B753,B758,B759,B760,B761,B767,B769	4	COMP_MOUSE,ATOX1_MOUSE,TXD17_MOUSE,CFAH_MOUSE
129414	A751,A753,A757,A759,A760,A761,A763,A770,B757,B763,B767,B769	A758,A765,A767,A769,B751,B753,B758,B759,B760,B761,B765,B770	7	QSOX1_MOUSE,FINC_MOUSE,CFAI_MOUSE,PGBM_MOUSE,GNS_MOUSE,APOH_MOUSE,CFAH_MOUSE
129415	A751,A753,A757,A759,A760,A761,A763,A770,B757,B763,B767,B770	A758,A765,A767,A769,B751,B753,B758,B759,B760,B761,B765,B769	4	TCO2_MOUSE,PGBM_MOUSE,GNS_MOUSE,AMPE_MOUSE
129416	A751,A753,A757,A759,A760,A761,A763,A770,B757,B763,B769,B770	A758,A765,A767,A769,B751,B753,B758,B759,B760,B761,B765,B767	7	QSOX1_MOUSE,TXD17_MOUSE,PGBM_MOUSE,GNS_MOUSE,APOH_MOUSE,SIAE_MOUSE,CFAH_MOUSE
129417	A751,A753,A757,A759,A760,A761,A763,A770,B757,B765,B767,B769	A758,A765,A767,A769,B751,B753,B758,B759,B760,B761,B763,B770	1	CFAH_MOUSE
129418	A751,A753,A757,A759,A760,A761,A763,A770,B757,B765,B767,B770	A758,A765,A767,A769,B751,B753,B758,B759,B760,B761,B763,B769	1	CFAH_MOUSE
129419	A751,A753,A757,A759,A760,A761,A763,A770,B757,B765,B769,B770	A758,A765,A767,A769,B751,B753,B758,B759,B760,B761,B763,B767	1	CFAH_MOUSE
129420	A751,A753,A757,A759,A760,A761,A763,A770,B757,B767,B769,B770	A758,A765,A767,A769,B751,B753,B758,B759,B760,B761,B763,B765	2	PGBM_MOUSE,CFAH_MOUSE
129421	A751,A753,A757,A759,A760,A761,A763,A770,B758,B759,B760,B761	A758,A765,A767,A769,B751,B753,B757,B763,B765,B767,B769,B770	0
129422	A751,A753,A757,A759,A760,A761,A763,A770,B758,B759,B760,B763	A758,A765,A767,A769,B751,B753,B757,B761,B765,B767,B769,B770	4	SH3L3_MOUSE,HGFA_MOUSE,ESAM_MOUSE,T106B_MOUSE
129423	A751,A753,A757,A759,A760,A761,A763,A770,B758,B759,B760,B765	A758,A765,A767,A769,B751,B753,B757,B761,B763,B767,B769,B770	0
129424	A751,A753,A757,A759,A760,A761,A763,A770,B758,B759,B760,B767	A758,A765,A767,A769,B751,B753,B757,B761,B763,B765,B769,B770	1	T106B_MOUSE
129425	A751,A753,A757,A759,A760,A761,A763,A770,B758,B759,B760,B769	A758,A765,A767,A769,B751,B753,B757,B761,B763,B765,B767,B770	1	HGFA_MOUSE
129426	A751,A753,A757,A759,A760,A761,A763,A770,B758,B759,B760,B770	A758,A765,A767,A769,B751,B753,B757,B761,B763,B765,B767,B769	0
129427	A751,A753,A757,A759,A760,A761,A763,A770,B758,B759,B761,B763	A758,A765,A767,A769,B751,B753,B757,B760,B765,B767,B769,B770	6	LUM_MOUSE,ATOX1_MOUSE,GNS_MOUSE,NECT1_MOUSE,VCAM1_MOUSE,T106B_MOUSE
129428	A751,A753,A757,A759,A760,A761,A763,A770,B758,B759,B761,B765	A758,A765,A767,A769,B751,B753,B757,B760,B763,B767,B769,B770	0
129429	A751,A753,A757,A759,A760,A761,A763,A770,B758,B759,B761,B767	A758,A765,A767,A769,B751,B753,B757,B760,B763,B765,B769,B770	1	T106B_MOUSE
129430	A751,A753,A757,A759,A760,A761,A763,A770,B758,B759,B761,B769	A758,A765,A767,A769,B751,B753,B757,B760,B763,B765,B767,B770	1	VCAM1_MOUSE
129431	A751,A753,A757,A759,A760,A761,A763,A770,B758,B759,B761,B770	A758,A765,A767,A769,B751,B753,B757,B760,B763,B765,B767,B769	0
129432	A751,A753,A757,A759,A760,A761,A763,A770,B758,B759,B763,B765	A758,A765,A767,A769,B751,B753,B757,B760,B761,B767,B769,B770	4	GNS_MOUSE,PLBL2_MOUSE,VCAM1_MOUSE,T106B_MOUSE
129433	A751,A753,A757,A759,A760,A761,A763,A770,B758,B759,B763,B767	A758,A765,A767,A769,B751,B753,B757,B760,B761,B765,B769,B770	4	GNS_MOUSE,ESAM_MOUSE,VCAM1_MOUSE,T106B_MOUSE
129434	A751,A753,A757,A759,A760,A761,A763,A770,B758,B759,B763,B769	A758,A765,A767,A769,B751,B753,B757,B760,B761,B765,B767,B770	5	HGFA_MOUSE,PGBM_MOUSE,GNS_MOUSE,VCAM1_MOUSE,T106B_MOUSE
129435	A751,A753,A757,A759,A760,A761,A763,A770,B758,B759,B763,B770	A758,A765,A767,A769,B751,B753,B757,B760,B761,B765,B767,B769	3	GNS_MOUSE,VCAM1_MOUSE,T106B_MOUSE
129436	A751,A753,A757,A759,A760,A761,A763,A770,B758,B759,B765,B767	A758,A765,A767,A769,B751,B753,B757,B760,B761,B763,B769,B770	1	T106B_MOUSE
129437	A751,A753,A757,A759,A760,A761,A763,A770,B758,B759,B765,B769	A758,A765,A767,A769,B751,B753,B757,B760,B761,B763,B767,B770	1	VCAM1_MOUSE
129438	A751,A753,A757,A759,A760,A761,A763,A770,B758,B759,B765,B770	A758,A765,A767,A769,B751,B753,B757,B760,B761,B763,B767,B769	0
129439	A751,A753,A757,A759,A760,A761,A763,A770,B758,B759,B767,B769	A758,A765,A767,A769,B751,B753,B757,B760,B761,B763,B765,B770	3	GNS_MOUSE,VCAM1_MOUSE,SOGA3_MOUSE
129440	A751,A753,A757,A759,A760,A761,A763,A770,B758,B759,B767,B770	A758,A765,A767,A769,B751,B753,B757,B760,B761,B763,B765,B769	1	T106B_MOUSE
129441	A751,A753,A757,A759,A760,A761,A763,A770,B758,B759,B769,B770	A758,A765,A767,A769,B751,B753,B757,B760,B761,B763,B765,B767	1	VCAM1_MOUSE
129442	A751,A753,A757,A759,A760,A761,A763,A770,B758,B760,B761,B763	A758,A765,A767,A769,B751,B753,B757,B759,B765,B767,B769,B770	8	CFAI_MOUSE,ATOX1_MOUSE,SH3L3_MOUSE,TFF2_MOUSE,PGBM_MOUSE,APOH_MOUSE,AMPE_MOUSE,CATZ_MOUSE
129443	A751,A753,A757,A759,A760,A761,A763,A770,B758,B760,B761,B765	A758,A765,A767,A769,B751,B753,B757,B759,B763,B767,B769,B770	0
129444	A751,A753,A757,A759,A760,A761,A763,A770,B758,B760,B761,B767	A758,A765,A767,A769,B751,B753,B757,B759,B763,B765,B769,B770	0
129445	A751,A753,A757,A759,A760,A761,A763,A770,B758,B760,B761,B769	A758,A765,A767,A769,B751,B753,B757,B759,B763,B765,B767,B770	3	CFAI_MOUSE,PGBM_MOUSE,APOH_MOUSE
129446	A751,A753,A757,A759,A760,A761,A763,A770,B758,B760,B761,B770	A758,A765,A767,A769,B751,B753,B757,B759,B763,B765,B767,B769	0
129447	A751,A753,A757,A759,A760,A761,A763,A770,B758,B760,B763,B765	A758,A765,A767,A769,B751,B753,B757,B759,B761,B767,B769,B770	4	ATOX1_MOUSE,ENOPH_MOUSE,SH3L3_MOUSE,TFF2_MOUSE
129448	A751,A753,A757,A759,A760,A761,A763,A770,B758,B760,B763,B767	A758,A765,A767,A769,B751,B753,B757,B759,B761,B765,B769,B770	5	PGBM_MOUSE,APOH_MOUSE,ESAM_MOUSE,AMPE_MOUSE,CATZ_MOUSE
129449	A751,A753,A757,A759,A760,A761,A763,A770,B758,B760,B763,B769	A758,A765,A767,A769,B751,B753,B757,B759,B761,B765,B767,B770	6	CFAI_MOUSE,SH3L3_MOUSE,TFF2_MOUSE,HGFA_MOUSE,PGBM_MOUSE,APOH_MOUSE
129450	A751,A753,A757,A759,A760,A761,A763,A770,B758,B760,B763,B770	A758,A765,A767,A769,B751,B753,B757,B759,B761,B765,B767,B769	3	SODC_MOUSE,SH3L3_MOUSE,PGBM_MOUSE
129451	A751,A753,A757,A759,A760,A761,A763,A770,B758,B760,B765,B767	A758,A765,A767,A769,B751,B753,B757,B759,B761,B763,B769,B770	0
129452	A751,A753,A757,A759,A760,A761,A763,A770,B758,B760,B765,B769	A758,A765,A767,A769,B751,B753,B757,B759,B761,B763,B767,B770	0
129453	A751,A753,A757,A759,A760,A761,A763,A770,B758,B760,B765,B770	A758,A765,A767,A769,B751,B753,B757,B759,B761,B763,B767,B769	0
129454	A751,A753,A757,A759,A760,A761,A763,A770,B758,B760,B767,B769	A758,A765,A767,A769,B751,B753,B757,B759,B761,B763,B765,B770	1	PGBM_MOUSE
129455	A751,A753,A757,A759,A760,A761,A763,A770,B758,B760,B767,B770	A758,A765,A767,A769,B751,B753,B757,B759,B761,B763,B765,B769	1	LIFR_MOUSE
129456	A751,A753,A757,A759,A760,A761,A763,A770,B758,B760,B769,B770	A758,A765,A767,A769,B751,B753,B757,B759,B761,B763,B765,B767	1	PGBM_MOUSE
129457	A751,A753,A757,A759,A760,A761,A763,A770,B758,B761,B763,B765	A758,A765,A767,A769,B751,B753,B757,B759,B760,B767,B769,B770	11	COMP_MOUSE,LUM_MOUSE,ATOX1_MOUSE,TFF2_MOUSE,PLBL2_MOUSE,LDHB_MOUSE,MANBA_MOUSE,ASAH1_MOUSE,NHLC3_MOUSE,CATZ_MOUSE,DPP2_MOUSE
129458	A751,A753,A757,A759,A760,A761,A763,A770,B758,B761,B763,B767	A758,A765,A767,A769,B751,B753,B757,B759,B760,B765,B769,B770	15	CFAI_MOUSE,PCOC1_MOUSE,PGBM_MOUSE,APOH_MOUSE,ESAM_MOUSE,LDHB_MOUSE,MANBA_MOUSE,ASAH1_MOUSE,NECT1_MOUSE,AMPE_MOUSE,CBPQ_MOUSE,CATZ_MOUSE,SEM4B_MOUSE,DPP2_MOUSE,T106B_MOUSE
129459	A751,A753,A757,A759,A760,A761,A763,A770,B758,B761,B763,B769	A758,A765,A767,A769,B751,B753,B757,B759,B760,B765,B767,B770	15	FINC_MOUSE,CFAI_MOUSE,LUM_MOUSE,TFF2_MOUSE,PCOC1_MOUSE,PGBM_MOUSE,GNS_MOUSE,APOH_MOUSE,PTPRD_MOUSE,MANBA_MOUSE,ASAH1_MOUSE,NECT1_MOUSE,CATZ_MOUSE,RETNA_MOUSE,VCAM1_MOUSE
129460	A751,A753,A757,A759,A760,A761,A763,A770,B758,B761,B763,B770	A758,A765,A767,A769,B751,B753,B757,B759,B760,B765,B767,B769	12	ATOX1_MOUSE,SH3L3_MOUSE,PGBM_MOUSE,APOH_MOUSE,PLBL2_MOUSE,LDHB_MOUSE,MANBA_MOUSE,ASAH1_MOUSE,CBPQ_MOUSE,NHLC3_MOUSE,CATZ_MOUSE,DPP2_MOUSE
129461	A751,A753,A757,A759,A760,A761,A763,A770,B758,B761,B765,B767	A758,A765,A767,A769,B751,B753,B757,B759,B760,B763,B769,B770	0
129462	A751,A753,A757,A759,A760,A761,A763,A770,B758,B761,B765,B769	A758,A765,A767,A769,B751,B753,B757,B759,B760,B763,B767,B770	1	CFAH_MOUSE
129463	A751,A753,A757,A759,A760,A761,A763,A770,B758,B761,B765,B770	A758,A765,A767,A769,B751,B753,B757,B759,B760,B763,B767,B769	1	LDHB_MOUSE
129464	A751,A753,A757,A759,A760,A761,A763,A770,B758,B761,B767,B769	A758,A765,A767,A769,B751,B753,B757,B759,B760,B763,B765,B770	4	PGBM_MOUSE,APOH_MOUSE,ASAH1_MOUSE,CATZ_MOUSE
129465	A751,A753,A757,A759,A760,A761,A763,A770,B758,B761,B767,B770	A758,A765,A767,A769,B751,B753,B757,B759,B760,B763,B765,B769	3	LDHB_MOUSE,ASAH1_MOUSE,CATZ_MOUSE
129466	A751,A753,A757,A759,A760,A761,A763,A770,B758,B761,B769,B770	A758,A765,A767,A769,B751,B753,B757,B759,B760,B763,B765,B767	4	PGBM_MOUSE,ASAH1_MOUSE,CATZ_MOUSE,CFAH_MOUSE
129467	A751,A753,A757,A759,A760,A761,A763,A770,B758,B763,B765,B767	A758,A765,A767,A769,B751,B753,B757,B759,B760,B761,B769,B770	3	GNS_MOUSE,PLBL2_MOUSE,CATZ_MOUSE
129468	A751,A753,A757,A759,A760,A761,A763,A770,B758,B763,B765,B769	A758,A765,A767,A769,B751,B753,B757,B759,B760,B761,B767,B770	8	TFF2_MOUSE,PGBM_MOUSE,GNS_MOUSE,PLBL2_MOUSE,SIAE_MOUSE,NHLC3_MOUSE,CATZ_MOUSE,VCAM1_MOUSE
129469	A751,A753,A757,A759,A760,A761,A763,A770,B758,B763,B765,B770	A758,A765,A767,A769,B751,B753,B757,B759,B760,B761,B767,B769	5	PLBL2_MOUSE,SIAE_MOUSE,LDHB_MOUSE,NHLC3_MOUSE,DPP2_MOUSE
129470	A751,A753,A757,A759,A760,A761,A763,A770,B758,B763,B767,B769	A758,A765,A767,A769,B751,B753,B757,B759,B760,B761,B765,B770	10	CFAI_MOUSE,OBP2A_MOUSE,PGBM_MOUSE,GNS_MOUSE,APOH_MOUSE,LY86_MOUSE,ESAM_MOUSE,NECT1_MOUSE,CATZ_MOUSE,VCAM1_MOUSE
129471	A751,A753,A757,A759,A760,A761,A763,A770,B758,B763,B767,B770	A758,A765,A767,A769,B751,B753,B757,B759,B760,B761,B765,B769	9	TCO2_MOUSE,PGBM_MOUSE,GNS_MOUSE,PLBL2_MOUSE,LY86_MOUSE,LDHB_MOUSE,CATZ_MOUSE,DPP2_MOUSE,CATH_MOUSE
129472	A751,A753,A757,A759,A760,A761,A763,A770,B758,B763,B769,B770	A758,A765,A767,A769,B751,B753,B757,B759,B760,B761,B765,B767	8	PGBM_MOUSE,GNS_MOUSE,PLBL2_MOUSE,SIAE_MOUSE,LY86_MOUSE,NHLC3_MOUSE,CATZ_MOUSE,VCAM1_MOUSE
129473	A751,A753,A757,A759,A760,A761,A763,A770,B758,B765,B767,B769	A758,A765,A767,A769,B751,B753,B757,B759,B760,B761,B763,B770	0
129474	A751,A753,A757,A759,A760,A761,A763,A770,B758,B765,B767,B770	A758,A765,A767,A769,B751,B753,B757,B759,B760,B761,B763,B769	2	PLBL2_MOUSE,LIFR_MOUSE
129475	A751,A753,A757,A759,A760,A761,A763,A770,B758,B765,B769,B770	A758,A765,A767,A769,B751,B753,B757,B759,B760,B761,B763,B767	0
129476	A751,A753,A757,A759,A760,A761,A763,A770,B758,B767,B769,B770	A758,A765,A767,A769,B751,B753,B757,B759,B760,B761,B763,B765	2	PGBM_MOUSE,LIFR_MOUSE
129477	A751,A753,A757,A759,A760,A761,A763,A770,B759,B760,B761,B763	A758,A765,A767,A769,B751,B753,B757,B758,B765,B767,B769,B770	5	ATOX1_MOUSE,HGFA_MOUSE,ACV1B_MOUSE,B2MG_MOUSE,CAMP_MOUSE
129478	A751,A753,A757,A759,A760,A761,A763,A770,B759,B760,B761,B765	A758,A765,A767,A769,B751,B753,B757,B758,B763,B767,B769,B770	0
129479	A751,A753,A757,A759,A760,A761,A763,A770,B759,B760,B761,B767	A758,A765,A767,A769,B751,B753,B757,B758,B763,B765,B769,B770	1	B2MG_MOUSE
129480	A751,A753,A757,A759,A760,A761,A763,A770,B759,B760,B761,B769	A758,A765,A767,A769,B751,B753,B757,B758,B763,B765,B767,B770	1	HGFA_MOUSE
129481	A751,A753,A757,A759,A760,A761,A763,A770,B759,B760,B761,B770	A758,A765,A767,A769,B751,B753,B757,B758,B763,B765,B767,B769	0
129482	A751,A753,A757,A759,A760,A761,A763,A770,B759,B760,B763,B765	A758,A765,A767,A769,B751,B753,B757,B758,B761,B767,B769,B770	1	ENOPH_MOUSE
129483	A751,A753,A757,A759,A760,A761,A763,A770,B759,B760,B763,B767	A758,A765,A767,A769,B751,B753,B757,B758,B761,B765,B769,B770	2	HGFA_MOUSE,B2MG_MOUSE
129484	A751,A753,A757,A759,A760,A761,A763,A770,B759,B760,B763,B769	A758,A765,A767,A769,B751,B753,B757,B758,B761,B765,B767,B770	2	HGFA_MOUSE,PGBM_MOUSE
129485	A751,A753,A757,A759,A760,A761,A763,A770,B759,B760,B763,B770	A758,A765,A767,A769,B751,B753,B757,B758,B761,B765,B767,B769	2	HGFA_MOUSE,B2MG_MOUSE
129486	A751,A753,A757,A759,A760,A761,A763,A770,B759,B760,B765,B767	A758,A765,A767,A769,B751,B753,B757,B758,B761,B763,B769,B770	0
129487	A751,A753,A757,A759,A760,A761,A763,A770,B759,B760,B765,B769	A758,A765,A767,A769,B751,B753,B757,B758,B761,B763,B767,B770	0
129488	A751,A753,A757,A759,A760,A761,A763,A770,B759,B760,B765,B770	A758,A765,A767,A769,B751,B753,B757,B758,B761,B763,B767,B769	0
129489	A751,A753,A757,A759,A760,A761,A763,A770,B759,B760,B767,B769	A758,A765,A767,A769,B751,B753,B757,B758,B761,B763,B765,B770	1	HGFA_MOUSE
129490	A751,A753,A757,A759,A760,A761,A763,A770,B759,B760,B767,B770	A758,A765,A767,A769,B751,B753,B757,B758,B761,B763,B765,B769	1	B2MG_MOUSE
129491	A751,A753,A757,A759,A760,A761,A763,A770,B759,B760,B769,B770	A758,A765,A767,A769,B751,B753,B757,B758,B761,B763,B765,B767	0
129492	A751,A753,A757,A759,A760,A761,A763,A770,B759,B761,B763,B765	A758,A765,A767,A769,B751,B753,B757,B758,B760,B767,B769,B770	4	LUM_MOUSE,ACV1B_MOUSE,RNT2A_MOUSE,NHLC3_MOUSE
129493	A751,A753,A757,A759,A760,A761,A763,A770,B759,B761,B763,B767	A758,A765,A767,A769,B751,B753,B757,B758,B760,B765,B769,B770	5	ACV1B_MOUSE,B2MG_MOUSE,AMPE_MOUSE,CBPQ_MOUSE,DEFB1_MOUSE
129494	A751,A753,A757,A759,A760,A761,A763,A770,B759,B761,B763,B769	A758,A765,A767,A769,B751,B753,B757,B758,B760,B765,B767,B770	11	LUM_MOUSE,OSTP_MOUSE,HGFA_MOUSE,PGBM_MOUSE,ACV1B_MOUSE,CAD11_MOUSE,RNT2A_MOUSE,RETNA_MOUSE,DEFB1_MOUSE,VCAM1_MOUSE,CFAH_MOUSE
129495	A751,A753,A757,A759,A760,A761,A763,A770,B759,B761,B763,B770	A758,A765,A767,A769,B751,B753,B757,B758,B760,B765,B767,B769	5	ACV1B_MOUSE,LDHB_MOUSE,B2MG_MOUSE,CBPQ_MOUSE,NHLC3_MOUSE
129496	A751,A753,A757,A759,A760,A761,A763,A770,B759,B761,B765,B767	A758,A765,A767,A769,B751,B753,B757,B758,B760,B763,B769,B770	1	CFAH_MOUSE
129497	A751,A753,A757,A759,A760,A761,A763,A770,B759,B761,B765,B769	A758,A765,A767,A769,B751,B753,B757,B758,B760,B763,B767,B770	3	LUM_MOUSE,RNT2A_MOUSE,CFAH_MOUSE
129498	A751,A753,A757,A759,A760,A761,A763,A770,B759,B761,B765,B770	A758,A765,A767,A769,B751,B753,B757,B758,B760,B763,B767,B769	1	CFAH_MOUSE
129499	A751,A753,A757,A759,A760,A761,A763,A770,B759,B761,B767,B769	A758,A765,A767,A769,B751,B753,B757,B758,B760,B763,B765,B770	1	CFAH_MOUSE
129500	A751,A753,A757,A759,A760,A761,A763,A770,B759,B761,B767,B770	A758,A765,A767,A769,B751,B753,B757,B758,B760,B763,B765,B769	2	CBPQ_MOUSE,CFAH_MOUSE
129501	A751,A753,A757,A759,A760,A761,A763,A770,B759,B761,B769,B770	A758,A765,A767,A769,B751,B753,B757,B758,B760,B763,B765,B767	1	CFAH_MOUSE
129502	A751,A753,A757,A759,A760,A761,A763,A770,B759,B763,B765,B767	A758,A765,A767,A769,B751,B753,B757,B758,B760,B761,B769,B770	1	PLBL2_MOUSE
129503	A751,A753,A757,A759,A760,A761,A763,A770,B759,B763,B765,B769	A758,A765,A767,A769,B751,B753,B757,B758,B760,B761,B767,B770	3	NHLC3_MOUSE,VCAM1_MOUSE,CFAH_MOUSE
129504	A751,A753,A757,A759,A760,A761,A763,A770,B759,B763,B765,B770	A758,A765,A767,A769,B751,B753,B757,B758,B760,B761,B767,B769	2	PLBL2_MOUSE,NHLC3_MOUSE
129505	A751,A753,A757,A759,A760,A761,A763,A770,B759,B763,B767,B769	A758,A765,A767,A769,B751,B753,B757,B758,B760,B761,B765,B770	4	HGFA_MOUSE,PGBM_MOUSE,GNS_MOUSE,VCAM1_MOUSE
129506	A751,A753,A757,A759,A760,A761,A763,A770,B759,B763,B767,B770	A758,A765,A767,A769,B751,B753,B757,B758,B760,B761,B765,B769	2	GNS_MOUSE,B2MG_MOUSE
129507	A751,A753,A757,A759,A760,A761,A763,A770,B759,B763,B769,B770	A758,A765,A767,A769,B751,B753,B757,B758,B760,B761,B765,B767	6	PGBM_MOUSE,ACV1B_MOUSE,GNS_MOUSE,NHLC3_MOUSE,VCAM1_MOUSE,CFAH_MOUSE
129508	A751,A753,A757,A759,A760,A761,A763,A770,B759,B765,B767,B769	A758,A765,A767,A769,B751,B753,B757,B758,B760,B761,B763,B770	1	CFAH_MOUSE
129509	A751,A753,A757,A759,A760,A761,A763,A770,B759,B765,B767,B770	A758,A765,A767,A769,B751,B753,B757,B758,B760,B761,B763,B769	0
129510	A751,A753,A757,A759,A760,A761,A763,A770,B759,B765,B769,B770	A758,A765,A767,A769,B751,B753,B757,B758,B760,B761,B763,B767	1	CFAH_MOUSE
129511	A751,A753,A757,A759,A760,A761,A763,A770,B759,B767,B769,B770	A758,A765,A767,A769,B751,B753,B757,B758,B760,B761,B763,B765	1	CFAH_MOUSE
129512	A751,A753,A757,A759,A760,A761,A763,A770,B760,B761,B763,B765	A758,A765,A767,A769,B751,B753,B757,B758,B759,B767,B769,B770	11	FETUA_MOUSE,COMP_MOUSE,CFAI_MOUSE,ATOX1_MOUSE,ENOPH_MOUSE,TNR1A_MOUSE,SH3L3_MOUSE,TFF2_MOUSE,ACV1B_MOUSE,MA2A1_MOUSE,CD5L_MOUSE
129513	A751,A753,A757,A759,A760,A761,A763,A770,B760,B761,B763,B767	A758,A765,A767,A769,B751,B753,B757,B758,B759,B765,B769,B770	9	COMP_MOUSE,CFAI_MOUSE,PGBM_MOUSE,ACV1B_MOUSE,APOH_MOUSE,B2MG_MOUSE,AMPE_MOUSE,CATZ_MOUSE,MA2A1_MOUSE
129514	A751,A753,A757,A759,A760,A761,A763,A770,B760,B761,B763,B769	A758,A765,A767,A769,B751,B753,B757,B758,B759,B765,B767,B770	15	FETUA_MOUSE,FINC_MOUSE,CFAI_MOUSE,LTBP4_MOUSE,TNR1A_MOUSE,SH3L3_MOUSE,TXD17_MOUSE,TFF2_MOUSE,HGFA_MOUSE,PGBM_MOUSE,ACV1B_MOUSE,APOH_MOUSE,AMPE_MOUSE,CATZ_MOUSE,RETNA_MOUSE
129515	A751,A753,A757,A759,A760,A761,A763,A770,B760,B761,B763,B770	A758,A765,A767,A769,B751,B753,B757,B758,B759,B765,B767,B769	13	FETUA_MOUSE,COMP_MOUSE,ATOX1_MOUSE,TCO2_MOUSE,PHP14_MOUSE,ENOPH_MOUSE,SH3L3_MOUSE,TXD17_MOUSE,PGBM_MOUSE,ACV1B_MOUSE,B2MG_MOUSE,AMPE_MOUSE,CATZ_MOUSE
129516	A751,A753,A757,A759,A760,A761,A763,A770,B760,B761,B765,B767	A758,A765,A767,A769,B751,B753,B757,B758,B759,B763,B769,B770	1	MA2A1_MOUSE
129517	A751,A753,A757,A759,A760,A761,A763,A770,B760,B761,B765,B769	A758,A765,A767,A769,B751,B753,B757,B758,B759,B763,B767,B770	0
129518	A751,A753,A757,A759,A760,A761,A763,A770,B760,B761,B765,B770	A758,A765,A767,A769,B751,B753,B757,B758,B759,B763,B767,B769	1	ENOPH_MOUSE
129519	A751,A753,A757,A759,A760,A761,A763,A770,B760,B761,B767,B769	A758,A765,A767,A769,B751,B753,B757,B758,B759,B763,B765,B770	4	CFAI_MOUSE,PGBM_MOUSE,APOH_MOUSE,CATZ_MOUSE
129520	A751,A753,A757,A759,A760,A761,A763,A770,B760,B761,B767,B770	A758,A765,A767,A769,B751,B753,B757,B758,B759,B763,B765,B769	1	B2MG_MOUSE
129521	A751,A753,A757,A759,A760,A761,A763,A770,B760,B761,B769,B770	A758,A765,A767,A769,B751,B753,B757,B758,B759,B763,B765,B767	1	PGBM_MOUSE
129522	A751,A753,A757,A759,A760,A761,A763,A770,B760,B763,B765,B767	A758,A765,A767,A769,B751,B753,B757,B758,B759,B761,B769,B770	4	COMP_MOUSE,PLBL2_MOUSE,AMPE_MOUSE,MA2A1_MOUSE
129523	A751,A753,A757,A759,A760,A761,A763,A770,B760,B763,B765,B769	A758,A765,A767,A769,B751,B753,B757,B758,B759,B761,B767,B770	5	CFAI_MOUSE,TNR1A_MOUSE,TFF2_MOUSE,PGBM_MOUSE,CD5L_MOUSE
129524	A751,A753,A757,A759,A760,A761,A763,A770,B760,B763,B765,B770	A758,A765,A767,A769,B751,B753,B757,B758,B759,B761,B767,B769	4	ENOPH_MOUSE,SCUB2_MOUSE,SH3L3_MOUSE,PLBL2_MOUSE
129525	A751,A753,A757,A759,A760,A761,A763,A770,B760,B763,B767,B769	A758,A765,A767,A769,B751,B753,B757,B758,B759,B761,B765,B770	8	FINC_MOUSE,CFAI_MOUSE,HGFA_MOUSE,PGBM_MOUSE,APOH_MOUSE,LY6A_MOUSE,AMPE_MOUSE,CATZ_MOUSE
129526	A751,A753,A757,A759,A760,A761,A763,A770,B760,B763,B767,B770	A758,A765,A767,A769,B751,B753,B757,B758,B759,B761,B765,B769	6	TCO2_MOUSE,SCUB2_MOUSE,PGBM_MOUSE,B2MG_MOUSE,AMPE_MOUSE,CATZ_MOUSE
129527	A751,A753,A757,A759,A760,A761,A763,A770,B760,B763,B769,B770	A758,A765,A767,A769,B751,B753,B757,B758,B759,B761,B765,B767	7	QSOX1_MOUSE,CFAI_MOUSE,SCUB2_MOUSE,SH3L3_MOUSE,TXD17_MOUSE,PGBM_MOUSE,CATZ_MOUSE
129528	A751,A753,A757,A759,A760,A761,A763,A770,B760,B765,B767,B769	A758,A765,A767,A769,B751,B753,B757,B758,B759,B761,B763,B770	0
129529	A751,A753,A757,A759,A760,A761,A763,A770,B760,B765,B767,B770	A758,A765,A767,A769,B751,B753,B757,B758,B759,B761,B763,B769	0
129530	A751,A753,A757,A759,A760,A761,A763,A770,B760,B765,B769,B770	A758,A765,A767,A769,B751,B753,B757,B758,B759,B761,B763,B767	0
129531	A751,A753,A757,A759,A760,A761,A763,A770,B760,B767,B769,B770	A758,A765,A767,A769,B751,B753,B757,B758,B759,B761,B763,B765	1	PGBM_MOUSE
129532	A751,A753,A757,A759,A760,A761,A763,A770,B761,B763,B765,B767	A758,A765,A767,A769,B751,B753,B757,B758,B759,B760,B769,B770	17	COMP_MOUSE,ACV1B_MOUSE,MUP17_MOUSE,PLBL2_MOUSE,MUP18_MOUSE,LDHB_MOUSE,ASAH1_MOUSE,AMPE_MOUSE,GLB1L_MOUSE,NHLC3_MOUSE,CATZ_MOUSE,IBP7_MOUSE,DPP2_MOUSE,VDAC1_MOUSE,DEFB1_MOUSE,MA2A1_MOUSE,CFAH_MOUSE
129533	A751,A753,A757,A759,A760,A761,A763,A770,B761,B763,B765,B769	A758,A765,A767,A769,B751,B753,B757,B758,B759,B760,B767,B770	23	COMP_MOUSE,FINC_MOUSE,CFAI_MOUSE,LUM_MOUSE,TNR1A_MOUSE,MUP1_MOUSE,TXD17_MOUSE,TFF2_MOUSE,PGBM_MOUSE,ACV1B_MOUSE,CAD11_MOUSE,MUP17_MOUSE,CFAB_MOUSE,MUP18_MOUSE,AGRF5_MOUSE,ASAH1_MOUSE,RNT2A_MOUSE,NHLC3_MOUSE,CATZ_MOUSE,RETNA_MOUSE,DPP2_MOUSE,VDAC1_MOUSE,CFAH_MOUSE
129534	A751,A753,A757,A759,A760,A761,A763,A770,B761,B763,B765,B770	A758,A765,A767,A769,B751,B753,B757,B758,B759,B760,B767,B769	21	FETUA_MOUSE,COMP_MOUSE,ENOPH_MOUSE,SCUB2_MOUSE,MUP1_MOUSE,TXD17_MOUSE,PGBM_MOUSE,ACV1B_MOUSE,MUP17_MOUSE,PLBL2_MOUSE,CFAB_MOUSE,MUP18_MOUSE,AGRF5_MOUSE,LDHB_MOUSE,ASAH1_MOUSE,NHLC3_MOUSE,CATZ_MOUSE,DPP2_MOUSE,VDAC1_MOUSE,MA2B1_MOUSE,CFAH_MOUSE
129535	A751,A753,A757,A759,A760,A761,A763,A770,B761,B763,B767,B769	A758,A765,A767,A769,B751,B753,B757,B758,B759,B760,B765,B770	17	FINC_MOUSE,CFAI_MOUSE,PCOC1_MOUSE,PGBM_MOUSE,ACV1B_MOUSE,CAD11_MOUSE,APOH_MOUSE,MUP18_MOUSE,ASAH1_MOUSE,AMPE_MOUSE,GLB1L_MOUSE,CATZ_MOUSE,RETNA_MOUSE,DPP2_MOUSE,VDAC1_MOUSE,DEFB1_MOUSE,CFAH_MOUSE
129536	A751,A753,A757,A759,A760,A761,A763,A770,B761,B763,B767,B770	A758,A765,A767,A769,B751,B753,B757,B758,B759,B760,B765,B769	19	COMP_MOUSE,TCO2_MOUSE,SCUB2_MOUSE,PGBM_MOUSE,ACV1B_MOUSE,MUP17_MOUSE,PLBL2_MOUSE,MUP18_MOUSE,LDHB_MOUSE,B2MG_MOUSE,ASAH1_MOUSE,AMPE_MOUSE,GLB1L_MOUSE,CBPQ_MOUSE,NHLC3_MOUSE,CATZ_MOUSE,DPP2_MOUSE,VDAC1_MOUSE,CFAH_MOUSE
129537	A751,A753,A757,A759,A760,A761,A763,A770,B761,B763,B769,B770	A758,A765,A767,A769,B751,B753,B757,B758,B759,B760,B765,B767	19	FETUA_MOUSE,CFAI_MOUSE,SCUB2_MOUSE,MUP1_MOUSE,TXD17_MOUSE,PGBM_MOUSE,ACV1B_MOUSE,MUP17_MOUSE,APOH_MOUSE,CFAB_MOUSE,MUP18_MOUSE,ASAH1_MOUSE,GLB1L_MOUSE,NHLC3_MOUSE,CATZ_MOUSE,DPP2_MOUSE,VDAC1_MOUSE,PPGB_MOUSE,CFAH_MOUSE
129538	A751,A753,A757,A759,A760,A761,A763,A770,B761,B765,B767,B769	A758,A765,A767,A769,B751,B753,B757,B758,B759,B760,B763,B770	8	MUP1_MOUSE,MUP17_MOUSE,MUP18_MOUSE,ASAH1_MOUSE,CATZ_MOUSE,DPP2_MOUSE,VDAC1_MOUSE,CFAH_MOUSE
129539	A751,A753,A757,A759,A760,A761,A763,A770,B761,B765,B767,B770	A758,A765,A767,A769,B751,B753,B757,B758,B759,B760,B763,B769	10	MUP1_MOUSE,MUP17_MOUSE,MUP18_MOUSE,LDHB_MOUSE,ASAH1_MOUSE,GLB1L_MOUSE,NHLC3_MOUSE,DPP2_MOUSE,VDAC1_MOUSE,CFAH_MOUSE
129540	A751,A753,A757,A759,A760,A761,A763,A770,B761,B765,B769,B770	A758,A765,A767,A769,B751,B753,B757,B758,B759,B760,B763,B767	9	MUP1_MOUSE,MUP17_MOUSE,MUP18_MOUSE,S2B20_MOUSE,ASAH1_MOUSE,NHLC3_MOUSE,DPP2_MOUSE,VDAC1_MOUSE,CFAH_MOUSE
129541	A751,A753,A757,A759,A760,A761,A763,A770,B761,B767,B769,B770	A758,A765,A767,A769,B751,B753,B757,B758,B759,B760,B763,B765	10	MUP1_MOUSE,PGBM_MOUSE,MUP17_MOUSE,MUP18_MOUSE,ASAH1_MOUSE,GLB1L_MOUSE,CATZ_MOUSE,DPP2_MOUSE,VDAC1_MOUSE,CFAH_MOUSE
129542	A751,A753,A757,A759,A760,A761,A763,A770,B763,B765,B767,B769	A758,A765,A767,A769,B751,B753,B757,B758,B759,B760,B761,B770	12	CFAI_MOUSE,SCUB2_MOUSE,MUP1_MOUSE,PGBM_MOUSE,MUP17_MOUSE,PLBL2_MOUSE,MUP18_MOUSE,NHLC3_MOUSE,CATZ_MOUSE,DPP2_MOUSE,VDAC1_MOUSE,CFAH_MOUSE
129543	A751,A753,A757,A759,A760,A761,A763,A770,B763,B765,B767,B770	A758,A765,A767,A769,B751,B753,B757,B758,B759,B760,B761,B769	12	SCUB2_MOUSE,MUP1_MOUSE,MUP2_MOUSE,MUP17_MOUSE,PLBL2_MOUSE,MUP18_MOUSE,LDHB_MOUSE,NHLC3_MOUSE,CATZ_MOUSE,DPP2_MOUSE,VDAC1_MOUSE,CATH_MOUSE
129544	A751,A753,A757,A759,A760,A761,A763,A770,B763,B765,B769,B770	A758,A765,A767,A769,B751,B753,B757,B758,B759,B760,B761,B767	17	SCUB2_MOUSE,MUP1_MOUSE,TXD17_MOUSE,PGBM_MOUSE,MUP17_MOUSE,PLBL2_MOUSE,SIAE_MOUSE,CFAB_MOUSE,MUP18_MOUSE,CD177_MOUSE,NHLC3_MOUSE,CATZ_MOUSE,DPP2_MOUSE,VDAC1_MOUSE,RISC_MOUSE,PPGB_MOUSE,CFAH_MOUSE
129545	A751,A753,A757,A759,A760,A761,A763,A770,B763,B767,B769,B770	A758,A765,A767,A769,B751,B753,B757,B758,B759,B760,B761,B765	16	SCUB2_MOUSE,MUP1_MOUSE,PGBM_MOUSE,GNS_MOUSE,MUP17_MOUSE,PLBL2_MOUSE,MUP18_MOUSE,ASAH1_MOUSE,GLB1L_MOUSE,NHLC3_MOUSE,CATZ_MOUSE,DPP2_MOUSE,VDAC1_MOUSE,CATH_MOUSE,PPGB_MOUSE,CFAH_MOUSE
129546	A751,A753,A757,A759,A760,A761,A763,A770,B765,B767,B769,B770	A758,A765,A767,A769,B751,B753,B757,B758,B759,B760,B761,B763	8	MUP1_MOUSE,MUP17_MOUSE,MUP18_MOUSE,LIFR_MOUSE,NHLC3_MOUSE,DPP2_MOUSE,VDAC1_MOUSE,CFAH_MOUSE
129547	A751,A753,A757,A759,A760,A761,A763,B751,B753,B757,B758,B759	A758,A765,A767,A769,A770,B760,B761,B763,B765,B767,B769,B770	1	FURIN_MOUSE
129548	A751,A753,A757,A759,A760,A761,A763,B751,B753,B757,B758,B760	A758,A765,A767,A769,A770,B759,B761,B763,B765,B767,B769,B770	1	TIP_MOUSE
129549	A751,A753,A757,A759,A760,A761,A763,B751,B753,B757,B758,B761	A758,A765,A767,A769,A770,B759,B760,B763,B765,B767,B769,B770	0
129550	A751,A753,A757,A759,A760,A761,A763,B751,B753,B757,B758,B763	A758,A765,A767,A769,A770,B759,B760,B761,B765,B767,B769,B770	0
129551	A751,A753,A757,A759,A760,A761,A763,B751,B753,B757,B758,B765	A758,A765,A767,A769,A770,B759,B760,B761,B763,B767,B769,B770	0
129552	A751,A753,A757,A759,A760,A761,A763,B751,B753,B757,B758,B767	A758,A765,A767,A769,A770,B759,B760,B761,B763,B765,B769,B770	0
129553	A751,A753,A757,A759,A760,A761,A763,B751,B753,B757,B758,B769	A758,A765,A767,A769,A770,B759,B760,B761,B763,B765,B767,B770	0
129554	A751,A753,A757,A759,A760,A761,A763,B751,B753,B757,B758,B770	A758,A765,A767,A769,A770,B759,B760,B761,B763,B765,B767,B769	0
129555	A751,A753,A757,A759,A760,A761,A763,B751,B753,B757,B759,B760	A758,A765,A767,A769,A770,B758,B761,B763,B765,B767,B769,B770	4	A1AG1_MOUSE,FURIN_MOUSE,NHRF1_MOUSE,TIP_MOUSE
129556	A751,A753,A757,A759,A760,A761,A763,B751,B753,B757,B759,B761	A758,A765,A767,A769,A770,B758,B760,B763,B765,B767,B769,B770	1	NHRF1_MOUSE
129557	A751,A753,A757,A759,A760,A761,A763,B751,B753,B757,B759,B763	A758,A765,A767,A769,A770,B758,B760,B761,B765,B767,B769,B770	1	A1AG1_MOUSE
129558	A751,A753,A757,A759,A760,A761,A763,B751,B753,B757,B759,B765	A758,A765,A767,A769,A770,B758,B760,B761,B763,B767,B769,B770	0
129559	A751,A753,A757,A759,A760,A761,A763,B751,B753,B757,B759,B767	A758,A765,A767,A769,A770,B758,B760,B761,B763,B765,B769,B770	0
129560	A751,A753,A757,A759,A760,A761,A763,B751,B753,B757,B759,B769	A758,A765,A767,A769,A770,B758,B760,B761,B763,B765,B767,B770	0
129561	A751,A753,A757,A759,A760,A761,A763,B751,B753,B757,B759,B770	A758,A765,A767,A769,A770,B758,B760,B761,B763,B765,B767,B769	1	FURIN_MOUSE
129562	A751,A753,A757,A759,A760,A761,A763,B751,B753,B757,B760,B761	A758,A765,A767,A769,A770,B758,B759,B763,B765,B767,B769,B770	2	NHRF1_MOUSE,TIP_MOUSE
129563	A751,A753,A757,A759,A760,A761,A763,B751,B753,B757,B760,B763	A758,A765,A767,A769,A770,B758,B759,B761,B765,B767,B769,B770	2	GLCM1_MOUSE,A1AG1_MOUSE
129564	A751,A753,A757,A759,A760,A761,A763,B751,B753,B757,B760,B765	A758,A765,A767,A769,A770,B758,B759,B761,B763,B767,B769,B770	1	TIP_MOUSE
129565	A751,A753,A757,A759,A760,A761,A763,B751,B753,B757,B760,B767	A758,A765,A767,A769,A770,B758,B759,B761,B763,B765,B769,B770	2	A1AG1_MOUSE,TIP_MOUSE
129566	A751,A753,A757,A759,A760,A761,A763,B751,B753,B757,B760,B769	A758,A765,A767,A769,A770,B758,B759,B761,B763,B765,B767,B770	0
129567	A751,A753,A757,A759,A760,A761,A763,B751,B753,B757,B760,B770	A758,A765,A767,A769,A770,B758,B759,B761,B763,B765,B767,B769	0
129568	A751,A753,A757,A759,A760,A761,A763,B751,B753,B757,B761,B763	A758,A765,A767,A769,A770,B758,B759,B760,B765,B767,B769,B770	1	I18BP_MOUSE
129569	A751,A753,A757,A759,A760,A761,A763,B751,B753,B757,B761,B765	A758,A765,A767,A769,A770,B758,B759,B760,B763,B767,B769,B770	0
129570	A751,A753,A757,A759,A760,A761,A763,B751,B753,B757,B761,B767	A758,A765,A767,A769,A770,B758,B759,B760,B763,B765,B769,B770	0
129571	A751,A753,A757,A759,A760,A761,A763,B751,B753,B757,B761,B769	A758,A765,A767,A769,A770,B758,B759,B760,B763,B765,B767,B770	0
129572	A751,A753,A757,A759,A760,A761,A763,B751,B753,B757,B761,B770	A758,A765,A767,A769,A770,B758,B759,B760,B763,B765,B767,B769	0
129573	A751,A753,A757,A759,A760,A761,A763,B751,B753,B757,B763,B765	A758,A765,A767,A769,A770,B758,B759,B760,B761,B767,B769,B770	0
129574	A751,A753,A757,A759,A760,A761,A763,B751,B753,B757,B763,B767	A758,A765,A767,A769,A770,B758,B759,B760,B761,B765,B769,B770	1	A1AG1_MOUSE
129575	A751,A753,A757,A759,A760,A761,A763,B751,B753,B757,B763,B769	A758,A765,A767,A769,A770,B758,B759,B760,B761,B765,B767,B770	0
129576	A751,A753,A757,A759,A760,A761,A763,B751,B753,B757,B763,B770	A758,A765,A767,A769,A770,B758,B759,B760,B761,B765,B767,B769	0
129577	A751,A753,A757,A759,A760,A761,A763,B751,B753,B757,B765,B767	A758,A765,A767,A769,A770,B758,B759,B760,B761,B763,B769,B770	0
129578	A751,A753,A757,A759,A760,A761,A763,B751,B753,B757,B765,B769	A758,A765,A767,A769,A770,B758,B759,B760,B761,B763,B767,B770	0
129579	A751,A753,A757,A759,A760,A761,A763,B751,B753,B757,B765,B770	A758,A765,A767,A769,A770,B758,B759,B760,B761,B763,B767,B769	0
129580	A751,A753,A757,A759,A760,A761,A763,B751,B753,B757,B767,B769	A758,A765,A767,A769,A770,B758,B759,B760,B761,B763,B765,B770	0
129581	A751,A753,A757,A759,A760,A761,A763,B751,B753,B757,B767,B770	A758,A765,A767,A769,A770,B758,B759,B760,B761,B763,B765,B769	0
129582	A751,A753,A757,A759,A760,A761,A763,B751,B753,B757,B769,B770	A758,A765,A767,A769,A770,B758,B759,B760,B761,B763,B765,B767	0
129583	A751,A753,A757,A759,A760,A761,A763,B751,B753,B758,B759,B760	A758,A765,A767,A769,A770,B757,B761,B763,B765,B767,B769,B770	2	A1AG1_MOUSE,FURIN_MOUSE
129584	A751,A753,A757,A759,A760,A761,A763,B751,B753,B758,B759,B761	A758,A765,A767,A769,A770,B757,B760,B763,B765,B767,B769,B770	0
129585	A751,A753,A757,A759,A760,A761,A763,B751,B753,B758,B759,B763	A758,A765,A767,A769,A770,B757,B760,B761,B765,B767,B769,B770	2	AMBP_MOUSE,A1AG1_MOUSE
129586	A751,A753,A757,A759,A760,A761,A763,B751,B753,B758,B759,B765	A758,A765,A767,A769,A770,B757,B760,B761,B763,B767,B769,B770	2	A1AG1_MOUSE,FURIN_MOUSE
129587	A751,A753,A757,A759,A760,A761,A763,B751,B753,B758,B759,B767	A758,A765,A767,A769,A770,B757,B760,B761,B763,B765,B769,B770	1	A1AG1_MOUSE
129588	A751,A753,A757,A759,A760,A761,A763,B751,B753,B758,B759,B769	A758,A765,A767,A769,A770,B757,B760,B761,B763,B765,B767,B770	0
129589	A751,A753,A757,A759,A760,A761,A763,B751,B753,B758,B759,B770	A758,A765,A767,A769,A770,B757,B760,B761,B763,B765,B767,B769	2	A1AG1_MOUSE,FURIN_MOUSE
129590	A751,A753,A757,A759,A760,A761,A763,B751,B753,B758,B760,B761	A758,A765,A767,A769,A770,B757,B759,B763,B765,B767,B769,B770	1	A1AG1_MOUSE
129591	A751,A753,A757,A759,A760,A761,A763,B751,B753,B758,B760,B763	A758,A765,A767,A769,A770,B757,B759,B761,B765,B767,B769,B770	3	OBP1B_MOUSE,AMBP_MOUSE,A1AG1_MOUSE
129592	A751,A753,A757,A759,A760,A761,A763,B751,B753,B758,B760,B765	A758,A765,A767,A769,A770,B757,B759,B761,B763,B767,B769,B770	1	A1AG1_MOUSE
129593	A751,A753,A757,A759,A760,A761,A763,B751,B753,B758,B760,B767	A758,A765,A767,A769,A770,B757,B759,B761,B763,B765,B769,B770	1	A1AG1_MOUSE
