## Supplemental Table1-6 for "Urine proteome changes in a chronic unpredictable mild stress (CUMS) mouse model of major depressive disorder" (part 21 of 156)

### Sheet: Table S4 (continued)
Random Grouping Times: A: After=Day36; B: Before=Day0	Group1	Group2	protein number	Protein ID
129594	A751,A753,A757,A759,A760,A761,A763,B751,B753,B758,B760,B769	A758,A765,A767,A769,A770,B757,B759,B761,B763,B765,B767,B770	1	OBP1B_MOUSE
129595	A751,A753,A757,A759,A760,A761,A763,B751,B753,B758,B760,B770	A758,A765,A767,A769,A770,B757,B759,B761,B763,B765,B767,B769	2	OBP1B_MOUSE,A1AG1_MOUSE
129596	A751,A753,A757,A759,A760,A761,A763,B751,B753,B758,B761,B763	A758,A765,A767,A769,A770,B757,B759,B760,B765,B767,B769,B770	1	A1AG1_MOUSE
129597	A751,A753,A757,A759,A760,A761,A763,B751,B753,B758,B761,B765	A758,A765,A767,A769,A770,B757,B759,B760,B763,B767,B769,B770	0
129598	A751,A753,A757,A759,A760,A761,A763,B751,B753,B758,B761,B767	A758,A765,A767,A769,A770,B757,B759,B760,B763,B765,B769,B770	0
129599	A751,A753,A757,A759,A760,A761,A763,B751,B753,B758,B761,B769	A758,A765,A767,A769,A770,B757,B759,B760,B763,B765,B767,B770	0
129600	A751,A753,A757,A759,A760,A761,A763,B751,B753,B758,B761,B770	A758,A765,A767,A769,A770,B757,B759,B760,B763,B765,B767,B769	0
129601	A751,A753,A757,A759,A760,A761,A763,B751,B753,B758,B763,B765	A758,A765,A767,A769,A770,B757,B759,B760,B761,B767,B769,B770	1	A1AG1_MOUSE
129602	A751,A753,A757,A759,A760,A761,A763,B751,B753,B758,B763,B767	A758,A765,A767,A769,A770,B757,B759,B760,B761,B765,B769,B770	1	A1AG1_MOUSE
129603	A751,A753,A757,A759,A760,A761,A763,B751,B753,B758,B763,B769	A758,A765,A767,A769,A770,B757,B759,B760,B761,B765,B767,B770	0
129604	A751,A753,A757,A759,A760,A761,A763,B751,B753,B758,B763,B770	A758,A765,A767,A769,A770,B757,B759,B760,B761,B765,B767,B769	3	OBP1B_MOUSE,AMBP_MOUSE,A1AG1_MOUSE
129605	A751,A753,A757,A759,A760,A761,A763,B751,B753,B758,B765,B767	A758,A765,A767,A769,A770,B757,B759,B760,B761,B763,B769,B770	0
129606	A751,A753,A757,A759,A760,A761,A763,B751,B753,B758,B765,B769	A758,A765,A767,A769,A770,B757,B759,B760,B761,B763,B767,B770	0
129607	A751,A753,A757,A759,A760,A761,A763,B751,B753,B758,B765,B770	A758,A765,A767,A769,A770,B757,B759,B760,B761,B763,B767,B769	0
129608	A751,A753,A757,A759,A760,A761,A763,B751,B753,B758,B767,B769	A758,A765,A767,A769,A770,B757,B759,B760,B761,B763,B765,B770	0
129609	A751,A753,A757,A759,A760,A761,A763,B751,B753,B758,B767,B770	A758,A765,A767,A769,A770,B757,B759,B760,B761,B763,B765,B769	1	A1AG1_MOUSE
129610	A751,A753,A757,A759,A760,A761,A763,B751,B753,B758,B769,B770	A758,A765,A767,A769,A770,B757,B759,B760,B761,B763,B765,B767	0
129611	A751,A753,A757,A759,A760,A761,A763,B751,B753,B759,B760,B761	A758,A765,A767,A769,A770,B757,B758,B763,B765,B767,B769,B770	3	A1AG1_MOUSE,NHRF1_MOUSE,TIP_MOUSE
129612	A751,A753,A757,A759,A760,A761,A763,B751,B753,B759,B760,B763	A758,A765,A767,A769,A770,B757,B758,B761,B765,B767,B769,B770	3	AMBP_MOUSE,A1AG1_MOUSE,ICAM1_MOUSE
129613	A751,A753,A757,A759,A760,A761,A763,B751,B753,B759,B760,B765	A758,A765,A767,A769,A770,B757,B758,B761,B763,B767,B769,B770	3	A1AG1_MOUSE,FURIN_MOUSE,TIP_MOUSE
129614	A751,A753,A757,A759,A760,A761,A763,B751,B753,B759,B760,B767	A758,A765,A767,A769,A770,B757,B758,B761,B763,B765,B769,B770	2	A1AG1_MOUSE,TIP_MOUSE
129615	A751,A753,A757,A759,A760,A761,A763,B751,B753,B759,B760,B769	A758,A765,A767,A769,A770,B757,B758,B761,B763,B765,B767,B770	1	A1AG1_MOUSE
129616	A751,A753,A757,A759,A760,A761,A763,B751,B753,B759,B760,B770	A758,A765,A767,A769,A770,B757,B758,B761,B763,B765,B767,B769	2	A1AG1_MOUSE,FURIN_MOUSE
129617	A751,A753,A757,A759,A760,A761,A763,B751,B753,B759,B761,B763	A758,A765,A767,A769,A770,B757,B758,B760,B765,B767,B769,B770	3	AMBP_MOUSE,A1AG1_MOUSE,I18BP_MOUSE
129618	A751,A753,A757,A759,A760,A761,A763,B751,B753,B759,B761,B765	A758,A765,A767,A769,A770,B757,B758,B760,B763,B767,B769,B770	1	A1AG1_MOUSE
129619	A751,A753,A757,A759,A760,A761,A763,B751,B753,B759,B761,B767	A758,A765,A767,A769,A770,B757,B758,B760,B763,B765,B769,B770	1	A1AG1_MOUSE
129620	A751,A753,A757,A759,A760,A761,A763,B751,B753,B759,B761,B769	A758,A765,A767,A769,A770,B757,B758,B760,B763,B765,B767,B770	0
129621	A751,A753,A757,A759,A760,A761,A763,B751,B753,B759,B761,B770	A758,A765,A767,A769,A770,B757,B758,B760,B763,B765,B767,B769	1	A1AG1_MOUSE
129622	A751,A753,A757,A759,A760,A761,A763,B751,B753,B759,B763,B765	A758,A765,A767,A769,A770,B757,B758,B760,B761,B767,B769,B770	1	A1AG1_MOUSE
129623	A751,A753,A757,A759,A760,A761,A763,B751,B753,B759,B763,B767	A758,A765,A767,A769,A770,B757,B758,B760,B761,B765,B769,B770	1	A1AG1_MOUSE
129624	A751,A753,A757,A759,A760,A761,A763,B751,B753,B759,B763,B769	A758,A765,A767,A769,A770,B757,B758,B760,B761,B765,B767,B770	2	A1AG1_MOUSE,I18BP_MOUSE
129625	A751,A753,A757,A759,A760,A761,A763,B751,B753,B759,B763,B770	A758,A765,A767,A769,A770,B757,B758,B760,B761,B765,B767,B769	3	AMBP_MOUSE,A1AG1_MOUSE,I18BP_MOUSE
129626	A751,A753,A757,A759,A760,A761,A763,B751,B753,B759,B765,B767	A758,A765,A767,A769,A770,B757,B758,B760,B761,B763,B769,B770	1	A1AG1_MOUSE
129627	A751,A753,A757,A759,A760,A761,A763,B751,B753,B759,B765,B769	A758,A765,A767,A769,A770,B757,B758,B760,B761,B763,B767,B770	1	A1AG1_MOUSE
129628	A751,A753,A757,A759,A760,A761,A763,B751,B753,B759,B765,B770	A758,A765,A767,A769,A770,B757,B758,B760,B761,B763,B767,B769	2	A1AG1_MOUSE,FURIN_MOUSE
129629	A751,A753,A757,A759,A760,A761,A763,B751,B753,B759,B767,B769	A758,A765,A767,A769,A770,B757,B758,B760,B761,B763,B765,B770	1	A1AG1_MOUSE
129630	A751,A753,A757,A759,A760,A761,A763,B751,B753,B759,B767,B770	A758,A765,A767,A769,A770,B757,B758,B760,B761,B763,B765,B769	1	A1AG1_MOUSE
129631	A751,A753,A757,A759,A760,A761,A763,B751,B753,B759,B769,B770	A758,A765,A767,A769,A770,B757,B758,B760,B761,B763,B765,B767	1	A1AG1_MOUSE
129632	A751,A753,A757,A759,A760,A761,A763,B751,B753,B760,B761,B763	A758,A765,A767,A769,A770,B757,B758,B759,B765,B767,B769,B770	3	GLCM1_MOUSE,AMBP_MOUSE,A1AG1_MOUSE
129633	A751,A753,A757,A759,A760,A761,A763,B751,B753,B760,B761,B765	A758,A765,A767,A769,A770,B757,B758,B759,B763,B767,B769,B770	1	A1AG1_MOUSE
129634	A751,A753,A757,A759,A760,A761,A763,B751,B753,B760,B761,B767	A758,A765,A767,A769,A770,B757,B758,B759,B763,B765,B769,B770	1	A1AG1_MOUSE
129635	A751,A753,A757,A759,A760,A761,A763,B751,B753,B760,B761,B769	A758,A765,A767,A769,A770,B757,B758,B759,B763,B765,B767,B770	1	A1AG1_MOUSE
129636	A751,A753,A757,A759,A760,A761,A763,B751,B753,B760,B761,B770	A758,A765,A767,A769,A770,B757,B758,B759,B763,B765,B767,B769	1	A1AG1_MOUSE
129637	A751,A753,A757,A759,A760,A761,A763,B751,B753,B760,B763,B765	A758,A765,A767,A769,A770,B757,B758,B759,B761,B767,B769,B770	2	AMBP_MOUSE,A1AG1_MOUSE
129638	A751,A753,A757,A759,A760,A761,A763,B751,B753,B760,B763,B767	A758,A765,A767,A769,A770,B757,B758,B759,B761,B765,B769,B770	2	AMBP_MOUSE,A1AG1_MOUSE
129639	A751,A753,A757,A759,A760,A761,A763,B751,B753,B760,B763,B769	A758,A765,A767,A769,A770,B757,B758,B759,B761,B765,B767,B770	2	A1AG1_MOUSE,SPR1A_MOUSE
129640	A751,A753,A757,A759,A760,A761,A763,B751,B753,B760,B763,B770	A758,A765,A767,A769,A770,B757,B758,B759,B761,B765,B767,B769	3	OBP1B_MOUSE,AMBP_MOUSE,A1AG1_MOUSE
129641	A751,A753,A757,A759,A760,A761,A763,B751,B753,B760,B765,B767	A758,A765,A767,A769,A770,B757,B758,B759,B761,B763,B769,B770	1	A1AG1_MOUSE
129642	A751,A753,A757,A759,A760,A761,A763,B751,B753,B760,B765,B769	A758,A765,A767,A769,A770,B757,B758,B759,B761,B763,B767,B770	1	A1AG1_MOUSE
129643	A751,A753,A757,A759,A760,A761,A763,B751,B753,B760,B765,B770	A758,A765,A767,A769,A770,B757,B758,B759,B761,B763,B767,B769	1	A1AG1_MOUSE
129644	A751,A753,A757,A759,A760,A761,A763,B751,B753,B760,B767,B769	A758,A765,A767,A769,A770,B757,B758,B759,B761,B763,B765,B770	1	A1AG1_MOUSE
129645	A751,A753,A757,A759,A760,A761,A763,B751,B753,B760,B767,B770	A758,A765,A767,A769,A770,B757,B758,B759,B761,B763,B765,B769	1	A1AG1_MOUSE
129646	A751,A753,A757,A759,A760,A761,A763,B751,B753,B760,B769,B770	A758,A765,A767,A769,A770,B757,B758,B759,B761,B763,B765,B767	1	A1AG1_MOUSE
129647	A751,A753,A757,A759,A760,A761,A763,B751,B753,B761,B763,B765	A758,A765,A767,A769,A770,B757,B758,B759,B760,B767,B769,B770	2	A1AG1_MOUSE,I18BP_MOUSE
129648	A751,A753,A757,A759,A760,A761,A763,B751,B753,B761,B763,B767	A758,A765,A767,A769,A770,B757,B758,B759,B760,B765,B769,B770	2	A1AG1_MOUSE,I18BP_MOUSE
129649	A751,A753,A757,A759,A760,A761,A763,B751,B753,B761,B763,B769	A758,A765,A767,A769,A770,B757,B758,B759,B760,B765,B767,B770	3	CFAB_MOUSE,A1AG1_MOUSE,I18BP_MOUSE
129650	A751,A753,A757,A759,A760,A761,A763,B751,B753,B761,B763,B770	A758,A765,A767,A769,A770,B757,B758,B759,B760,B765,B767,B769	2	A1AG1_MOUSE,I18BP_MOUSE
129651	A751,A753,A757,A759,A760,A761,A763,B751,B753,B761,B765,B767	A758,A765,A767,A769,A770,B757,B758,B759,B760,B763,B769,B770	1	A1AG1_MOUSE
129652	A751,A753,A757,A759,A760,A761,A763,B751,B753,B761,B765,B769	A758,A765,A767,A769,A770,B757,B758,B759,B760,B763,B767,B770	0
129653	A751,A753,A757,A759,A760,A761,A763,B751,B753,B761,B765,B770	A758,A765,A767,A769,A770,B757,B758,B759,B760,B763,B767,B769	1	A1AG1_MOUSE
129654	A751,A753,A757,A759,A760,A761,A763,B751,B753,B761,B767,B769	A758,A765,A767,A769,A770,B757,B758,B759,B760,B763,B765,B770	0
129655	A751,A753,A757,A759,A760,A761,A763,B751,B753,B761,B767,B770	A758,A765,A767,A769,A770,B757,B758,B759,B760,B763,B765,B769	1	A1AG1_MOUSE
129656	A751,A753,A757,A759,A760,A761,A763,B751,B753,B761,B769,B770	A758,A765,A767,A769,A770,B757,B758,B759,B760,B763,B765,B767	0
129657	A751,A753,A757,A759,A760,A761,A763,B751,B753,B763,B765,B767	A758,A765,A767,A769,A770,B757,B758,B759,B760,B761,B769,B770	1	A1AG1_MOUSE
129658	A751,A753,A757,A759,A760,A761,A763,B751,B753,B763,B765,B769	A758,A765,A767,A769,A770,B757,B758,B759,B760,B761,B767,B770	2	CFAB_MOUSE,A1AG1_MOUSE
129659	A751,A753,A757,A759,A760,A761,A763,B751,B753,B763,B765,B770	A758,A765,A767,A769,A770,B757,B758,B759,B760,B761,B767,B769	1	A1AG1_MOUSE
129660	A751,A753,A757,A759,A760,A761,A763,B751,B753,B763,B767,B769	A758,A765,A767,A769,A770,B757,B758,B759,B760,B761,B765,B770	2	A1AG1_MOUSE,I18BP_MOUSE
129661	A751,A753,A757,A759,A760,A761,A763,B751,B753,B763,B767,B770	A758,A765,A767,A769,A770,B757,B758,B759,B760,B761,B765,B769	1	A1AG1_MOUSE
129662	A751,A753,A757,A759,A760,A761,A763,B751,B753,B763,B769,B770	A758,A765,A767,A769,A770,B757,B758,B759,B760,B761,B765,B767	3	A1AG1_MOUSE,I18BP_MOUSE,BGLR_MOUSE
129663	A751,A753,A757,A759,A760,A761,A763,B751,B753,B765,B767,B769	A758,A765,A767,A769,A770,B757,B758,B759,B760,B761,B763,B770	0
129664	A751,A753,A757,A759,A760,A761,A763,B751,B753,B765,B767,B770	A758,A765,A767,A769,A770,B757,B758,B759,B760,B761,B763,B769	1	A1AG1_MOUSE
129665	A751,A753,A757,A759,A760,A761,A763,B751,B753,B765,B769,B770	A758,A765,A767,A769,A770,B757,B758,B759,B760,B761,B763,B767	0
129666	A751,A753,A757,A759,A760,A761,A763,B751,B753,B767,B769,B770	A758,A765,A767,A769,A770,B757,B758,B759,B760,B761,B763,B765	1	A1AG1_MOUSE
129667	A751,A753,A757,A759,A760,A761,A763,B751,B757,B758,B759,B760	A758,A765,A767,A769,A770,B753,B761,B763,B765,B767,B769,B770	0
129668	A751,A753,A757,A759,A760,A761,A763,B751,B757,B758,B759,B761	A758,A765,A767,A769,A770,B753,B760,B763,B765,B767,B769,B770	0
129669	A751,A753,A757,A759,A760,A761,A763,B751,B757,B758,B759,B763	A758,A765,A767,A769,A770,B753,B760,B761,B765,B767,B769,B770	0
129670	A751,A753,A757,A759,A760,A761,A763,B751,B757,B758,B759,B765	A758,A765,A767,A769,A770,B753,B760,B761,B763,B767,B769,B770	0
129671	A751,A753,A757,A759,A760,A761,A763,B751,B757,B758,B759,B767	A758,A765,A767,A769,A770,B753,B760,B761,B763,B765,B769,B770	0
129672	A751,A753,A757,A759,A760,A761,A763,B751,B757,B758,B759,B769	A758,A765,A767,A769,A770,B753,B760,B761,B763,B765,B767,B770	1	SOGA3_MOUSE
129673	A751,A753,A757,A759,A760,A761,A763,B751,B757,B758,B759,B770	A758,A765,A767,A769,A770,B753,B760,B761,B763,B765,B767,B769	0
129674	A751,A753,A757,A759,A760,A761,A763,B751,B757,B758,B760,B761	A758,A765,A767,A769,A770,B753,B759,B763,B765,B767,B769,B770	0
129675	A751,A753,A757,A759,A760,A761,A763,B751,B757,B758,B760,B763	A758,A765,A767,A769,A770,B753,B759,B761,B765,B767,B769,B770	0
129676	A751,A753,A757,A759,A760,A761,A763,B751,B757,B758,B760,B765	A758,A765,A767,A769,A770,B753,B759,B761,B763,B767,B769,B770	0
129677	A751,A753,A757,A759,A760,A761,A763,B751,B757,B758,B760,B767	A758,A765,A767,A769,A770,B753,B759,B761,B763,B765,B769,B770	0
129678	A751,A753,A757,A759,A760,A761,A763,B751,B757,B758,B760,B769	A758,A765,A767,A769,A770,B753,B759,B761,B763,B765,B767,B770	0
129679	A751,A753,A757,A759,A760,A761,A763,B751,B757,B758,B760,B770	A758,A765,A767,A769,A770,B753,B759,B761,B763,B765,B767,B769	0
129680	A751,A753,A757,A759,A760,A761,A763,B751,B757,B758,B761,B763	A758,A765,A767,A769,A770,B753,B759,B760,B765,B767,B769,B770	1	APOH_MOUSE
129681	A751,A753,A757,A759,A760,A761,A763,B751,B757,B758,B761,B765	A758,A765,A767,A769,A770,B753,B759,B760,B763,B767,B769,B770	0
129682	A751,A753,A757,A759,A760,A761,A763,B751,B757,B758,B761,B767	A758,A765,A767,A769,A770,B753,B759,B760,B763,B765,B769,B770	0
129683	A751,A753,A757,A759,A760,A761,A763,B751,B757,B758,B761,B769	A758,A765,A767,A769,A770,B753,B759,B760,B763,B765,B767,B770	0
129684	A751,A753,A757,A759,A760,A761,A763,B751,B757,B758,B761,B770	A758,A765,A767,A769,A770,B753,B759,B760,B763,B765,B767,B769	0
129685	A751,A753,A757,A759,A760,A761,A763,B751,B757,B758,B763,B765	A758,A765,A767,A769,A770,B753,B759,B760,B761,B767,B769,B770	0
129686	A751,A753,A757,A759,A760,A761,A763,B751,B757,B758,B763,B767	A758,A765,A767,A769,A770,B753,B759,B760,B761,B765,B769,B770	0
129687	A751,A753,A757,A759,A760,A761,A763,B751,B757,B758,B763,B769	A758,A765,A767,A769,A770,B753,B759,B760,B761,B765,B767,B770	0
129688	A751,A753,A757,A759,A760,A761,A763,B751,B757,B758,B763,B770	A758,A765,A767,A769,A770,B753,B759,B760,B761,B765,B767,B769	0
129689	A751,A753,A757,A759,A760,A761,A763,B751,B757,B758,B765,B767	A758,A765,A767,A769,A770,B753,B759,B760,B761,B763,B769,B770	0
129690	A751,A753,A757,A759,A760,A761,A763,B751,B757,B758,B765,B769	A758,A765,A767,A769,A770,B753,B759,B760,B761,B763,B767,B770	0
129691	A751,A753,A757,A759,A760,A761,A763,B751,B757,B758,B765,B770	A758,A765,A767,A769,A770,B753,B759,B760,B761,B763,B767,B769	0
129692	A751,A753,A757,A759,A760,A761,A763,B751,B757,B758,B767,B769	A758,A765,A767,A769,A770,B753,B759,B760,B761,B763,B765,B770	0
129693	A751,A753,A757,A759,A760,A761,A763,B751,B757,B758,B767,B770	A758,A765,A767,A769,A770,B753,B759,B760,B761,B763,B765,B769	0
129694	A751,A753,A757,A759,A760,A761,A763,B751,B757,B758,B769,B770	A758,A765,A767,A769,A770,B753,B759,B760,B761,B763,B765,B767	0
129695	A751,A753,A757,A759,A760,A761,A763,B751,B757,B759,B760,B761	A758,A765,A767,A769,A770,B753,B758,B763,B765,B767,B769,B770	0
129696	A751,A753,A757,A759,A760,A761,A763,B751,B757,B759,B760,B763	A758,A765,A767,A769,A770,B753,B758,B761,B765,B767,B769,B770	0
129697	A751,A753,A757,A759,A760,A761,A763,B751,B757,B759,B760,B765	A758,A765,A767,A769,A770,B753,B758,B761,B763,B767,B769,B770	0
129698	A751,A753,A757,A759,A760,A761,A763,B751,B757,B759,B760,B767	A758,A765,A767,A769,A770,B753,B758,B761,B763,B765,B769,B770	0
129699	A751,A753,A757,A759,A760,A761,A763,B751,B757,B759,B760,B769	A758,A765,A767,A769,A770,B753,B758,B761,B763,B765,B767,B770	0
129700	A751,A753,A757,A759,A760,A761,A763,B751,B757,B759,B760,B770	A758,A765,A767,A769,A770,B753,B758,B761,B763,B765,B767,B769	0
129701	A751,A753,A757,A759,A760,A761,A763,B751,B757,B759,B761,B763	A758,A765,A767,A769,A770,B753,B758,B760,B765,B767,B769,B770	0
129702	A751,A753,A757,A759,A760,A761,A763,B751,B757,B759,B761,B765	A758,A765,A767,A769,A770,B753,B758,B760,B763,B767,B769,B770	0
129703	A751,A753,A757,A759,A760,A761,A763,B751,B757,B759,B761,B767	A758,A765,A767,A769,A770,B753,B758,B760,B763,B765,B769,B770	0
129704	A751,A753,A757,A759,A760,A761,A763,B751,B757,B759,B761,B769	A758,A765,A767,A769,A770,B753,B758,B760,B763,B765,B767,B770	0
129705	A751,A753,A757,A759,A760,A761,A763,B751,B757,B759,B761,B770	A758,A765,A767,A769,A770,B753,B758,B760,B763,B765,B767,B769	0
129706	A751,A753,A757,A759,A760,A761,A763,B751,B757,B759,B763,B765	A758,A765,A767,A769,A770,B753,B758,B760,B761,B767,B769,B770	0
129707	A751,A753,A757,A759,A760,A761,A763,B751,B757,B759,B763,B767	A758,A765,A767,A769,A770,B753,B758,B760,B761,B765,B769,B770	0
129708	A751,A753,A757,A759,A760,A761,A763,B751,B757,B759,B763,B769	A758,A765,A767,A769,A770,B753,B758,B760,B761,B765,B767,B770	0
129709	A751,A753,A757,A759,A760,A761,A763,B751,B757,B759,B763,B770	A758,A765,A767,A769,A770,B753,B758,B760,B761,B765,B767,B769	0
129710	A751,A753,A757,A759,A760,A761,A763,B751,B757,B759,B765,B767	A758,A765,A767,A769,A770,B753,B758,B760,B761,B763,B769,B770	0
129711	A751,A753,A757,A759,A760,A761,A763,B751,B757,B759,B765,B769	A758,A765,A767,A769,A770,B753,B758,B760,B761,B763,B767,B770	0
129712	A751,A753,A757,A759,A760,A761,A763,B751,B757,B759,B765,B770	A758,A765,A767,A769,A770,B753,B758,B760,B761,B763,B767,B769	0
129713	A751,A753,A757,A759,A760,A761,A763,B751,B757,B759,B767,B769	A758,A765,A767,A769,A770,B753,B758,B760,B761,B763,B765,B770	1	SOGA3_MOUSE
129714	A751,A753,A757,A759,A760,A761,A763,B751,B757,B759,B767,B770	A758,A765,A767,A769,A770,B753,B758,B760,B761,B763,B765,B769	0
129715	A751,A753,A757,A759,A760,A761,A763,B751,B757,B759,B769,B770	A758,A765,A767,A769,A770,B753,B758,B760,B761,B763,B765,B767	1	SOGA3_MOUSE
129716	A751,A753,A757,A759,A760,A761,A763,B751,B757,B760,B761,B763	A758,A765,A767,A769,A770,B753,B758,B759,B765,B767,B769,B770	0
129717	A751,A753,A757,A759,A760,A761,A763,B751,B757,B760,B761,B765	A758,A765,A767,A769,A770,B753,B758,B759,B763,B767,B769,B770	0
129718	A751,A753,A757,A759,A760,A761,A763,B751,B757,B760,B761,B767	A758,A765,A767,A769,A770,B753,B758,B759,B763,B765,B769,B770	0
129719	A751,A753,A757,A759,A760,A761,A763,B751,B757,B760,B761,B769	A758,A765,A767,A769,A770,B753,B758,B759,B763,B765,B767,B770	0
129720	A751,A753,A757,A759,A760,A761,A763,B751,B757,B760,B761,B770	A758,A765,A767,A769,A770,B753,B758,B759,B763,B765,B767,B769	0
129721	A751,A753,A757,A759,A760,A761,A763,B751,B757,B760,B763,B765	A758,A765,A767,A769,A770,B753,B758,B759,B761,B767,B769,B770	0
129722	A751,A753,A757,A759,A760,A761,A763,B751,B757,B760,B763,B767	A758,A765,A767,A769,A770,B753,B758,B759,B761,B765,B769,B770	0
129723	A751,A753,A757,A759,A760,A761,A763,B751,B757,B760,B763,B769	A758,A765,A767,A769,A770,B753,B758,B759,B761,B765,B767,B770	1	QSOX1_MOUSE
129724	A751,A753,A757,A759,A760,A761,A763,B751,B757,B760,B763,B770	A758,A765,A767,A769,A770,B753,B758,B759,B761,B765,B767,B769	1	QSOX1_MOUSE
129725	A751,A753,A757,A759,A760,A761,A763,B751,B757,B760,B765,B767	A758,A765,A767,A769,A770,B753,B758,B759,B761,B763,B769,B770	0
129726	A751,A753,A757,A759,A760,A761,A763,B751,B757,B760,B765,B769	A758,A765,A767,A769,A770,B753,B758,B759,B761,B763,B767,B770	0
129727	A751,A753,A757,A759,A760,A761,A763,B751,B757,B760,B765,B770	A758,A765,A767,A769,A770,B753,B758,B759,B761,B763,B767,B769	0
129728	A751,A753,A757,A759,A760,A761,A763,B751,B757,B760,B767,B769	A758,A765,A767,A769,A770,B753,B758,B759,B761,B763,B765,B770	0
129729	A751,A753,A757,A759,A760,A761,A763,B751,B757,B760,B767,B770	A758,A765,A767,A769,A770,B753,B758,B759,B761,B763,B765,B769	0
129730	A751,A753,A757,A759,A760,A761,A763,B751,B757,B760,B769,B770	A758,A765,A767,A769,A770,B753,B758,B759,B761,B763,B765,B767	0
129731	A751,A753,A757,A759,A760,A761,A763,B751,B757,B761,B763,B765	A758,A765,A767,A769,A770,B753,B758,B759,B760,B767,B769,B770	0
129732	A751,A753,A757,A759,A760,A761,A763,B751,B757,B761,B763,B767	A758,A765,A767,A769,A770,B753,B758,B759,B760,B765,B769,B770	0
129733	A751,A753,A757,A759,A760,A761,A763,B751,B757,B761,B763,B769	A758,A765,A767,A769,A770,B753,B758,B759,B760,B765,B767,B770	1	APOH_MOUSE
129734	A751,A753,A757,A759,A760,A761,A763,B751,B757,B761,B763,B770	A758,A765,A767,A769,A770,B753,B758,B759,B760,B765,B767,B769	0
129735	A751,A753,A757,A759,A760,A761,A763,B751,B757,B761,B765,B767	A758,A765,A767,A769,A770,B753,B758,B759,B760,B763,B769,B770	0
129736	A751,A753,A757,A759,A760,A761,A763,B751,B757,B761,B765,B769	A758,A765,A767,A769,A770,B753,B758,B759,B760,B763,B767,B770	0
129737	A751,A753,A757,A759,A760,A761,A763,B751,B757,B761,B765,B770	A758,A765,A767,A769,A770,B753,B758,B759,B760,B763,B767,B769	0
129738	A751,A753,A757,A759,A760,A761,A763,B751,B757,B761,B767,B769	A758,A765,A767,A769,A770,B753,B758,B759,B760,B763,B765,B770	0
129739	A751,A753,A757,A759,A760,A761,A763,B751,B757,B761,B767,B770	A758,A765,A767,A769,A770,B753,B758,B759,B760,B763,B765,B769	0
129740	A751,A753,A757,A759,A760,A761,A763,B751,B757,B761,B769,B770	A758,A765,A767,A769,A770,B753,B758,B759,B760,B763,B765,B767	1	CFAH_MOUSE
129741	A751,A753,A757,A759,A760,A761,A763,B751,B757,B763,B765,B767	A758,A765,A767,A769,A770,B753,B758,B759,B760,B761,B769,B770	0
129742	A751,A753,A757,A759,A760,A761,A763,B751,B757,B763,B765,B769	A758,A765,A767,A769,A770,B753,B758,B759,B760,B761,B767,B770	0
129743	A751,A753,A757,A759,A760,A761,A763,B751,B757,B763,B765,B770	A758,A765,A767,A769,A770,B753,B758,B759,B760,B761,B767,B769	0
129744	A751,A753,A757,A759,A760,A761,A763,B751,B757,B763,B767,B769	A758,A765,A767,A769,A770,B753,B758,B759,B760,B761,B765,B770	0
129745	A751,A753,A757,A759,A760,A761,A763,B751,B757,B763,B767,B770	A758,A765,A767,A769,A770,B753,B758,B759,B760,B761,B765,B769	0
129746	A751,A753,A757,A759,A760,A761,A763,B751,B757,B763,B769,B770	A758,A765,A767,A769,A770,B753,B758,B759,B760,B761,B765,B767	1	BGLR_MOUSE
129747	A751,A753,A757,A759,A760,A761,A763,B751,B757,B765,B767,B769	A758,A765,A767,A769,A770,B753,B758,B759,B760,B761,B763,B770	0
129748	A751,A753,A757,A759,A760,A761,A763,B751,B757,B765,B767,B770	A758,A765,A767,A769,A770,B753,B758,B759,B760,B761,B763,B769	0
129749	A751,A753,A757,A759,A760,A761,A763,B751,B757,B765,B769,B770	A758,A765,A767,A769,A770,B753,B758,B759,B760,B761,B763,B767	0
129750	A751,A753,A757,A759,A760,A761,A763,B751,B757,B767,B769,B770	A758,A765,A767,A769,A770,B753,B758,B759,B760,B761,B763,B765	0
129751	A751,A753,A757,A759,A760,A761,A763,B751,B758,B759,B760,B761	A758,A765,A767,A769,A770,B753,B757,B763,B765,B767,B769,B770	0
129752	A751,A753,A757,A759,A760,A761,A763,B751,B758,B759,B760,B763	A758,A765,A767,A769,A770,B753,B757,B761,B765,B767,B769,B770	3	HA10_MOUSE,AMBP_MOUSE,A1AG1_MOUSE
129753	A751,A753,A757,A759,A760,A761,A763,B751,B758,B759,B760,B765	A758,A765,A767,A769,A770,B753,B757,B761,B763,B767,B769,B770	0
129754	A751,A753,A757,A759,A760,A761,A763,B751,B758,B759,B760,B767	A758,A765,A767,A769,A770,B753,B757,B761,B763,B765,B769,B770	1	A1AG1_MOUSE
129755	A751,A753,A757,A759,A760,A761,A763,B751,B758,B759,B760,B769	A758,A765,A767,A769,A770,B753,B757,B761,B763,B765,B767,B770	1	SOGA3_MOUSE
129756	A751,A753,A757,A759,A760,A761,A763,B751,B758,B759,B760,B770	A758,A765,A767,A769,A770,B753,B757,B761,B763,B765,B767,B769	1	A1AG1_MOUSE
129757	A751,A753,A757,A759,A760,A761,A763,B751,B758,B759,B761,B763	A758,A765,A767,A769,A770,B753,B757,B760,B765,B767,B769,B770	0
129758	A751,A753,A757,A759,A760,A761,A763,B751,B758,B759,B761,B765	A758,A765,A767,A769,A770,B753,B757,B760,B763,B767,B769,B770	0
129759	A751,A753,A757,A759,A760,A761,A763,B751,B758,B759,B761,B767	A758,A765,A767,A769,A770,B753,B757,B760,B763,B765,B769,B770	0
129760	A751,A753,A757,A759,A760,A761,A763,B751,B758,B759,B761,B769	A758,A765,A767,A769,A770,B753,B757,B760,B763,B765,B767,B770	0
129761	A751,A753,A757,A759,A760,A761,A763,B751,B758,B759,B761,B770	A758,A765,A767,A769,A770,B753,B757,B760,B763,B765,B767,B769	0
129762	A751,A753,A757,A759,A760,A761,A763,B751,B758,B759,B763,B765	A758,A765,A767,A769,A770,B753,B757,B760,B761,B767,B769,B770	0
129763	A751,A753,A757,A759,A760,A761,A763,B751,B758,B759,B763,B767	A758,A765,A767,A769,A770,B753,B757,B760,B761,B765,B769,B770	1	A1AG1_MOUSE
129764	A751,A753,A757,A759,A760,A761,A763,B751,B758,B759,B763,B769	A758,A765,A767,A769,A770,B753,B757,B760,B761,B765,B767,B770	1	SOGA3_MOUSE
129765	A751,A753,A757,A759,A760,A761,A763,B751,B758,B759,B763,B770	A758,A765,A767,A769,A770,B753,B757,B760,B761,B765,B767,B769	1	A1AG1_MOUSE
129766	A751,A753,A757,A759,A760,A761,A763,B751,B758,B759,B765,B767	A758,A765,A767,A769,A770,B753,B757,B760,B761,B763,B769,B770	0
129767	A751,A753,A757,A759,A760,A761,A763,B751,B758,B759,B765,B769	A758,A765,A767,A769,A770,B753,B757,B760,B761,B763,B767,B770	0
129768	A751,A753,A757,A759,A760,A761,A763,B751,B758,B759,B765,B770	A758,A765,A767,A769,A770,B753,B757,B760,B761,B763,B767,B769	0
129769	A751,A753,A757,A759,A760,A761,A763,B751,B758,B759,B767,B769	A758,A765,A767,A769,A770,B753,B757,B760,B761,B763,B765,B770	1	SOGA3_MOUSE
129770	A751,A753,A757,A759,A760,A761,A763,B751,B758,B759,B767,B770	A758,A765,A767,A769,A770,B753,B757,B760,B761,B763,B765,B769	1	SOGA3_MOUSE
129771	A751,A753,A757,A759,A760,A761,A763,B751,B758,B759,B769,B770	A758,A765,A767,A769,A770,B753,B757,B760,B761,B763,B765,B767	2	SOGA3_MOUSE,BGLR_MOUSE
129772	A751,A753,A757,A759,A760,A761,A763,B751,B758,B760,B761,B763	A758,A765,A767,A769,A770,B753,B757,B759,B765,B767,B769,B770	1	A1AG1_MOUSE
129773	A751,A753,A757,A759,A760,A761,A763,B751,B758,B760,B761,B765	A758,A765,A767,A769,A770,B753,B757,B759,B763,B767,B769,B770	0
129774	A751,A753,A757,A759,A760,A761,A763,B751,B758,B760,B761,B767	A758,A765,A767,A769,A770,B753,B757,B759,B763,B765,B769,B770	0
129775	A751,A753,A757,A759,A760,A761,A763,B751,B758,B760,B761,B769	A758,A765,A767,A769,A770,B753,B757,B759,B763,B765,B767,B770	0
129776	A751,A753,A757,A759,A760,A761,A763,B751,B758,B760,B761,B770	A758,A765,A767,A769,A770,B753,B757,B759,B763,B765,B767,B769	0
129777	A751,A753,A757,A759,A760,A761,A763,B751,B758,B760,B763,B765	A758,A765,A767,A769,A770,B753,B757,B759,B761,B767,B769,B770	1	A1AG1_MOUSE
129778	A751,A753,A757,A759,A760,A761,A763,B751,B758,B760,B763,B767	A758,A765,A767,A769,A770,B753,B757,B759,B761,B765,B769,B770	1	A1AG1_MOUSE
129779	A751,A753,A757,A759,A760,A761,A763,B751,B758,B760,B763,B769	A758,A765,A767,A769,A770,B753,B757,B759,B761,B765,B767,B770	0
129780	A751,A753,A757,A759,A760,A761,A763,B751,B758,B760,B763,B770	A758,A765,A767,A769,A770,B753,B757,B759,B761,B765,B767,B769	3	OBP1B_MOUSE,AMBP_MOUSE,A1AG1_MOUSE
129781	A751,A753,A757,A759,A760,A761,A763,B751,B758,B760,B765,B767	A758,A765,A767,A769,A770,B753,B757,B759,B761,B763,B769,B770	0
129782	A751,A753,A757,A759,A760,A761,A763,B751,B758,B760,B765,B769	A758,A765,A767,A769,A770,B753,B757,B759,B761,B763,B767,B770	0
129783	A751,A753,A757,A759,A760,A761,A763,B751,B758,B760,B765,B770	A758,A765,A767,A769,A770,B753,B757,B759,B761,B763,B767,B769	0
129784	A751,A753,A757,A759,A760,A761,A763,B751,B758,B760,B767,B769	A758,A765,A767,A769,A770,B753,B757,B759,B761,B763,B765,B770	0
129785	A751,A753,A757,A759,A760,A761,A763,B751,B758,B760,B767,B770	A758,A765,A767,A769,A770,B753,B757,B759,B761,B763,B765,B769	1	A1AG1_MOUSE
129786	A751,A753,A757,A759,A760,A761,A763,B751,B758,B760,B769,B770	A758,A765,A767,A769,A770,B753,B757,B759,B761,B763,B765,B767	0
129787	A751,A753,A757,A759,A760,A761,A763,B751,B758,B761,B763,B765	A758,A765,A767,A769,A770,B753,B757,B759,B760,B767,B769,B770	0
129788	A751,A753,A757,A759,A760,A761,A763,B751,B758,B761,B763,B767	A758,A765,A767,A769,A770,B753,B757,B759,B760,B765,B769,B770	0
129789	A751,A753,A757,A759,A760,A761,A763,B751,B758,B761,B763,B769	A758,A765,A767,A769,A770,B753,B757,B759,B760,B765,B767,B770	0
129790	A751,A753,A757,A759,A760,A761,A763,B751,B758,B761,B763,B770	A758,A765,A767,A769,A770,B753,B757,B759,B760,B765,B767,B769	0
129791	A751,A753,A757,A759,A760,A761,A763,B751,B758,B761,B765,B767	A758,A765,A767,A769,A770,B753,B757,B759,B760,B763,B769,B770	0
129792	A751,A753,A757,A759,A760,A761,A763,B751,B758,B761,B765,B769	A758,A765,A767,A769,A770,B753,B757,B759,B760,B763,B767,B770	0
129793	A751,A753,A757,A759,A760,A761,A763,B751,B758,B761,B765,B770	A758,A765,A767,A769,A770,B753,B757,B759,B760,B763,B767,B769	0
129794	A751,A753,A757,A759,A760,A761,A763,B751,B758,B761,B767,B769	A758,A765,A767,A769,A770,B753,B757,B759,B760,B763,B765,B770	0
129795	A751,A753,A757,A759,A760,A761,A763,B751,B758,B761,B767,B770	A758,A765,A767,A769,A770,B753,B757,B759,B760,B763,B765,B769	0
129796	A751,A753,A757,A759,A760,A761,A763,B751,B758,B761,B769,B770	A758,A765,A767,A769,A770,B753,B757,B759,B760,B763,B765,B767	0
129797	A751,A753,A757,A759,A760,A761,A763,B751,B758,B763,B765,B767	A758,A765,A767,A769,A770,B753,B757,B759,B760,B761,B769,B770	0
129798	A751,A753,A757,A759,A760,A761,A763,B751,B758,B763,B765,B769	A758,A765,A767,A769,A770,B753,B757,B759,B760,B761,B767,B770	0
129799	A751,A753,A757,A759,A760,A761,A763,B751,B758,B763,B765,B770	A758,A765,A767,A769,A770,B753,B757,B759,B760,B761,B767,B769	0
129800	A751,A753,A757,A759,A760,A761,A763,B751,B758,B763,B767,B769	A758,A765,A767,A769,A770,B753,B757,B759,B760,B761,B765,B770	0
129801	A751,A753,A757,A759,A760,A761,A763,B751,B758,B763,B767,B770	A758,A765,A767,A769,A770,B753,B757,B759,B760,B761,B765,B769	1	A1AG1_MOUSE
129802	A751,A753,A757,A759,A760,A761,A763,B751,B758,B763,B769,B770	A758,A765,A767,A769,A770,B753,B757,B759,B760,B761,B765,B767	1	BGLR_MOUSE
129803	A751,A753,A757,A759,A760,A761,A763,B751,B758,B765,B767,B769	A758,A765,A767,A769,A770,B753,B757,B759,B760,B761,B763,B770	0
129804	A751,A753,A757,A759,A760,A761,A763,B751,B758,B765,B767,B770	A758,A765,A767,A769,A770,B753,B757,B759,B760,B761,B763,B769	0
129805	A751,A753,A757,A759,A760,A761,A763,B751,B758,B765,B769,B770	A758,A765,A767,A769,A770,B753,B757,B759,B760,B761,B763,B767	0
129806	A751,A753,A757,A759,A760,A761,A763,B751,B758,B767,B769,B770	A758,A765,A767,A769,A770,B753,B757,B759,B760,B761,B763,B765	2	SOGA3_MOUSE,BGLR_MOUSE
129807	A751,A753,A757,A759,A760,A761,A763,B751,B759,B760,B761,B763	A758,A765,A767,A769,A770,B753,B757,B758,B765,B767,B769,B770	3	B2MG_MOUSE,AMBP_MOUSE,A1AG1_MOUSE
129808	A751,A753,A757,A759,A760,A761,A763,B751,B759,B760,B761,B765	A758,A765,A767,A769,A770,B753,B757,B758,B763,B767,B769,B770	1	A1AG1_MOUSE
129809	A751,A753,A757,A759,A760,A761,A763,B751,B759,B760,B761,B767	A758,A765,A767,A769,A770,B753,B757,B758,B763,B765,B769,B770	1	A1AG1_MOUSE
129810	A751,A753,A757,A759,A760,A761,A763,B751,B759,B760,B761,B769	A758,A765,A767,A769,A770,B753,B757,B758,B763,B765,B767,B770	0
129811	A751,A753,A757,A759,A760,A761,A763,B751,B759,B760,B761,B770	A758,A765,A767,A769,A770,B753,B757,B758,B763,B765,B767,B769	1	A1AG1_MOUSE
129812	A751,A753,A757,A759,A760,A761,A763,B751,B759,B760,B763,B765	A758,A765,A767,A769,A770,B753,B757,B758,B761,B767,B769,B770	1	A1AG1_MOUSE
129813	A751,A753,A757,A759,A760,A761,A763,B751,B759,B760,B763,B767	A758,A765,A767,A769,A770,B753,B757,B758,B761,B765,B769,B770	2	B2MG_MOUSE,A1AG1_MOUSE
129814	A751,A753,A757,A759,A760,A761,A763,B751,B759,B760,B763,B769	A758,A765,A767,A769,A770,B753,B757,B758,B761,B765,B767,B770	1	A1AG1_MOUSE
129815	A751,A753,A757,A759,A760,A761,A763,B751,B759,B760,B763,B770	A758,A765,A767,A769,A770,B753,B757,B758,B761,B765,B767,B769	3	B2MG_MOUSE,AMBP_MOUSE,A1AG1_MOUSE
129816	A751,A753,A757,A759,A760,A761,A763,B751,B759,B760,B765,B767	A758,A765,A767,A769,A770,B753,B757,B758,B761,B763,B769,B770	1	A1AG1_MOUSE
129817	A751,A753,A757,A759,A760,A761,A763,B751,B759,B760,B765,B769	A758,A765,A767,A769,A770,B753,B757,B758,B761,B763,B767,B770	0
129818	A751,A753,A757,A759,A760,A761,A763,B751,B759,B760,B765,B770	A758,A765,A767,A769,A770,B753,B757,B758,B761,B763,B767,B769	1	A1AG1_MOUSE
129819	A751,A753,A757,A759,A760,A761,A763,B751,B759,B760,B767,B769	A758,A765,A767,A769,A770,B753,B757,B758,B761,B763,B765,B770	2	A1AG1_MOUSE,SOGA3_MOUSE
129820	A751,A753,A757,A759,A760,A761,A763,B751,B759,B760,B767,B770	A758,A765,A767,A769,A770,B753,B757,B758,B761,B763,B765,B769	1	A1AG1_MOUSE
129821	A751,A753,A757,A759,A760,A761,A763,B751,B759,B760,B769,B770	A758,A765,A767,A769,A770,B753,B757,B758,B761,B763,B765,B767	2	A1AG1_MOUSE,SOGA3_MOUSE
129822	A751,A753,A757,A759,A760,A761,A763,B751,B759,B761,B763,B765	A758,A765,A767,A769,A770,B753,B757,B758,B760,B767,B769,B770	1	A1AG1_MOUSE
129823	A751,A753,A757,A759,A760,A761,A763,B751,B759,B761,B763,B767	A758,A765,A767,A769,A770,B753,B757,B758,B760,B765,B769,B770	3	B2MG_MOUSE,A1AG1_MOUSE,I18BP_MOUSE
129824	A751,A753,A757,A759,A760,A761,A763,B751,B759,B761,B763,B769	A758,A765,A767,A769,A770,B753,B757,B758,B760,B765,B767,B770	1	I18BP_MOUSE
129825	A751,A753,A757,A759,A760,A761,A763,B751,B759,B761,B763,B770	A758,A765,A767,A769,A770,B753,B757,B758,B760,B765,B767,B769	3	B2MG_MOUSE,A1AG1_MOUSE,I18BP_MOUSE
129826	A751,A753,A757,A759,A760,A761,A763,B751,B759,B761,B765,B767	A758,A765,A767,A769,A770,B753,B757,B758,B760,B763,B769,B770	0
129827	A751,A753,A757,A759,A760,A761,A763,B751,B759,B761,B765,B769	A758,A765,A767,A769,A770,B753,B757,B758,B760,B763,B767,B770	0
129828	A751,A753,A757,A759,A760,A761,A763,B751,B759,B761,B765,B770	A758,A765,A767,A769,A770,B753,B757,B758,B760,B763,B767,B769	0
129829	A751,A753,A757,A759,A760,A761,A763,B751,B759,B761,B767,B769	A758,A765,A767,A769,A770,B753,B757,B758,B760,B763,B765,B770	1	SOGA3_MOUSE
129830	A751,A753,A757,A759,A760,A761,A763,B751,B759,B761,B767,B770	A758,A765,A767,A769,A770,B753,B757,B758,B760,B763,B765,B769	0
129831	A751,A753,A757,A759,A760,A761,A763,B751,B759,B761,B769,B770	A758,A765,A767,A769,A770,B753,B757,B758,B760,B763,B765,B767	0
129832	A751,A753,A757,A759,A760,A761,A763,B751,B759,B763,B765,B767	A758,A765,A767,A769,A770,B753,B757,B758,B760,B761,B769,B770	1	A1AG1_MOUSE
129833	A751,A753,A757,A759,A760,A761,A763,B751,B759,B763,B765,B769	A758,A765,A767,A769,A770,B753,B757,B758,B760,B761,B767,B770	0
129834	A751,A753,A757,A759,A760,A761,A763,B751,B759,B763,B765,B770	A758,A765,A767,A769,A770,B753,B757,B758,B760,B761,B767,B769	1	A1AG1_MOUSE
129835	A751,A753,A757,A759,A760,A761,A763,B751,B759,B763,B767,B769	A758,A765,A767,A769,A770,B753,B757,B758,B760,B761,B765,B770	2	A1AG1_MOUSE,SOGA3_MOUSE
129836	A751,A753,A757,A759,A760,A761,A763,B751,B759,B763,B767,B770	A758,A765,A767,A769,A770,B753,B757,B758,B760,B761,B765,B769	2	B2MG_MOUSE,A1AG1_MOUSE
129837	A751,A753,A757,A759,A760,A761,A763,B751,B759,B763,B769,B770	A758,A765,A767,A769,A770,B753,B757,B758,B760,B761,B765,B767	2	A1AG1_MOUSE,BGLR_MOUSE
129838	A751,A753,A757,A759,A760,A761,A763,B751,B759,B765,B767,B769	A758,A765,A767,A769,A770,B753,B757,B758,B760,B761,B763,B770	1	SOGA3_MOUSE
129839	A751,A753,A757,A759,A760,A761,A763,B751,B759,B765,B767,B770	A758,A765,A767,A769,A770,B753,B757,B758,B760,B761,B763,B769	1	A1AG1_MOUSE
129840	A751,A753,A757,A759,A760,A761,A763,B751,B759,B765,B769,B770	A758,A765,A767,A769,A770,B753,B757,B758,B760,B761,B763,B767	0
129841	A751,A753,A757,A759,A760,A761,A763,B751,B759,B767,B769,B770	A758,A765,A767,A769,A770,B753,B757,B758,B760,B761,B763,B765	2	SOGA3_MOUSE,BGLR_MOUSE
129842	A751,A753,A757,A759,A760,A761,A763,B751,B760,B761,B763,B765	A758,A765,A767,A769,A770,B753,B757,B758,B759,B767,B769,B770	1	A1AG1_MOUSE
129843	A751,A753,A757,A759,A760,A761,A763,B751,B760,B761,B763,B767	A758,A765,A767,A769,A770,B753,B757,B758,B759,B765,B769,B770	2	B2MG_MOUSE,A1AG1_MOUSE
129844	A751,A753,A757,A759,A760,A761,A763,B751,B760,B761,B763,B769	A758,A765,A767,A769,A770,B753,B757,B758,B759,B765,B767,B770	2	PGBM_MOUSE,A1AG1_MOUSE
129845	A751,A753,A757,A759,A760,A761,A763,B751,B760,B761,B763,B770	A758,A765,A767,A769,A770,B753,B757,B758,B759,B765,B767,B769	2	B2MG_MOUSE,A1AG1_MOUSE
129846	A751,A753,A757,A759,A760,A761,A763,B751,B760,B761,B765,B767	A758,A765,A767,A769,A770,B753,B757,B758,B759,B763,B769,B770	1	A1AG1_MOUSE
129847	A751,A753,A757,A759,A760,A761,A763,B751,B760,B761,B765,B769	A758,A765,A767,A769,A770,B753,B757,B758,B759,B763,B767,B770	0
129848	A751,A753,A757,A759,A760,A761,A763,B751,B760,B761,B765,B770	A758,A765,A767,A769,A770,B753,B757,B758,B759,B763,B767,B769	0
129849	A751,A753,A757,A759,A760,A761,A763,B751,B760,B761,B767,B769	A758,A765,A767,A769,A770,B753,B757,B758,B759,B763,B765,B770	0
129850	A751,A753,A757,A759,A760,A761,A763,B751,B760,B761,B767,B770	A758,A765,A767,A769,A770,B753,B757,B758,B759,B763,B765,B769	1	A1AG1_MOUSE
129851	A751,A753,A757,A759,A760,A761,A763,B751,B760,B761,B769,B770	A758,A765,A767,A769,A770,B753,B757,B758,B759,B763,B765,B767	0
129852	A751,A753,A757,A759,A760,A761,A763,B751,B760,B763,B765,B767	A758,A765,A767,A769,A770,B753,B757,B758,B759,B761,B769,B770	1	A1AG1_MOUSE
129853	A751,A753,A757,A759,A760,A761,A763,B751,B760,B763,B765,B769	A758,A765,A767,A769,A770,B753,B757,B758,B759,B761,B767,B770	1	A1AG1_MOUSE
129854	A751,A753,A757,A759,A760,A761,A763,B751,B760,B763,B765,B770	A758,A765,A767,A769,A770,B753,B757,B758,B759,B761,B767,B769	1	A1AG1_MOUSE
129855	A751,A753,A757,A759,A760,A761,A763,B751,B760,B763,B767,B769	A758,A765,A767,A769,A770,B753,B757,B758,B759,B761,B765,B770	1	A1AG1_MOUSE
129856	A751,A753,A757,A759,A760,A761,A763,B751,B760,B763,B767,B770	A758,A765,A767,A769,A770,B753,B757,B758,B759,B761,B765,B769	2	B2MG_MOUSE,A1AG1_MOUSE
129857	A751,A753,A757,A759,A760,A761,A763,B751,B760,B763,B769,B770	A758,A765,A767,A769,A770,B753,B757,B758,B759,B761,B765,B767	1	A1AG1_MOUSE
129858	A751,A753,A757,A759,A760,A761,A763,B751,B760,B765,B767,B769	A758,A765,A767,A769,A770,B753,B757,B758,B759,B761,B763,B770	0
129859	A751,A753,A757,A759,A760,A761,A763,B751,B760,B765,B767,B770	A758,A765,A767,A769,A770,B753,B757,B758,B759,B761,B763,B769	1	A1AG1_MOUSE
129860	A751,A753,A757,A759,A760,A761,A763,B751,B760,B765,B769,B770	A758,A765,A767,A769,A770,B753,B757,B758,B759,B761,B763,B767	0
129861	A751,A753,A757,A759,A760,A761,A763,B751,B760,B767,B769,B770	A758,A765,A767,A769,A770,B753,B757,B758,B759,B761,B763,B765	1	A1AG1_MOUSE
129862	A751,A753,A757,A759,A760,A761,A763,B751,B761,B763,B765,B767	A758,A765,A767,A769,A770,B753,B757,B758,B759,B760,B769,B770	1	A1AG1_MOUSE
129863	A751,A753,A757,A759,A760,A761,A763,B751,B761,B763,B765,B769	A758,A765,A767,A769,A770,B753,B757,B758,B759,B760,B767,B770	0
129864	A751,A753,A757,A759,A760,A761,A763,B751,B761,B763,B765,B770	A758,A765,A767,A769,A770,B753,B757,B758,B759,B760,B767,B769	0
129865	A751,A753,A757,A759,A760,A761,A763,B751,B761,B763,B767,B769	A758,A765,A767,A769,A770,B753,B757,B758,B759,B760,B765,B770	1	I18BP_MOUSE
129866	A751,A753,A757,A759,A760,A761,A763,B751,B761,B763,B767,B770	A758,A765,A767,A769,A770,B753,B757,B758,B759,B760,B765,B769	2	B2MG_MOUSE,A1AG1_MOUSE
129867	A751,A753,A757,A759,A760,A761,A763,B751,B761,B763,B769,B770	A758,A765,A767,A769,A770,B753,B757,B758,B759,B760,B765,B767	3	PGBM_MOUSE,I18BP_MOUSE,BGLR_MOUSE
129868	A751,A753,A757,A759,A760,A761,A763,B751,B761,B765,B767,B769	A758,A765,A767,A769,A770,B753,B757,B758,B759,B760,B763,B770	0
129869	A751,A753,A757,A759,A760,A761,A763,B751,B761,B765,B767,B770	A758,A765,A767,A769,A770,B753,B757,B758,B759,B760,B763,B769	0
129870	A751,A753,A757,A759,A760,A761,A763,B751,B761,B765,B769,B770	A758,A765,A767,A769,A770,B753,B757,B758,B759,B760,B763,B767	1	CFAH_MOUSE
129871	A751,A753,A757,A759,A760,A761,A763,B751,B761,B767,B769,B770	A758,A765,A767,A769,A770,B753,B757,B758,B759,B760,B763,B765	0
129872	A751,A753,A757,A759,A760,A761,A763,B751,B763,B765,B767,B769	A758,A765,A767,A769,A770,B753,B757,B758,B759,B760,B761,B770	0
129873	A751,A753,A757,A759,A760,A761,A763,B751,B763,B765,B767,B770	A758,A765,A767,A769,A770,B753,B757,B758,B759,B760,B761,B769	2	PLBL2_MOUSE,A1AG1_MOUSE
129874	A751,A753,A757,A759,A760,A761,A763,B751,B763,B765,B769,B770	A758,A765,A767,A769,A770,B753,B757,B758,B759,B760,B761,B767	1	BGLR_MOUSE
129875	A751,A753,A757,A759,A760,A761,A763,B751,B763,B767,B769,B770	A758,A765,A767,A769,A770,B753,B757,B758,B759,B760,B761,B765	2	A1AG1_MOUSE,BGLR_MOUSE
129876	A751,A753,A757,A759,A760,A761,A763,B751,B765,B767,B769,B770	A758,A765,A767,A769,A770,B753,B757,B758,B759,B760,B761,B763	0
129877	A751,A753,A757,A759,A760,A761,A763,B753,B757,B758,B759,B760	A758,A765,A767,A769,A770,B751,B761,B763,B765,B767,B769,B770	0
129878	A751,A753,A757,A759,A760,A761,A763,B753,B757,B758,B759,B761	A758,A765,A767,A769,A770,B751,B760,B763,B765,B767,B769,B770	0
129879	A751,A753,A757,A759,A760,A761,A763,B753,B757,B758,B759,B763	A758,A765,A767,A769,A770,B751,B760,B761,B765,B767,B769,B770	0
129880	A751,A753,A757,A759,A760,A761,A763,B753,B757,B758,B759,B765	A758,A765,A767,A769,A770,B751,B760,B761,B763,B767,B769,B770	0
129881	A751,A753,A757,A759,A760,A761,A763,B753,B757,B758,B759,B767	A758,A765,A767,A769,A770,B751,B760,B761,B763,B765,B769,B770	0
129882	A751,A753,A757,A759,A760,A761,A763,B753,B757,B758,B759,B769	A758,A765,A767,A769,A770,B751,B760,B761,B763,B765,B767,B770	0
129883	A751,A753,A757,A759,A760,A761,A763,B753,B757,B758,B759,B770	A758,A765,A767,A769,A770,B751,B760,B761,B763,B765,B767,B769	0
129884	A751,A753,A757,A759,A760,A761,A763,B753,B757,B758,B760,B761	A758,A765,A767,A769,A770,B751,B759,B763,B765,B767,B769,B770	0
129885	A751,A753,A757,A759,A760,A761,A763,B753,B757,B758,B760,B763	A758,A765,A767,A769,A770,B751,B759,B761,B765,B767,B769,B770	0
129886	A751,A753,A757,A759,A760,A761,A763,B753,B757,B758,B760,B765	A758,A765,A767,A769,A770,B751,B759,B761,B763,B767,B769,B770	0
129887	A751,A753,A757,A759,A760,A761,A763,B753,B757,B758,B760,B767	A758,A765,A767,A769,A770,B751,B759,B761,B763,B765,B769,B770	0
129888	A751,A753,A757,A759,A760,A761,A763,B753,B757,B758,B760,B769	A758,A765,A767,A769,A770,B751,B759,B761,B763,B765,B767,B770	0
129889	A751,A753,A757,A759,A760,A761,A763,B753,B757,B758,B760,B770	A758,A765,A767,A769,A770,B751,B759,B761,B763,B765,B767,B769	0
129890	A751,A753,A757,A759,A760,A761,A763,B753,B757,B758,B761,B763	A758,A765,A767,A769,A770,B751,B759,B760,B765,B767,B769,B770	0
129891	A751,A753,A757,A759,A760,A761,A763,B753,B757,B758,B761,B765	A758,A765,A767,A769,A770,B751,B759,B760,B763,B767,B769,B770	0
129892	A751,A753,A757,A759,A760,A761,A763,B753,B757,B758,B761,B767	A758,A765,A767,A769,A770,B751,B759,B760,B763,B765,B769,B770	0
129893	A751,A753,A757,A759,A760,A761,A763,B753,B757,B758,B761,B769	A758,A765,A767,A769,A770,B751,B759,B760,B763,B765,B767,B770	0
129894	A751,A753,A757,A759,A760,A761,A763,B753,B757,B758,B761,B770	A758,A765,A767,A769,A770,B751,B759,B760,B763,B765,B767,B769	0
129895	A751,A753,A757,A759,A760,A761,A763,B753,B757,B758,B763,B765	A758,A765,A767,A769,A770,B751,B759,B760,B761,B767,B769,B770	0
129896	A751,A753,A757,A759,A760,A761,A763,B753,B757,B758,B763,B767	A758,A765,A767,A769,A770,B751,B759,B760,B761,B765,B769,B770	0
129897	A751,A753,A757,A759,A760,A761,A763,B753,B757,B758,B763,B769	A758,A765,A767,A769,A770,B751,B759,B760,B761,B765,B767,B770	0
129898	A751,A753,A757,A759,A760,A761,A763,B753,B757,B758,B763,B770	A758,A765,A767,A769,A770,B751,B759,B760,B761,B765,B767,B769	0
129899	A751,A753,A757,A759,A760,A761,A763,B753,B757,B758,B765,B767	A758,A765,A767,A769,A770,B751,B759,B760,B761,B763,B769,B770	0
129900	A751,A753,A757,A759,A760,A761,A763,B753,B757,B758,B765,B769	A758,A765,A767,A769,A770,B751,B759,B760,B761,B763,B767,B770	0
129901	A751,A753,A757,A759,A760,A761,A763,B753,B757,B758,B765,B770	A758,A765,A767,A769,A770,B751,B759,B760,B761,B763,B767,B769	0
129902	A751,A753,A757,A759,A760,A761,A763,B753,B757,B758,B767,B769	A758,A765,A767,A769,A770,B751,B759,B760,B761,B763,B765,B770	0
129903	A751,A753,A757,A759,A760,A761,A763,B753,B757,B758,B767,B770	A758,A765,A767,A769,A770,B751,B759,B760,B761,B763,B765,B769	0
129904	A751,A753,A757,A759,A760,A761,A763,B753,B757,B758,B769,B770	A758,A765,A767,A769,A770,B751,B759,B760,B761,B763,B765,B767	0
129905	A751,A753,A757,A759,A760,A761,A763,B753,B757,B759,B760,B761	A758,A765,A767,A769,A770,B751,B758,B763,B765,B767,B769,B770	1	NHRF1_MOUSE
129906	A751,A753,A757,A759,A760,A761,A763,B753,B757,B759,B760,B763	A758,A765,A767,A769,A770,B751,B758,B761,B765,B767,B769,B770	2	HGFA_MOUSE,A1AG1_MOUSE
129907	A751,A753,A757,A759,A760,A761,A763,B753,B757,B759,B760,B765	A758,A765,A767,A769,A770,B751,B758,B761,B763,B767,B769,B770	1	TIP_MOUSE
129908	A751,A753,A757,A759,A760,A761,A763,B753,B757,B759,B760,B767	A758,A765,A767,A769,A770,B751,B758,B761,B763,B765,B769,B770	1	A1AG1_MOUSE
129909	A751,A753,A757,A759,A760,A761,A763,B753,B757,B759,B760,B769	A758,A765,A767,A769,A770,B751,B758,B761,B763,B765,B767,B770	1	HGFA_MOUSE
129910	A751,A753,A757,A759,A760,A761,A763,B753,B757,B759,B760,B770	A758,A765,A767,A769,A770,B751,B758,B761,B763,B765,B767,B769	0
129911	A751,A753,A757,A759,A760,A761,A763,B753,B757,B759,B761,B763	A758,A765,A767,A769,A770,B751,B758,B760,B765,B767,B769,B770	1	I18BP_MOUSE
129912	A751,A753,A757,A759,A760,A761,A763,B753,B757,B759,B761,B765	A758,A765,A767,A769,A770,B751,B758,B760,B763,B767,B769,B770	0
129913	A751,A753,A757,A759,A760,A761,A763,B753,B757,B759,B761,B767	A758,A765,A767,A769,A770,B751,B758,B760,B763,B765,B769,B770	0
129914	A751,A753,A757,A759,A760,A761,A763,B753,B757,B759,B761,B769	A758,A765,A767,A769,A770,B751,B758,B760,B763,B765,B767,B770	0
129915	A751,A753,A757,A759,A760,A761,A763,B753,B757,B759,B761,B770	A758,A765,A767,A769,A770,B751,B758,B760,B763,B765,B767,B769	0
129916	A751,A753,A757,A759,A760,A761,A763,B753,B757,B759,B763,B765	A758,A765,A767,A769,A770,B751,B758,B760,B761,B767,B769,B770	0
129917	A751,A753,A757,A759,A760,A761,A763,B753,B757,B759,B763,B767	A758,A765,A767,A769,A770,B751,B758,B760,B761,B765,B769,B770	1	A1AG1_MOUSE
129918	A751,A753,A757,A759,A760,A761,A763,B753,B757,B759,B763,B769	A758,A765,A767,A769,A770,B751,B758,B760,B761,B765,B767,B770	1	HGFA_MOUSE
129919	A751,A753,A757,A759,A760,A761,A763,B753,B757,B759,B763,B770	A758,A765,A767,A769,A770,B751,B758,B760,B761,B765,B767,B769	0
129920	A751,A753,A757,A759,A760,A761,A763,B753,B757,B759,B765,B767	A758,A765,A767,A769,A770,B751,B758,B760,B761,B763,B769,B770	0
129921	A751,A753,A757,A759,A760,A761,A763,B753,B757,B759,B765,B769	A758,A765,A767,A769,A770,B751,B758,B760,B761,B763,B767,B770	0
129922	A751,A753,A757,A759,A760,A761,A763,B753,B757,B759,B765,B770	A758,A765,A767,A769,A770,B751,B758,B760,B761,B763,B767,B769	0
129923	A751,A753,A757,A759,A760,A761,A763,B753,B757,B759,B767,B769	A758,A765,A767,A769,A770,B751,B758,B760,B761,B763,B765,B770	0
129924	A751,A753,A757,A759,A760,A761,A763,B753,B757,B759,B767,B770	A758,A765,A767,A769,A770,B751,B758,B760,B761,B763,B765,B769	0
129925	A751,A753,A757,A759,A760,A761,A763,B753,B757,B759,B769,B770	A758,A765,A767,A769,A770,B751,B758,B760,B761,B763,B765,B767	0
129926	A751,A753,A757,A759,A760,A761,A763,B753,B757,B760,B761,B763	A758,A765,A767,A769,A770,B751,B758,B759,B765,B767,B769,B770	3	ATOX1_MOUSE,LTBP4_MOUSE,SPR1A_MOUSE
129927	A751,A753,A757,A759,A760,A761,A763,B753,B757,B760,B761,B765	A758,A765,A767,A769,A770,B751,B758,B759,B763,B767,B769,B770	0
129928	A751,A753,A757,A759,A760,A761,A763,B753,B757,B760,B761,B767	A758,A765,A767,A769,A770,B751,B758,B759,B763,B765,B769,B770	0
129929	A751,A753,A757,A759,A760,A761,A763,B753,B757,B760,B761,B769	A758,A765,A767,A769,A770,B751,B758,B759,B763,B765,B767,B770	0
129930	A751,A753,A757,A759,A760,A761,A763,B753,B757,B760,B761,B770	A758,A765,A767,A769,A770,B751,B758,B759,B763,B765,B767,B769	0
129931	A751,A753,A757,A759,A760,A761,A763,B753,B757,B760,B763,B765	A758,A765,A767,A769,A770,B751,B758,B759,B761,B767,B769,B770	1	A1AG1_MOUSE
129932	A751,A753,A757,A759,A760,A761,A763,B753,B757,B760,B763,B767	A758,A765,A767,A769,A770,B751,B758,B759,B761,B765,B769,B770	1	A1AG1_MOUSE
129933	A751,A753,A757,A759,A760,A761,A763,B753,B757,B760,B763,B769	A758,A765,A767,A769,A770,B751,B758,B759,B761,B765,B767,B770	2	HGFA_MOUSE,SPR1A_MOUSE
129934	A751,A753,A757,A759,A760,A761,A763,B753,B757,B760,B763,B770	A758,A765,A767,A769,A770,B751,B758,B759,B761,B765,B767,B769	1	A1AG1_MOUSE
129935	A751,A753,A757,A759,A760,A761,A763,B753,B757,B760,B765,B767	A758,A765,A767,A769,A770,B751,B758,B759,B761,B763,B769,B770	0
129936	A751,A753,A757,A759,A760,A761,A763,B753,B757,B760,B765,B769	A758,A765,A767,A769,A770,B751,B758,B759,B761,B763,B767,B770	0
129937	A751,A753,A757,A759,A760,A761,A763,B753,B757,B760,B765,B770	A758,A765,A767,A769,A770,B751,B758,B759,B761,B763,B767,B769	0
129938	A751,A753,A757,A759,A760,A761,A763,B753,B757,B760,B767,B769	A758,A765,A767,A769,A770,B751,B758,B759,B761,B763,B765,B770	0
129939	A751,A753,A757,A759,A760,A761,A763,B753,B757,B760,B767,B770	A758,A765,A767,A769,A770,B751,B758,B759,B761,B763,B765,B769	0
129940	A751,A753,A757,A759,A760,A761,A763,B753,B757,B760,B769,B770	A758,A765,A767,A769,A770,B751,B758,B759,B761,B763,B765,B767	0
129941	A751,A753,A757,A759,A760,A761,A763,B753,B757,B761,B763,B765	A758,A765,A767,A769,A770,B751,B758,B759,B760,B767,B769,B770	0
129942	A751,A753,A757,A759,A760,A761,A763,B753,B757,B761,B763,B767	A758,A765,A767,A769,A770,B751,B758,B759,B760,B765,B769,B770	1	I18BP_MOUSE
129943	A751,A753,A757,A759,A760,A761,A763,B753,B757,B761,B763,B769	A758,A765,A767,A769,A770,B751,B758,B759,B760,B765,B767,B770	3	LTBP4_MOUSE,SPR1A_MOUSE,I18BP_MOUSE
129944	A751,A753,A757,A759,A760,A761,A763,B753,B757,B761,B763,B770	A758,A765,A767,A769,A770,B751,B758,B759,B760,B765,B767,B769	1	I18BP_MOUSE
129945	A751,A753,A757,A759,A760,A761,A763,B753,B757,B761,B765,B767	A758,A765,A767,A769,A770,B751,B758,B759,B760,B763,B769,B770	0
129946	A751,A753,A757,A759,A760,A761,A763,B753,B757,B761,B765,B769	A758,A765,A767,A769,A770,B751,B758,B759,B760,B763,B767,B770	0
129947	A751,A753,A757,A759,A760,A761,A763,B753,B757,B761,B765,B770	A758,A765,A767,A769,A770,B751,B758,B759,B760,B763,B767,B769	0
129948	A751,A753,A757,A759,A760,A761,A763,B753,B757,B761,B767,B769	A758,A765,A767,A769,A770,B751,B758,B759,B760,B763,B765,B770	0
129949	A751,A753,A757,A759,A760,A761,A763,B753,B757,B761,B767,B770	A758,A765,A767,A769,A770,B751,B758,B759,B760,B763,B765,B769	0
129950	A751,A753,A757,A759,A760,A761,A763,B753,B757,B761,B769,B770	A758,A765,A767,A769,A770,B751,B758,B759,B760,B763,B765,B767	0
129951	A751,A753,A757,A759,A760,A761,A763,B753,B757,B763,B765,B767	A758,A765,A767,A769,A770,B751,B758,B759,B760,B761,B769,B770	0
129952	A751,A753,A757,A759,A760,A761,A763,B753,B757,B763,B765,B769	A758,A765,A767,A769,A770,B751,B758,B759,B760,B761,B767,B770	0
129953	A751,A753,A757,A759,A760,A761,A763,B753,B757,B763,B765,B770	A758,A765,A767,A769,A770,B751,B758,B759,B760,B761,B767,B769	0
129954	A751,A753,A757,A759,A760,A761,A763,B753,B757,B763,B767,B769	A758,A765,A767,A769,A770,B751,B758,B759,B760,B761,B765,B770	0
129955	A751,A753,A757,A759,A760,A761,A763,B753,B757,B763,B767,B770	A758,A765,A767,A769,A770,B751,B758,B759,B760,B761,B765,B769	0
129956	A751,A753,A757,A759,A760,A761,A763,B753,B757,B763,B769,B770	A758,A765,A767,A769,A770,B751,B758,B759,B760,B761,B765,B767	1	BGLR_MOUSE
129957	A751,A753,A757,A759,A760,A761,A763,B753,B757,B765,B767,B769	A758,A765,A767,A769,A770,B751,B758,B759,B760,B761,B763,B770	0
129958	A751,A753,A757,A759,A760,A761,A763,B753,B757,B765,B767,B770	A758,A765,A767,A769,A770,B751,B758,B759,B760,B761,B763,B769	0
129959	A751,A753,A757,A759,A760,A761,A763,B753,B757,B765,B769,B770	A758,A765,A767,A769,A770,B751,B758,B759,B760,B761,B763,B767	0
129960	A751,A753,A757,A759,A760,A761,A763,B753,B757,B767,B769,B770	A758,A765,A767,A769,A770,B751,B758,B759,B760,B761,B763,B765	0
129961	A751,A753,A757,A759,A760,A761,A763,B753,B758,B759,B760,B761	A758,A765,A767,A769,A770,B751,B757,B763,B765,B767,B769,B770	1	A1AG1_MOUSE
129962	A751,A753,A757,A759,A760,A761,A763,B753,B758,B759,B760,B763	A758,A765,A767,A769,A770,B751,B757,B761,B765,B767,B769,B770	3	HGFA_MOUSE,AMBP_MOUSE,A1AG1_MOUSE
129963	A751,A753,A757,A759,A760,A761,A763,B753,B758,B759,B760,B765	A758,A765,A767,A769,A770,B751,B757,B761,B763,B767,B769,B770	1	A1AG1_MOUSE
129964	A751,A753,A757,A759,A760,A761,A763,B753,B758,B759,B760,B767	A758,A765,A767,A769,A770,B751,B757,B761,B763,B765,B769,B770	1	A1AG1_MOUSE
129965	A751,A753,A757,A759,A760,A761,A763,B753,B758,B759,B760,B769	A758,A765,A767,A769,A770,B751,B757,B761,B763,B765,B767,B770	2	HGFA_MOUSE,A1AG1_MOUSE
129966	A751,A753,A757,A759,A760,A761,A763,B753,B758,B759,B760,B770	A758,A765,A767,A769,A770,B751,B757,B761,B763,B765,B767,B769	1	A1AG1_MOUSE
129967	A751,A753,A757,A759,A760,A761,A763,B753,B758,B759,B761,B763	A758,A765,A767,A769,A770,B751,B757,B760,B765,B767,B769,B770	1	A1AG1_MOUSE
129968	A751,A753,A757,A759,A760,A761,A763,B753,B758,B759,B761,B765	A758,A765,A767,A769,A770,B751,B757,B760,B763,B767,B769,B770	0
129969	A751,A753,A757,A759,A760,A761,A763,B753,B758,B759,B761,B767	A758,A765,A767,A769,A770,B751,B757,B760,B763,B765,B769,B770	0
129970	A751,A753,A757,A759,A760,A761,A763,B753,B758,B759,B761,B769	A758,A765,A767,A769,A770,B751,B757,B760,B763,B765,B767,B770	0
129971	A751,A753,A757,A759,A760,A761,A763,B753,B758,B759,B761,B770	A758,A765,A767,A769,A770,B751,B757,B760,B763,B765,B767,B769	0
129972	A751,A753,A757,A759,A760,A761,A763,B753,B758,B759,B763,B765	A758,A765,A767,A769,A770,B751,B757,B760,B761,B767,B769,B770	1	A1AG1_MOUSE
129973	A751,A753,A757,A759,A760,A761,A763,B753,B758,B759,B763,B767	A758,A765,A767,A769,A770,B751,B757,B760,B761,B765,B769,B770	1	A1AG1_MOUSE
129974	A751,A753,A757,A759,A760,A761,A763,B753,B758,B759,B763,B769	A758,A765,A767,A769,A770,B751,B757,B760,B761,B765,B767,B770	3	HGFA_MOUSE,A1AG1_MOUSE,VCAM1_MOUSE
129975	A751,A753,A757,A759,A760,A761,A763,B753,B758,B759,B763,B770	A758,A765,A767,A769,A770,B751,B757,B760,B761,B765,B767,B769	2	AMBP_MOUSE,A1AG1_MOUSE
129976	A751,A753,A757,A759,A760,A761,A763,B753,B758,B759,B765,B767	A758,A765,A767,A769,A770,B751,B757,B760,B761,B763,B769,B770	1	A1AG1_MOUSE
129977	A751,A753,A757,A759,A760,A761,A763,B753,B758,B759,B765,B769	A758,A765,A767,A769,A770,B751,B757,B760,B761,B763,B767,B770	0
129978	A751,A753,A757,A759,A760,A761,A763,B753,B758,B759,B765,B770	A758,A765,A767,A769,A770,B751,B757,B760,B761,B763,B767,B769	0
129979	A751,A753,A757,A759,A760,A761,A763,B753,B758,B759,B767,B769	A758,A765,A767,A769,A770,B751,B757,B760,B761,B763,B765,B770	0
129980	A751,A753,A757,A759,A760,A761,A763,B753,B758,B759,B767,B770	A758,A765,A767,A769,A770,B751,B757,B760,B761,B763,B765,B769	1	A1AG1_MOUSE
129981	A751,A753,A757,A759,A760,A761,A763,B753,B758,B759,B769,B770	A758,A765,A767,A769,A770,B751,B757,B760,B761,B763,B765,B767	0
129982	A751,A753,A757,A759,A760,A761,A763,B753,B758,B760,B761,B763	A758,A765,A767,A769,A770,B751,B757,B759,B765,B767,B769,B770	4	LTBP4_MOUSE,SH3L3_MOUSE,AMBP_MOUSE,A1AG1_MOUSE
129983	A751,A753,A757,A759,A760,A761,A763,B753,B758,B760,B761,B765	A758,A765,A767,A769,A770,B751,B757,B759,B763,B767,B769,B770	0
129984	A751,A753,A757,A759,A760,A761,A763,B753,B758,B760,B761,B767	A758,A765,A767,A769,A770,B751,B757,B759,B763,B765,B769,B770	1	A1AG1_MOUSE
129985	A751,A753,A757,A759,A760,A761,A763,B753,B758,B760,B761,B769	A758,A765,A767,A769,A770,B751,B757,B759,B763,B765,B767,B770	0
129986	A751,A753,A757,A759,A760,A761,A763,B753,B758,B760,B761,B770	A758,A765,A767,A769,A770,B751,B757,B759,B763,B765,B767,B769	1	A1AG1_MOUSE
129987	A751,A753,A757,A759,A760,A761,A763,B753,B758,B760,B763,B765	A758,A765,A767,A769,A770,B751,B757,B759,B761,B767,B769,B770	2	SH3L3_MOUSE,A1AG1_MOUSE
129988	A751,A753,A757,A759,A760,A761,A763,B753,B758,B760,B763,B767	A758,A765,A767,A769,A770,B751,B757,B759,B761,B765,B769,B770	1	A1AG1_MOUSE
129989	A751,A753,A757,A759,A760,A761,A763,B753,B758,B760,B763,B769	A758,A765,A767,A769,A770,B751,B757,B759,B761,B765,B767,B770	4	LTBP4_MOUSE,SH3L3_MOUSE,HGFA_MOUSE,A1AG1_MOUSE
129990	A751,A753,A757,A759,A760,A761,A763,B753,B758,B760,B763,B770	A758,A765,A767,A769,A770,B751,B757,B759,B761,B765,B767,B769	4	SH3L3_MOUSE,AMBP_MOUSE,A1AG1_MOUSE,GSTO1_MOUSE
129991	A751,A753,A757,A759,A760,A761,A763,B753,B758,B760,B765,B767	A758,A765,A767,A769,A770,B751,B757,B759,B761,B763,B769,B770	1	A1AG1_MOUSE
129992	A751,A753,A757,A759,A760,A761,A763,B753,B758,B760,B765,B769	A758,A765,A767,A769,A770,B751,B757,B759,B761,B763,B767,B770	0
129993	A751,A753,A757,A759,A760,A761,A763,B753,B758,B760,B765,B770	A758,A765,A767,A769,A770,B751,B757,B759,B761,B763,B767,B769	1	A1AG1_MOUSE
129994	A751,A753,A757,A759,A760,A761,A763,B753,B758,B760,B767,B769	A758,A765,A767,A769,A770,B751,B757,B759,B761,B763,B765,B770	1	A1AG1_MOUSE
129995	A751,A753,A757,A759,A760,A761,A763,B753,B758,B760,B767,B770	A758,A765,A767,A769,A770,B751,B757,B759,B761,B763,B765,B769	1	A1AG1_MOUSE
129996	A751,A753,A757,A759,A760,A761,A763,B753,B758,B760,B769,B770	A758,A765,A767,A769,A770,B751,B757,B759,B761,B763,B765,B767	0
129997	A751,A753,A757,A759,A760,A761,A763,B753,B758,B761,B763,B765	A758,A765,A767,A769,A770,B751,B757,B759,B760,B767,B769,B770	0
129998	A751,A753,A757,A759,A760,A761,A763,B753,B758,B761,B763,B767	A758,A765,A767,A769,A770,B751,B757,B759,B760,B765,B769,B770	1	A1AG1_MOUSE
129999	A751,A753,A757,A759,A760,A761,A763,B753,B758,B761,B763,B769	A758,A765,A767,A769,A770,B751,B757,B759,B760,B765,B767,B770	3	LTBP4_MOUSE,CFAB_MOUSE,I18BP_MOUSE
130000	A751,A753,A757,A759,A760,A761,A763,B753,B758,B761,B763,B770	A758,A765,A767,A769,A770,B751,B757,B759,B760,B765,B767,B769	1	A1AG1_MOUSE
130001	A751,A753,A757,A759,A760,A761,A763,B753,B758,B761,B765,B767	A758,A765,A767,A769,A770,B751,B757,B759,B760,B763,B769,B770	0
130002	A751,A753,A757,A759,A760,A761,A763,B753,B758,B761,B765,B769	A758,A765,A767,A769,A770,B751,B757,B759,B760,B763,B767,B770	0
130003	A751,A753,A757,A759,A760,A761,A763,B753,B758,B761,B765,B770	A758,A765,A767,A769,A770,B751,B757,B759,B760,B763,B767,B769	0
130004	A751,A753,A757,A759,A760,A761,A763,B753,B758,B761,B767,B769	A758,A765,A767,A769,A770,B751,B757,B759,B760,B763,B765,B770	0
130005	A751,A753,A757,A759,A760,A761,A763,B753,B758,B761,B767,B770	A758,A765,A767,A769,A770,B751,B757,B759,B760,B763,B765,B769	0
130006	A751,A753,A757,A759,A760,A761,A763,B753,B758,B761,B769,B770	A758,A765,A767,A769,A770,B751,B757,B759,B760,B763,B765,B767	0
130007	A751,A753,A757,A759,A760,A761,A763,B753,B758,B763,B765,B767	A758,A765,A767,A769,A770,B751,B757,B759,B760,B761,B769,B770	3	PLBL2_MOUSE,A1AG1_MOUSE,LAMP2_MOUSE
130008	A751,A753,A757,A759,A760,A761,A763,B753,B758,B763,B765,B769	A758,A765,A767,A769,A770,B751,B757,B759,B760,B761,B767,B770	1	CFAB_MOUSE
130009	A751,A753,A757,A759,A760,A761,A763,B753,B758,B763,B765,B770	A758,A765,A767,A769,A770,B751,B757,B759,B760,B761,B767,B769	2	PLBL2_MOUSE,A1AG1_MOUSE
130010	A751,A753,A757,A759,A760,A761,A763,B753,B758,B763,B767,B769	A758,A765,A767,A769,A770,B751,B757,B759,B760,B761,B765,B770	1	A1AG1_MOUSE
130011	A751,A753,A757,A759,A760,A761,A763,B753,B758,B763,B767,B770	A758,A765,A767,A769,A770,B751,B757,B759,B760,B761,B765,B769	1	A1AG1_MOUSE
130012	A751,A753,A757,A759,A760,A761,A763,B753,B758,B763,B769,B770	A758,A765,A767,A769,A770,B751,B757,B759,B760,B761,B765,B767	1	BGLR_MOUSE
130013	A751,A753,A757,A759,A760,A761,A763,B753,B758,B765,B767,B769	A758,A765,A767,A769,A770,B751,B757,B759,B760,B761,B763,B770	0
130014	A751,A753,A757,A759,A760,A761,A763,B753,B758,B765,B767,B770	A758,A765,A767,A769,A770,B751,B757,B759,B760,B761,B763,B769	0
130015	A751,A753,A757,A759,A760,A761,A763,B753,B758,B765,B769,B770	A758,A765,A767,A769,A770,B751,B757,B759,B760,B761,B763,B767	0
130016	A751,A753,A757,A759,A760,A761,A763,B753,B758,B767,B769,B770	A758,A765,A767,A769,A770,B751,B757,B759,B760,B761,B763,B765	0
130017	A751,A753,A757,A759,A760,A761,A763,B753,B759,B760,B761,B763	A758,A765,A767,A769,A770,B751,B757,B758,B765,B767,B769,B770	5	HGFA_MOUSE,AMBP_MOUSE,A1AG1_MOUSE,SPR1A_MOUSE,CAMP_MOUSE
130018	A751,A753,A757,A759,A760,A761,A763,B753,B759,B760,B761,B765	A758,A765,A767,A769,A770,B751,B757,B758,B763,B767,B769,B770	1	A1AG1_MOUSE
130019	A751,A753,A757,A759,A760,A761,A763,B753,B759,B760,B761,B767	A758,A765,A767,A769,A770,B751,B757,B758,B763,B765,B769,B770	1	A1AG1_MOUSE
130020	A751,A753,A757,A759,A760,A761,A763,B753,B759,B760,B761,B769	A758,A765,A767,A769,A770,B751,B757,B758,B763,B765,B767,B770	3	HGFA_MOUSE,A1AG1_MOUSE,SPR1A_MOUSE
130021	A751,A753,A757,A759,A760,A761,A763,B753,B759,B760,B761,B770	A758,A765,A767,A769,A770,B751,B757,B758,B763,B765,B767,B769	1	A1AG1_MOUSE
130022	A751,A753,A757,A759,A760,A761,A763,B753,B759,B760,B763,B765	A758,A765,A767,A769,A770,B751,B757,B758,B761,B767,B769,B770	2	AMBP_MOUSE,A1AG1_MOUSE
130023	A751,A753,A757,A759,A760,A761,A763,B753,B759,B760,B763,B767	A758,A765,A767,A769,A770,B751,B757,B758,B761,B765,B769,B770	3	HGFA_MOUSE,AMBP_MOUSE,A1AG1_MOUSE
130024	A751,A753,A757,A759,A760,A761,A763,B753,B759,B760,B763,B769	A758,A765,A767,A769,A770,B751,B757,B758,B761,B765,B767,B770	3	HGFA_MOUSE,A1AG1_MOUSE,SPR1A_MOUSE
130025	A751,A753,A757,A759,A760,A761,A763,B753,B759,B760,B763,B770	A758,A765,A767,A769,A770,B751,B757,B758,B761,B765,B767,B769	3	HGFA_MOUSE,AMBP_MOUSE,A1AG1_MOUSE
130026	A751,A753,A757,A759,A760,A761,A763,B753,B759,B760,B765,B767	A758,A765,A767,A769,A770,B751,B757,B758,B761,B763,B769,B770	1	A1AG1_MOUSE
130027	A751,A753,A757,A759,A760,A761,A763,B753,B759,B760,B765,B769	A758,A765,A767,A769,A770,B751,B757,B758,B761,B763,B767,B770	1	A1AG1_MOUSE
130028	A751,A753,A757,A759,A760,A761,A763,B753,B759,B760,B765,B770	A758,A765,A767,A769,A770,B751,B757,B758,B761,B763,B767,B769	1	A1AG1_MOUSE
130029	A751,A753,A757,A759,A760,A761,A763,B753,B759,B760,B767,B769	A758,A765,A767,A769,A770,B751,B757,B758,B761,B763,B765,B770	2	HGFA_MOUSE,A1AG1_MOUSE
130030	A751,A753,A757,A759,A760,A761,A763,B753,B759,B760,B767,B770	A758,A765,A767,A769,A770,B751,B757,B758,B761,B763,B765,B769	1	A1AG1_MOUSE
130031	A751,A753,A757,A759,A760,A761,A763,B753,B759,B760,B769,B770	A758,A765,A767,A769,A770,B751,B757,B758,B761,B763,B765,B767	1	A1AG1_MOUSE
130032	A751,A753,A757,A759,A760,A761,A763,B753,B759,B761,B763,B765	A758,A765,A767,A769,A770,B751,B757,B758,B760,B767,B769,B770	2	A1AG1_MOUSE,I18BP_MOUSE
130033	A751,A753,A757,A759,A760,A761,A763,B753,B759,B761,B763,B767	A758,A765,A767,A769,A770,B751,B757,B758,B760,B765,B769,B770	2	A1AG1_MOUSE,I18BP_MOUSE
130034	A751,A753,A757,A759,A760,A761,A763,B753,B759,B761,B763,B769	A758,A765,A767,A769,A770,B751,B757,B758,B760,B765,B767,B770	5	HGFA_MOUSE,CFAB_MOUSE,A1AG1_MOUSE,SPR1A_MOUSE,I18BP_MOUSE
130035	A751,A753,A757,A759,A760,A761,A763,B753,B759,B761,B763,B770	A758,A765,A767,A769,A770,B751,B757,B758,B760,B765,B767,B769	3	AMBP_MOUSE,A1AG1_MOUSE,I18BP_MOUSE
130036	A751,A753,A757,A759,A760,A761,A763,B753,B759,B761,B765,B767	A758,A765,A767,A769,A770,B751,B757,B758,B760,B763,B769,B770	1	A1AG1_MOUSE
130037	A751,A753,A757,A759,A760,A761,A763,B753,B759,B761,B765,B769	A758,A765,A767,A769,A770,B751,B757,B758,B760,B763,B767,B770	0
130038	A751,A753,A757,A759,A760,A761,A763,B753,B759,B761,B765,B770	A758,A765,A767,A769,A770,B751,B757,B758,B760,B763,B767,B769	1	A1AG1_MOUSE
130039	A751,A753,A757,A759,A760,A761,A763,B753,B759,B761,B767,B769	A758,A765,A767,A769,A770,B751,B757,B758,B760,B763,B765,B770	0
130040	A751,A753,A757,A759,A760,A761,A763,B753,B759,B761,B767,B770	A758,A765,A767,A769,A770,B751,B757,B758,B760,B763,B765,B769	1	A1AG1_MOUSE
130041	A751,A753,A757,A759,A760,A761,A763,B753,B759,B761,B769,B770	A758,A765,A767,A769,A770,B751,B757,B758,B760,B763,B765,B767	0
130042	A751,A753,A757,A759,A760,A761,A763,B753,B759,B763,B765,B767	A758,A765,A767,A769,A770,B751,B757,B758,B760,B761,B769,B770	1	A1AG1_MOUSE
130043	A751,A753,A757,A759,A760,A761,A763,B753,B759,B763,B765,B769	A758,A765,A767,A769,A770,B751,B757,B758,B760,B761,B767,B770	2	CFAB_MOUSE,A1AG1_MOUSE
130044	A751,A753,A757,A759,A760,A761,A763,B753,B759,B763,B765,B770	A758,A765,A767,A769,A770,B751,B757,B758,B760,B761,B767,B769	2	AMBP_MOUSE,A1AG1_MOUSE
130045	A751,A753,A757,A759,A760,A761,A763,B753,B759,B763,B767,B769	A758,A765,A767,A769,A770,B751,B757,B758,B760,B761,B765,B770	3	HGFA_MOUSE,A1AG1_MOUSE,I18BP_MOUSE
130046	A751,A753,A757,A759,A760,A761,A763,B753,B759,B763,B767,B770	A758,A765,A767,A769,A770,B751,B757,B758,B760,B761,B765,B769	2	A1AG1_MOUSE,I18BP_MOUSE
130047	A751,A753,A757,A759,A760,A761,A763,B753,B759,B763,B769,B770	A758,A765,A767,A769,A770,B751,B757,B758,B760,B761,B765,B767	3	A1AG1_MOUSE,I18BP_MOUSE,BGLR_MOUSE
130048	A751,A753,A757,A759,A760,A761,A763,B753,B759,B765,B767,B769	A758,A765,A767,A769,A770,B751,B757,B758,B760,B761,B763,B770	1	A1AG1_MOUSE
130049	A751,A753,A757,A759,A760,A761,A763,B753,B759,B765,B767,B770	A758,A765,A767,A769,A770,B751,B757,B758,B760,B761,B763,B769	1	A1AG1_MOUSE
130050	A751,A753,A757,A759,A760,A761,A763,B753,B759,B765,B769,B770	A758,A765,A767,A769,A770,B751,B757,B758,B760,B761,B763,B767	0
130051	A751,A753,A757,A759,A760,A761,A763,B753,B759,B767,B769,B770	A758,A765,A767,A769,A770,B751,B757,B758,B760,B761,B763,B765	1	A1AG1_MOUSE
130052	A751,A753,A757,A759,A760,A761,A763,B753,B760,B761,B763,B765	A758,A765,A767,A769,A770,B751,B757,B758,B759,B767,B769,B770	4	ENOPH_MOUSE,CFAB_MOUSE,A1AG1_MOUSE,CD5L_MOUSE
130053	A751,A753,A757,A759,A760,A761,A763,B753,B760,B761,B763,B767	A758,A765,A767,A769,A770,B751,B757,B758,B759,B765,B769,B770	2	AMPE_MOUSE,A1AG1_MOUSE
130054	A751,A753,A757,A759,A760,A761,A763,B753,B760,B761,B763,B769	A758,A765,A767,A769,A770,B751,B757,B758,B759,B765,B767,B770	5	LTBP4_MOUSE,HGFA_MOUSE,CFAB_MOUSE,A1AG1_MOUSE,SPR1A_MOUSE
130055	A751,A753,A757,A759,A760,A761,A763,B753,B760,B761,B763,B770	A758,A765,A767,A769,A770,B751,B757,B758,B759,B765,B767,B769	5	ENOPH_MOUSE,SH3L3_MOUSE,CFAB_MOUSE,AMBP_MOUSE,A1AG1_MOUSE
130056	A751,A753,A757,A759,A760,A761,A763,B753,B760,B761,B765,B767	A758,A765,A767,A769,A770,B751,B757,B758,B759,B763,B769,B770	1	A1AG1_MOUSE
130057	A751,A753,A757,A759,A760,A761,A763,B753,B760,B761,B765,B769	A758,A765,A767,A769,A770,B751,B757,B758,B759,B763,B767,B770	0
130058	A751,A753,A757,A759,A760,A761,A763,B753,B760,B761,B765,B770	A758,A765,A767,A769,A770,B751,B757,B758,B759,B763,B767,B769	1	A1AG1_MOUSE
130059	A751,A753,A757,A759,A760,A761,A763,B753,B760,B761,B767,B769	A758,A765,A767,A769,A770,B751,B757,B758,B759,B763,B765,B770	1	A1AG1_MOUSE
130060	A751,A753,A757,A759,A760,A761,A763,B753,B760,B761,B767,B770	A758,A765,A767,A769,A770,B751,B757,B758,B759,B763,B765,B769	1	A1AG1_MOUSE
130061	A751,A753,A757,A759,A760,A761,A763,B753,B760,B761,B769,B770	A758,A765,A767,A769,A770,B751,B757,B758,B759,B763,B765,B767	1	A1AG1_MOUSE
130062	A751,A753,A757,A759,A760,A761,A763,B753,B760,B763,B765,B767	A758,A765,A767,A769,A770,B751,B757,B758,B759,B761,B769,B770	3	A1AG1_MOUSE,LAMP2_MOUSE,IGKC_MOUSE
130063	A751,A753,A757,A759,A760,A761,A763,B753,B760,B763,B765,B769	A758,A765,A767,A769,A770,B751,B757,B758,B759,B761,B767,B770	4	CFAB_MOUSE,A1AG1_MOUSE,IGKC_MOUSE,CD5L_MOUSE
130064	A751,A753,A757,A759,A760,A761,A763,B753,B760,B763,B765,B770	A758,A765,A767,A769,A770,B751,B757,B758,B759,B761,B767,B769	6	ENOPH_MOUSE,CFAB_MOUSE,AMBP_MOUSE,A1AG1_MOUSE,IGKC_MOUSE,CD5L_MOUSE
130065	A751,A753,A757,A759,A760,A761,A763,B753,B760,B763,B767,B769	A758,A765,A767,A769,A770,B751,B757,B758,B759,B761,B765,B770	4	HGFA_MOUSE,CFAB_MOUSE,A1AG1_MOUSE,IGKC_MOUSE
130066	A751,A753,A757,A759,A760,A761,A763,B753,B760,B763,B767,B770	A758,A765,A767,A769,A770,B751,B757,B758,B759,B761,B765,B769	3	AMBP_MOUSE,A1AG1_MOUSE,IGKC_MOUSE
130067	A751,A753,A757,A759,A760,A761,A763,B753,B760,B763,B769,B770	A758,A765,A767,A769,A770,B751,B757,B758,B759,B761,B765,B767	4	CFAB_MOUSE,A1AG1_MOUSE,GSTO1_MOUSE,IGKC_MOUSE
130068	A751,A753,A757,A759,A760,A761,A763,B753,B760,B765,B767,B769	A758,A765,A767,A769,A770,B751,B757,B758,B759,B761,B763,B770	1	A1AG1_MOUSE
130069	A751,A753,A757,A759,A760,A761,A763,B753,B760,B765,B767,B770	A758,A765,A767,A769,A770,B751,B757,B758,B759,B761,B763,B769	1	A1AG1_MOUSE
130070	A751,A753,A757,A759,A760,A761,A763,B753,B760,B765,B769,B770	A758,A765,A767,A769,A770,B751,B757,B758,B759,B761,B763,B767	1	A1AG1_MOUSE
130071	A751,A753,A757,A759,A760,A761,A763,B753,B760,B767,B769,B770	A758,A765,A767,A769,A770,B751,B757,B758,B759,B761,B763,B765	1	A1AG1_MOUSE
130072	A751,A753,A757,A759,A760,A761,A763,B753,B761,B763,B765,B767	A758,A765,A767,A769,A770,B751,B757,B758,B759,B760,B769,B770	3	CFAB_MOUSE,A1AG1_MOUSE,I18BP_MOUSE
130073	A751,A753,A757,A759,A760,A761,A763,B753,B761,B763,B765,B769	A758,A765,A767,A769,A770,B751,B757,B758,B759,B760,B767,B770	3	CFAB_MOUSE,I18BP_MOUSE,CD5L_MOUSE
130074	A751,A753,A757,A759,A760,A761,A763,B753,B761,B763,B765,B770	A758,A765,A767,A769,A770,B751,B757,B758,B759,B760,B767,B769	5	ENOPH_MOUSE,PLBL2_MOUSE,CFAB_MOUSE,A1AG1_MOUSE,I18BP_MOUSE
130075	A751,A753,A757,A759,A760,A761,A763,B753,B761,B763,B767,B769	A758,A765,A767,A769,A770,B751,B757,B758,B759,B760,B765,B770	3	CFAB_MOUSE,A1AG1_MOUSE,I18BP_MOUSE
130076	A751,A753,A757,A759,A760,A761,A763,B753,B761,B763,B767,B770	A758,A765,A767,A769,A770,B751,B757,B758,B759,B760,B765,B769	3	CFAB_MOUSE,A1AG1_MOUSE,I18BP_MOUSE
130077	A751,A753,A757,A759,A760,A761,A763,B753,B761,B763,B769,B770	A758,A765,A767,A769,A770,B751,B757,B758,B759,B760,B765,B767	3	CFAB_MOUSE,A1AG1_MOUSE,I18BP_MOUSE
130078	A751,A753,A757,A759,A760,A761,A763,B753,B761,B765,B767,B769	A758,A765,A767,A769,A770,B751,B757,B758,B759,B760,B763,B770	0
130079	A751,A753,A757,A759,A760,A761,A763,B753,B761,B765,B767,B770	A758,A765,A767,A769,A770,B751,B757,B758,B759,B760,B763,B769	1	A1AG1_MOUSE
130080	A751,A753,A757,A759,A760,A761,A763,B753,B761,B765,B769,B770	A758,A765,A767,A769,A770,B751,B757,B758,B759,B760,B763,B767	0
130081	A751,A753,A757,A759,A760,A761,A763,B753,B761,B767,B769,B770	A758,A765,A767,A769,A770,B751,B757,B758,B759,B760,B763,B765	0
130082	A751,A753,A757,A759,A760,A761,A763,B753,B763,B765,B767,B769	A758,A765,A767,A769,A770,B751,B757,B758,B759,B760,B761,B770	3	CFAB_MOUSE,A1AG1_MOUSE,LAMP2_MOUSE
130083	A751,A753,A757,A759,A760,A761,A763,B753,B763,B765,B767,B770	A758,A765,A767,A769,A770,B751,B757,B758,B759,B760,B761,B769	3	PLBL2_MOUSE,CFAB_MOUSE,A1AG1_MOUSE
130084	A751,A753,A757,A759,A760,A761,A763,B753,B763,B765,B769,B770	A758,A765,A767,A769,A770,B751,B757,B758,B759,B760,B761,B767	4	PLBL2_MOUSE,CFAB_MOUSE,A1AG1_MOUSE,BGLR_MOUSE
130085	A751,A753,A757,A759,A760,A761,A763,B753,B763,B767,B769,B770	A758,A765,A767,A769,A770,B751,B757,B758,B759,B760,B761,B765	4	CFAB_MOUSE,A1AG1_MOUSE,I18BP_MOUSE,BGLR_MOUSE
130086	A751,A753,A757,A759,A760,A761,A763,B753,B765,B767,B769,B770	A758,A765,A767,A769,A770,B751,B757,B758,B759,B760,B761,B763	0
130087	A751,A753,A757,A759,A760,A761,A763,B757,B758,B759,B760,B761	A758,A765,A767,A769,A770,B751,B753,B763,B765,B767,B769,B770	0
130088	A751,A753,A757,A759,A760,A761,A763,B757,B758,B759,B760,B763	A758,A765,A767,A769,A770,B751,B753,B761,B765,B767,B769,B770	0
130089	A751,A753,A757,A759,A760,A761,A763,B757,B758,B759,B760,B765	A758,A765,A767,A769,A770,B751,B753,B761,B763,B767,B769,B770	0
130090	A751,A753,A757,A759,A760,A761,A763,B757,B758,B759,B760,B767	A758,A765,A767,A769,A770,B751,B753,B761,B763,B765,B769,B770	0
130091	A751,A753,A757,A759,A760,A761,A763,B757,B758,B759,B760,B769	A758,A765,A767,A769,A770,B751,B753,B761,B763,B765,B767,B770	0
130092	A751,A753,A757,A759,A760,A761,A763,B757,B758,B759,B760,B770	A758,A765,A767,A769,A770,B751,B753,B761,B763,B765,B767,B769	0
130093	A751,A753,A757,A759,A760,A761,A763,B757,B758,B759,B761,B763	A758,A765,A767,A769,A770,B751,B753,B760,B765,B767,B769,B770	0
130094	A751,A753,A757,A759,A760,A761,A763,B757,B758,B759,B761,B765	A758,A765,A767,A769,A770,B751,B753,B760,B763,B767,B769,B770	0
130095	A751,A753,A757,A759,A760,A761,A763,B757,B758,B759,B761,B767	A758,A765,A767,A769,A770,B751,B753,B760,B763,B765,B769,B770	0
130096	A751,A753,A757,A759,A760,A761,A763,B757,B758,B759,B761,B769	A758,A765,A767,A769,A770,B751,B753,B760,B763,B765,B767,B770	0
130097	A751,A753,A757,A759,A760,A761,A763,B757,B758,B759,B761,B770	A758,A765,A767,A769,A770,B751,B753,B760,B763,B765,B767,B769	0
130098	A751,A753,A757,A759,A760,A761,A763,B757,B758,B759,B763,B765	A758,A765,A767,A769,A770,B751,B753,B760,B761,B767,B769,B770	0
130099	A751,A753,A757,A759,A760,A761,A763,B757,B758,B759,B763,B767	A758,A765,A767,A769,A770,B751,B753,B760,B761,B765,B769,B770	1	ESAM_MOUSE
130100	A751,A753,A757,A759,A760,A761,A763,B757,B758,B759,B763,B769	A758,A765,A767,A769,A770,B751,B753,B760,B761,B765,B767,B770	1	VCAM1_MOUSE
130101	A751,A753,A757,A759,A760,A761,A763,B757,B758,B759,B763,B770	A758,A765,A767,A769,A770,B751,B753,B760,B761,B765,B767,B769	1	BGLR_MOUSE
130102	A751,A753,A757,A759,A760,A761,A763,B757,B758,B759,B765,B767	A758,A765,A767,A769,A770,B751,B753,B760,B761,B763,B769,B770	0
130103	A751,A753,A757,A759,A760,A761,A763,B757,B758,B759,B765,B769	A758,A765,A767,A769,A770,B751,B753,B760,B761,B763,B767,B770	0
130104	A751,A753,A757,A759,A760,A761,A763,B757,B758,B759,B765,B770	A758,A765,A767,A769,A770,B751,B753,B760,B761,B763,B767,B769	0
130105	A751,A753,A757,A759,A760,A761,A763,B757,B758,B759,B767,B769	A758,A765,A767,A769,A770,B751,B753,B760,B761,B763,B765,B770	2	VCAM1_MOUSE,SOGA3_MOUSE
130106	A751,A753,A757,A759,A760,A761,A763,B757,B758,B759,B767,B770	A758,A765,A767,A769,A770,B751,B753,B760,B761,B763,B765,B769	0
130107	A751,A753,A757,A759,A760,A761,A763,B757,B758,B759,B769,B770	A758,A765,A767,A769,A770,B751,B753,B760,B761,B763,B765,B767	2	VCAM1_MOUSE,BGLR_MOUSE
130108	A751,A753,A757,A759,A760,A761,A763,B757,B758,B760,B761,B763	A758,A765,A767,A769,A770,B751,B753,B759,B765,B767,B769,B770	2	ATOX1_MOUSE,APOH_MOUSE
130109	A751,A753,A757,A759,A760,A761,A763,B757,B758,B760,B761,B765	A758,A765,A767,A769,A770,B751,B753,B759,B763,B767,B769,B770	0
130110	A751,A753,A757,A759,A760,A761,A763,B757,B758,B760,B761,B767	A758,A765,A767,A769,A770,B751,B753,B759,B763,B765,B769,B770	1	APOH_MOUSE
130111	A751,A753,A757,A759,A760,A761,A763,B757,B758,B760,B761,B769	A758,A765,A767,A769,A770,B751,B753,B759,B763,B765,B767,B770	1	APOH_MOUSE
130112	A751,A753,A757,A759,A760,A761,A763,B757,B758,B760,B761,B770	A758,A765,A767,A769,A770,B751,B753,B759,B763,B765,B767,B769	0
130113	A751,A753,A757,A759,A760,A761,A763,B757,B758,B760,B763,B765	A758,A765,A767,A769,A770,B751,B753,B759,B761,B767,B769,B770	0
130114	A751,A753,A757,A759,A760,A761,A763,B757,B758,B760,B763,B767	A758,A765,A767,A769,A770,B751,B753,B759,B761,B765,B769,B770	2	APOH_MOUSE,ESAM_MOUSE
130115	A751,A753,A757,A759,A760,A761,A763,B757,B758,B760,B763,B769	A758,A765,A767,A769,A770,B751,B753,B759,B761,B765,B767,B770	3	TFF2_MOUSE,PGBM_MOUSE,APOH_MOUSE
130116	A751,A753,A757,A759,A760,A761,A763,B757,B758,B760,B763,B770	A758,A765,A767,A769,A770,B751,B753,B759,B761,B765,B767,B769	0
130117	A751,A753,A757,A759,A760,A761,A763,B757,B758,B760,B765,B767	A758,A765,A767,A769,A770,B751,B753,B759,B761,B763,B769,B770	0
130118	A751,A753,A757,A759,A760,A761,A763,B757,B758,B760,B765,B769	A758,A765,A767,A769,A770,B751,B753,B759,B761,B763,B767,B770	0
130119	A751,A753,A757,A759,A760,A761,A763,B757,B758,B760,B765,B770	A758,A765,A767,A769,A770,B751,B753,B759,B761,B763,B767,B769	0
130120	A751,A753,A757,A759,A760,A761,A763,B757,B758,B760,B767,B769	A758,A765,A767,A769,A770,B751,B753,B759,B761,B763,B765,B770	0
130121	A751,A753,A757,A759,A760,A761,A763,B757,B758,B760,B767,B770	A758,A765,A767,A769,A770,B751,B753,B759,B761,B763,B765,B769	0
130122	A751,A753,A757,A759,A760,A761,A763,B757,B758,B760,B769,B770	A758,A765,A767,A769,A770,B751,B753,B759,B761,B763,B765,B767	0
130123	A751,A753,A757,A759,A760,A761,A763,B757,B758,B761,B763,B765	A758,A765,A767,A769,A770,B751,B753,B759,B760,B767,B769,B770	0
130124	A751,A753,A757,A759,A760,A761,A763,B757,B758,B761,B763,B767	A758,A765,A767,A769,A770,B751,B753,B759,B760,B765,B769,B770	3	APOH_MOUSE,ESAM_MOUSE,SEM4B_MOUSE
130125	A751,A753,A757,A759,A760,A761,A763,B757,B758,B761,B763,B769	A758,A765,A767,A769,A770,B751,B753,B759,B760,B765,B767,B770	2	PGBM_MOUSE,APOH_MOUSE
130126	A751,A753,A757,A759,A760,A761,A763,B757,B758,B761,B763,B770	A758,A765,A767,A769,A770,B751,B753,B759,B760,B765,B767,B769	1	APOH_MOUSE
130127	A751,A753,A757,A759,A760,A761,A763,B757,B758,B761,B765,B767	A758,A765,A767,A769,A770,B751,B753,B759,B760,B763,B769,B770	1	SEM4B_MOUSE
130128	A751,A753,A757,A759,A760,A761,A763,B757,B758,B761,B765,B769	A758,A765,A767,A769,A770,B751,B753,B759,B760,B763,B767,B770	0
130129	A751,A753,A757,A759,A760,A761,A763,B757,B758,B761,B765,B770	A758,A765,A767,A769,A770,B751,B753,B759,B760,B763,B767,B769	0
130130	A751,A753,A757,A759,A760,A761,A763,B757,B758,B761,B767,B769	A758,A765,A767,A769,A770,B751,B753,B759,B760,B763,B765,B770	2	APOH_MOUSE,SEM4B_MOUSE
130131	A751,A753,A757,A759,A760,A761,A763,B757,B758,B761,B767,B770	A758,A765,A767,A769,A770,B751,B753,B759,B760,B763,B765,B769	0
130132	A751,A753,A757,A759,A760,A761,A763,B757,B758,B761,B769,B770	A758,A765,A767,A769,A770,B751,B753,B759,B760,B763,B765,B767	0
130133	A751,A753,A757,A759,A760,A761,A763,B757,B758,B763,B765,B767	A758,A765,A767,A769,A770,B751,B753,B759,B760,B761,B769,B770	0
130134	A751,A753,A757,A759,A760,A761,A763,B757,B758,B763,B765,B769	A758,A765,A767,A769,A770,B751,B753,B759,B760,B761,B767,B770	0
130135	A751,A753,A757,A759,A760,A761,A763,B757,B758,B763,B765,B770	A758,A765,A767,A769,A770,B751,B753,B759,B760,B761,B767,B769	0
130136	A751,A753,A757,A759,A760,A761,A763,B757,B758,B763,B767,B769	A758,A765,A767,A769,A770,B751,B753,B759,B760,B761,B765,B770	1	APOH_MOUSE
130137	A751,A753,A757,A759,A760,A761,A763,B757,B758,B763,B767,B770	A758,A765,A767,A769,A770,B751,B753,B759,B760,B761,B765,B769	1	BGLR_MOUSE
130138	A751,A753,A757,A759,A760,A761,A763,B757,B758,B763,B769,B770	A758,A765,A767,A769,A770,B751,B753,B759,B760,B761,B765,B767	3	PGBM_MOUSE,APOH_MOUSE,BGLR_MOUSE
130139	A751,A753,A757,A759,A760,A761,A763,B757,B758,B765,B767,B769	A758,A765,A767,A769,A770,B751,B753,B759,B760,B761,B763,B770	0
130140	A751,A753,A757,A759,A760,A761,A763,B757,B758,B765,B767,B770	A758,A765,A767,A769,A770,B751,B753,B759,B760,B761,B763,B769	0
130141	A751,A753,A757,A759,A760,A761,A763,B757,B758,B765,B769,B770	A758,A765,A767,A769,A770,B751,B753,B759,B760,B761,B763,B767	1	BGLR_MOUSE
130142	A751,A753,A757,A759,A760,A761,A763,B757,B758,B767,B769,B770	A758,A765,A767,A769,A770,B751,B753,B759,B760,B761,B763,B765	1	BGLR_MOUSE
130143	A751,A753,A757,A759,A760,A761,A763,B757,B759,B760,B761,B763	A758,A765,A767,A769,A770,B751,B753,B758,B765,B767,B769,B770	1	CAMP_MOUSE
130144	A751,A753,A757,A759,A760,A761,A763,B757,B759,B760,B761,B765	A758,A765,A767,A769,A770,B751,B753,B758,B763,B767,B769,B770	0
130145	A751,A753,A757,A759,A760,A761,A763,B757,B759,B760,B761,B767	A758,A765,A767,A769,A770,B751,B753,B758,B763,B765,B769,B770	0
130146	A751,A753,A757,A759,A760,A761,A763,B757,B759,B760,B761,B769	A758,A765,A767,A769,A770,B751,B753,B758,B763,B765,B767,B770	0
130147	A751,A753,A757,A759,A760,A761,A763,B757,B759,B760,B761,B770	A758,A765,A767,A769,A770,B751,B753,B758,B763,B765,B767,B769	0
130148	A751,A753,A757,A759,A760,A761,A763,B757,B759,B760,B763,B765	A758,A765,A767,A769,A770,B751,B753,B758,B761,B767,B769,B770	0
130149	A751,A753,A757,A759,A760,A761,A763,B757,B759,B760,B763,B767	A758,A765,A767,A769,A770,B751,B753,B758,B761,B765,B769,B770	0
130150	A751,A753,A757,A759,A760,A761,A763,B757,B759,B760,B763,B769	A758,A765,A767,A769,A770,B751,B753,B758,B761,B765,B767,B770	1	HGFA_MOUSE
130151	A751,A753,A757,A759,A760,A761,A763,B757,B759,B760,B763,B770	A758,A765,A767,A769,A770,B751,B753,B758,B761,B765,B767,B769	0
130152	A751,A753,A757,A759,A760,A761,A763,B757,B759,B760,B765,B767	A758,A765,A767,A769,A770,B751,B753,B758,B761,B763,B769,B770	0
130153	A751,A753,A757,A759,A760,A761,A763,B757,B759,B760,B765,B769	A758,A765,A767,A769,A770,B751,B753,B758,B761,B763,B767,B770	0
130154	A751,A753,A757,A759,A760,A761,A763,B757,B759,B760,B765,B770	A758,A765,A767,A769,A770,B751,B753,B758,B761,B763,B767,B769	0
130155	A751,A753,A757,A759,A760,A761,A763,B757,B759,B760,B767,B769	A758,A765,A767,A769,A770,B751,B753,B758,B761,B763,B765,B770	1	SOGA3_MOUSE
130156	A751,A753,A757,A759,A760,A761,A763,B757,B759,B760,B767,B770	A758,A765,A767,A769,A770,B751,B753,B758,B761,B763,B765,B769	0
130157	A751,A753,A757,A759,A760,A761,A763,B757,B759,B760,B769,B770	A758,A765,A767,A769,A770,B751,B753,B758,B761,B763,B765,B767	0
130158	A751,A753,A757,A759,A760,A761,A763,B757,B759,B761,B763,B765	A758,A765,A767,A769,A770,B751,B753,B758,B760,B767,B769,B770	0
130159	A751,A753,A757,A759,A760,A761,A763,B757,B759,B761,B763,B767	A758,A765,A767,A769,A770,B751,B753,B758,B760,B765,B769,B770	1	DEFB1_MOUSE
130160	A751,A753,A757,A759,A760,A761,A763,B757,B759,B761,B763,B769	A758,A765,A767,A769,A770,B751,B753,B758,B760,B765,B767,B770	3	DEFB1_MOUSE,I18BP_MOUSE,CFAH_MOUSE
130161	A751,A753,A757,A759,A760,A761,A763,B757,B759,B761,B763,B770	A758,A765,A767,A769,A770,B751,B753,B758,B760,B765,B767,B769	0
130162	A751,A753,A757,A759,A760,A761,A763,B757,B759,B761,B765,B767	A758,A765,A767,A769,A770,B751,B753,B758,B760,B763,B769,B770	0
130163	A751,A753,A757,A759,A760,A761,A763,B757,B759,B761,B765,B769	A758,A765,A767,A769,A770,B751,B753,B758,B760,B763,B767,B770	1	CFAH_MOUSE
130164	A751,A753,A757,A759,A760,A761,A763,B757,B759,B761,B765,B770	A758,A765,A767,A769,A770,B751,B753,B758,B760,B763,B767,B769	1	CFAH_MOUSE
130165	A751,A753,A757,A759,A760,A761,A763,B757,B759,B761,B767,B769	A758,A765,A767,A769,A770,B751,B753,B758,B760,B763,B765,B770	1	CFAH_MOUSE
130166	A751,A753,A757,A759,A760,A761,A763,B757,B759,B761,B767,B770	A758,A765,A767,A769,A770,B751,B753,B758,B760,B763,B765,B769	0
130167	A751,A753,A757,A759,A760,A761,A763,B757,B759,B761,B769,B770	A758,A765,A767,A769,A770,B751,B753,B758,B760,B763,B765,B767	2	LAC1_MOUSE,CFAH_MOUSE
130168	A751,A753,A757,A759,A760,A761,A763,B757,B759,B763,B765,B767	A758,A765,A767,A769,A770,B751,B753,B758,B760,B761,B769,B770	0
130169	A751,A753,A757,A759,A760,A761,A763,B757,B759,B763,B765,B769	A758,A765,A767,A769,A770,B751,B753,B758,B760,B761,B767,B770	0
130170	A751,A753,A757,A759,A760,A761,A763,B757,B759,B763,B765,B770	A758,A765,A767,A769,A770,B751,B753,B758,B760,B761,B767,B769	0
130171	A751,A753,A757,A759,A760,A761,A763,B757,B759,B763,B767,B769	A758,A765,A767,A769,A770,B751,B753,B758,B760,B761,B765,B770	0
130172	A751,A753,A757,A759,A760,A761,A763,B757,B759,B763,B767,B770	A758,A765,A767,A769,A770,B751,B753,B758,B760,B761,B765,B769	1	BGLR_MOUSE
130173	A751,A753,A757,A759,A760,A761,A763,B757,B759,B763,B769,B770	A758,A765,A767,A769,A770,B751,B753,B758,B760,B761,B765,B767	2	BGLR_MOUSE,CFAH_MOUSE
130174	A751,A753,A757,A759,A760,A761,A763,B757,B759,B765,B767,B769	A758,A765,A767,A769,A770,B751,B753,B758,B760,B761,B763,B770	1	CFAH_MOUSE
130175	A751,A753,A757,A759,A760,A761,A763,B757,B759,B765,B767,B770	A758,A765,A767,A769,A770,B751,B753,B758,B760,B761,B763,B769	0
130176	A751,A753,A757,A759,A760,A761,A763,B757,B759,B765,B769,B770	A758,A765,A767,A769,A770,B751,B753,B758,B760,B761,B763,B767	2	BGLR_MOUSE,CFAH_MOUSE
130177	A751,A753,A757,A759,A760,A761,A763,B757,B759,B767,B769,B770	A758,A765,A767,A769,A770,B751,B753,B758,B760,B761,B763,B765	3	SOGA3_MOUSE,BGLR_MOUSE,CFAH_MOUSE
130178	A751,A753,A757,A759,A760,A761,A763,B757,B760,B761,B763,B765	A758,A765,A767,A769,A770,B751,B753,B758,B759,B767,B769,B770	0
130179	A751,A753,A757,A759,A760,A761,A763,B757,B760,B761,B763,B767	A758,A765,A767,A769,A770,B751,B753,B758,B759,B765,B769,B770	1	APOH_MOUSE
130180	A751,A753,A757,A759,A760,A761,A763,B757,B760,B761,B763,B769	A758,A765,A767,A769,A770,B751,B753,B758,B759,B765,B767,B770	4	CFAI_MOUSE,TFF2_MOUSE,PGBM_MOUSE,APOH_MOUSE
130181	A751,A753,A757,A759,A760,A761,A763,B757,B760,B761,B763,B770	A758,A765,A767,A769,A770,B751,B753,B758,B759,B765,B767,B769	2	PGBM_MOUSE,APOH_MOUSE
130182	A751,A753,A757,A759,A760,A761,A763,B757,B760,B761,B765,B767	A758,A765,A767,A769,A770,B751,B753,B758,B759,B763,B769,B770	0
130183	A751,A753,A757,A759,A760,A761,A763,B757,B760,B761,B765,B769	A758,A765,A767,A769,A770,B751,B753,B758,B759,B763,B767,B770	0
130184	A751,A753,A757,A759,A760,A761,A763,B757,B760,B761,B765,B770	A758,A765,A767,A769,A770,B751,B753,B758,B759,B763,B767,B769	0
130185	A751,A753,A757,A759,A760,A761,A763,B757,B760,B761,B767,B769	A758,A765,A767,A769,A770,B751,B753,B758,B759,B763,B765,B770	2	APOH_MOUSE,CAH2_MOUSE
130186	A751,A753,A757,A759,A760,A761,A763,B757,B760,B761,B767,B770	A758,A765,A767,A769,A770,B751,B753,B758,B759,B763,B765,B769	0
130187	A751,A753,A757,A759,A760,A761,A763,B757,B760,B761,B769,B770	A758,A765,A767,A769,A770,B751,B753,B758,B759,B763,B765,B767	0
130188	A751,A753,A757,A759,A760,A761,A763,B757,B760,B763,B765,B767	A758,A765,A767,A769,A770,B751,B753,B758,B759,B761,B769,B770	0
130189	A751,A753,A757,A759,A760,A761,A763,B757,B760,B763,B765,B769	A758,A765,A767,A769,A770,B751,B753,B758,B759,B761,B767,B770	0
130190	A751,A753,A757,A759,A760,A761,A763,B757,B760,B763,B765,B770	A758,A765,A767,A769,A770,B751,B753,B758,B759,B761,B767,B769	0
130191	A751,A753,A757,A759,A760,A761,A763,B757,B760,B763,B767,B769	A758,A765,A767,A769,A770,B751,B753,B758,B759,B761,B765,B770	2	PGBM_MOUSE,APOH_MOUSE
130192	A751,A753,A757,A759,A760,A761,A763,B757,B760,B763,B767,B770	A758,A765,A767,A769,A770,B751,B753,B758,B759,B761,B765,B769	0
130193	A751,A753,A757,A759,A760,A761,A763,B757,B760,B763,B769,B770	A758,A765,A767,A769,A770,B751,B753,B758,B759,B761,B765,B767	1	PGBM_MOUSE
130194	A751,A753,A757,A759,A760,A761,A763,B757,B760,B765,B767,B769	A758,A765,A767,A769,A770,B751,B753,B758,B759,B761,B763,B770	0
130195	A751,A753,A757,A759,A760,A761,A763,B757,B760,B765,B767,B770	A758,A765,A767,A769,A770,B751,B753,B758,B759,B761,B763,B769	0
130196	A751,A753,A757,A759,A760,A761,A763,B757,B760,B765,B769,B770	A758,A765,A767,A769,A770,B751,B753,B758,B759,B761,B763,B767	0
130197	A751,A753,A757,A759,A760,A761,A763,B757,B760,B767,B769,B770	A758,A765,A767,A769,A770,B751,B753,B758,B759,B761,B763,B765	0
130198	A751,A753,A757,A759,A760,A761,A763,B757,B761,B763,B765,B767	A758,A765,A767,A769,A770,B751,B753,B758,B759,B760,B769,B770	1	DEFB1_MOUSE
130199	A751,A753,A757,A759,A760,A761,A763,B757,B761,B763,B765,B769	A758,A765,A767,A769,A770,B751,B753,B758,B759,B760,B767,B770	3	APOH_MOUSE,RNT2A_MOUSE,CFAH_MOUSE
130200	A751,A753,A757,A759,A760,A761,A763,B757,B761,B763,B765,B770	A758,A765,A767,A769,A770,B751,B753,B758,B759,B760,B767,B769	1	CFAH_MOUSE
130201	A751,A753,A757,A759,A760,A761,A763,B757,B761,B763,B767,B769	A758,A765,A767,A769,A770,B751,B753,B758,B759,B760,B765,B770	4	PGBM_MOUSE,APOH_MOUSE,DEFB1_MOUSE,CFAH_MOUSE
130202	A751,A753,A757,A759,A760,A761,A763,B757,B761,B763,B767,B770	A758,A765,A767,A769,A770,B751,B753,B758,B759,B760,B765,B769	1	APOH_MOUSE
130203	A751,A753,A757,A759,A760,A761,A763,B757,B761,B763,B769,B770	A758,A765,A767,A769,A770,B751,B753,B758,B759,B760,B765,B767	4	PGBM_MOUSE,APOH_MOUSE,BGLR_MOUSE,CFAH_MOUSE
130204	A751,A753,A757,A759,A760,A761,A763,B757,B761,B765,B767,B769	A758,A765,A767,A769,A770,B751,B753,B758,B759,B760,B763,B770	2	CAH2_MOUSE,CFAH_MOUSE
130205	A751,A753,A757,A759,A760,A761,A763,B757,B761,B765,B767,B770	A758,A765,A767,A769,A770,B751,B753,B758,B759,B760,B763,B769	1	CFAH_MOUSE
130206	A751,A753,A757,A759,A760,A761,A763,B757,B761,B765,B769,B770	A758,A765,A767,A769,A770,B751,B753,B758,B759,B760,B763,B767	1	CFAH_MOUSE
130207	A751,A753,A757,A759,A760,A761,A763,B757,B761,B767,B769,B770	A758,A765,A767,A769,A770,B751,B753,B758,B759,B760,B763,B765	1	CFAH_MOUSE
130208	A751,A753,A757,A759,A760,A761,A763,B757,B763,B765,B767,B769	A758,A765,A767,A769,A770,B751,B753,B758,B759,B760,B761,B770	1	CFAH_MOUSE
130209	A751,A753,A757,A759,A760,A761,A763,B757,B763,B765,B767,B770	A758,A765,A767,A769,A770,B751,B753,B758,B759,B760,B761,B769	0
130210	A751,A753,A757,A759,A760,A761,A763,B757,B763,B765,B769,B770	A758,A765,A767,A769,A770,B751,B753,B758,B759,B760,B761,B767	2	BGLR_MOUSE,CFAH_MOUSE
130211	A751,A753,A757,A759,A760,A761,A763,B757,B763,B767,B769,B770	A758,A765,A767,A769,A770,B751,B753,B758,B759,B760,B761,B765	3	PGBM_MOUSE,BGLR_MOUSE,CFAH_MOUSE
130212	A751,A753,A757,A759,A760,A761,A763,B757,B765,B767,B769,B770	A758,A765,A767,A769,A770,B751,B753,B758,B759,B760,B761,B763	2	BGLR_MOUSE,CFAH_MOUSE
130213	A751,A753,A757,A759,A760,A761,A763,B758,B759,B760,B761,B763	A758,A765,A767,A769,A770,B751,B753,B757,B765,B767,B769,B770	2	ESAM_MOUSE,A1AG1_MOUSE
130214	A751,A753,A757,A759,A760,A761,A763,B758,B759,B760,B761,B765	A758,A765,A767,A769,A770,B751,B753,B757,B763,B767,B769,B770	0
130215	A751,A753,A757,A759,A760,A761,A763,B758,B759,B760,B761,B767	A758,A765,A767,A769,A770,B751,B753,B757,B763,B765,B769,B770	0
130216	A751,A753,A757,A759,A760,A761,A763,B758,B759,B760,B761,B769	A758,A765,A767,A769,A770,B751,B753,B757,B763,B765,B767,B770	0
130217	A751,A753,A757,A759,A760,A761,A763,B758,B759,B760,B761,B770	A758,A765,A767,A769,A770,B751,B753,B757,B763,B765,B767,B769	0
130218	A751,A753,A757,A759,A760,A761,A763,B758,B759,B760,B763,B765	A758,A765,A767,A769,A770,B751,B753,B757,B761,B767,B769,B770	1	A1AG1_MOUSE
130219	A751,A753,A757,A759,A760,A761,A763,B758,B759,B760,B763,B767	A758,A765,A767,A769,A770,B751,B753,B757,B761,B765,B769,B770	2	ESAM_MOUSE,A1AG1_MOUSE
130220	A751,A753,A757,A759,A760,A761,A763,B758,B759,B760,B763,B769	A758,A765,A767,A769,A770,B751,B753,B757,B761,B765,B767,B770	2	HGFA_MOUSE,ESAM_MOUSE
130221	A751,A753,A757,A759,A760,A761,A763,B758,B759,B760,B763,B770	A758,A765,A767,A769,A770,B751,B753,B757,B761,B765,B767,B769	2	AMBP_MOUSE,A1AG1_MOUSE
130222	A751,A753,A757,A759,A760,A761,A763,B758,B759,B760,B765,B767	A758,A765,A767,A769,A770,B751,B753,B757,B761,B763,B769,B770	0
130223	A751,A753,A757,A759,A760,A761,A763,B758,B759,B760,B765,B769	A758,A765,A767,A769,A770,B751,B753,B757,B761,B763,B767,B770	0
130224	A751,A753,A757,A759,A760,A761,A763,B758,B759,B760,B765,B770	A758,A765,A767,A769,A770,B751,B753,B757,B761,B763,B767,B769	0
130225	A751,A753,A757,A759,A760,A761,A763,B758,B759,B760,B767,B769	A758,A765,A767,A769,A770,B751,B753,B757,B761,B763,B765,B770	1	SOGA3_MOUSE
130226	A751,A753,A757,A759,A760,A761,A763,B758,B759,B760,B767,B770	A758,A765,A767,A769,A770,B751,B753,B757,B761,B763,B765,B769	1	A1AG1_MOUSE
130227	A751,A753,A757,A759,A760,A761,A763,B758,B759,B760,B769,B770	A758,A765,A767,A769,A770,B751,B753,B757,B761,B763,B765,B767	0
130228	A751,A753,A757,A759,A760,A761,A763,B758,B759,B761,B763,B765	A758,A765,A767,A769,A770,B751,B753,B757,B760,B767,B769,B770	0
130229	A751,A753,A757,A759,A760,A761,A763,B758,B759,B761,B763,B767	A758,A765,A767,A769,A770,B751,B753,B757,B760,B765,B769,B770	2	ESAM_MOUSE,VCAM1_MOUSE
130230	A751,A753,A757,A759,A760,A761,A763,B758,B759,B761,B763,B769	A758,A765,A767,A769,A770,B751,B753,B757,B760,B765,B767,B770	1	VCAM1_MOUSE
130231	A751,A753,A757,A759,A760,A761,A763,B758,B759,B761,B763,B770	A758,A765,A767,A769,A770,B751,B753,B757,B760,B765,B767,B769	1	VCAM1_MOUSE
130232	A751,A753,A757,A759,A760,A761,A763,B758,B759,B761,B765,B767	A758,A765,A767,A769,A770,B751,B753,B757,B760,B763,B769,B770	0
130233	A751,A753,A757,A759,A760,A761,A763,B758,B759,B761,B765,B769	A758,A765,A767,A769,A770,B751,B753,B757,B760,B763,B767,B770	1	VCAM1_MOUSE
130234	A751,A753,A757,A759,A760,A761,A763,B758,B759,B761,B765,B770	A758,A765,A767,A769,A770,B751,B753,B757,B760,B763,B767,B769	0
130235	A751,A753,A757,A759,A760,A761,A763,B758,B759,B761,B767,B769	A758,A765,A767,A769,A770,B751,B753,B757,B760,B763,B765,B770	1	VCAM1_MOUSE
130236	A751,A753,A757,A759,A760,A761,A763,B758,B759,B761,B767,B770	A758,A765,A767,A769,A770,B751,B753,B757,B760,B763,B765,B769	0
130237	A751,A753,A757,A759,A760,A761,A763,B758,B759,B761,B769,B770	A758,A765,A767,A769,A770,B751,B753,B757,B760,B763,B765,B767	2	VCAM1_MOUSE,BGLR_MOUSE
130238	A751,A753,A757,A759,A760,A761,A763,B758,B759,B763,B765,B767	A758,A765,A767,A769,A770,B751,B753,B757,B760,B761,B769,B770	0
130239	A751,A753,A757,A759,A760,A761,A763,B758,B759,B763,B765,B769	A758,A765,A767,A769,A770,B751,B753,B757,B760,B761,B767,B770	1	VCAM1_MOUSE
130240	A751,A753,A757,A759,A760,A761,A763,B758,B759,B763,B765,B770	A758,A765,A767,A769,A770,B751,B753,B757,B760,B761,B767,B769	1	BGLR_MOUSE
130241	A751,A753,A757,A759,A760,A761,A763,B758,B759,B763,B767,B769	A758,A765,A767,A769,A770,B751,B753,B757,B760,B761,B765,B770	4	ESAM_MOUSE,VCAM1_MOUSE,SOGA3_MOUSE,BGLR_MOUSE
130242	A751,A753,A757,A759,A760,A761,A763,B758,B759,B763,B767,B770	A758,A765,A767,A769,A770,B751,B753,B757,B760,B761,B765,B769	4	ESAM_MOUSE,A1AG1_MOUSE,VCAM1_MOUSE,BGLR_MOUSE
130243	A751,A753,A757,A759,A760,A761,A763,B758,B759,B763,B769,B770	A758,A765,A767,A769,A770,B751,B753,B757,B760,B761,B765,B767	2	VCAM1_MOUSE,BGLR_MOUSE
130244	A751,A753,A757,A759,A760,A761,A763,B758,B759,B765,B767,B769	A758,A765,A767,A769,A770,B751,B753,B757,B760,B761,B763,B770	1	VCAM1_MOUSE
130245	A751,A753,A757,A759,A760,A761,A763,B758,B759,B765,B767,B770	A758,A765,A767,A769,A770,B751,B753,B757,B760,B761,B763,B769	0
130246	A751,A753,A757,A759,A760,A761,A763,B758,B759,B765,B769,B770	A758,A765,A767,A769,A770,B751,B753,B757,B760,B761,B763,B767	2	VCAM1_MOUSE,BGLR_MOUSE
130247	A751,A753,A757,A759,A760,A761,A763,B758,B759,B767,B769,B770	A758,A765,A767,A769,A770,B751,B753,B757,B760,B761,B763,B765	3	VCAM1_MOUSE,SOGA3_MOUSE,BGLR_MOUSE
130248	A751,A753,A757,A759,A760,A761,A763,B758,B760,B761,B763,B765	A758,A765,A767,A769,A770,B751,B753,B757,B759,B767,B769,B770	0
130249	A751,A753,A757,A759,A760,A761,A763,B758,B760,B761,B763,B767	A758,A765,A767,A769,A770,B751,B753,B757,B759,B765,B769,B770	3	APOH_MOUSE,ESAM_MOUSE,A1AG1_MOUSE
130250	A751,A753,A757,A759,A760,A761,A763,B758,B760,B761,B763,B769	A758,A765,A767,A769,A770,B751,B753,B757,B759,B765,B767,B770	3	TFF2_MOUSE,PGBM_MOUSE,APOH_MOUSE
130251	A751,A753,A757,A759,A760,A761,A763,B758,B760,B761,B763,B770	A758,A765,A767,A769,A770,B751,B753,B757,B759,B765,B767,B769	2	SH3L3_MOUSE,PGBM_MOUSE
130252	A751,A753,A757,A759,A760,A761,A763,B758,B760,B761,B765,B767	A758,A765,A767,A769,A770,B751,B753,B757,B759,B763,B769,B770	0
130253	A751,A753,A757,A759,A760,A761,A763,B758,B760,B761,B765,B769	A758,A765,A767,A769,A770,B751,B753,B757,B759,B763,B767,B770	0
130254	A751,A753,A757,A759,A760,A761,A763,B758,B760,B761,B765,B770	A758,A765,A767,A769,A770,B751,B753,B757,B759,B763,B767,B769	0
130255	A751,A753,A757,A759,A760,A761,A763,B758,B760,B761,B767,B769	A758,A765,A767,A769,A770,B751,B753,B757,B759,B763,B765,B770	0
130256	A751,A753,A757,A759,A760,A761,A763,B758,B760,B761,B767,B770	A758,A765,A767,A769,A770,B751,B753,B757,B759,B763,B765,B769	0
130257	A751,A753,A757,A759,A760,A761,A763,B758,B760,B761,B769,B770	A758,A765,A767,A769,A770,B751,B753,B757,B759,B763,B765,B767	0
130258	A751,A753,A757,A759,A760,A761,A763,B758,B760,B763,B765,B767	A758,A765,A767,A769,A770,B751,B753,B757,B759,B761,B769,B770	2	ESAM_MOUSE,A1AG1_MOUSE
130259	A751,A753,A757,A759,A760,A761,A763,B758,B760,B763,B765,B769	A758,A765,A767,A769,A770,B751,B753,B757,B759,B761,B767,B770	2	TFF2_MOUSE,CD5L_MOUSE
130260	A751,A753,A757,A759,A760,A761,A763,B758,B760,B763,B765,B770	A758,A765,A767,A769,A770,B751,B753,B757,B759,B761,B767,B769	1	A1AG1_MOUSE
130261	A751,A753,A757,A759,A760,A761,A763,B758,B760,B763,B767,B769	A758,A765,A767,A769,A770,B751,B753,B757,B759,B761,B765,B770	2	PGBM_MOUSE,ESAM_MOUSE
130262	A751,A753,A757,A759,A760,A761,A763,B758,B760,B763,B767,B770	A758,A765,A767,A769,A770,B751,B753,B757,B759,B761,B765,B769	2	ESAM_MOUSE,A1AG1_MOUSE
130263	A751,A753,A757,A759,A760,A761,A763,B758,B760,B763,B769,B770	A758,A765,A767,A769,A770,B751,B753,B757,B759,B761,B765,B767	1	PGBM_MOUSE
130264	A751,A753,A757,A759,A760,A761,A763,B758,B760,B765,B767,B769	A758,A765,A767,A769,A770,B751,B753,B757,B759,B761,B763,B770	0
130265	A751,A753,A757,A759,A760,A761,A763,B758,B760,B765,B767,B770	A758,A765,A767,A769,A770,B751,B753,B757,B759,B761,B763,B769	0
130266	A751,A753,A757,A759,A760,A761,A763,B758,B760,B765,B769,B770	A758,A765,A767,A769,A770,B751,B753,B757,B759,B761,B763,B767	0
130267	A751,A753,A757,A759,A760,A761,A763,B758,B760,B767,B769,B770	A758,A765,A767,A769,A770,B751,B753,B757,B759,B761,B763,B765	0
130268	A751,A753,A757,A759,A760,A761,A763,B758,B761,B763,B765,B767	A758,A765,A767,A769,A770,B751,B753,B757,B759,B760,B769,B770	1	SEM4B_MOUSE
130269	A751,A753,A757,A759,A760,A761,A763,B758,B761,B763,B765,B769	A758,A765,A767,A769,A770,B751,B753,B757,B759,B760,B767,B770	1	TFF2_MOUSE
130270	A751,A753,A757,A759,A760,A761,A763,B758,B761,B763,B765,B770	A758,A765,A767,A769,A770,B751,B753,B757,B759,B760,B767,B769	4	PLBL2_MOUSE,LDHB_MOUSE,NHLC3_MOUSE,DPP2_MOUSE
130271	A751,A753,A757,A759,A760,A761,A763,B758,B761,B763,B767,B769	A758,A765,A767,A769,A770,B751,B753,B757,B759,B760,B765,B770	6	PGBM_MOUSE,APOH_MOUSE,ESAM_MOUSE,CATZ_MOUSE,SEM4B_MOUSE,VCAM1_MOUSE
130272	A751,A753,A757,A759,A760,A761,A763,B758,B761,B763,B767,B770	A758,A765,A767,A769,A770,B751,B753,B757,B759,B760,B765,B769	4	ESAM_MOUSE,LDHB_MOUSE,CATZ_MOUSE,DPP2_MOUSE
130273	A751,A753,A757,A759,A760,A761,A763,B758,B761,B763,B769,B770	A758,A765,A767,A769,A770,B751,B753,B757,B759,B760,B765,B767	4	PGBM_MOUSE,CATZ_MOUSE,VCAM1_MOUSE,BGLR_MOUSE
130274	A751,A753,A757,A759,A760,A761,A763,B758,B761,B765,B767,B769	A758,A765,A767,A769,A770,B751,B753,B757,B759,B760,B763,B770	0
130275	A751,A753,A757,A759,A760,A761,A763,B758,B761,B765,B767,B770	A758,A765,A767,A769,A770,B751,B753,B757,B759,B760,B763,B769	0
130276	A751,A753,A757,A759,A760,A761,A763,B758,B761,B765,B769,B770	A758,A765,A767,A769,A770,B751,B753,B757,B759,B760,B763,B767	0
130277	A751,A753,A757,A759,A760,A761,A763,B758,B761,B767,B769,B770	A758,A765,A767,A769,A770,B751,B753,B757,B759,B760,B763,B765	1	BGLR_MOUSE
130278	A751,A753,A757,A759,A760,A761,A763,B758,B763,B765,B767,B769	A758,A765,A767,A769,A770,B751,B753,B757,B759,B760,B761,B770	0
130279	A751,A753,A757,A759,A760,A761,A763,B758,B763,B765,B767,B770	A758,A765,A767,A769,A770,B751,B753,B757,B759,B760,B761,B769	4	PLBL2_MOUSE,RETNB_MOUSE,NHLC3_MOUSE,BGLR_MOUSE
130280	A751,A753,A757,A759,A760,A761,A763,B758,B763,B765,B769,B770	A758,A765,A767,A769,A770,B751,B753,B757,B759,B760,B761,B767	4	PLBL2_MOUSE,SIAE_MOUSE,NHLC3_MOUSE,BGLR_MOUSE
130281	A751,A753,A757,A759,A760,A761,A763,B758,B763,B767,B769,B770	A758,A765,A767,A769,A770,B751,B753,B757,B759,B760,B761,B765	6	PGBM_MOUSE,LY86_MOUSE,CLC5A_MOUSE,CATZ_MOUSE,VCAM1_MOUSE,BGLR_MOUSE
130282	A751,A753,A757,A759,A760,A761,A763,B758,B765,B767,B769,B770	A758,A765,A767,A769,A770,B751,B753,B757,B759,B760,B761,B763	1	BGLR_MOUSE
130283	A751,A753,A757,A759,A760,A761,A763,B759,B760,B761,B763,B765	A758,A765,A767,A769,A770,B751,B753,B757,B758,B767,B769,B770	1	A1AG1_MOUSE
130284	A751,A753,A757,A759,A760,A761,A763,B759,B760,B761,B763,B767	A758,A765,A767,A769,A770,B751,B753,B757,B758,B765,B769,B770	2	B2MG_MOUSE,A1AG1_MOUSE
130285	A751,A753,A757,A759,A760,A761,A763,B759,B760,B761,B763,B769	A758,A765,A767,A769,A770,B751,B753,B757,B758,B765,B767,B770	3	HGFA_MOUSE,A1AG1_MOUSE,CAMP_MOUSE
130286	A751,A753,A757,A759,A760,A761,A763,B759,B760,B761,B763,B770	A758,A765,A767,A769,A770,B751,B753,B757,B758,B765,B767,B769	2	AMBP_MOUSE,A1AG1_MOUSE
130287	A751,A753,A757,A759,A760,A761,A763,B759,B760,B761,B765,B767	A758,A765,A767,A769,A770,B751,B753,B757,B758,B763,B769,B770	1	A1AG1_MOUSE
130288	A751,A753,A757,A759,A760,A761,A763,B759,B760,B761,B765,B769	A758,A765,A767,A769,A770,B751,B753,B757,B758,B763,B767,B770	0
130289	A751,A753,A757,A759,A760,A761,A763,B759,B760,B761,B765,B770	A758,A765,A767,A769,A770,B751,B753,B757,B758,B763,B767,B769	1	A1AG1_MOUSE
130290	A751,A753,A757,A759,A760,A761,A763,B759,B760,B761,B767,B769	A758,A765,A767,A769,A770,B751,B753,B757,B758,B763,B765,B770	0
130291	A751,A753,A757,A759,A760,A761,A763,B759,B760,B761,B767,B770	A758,A765,A767,A769,A770,B751,B753,B757,B758,B763,B765,B769	1	A1AG1_MOUSE
130292	A751,A753,A757,A759,A760,A761,A763,B759,B760,B761,B769,B770	A758,A765,A767,A769,A770,B751,B753,B757,B758,B763,B765,B767	0
130293	A751,A753,A757,A759,A760,A761,A763,B759,B760,B763,B765,B767	A758,A765,A767,A769,A770,B751,B753,B757,B758,B761,B769,B770	1	A1AG1_MOUSE
130294	A751,A753,A757,A759,A760,A761,A763,B759,B760,B763,B765,B769	A758,A765,A767,A769,A770,B751,B753,B757,B758,B761,B767,B770	1	A1AG1_MOUSE
130295	A751,A753,A757,A759,A760,A761,A763,B759,B760,B763,B765,B770	A758,A765,A767,A769,A770,B751,B753,B757,B758,B761,B767,B769	1	A1AG1_MOUSE
130296	A751,A753,A757,A759,A760,A761,A763,B759,B760,B763,B767,B769	A758,A765,A767,A769,A770,B751,B753,B757,B758,B761,B765,B770	2	HGFA_MOUSE,A1AG1_MOUSE
130297	A751,A753,A757,A759,A760,A761,A763,B759,B760,B763,B767,B770	A758,A765,A767,A769,A770,B751,B753,B757,B758,B761,B765,B769	2	B2MG_MOUSE,A1AG1_MOUSE
130298	A751,A753,A757,A759,A760,A761,A763,B759,B760,B763,B769,B770	A758,A765,A767,A769,A770,B751,B753,B757,B758,B761,B765,B767	2	HGFA_MOUSE,A1AG1_MOUSE
130299	A751,A753,A757,A759,A760,A761,A763,B759,B760,B765,B767,B769	A758,A765,A767,A769,A770,B751,B753,B757,B758,B761,B763,B770	0
130300	A751,A753,A757,A759,A760,A761,A763,B759,B760,B765,B767,B770	A758,A765,A767,A769,A770,B751,B753,B757,B758,B761,B763,B769	1	A1AG1_MOUSE
130301	A751,A753,A757,A759,A760,A761,A763,B759,B760,B765,B769,B770	A758,A765,A767,A769,A770,B751,B753,B757,B758,B761,B763,B767	0
130302	A751,A753,A757,A759,A760,A761,A763,B759,B760,B767,B769,B770	A758,A765,A767,A769,A770,B751,B753,B757,B758,B761,B763,B765	2	A1AG1_MOUSE,SOGA3_MOUSE
130303	A751,A753,A757,A759,A760,A761,A763,B759,B761,B763,B765,B767	A758,A765,A767,A769,A770,B751,B753,B757,B758,B760,B769,B770	2	A1AG1_MOUSE,DEFB1_MOUSE
130304	A751,A753,A757,A759,A760,A761,A763,B759,B761,B763,B765,B769	A758,A765,A767,A769,A770,B751,B753,B757,B758,B760,B767,B770	3	RNT2A_MOUSE,DEFB1_MOUSE,CFAH_MOUSE
130305	A751,A753,A757,A759,A760,A761,A763,B759,B761,B763,B765,B770	A758,A765,A767,A769,A770,B751,B753,B757,B758,B760,B767,B769	2	A1AG1_MOUSE,NHLC3_MOUSE
130306	A751,A753,A757,A759,A760,A761,A763,B759,B761,B763,B767,B769	A758,A765,A767,A769,A770,B751,B753,B757,B758,B760,B765,B770	3	DEFB1_MOUSE,I18BP_MOUSE,CFAH_MOUSE
130307	A751,A753,A757,A759,A760,A761,A763,B759,B761,B763,B767,B770	A758,A765,A767,A769,A770,B751,B753,B757,B758,B760,B765,B769	2	A1AG1_MOUSE,I18BP_MOUSE
130308	A751,A753,A757,A759,A760,A761,A763,B759,B761,B763,B769,B770	A758,A765,A767,A769,A770,B751,B753,B757,B758,B760,B765,B767	4	VCAM1_MOUSE,I18BP_MOUSE,BGLR_MOUSE,CFAH_MOUSE
130309	A751,A753,A757,A759,A760,A761,A763,B759,B761,B765,B767,B769	A758,A765,A767,A769,A770,B751,B753,B757,B758,B760,B763,B770	1	CFAH_MOUSE
130310	A751,A753,A757,A759,A760,A761,A763,B759,B761,B765,B767,B770	A758,A765,A767,A769,A770,B751,B753,B757,B758,B760,B763,B769	0
130311	A751,A753,A757,A759,A760,A761,A763,B759,B761,B765,B769,B770	A758,A765,A767,A769,A770,B751,B753,B757,B758,B760,B763,B767	1	CFAH_MOUSE
130312	A751,A753,A757,A759,A760,A761,A763,B759,B761,B767,B769,B770	A758,A765,A767,A769,A770,B751,B753,B757,B758,B760,B763,B765	2	BGLR_MOUSE,CFAH_MOUSE
130313	A751,A753,A757,A759,A760,A761,A763,B759,B763,B765,B767,B769	A758,A765,A767,A769,A770,B751,B753,B757,B758,B760,B761,B770	0
130314	A751,A753,A757,A759,A760,A761,A763,B759,B763,B765,B767,B770	A758,A765,A767,A769,A770,B751,B753,B757,B758,B760,B761,B769	4	PLBL2_MOUSE,A1AG1_MOUSE,NHLC3_MOUSE,BGLR_MOUSE
130315	A751,A753,A757,A759,A760,A761,A763,B759,B763,B765,B769,B770	A758,A765,A767,A769,A770,B751,B753,B757,B758,B760,B761,B767	3	NHLC3_MOUSE,BGLR_MOUSE,CFAH_MOUSE
130316	A751,A753,A757,A759,A760,A761,A763,B759,B763,B767,B769,B770	A758,A765,A767,A769,A770,B751,B753,B757,B758,B760,B761,B765	4	A1AG1_MOUSE,VCAM1_MOUSE,SOGA3_MOUSE,BGLR_MOUSE
130317	A751,A753,A757,A759,A760,A761,A763,B759,B765,B767,B769,B770	A758,A765,A767,A769,A770,B751,B753,B757,B758,B760,B761,B763	2	BGLR_MOUSE,CFAH_MOUSE
130318	A751,A753,A757,A759,A760,A761,A763,B760,B761,B763,B765,B767	A758,A765,A767,A769,A770,B751,B753,B757,B758,B759,B769,B770	2	A1AG1_MOUSE,MA2A1_MOUSE
130319	A751,A753,A757,A759,A760,A761,A763,B760,B761,B763,B765,B769	A758,A765,A767,A769,A770,B751,B753,B757,B758,B759,B767,B770	4	TNR1A_MOUSE,TFF2_MOUSE,CFAB_MOUSE,CD5L_MOUSE
130320	A751,A753,A757,A759,A760,A761,A763,B760,B761,B763,B765,B770	A758,A765,A767,A769,A770,B751,B753,B757,B758,B759,B767,B769	2	ENOPH_MOUSE,A1AG1_MOUSE
130321	A751,A753,A757,A759,A760,A761,A763,B760,B761,B763,B767,B769	A758,A765,A767,A769,A770,B751,B753,B757,B758,B759,B765,B770	5	CFAI_MOUSE,PGBM_MOUSE,APOH_MOUSE,A1AG1_MOUSE,CATZ_MOUSE
130322	A751,A753,A757,A759,A760,A761,A763,B760,B761,B763,B767,B770	A758,A765,A767,A769,A770,B751,B753,B757,B758,B759,B765,B769	4	PGBM_MOUSE,B2MG_MOUSE,A1AG1_MOUSE,CATZ_MOUSE
130323	A751,A753,A757,A759,A760,A761,A763,B760,B761,B763,B769,B770	A758,A765,A767,A769,A770,B751,B753,B757,B758,B759,B765,B767	1	PGBM_MOUSE
130324	A751,A753,A757,A759,A760,A761,A763,B760,B761,B765,B767,B769	A758,A765,A767,A769,A770,B751,B753,B757,B758,B759,B763,B770	0
130325	A751,A753,A757,A759,A760,A761,A763,B760,B761,B765,B767,B770	A758,A765,A767,A769,A770,B751,B753,B757,B758,B759,B763,B769	0
130326	A751,A753,A757,A759,A760,A761,A763,B760,B761,B765,B769,B770	A758,A765,A767,A769,A770,B751,B753,B757,B758,B759,B763,B767	0
130327	A751,A753,A757,A759,A760,A761,A763,B760,B761,B767,B769,B770	A758,A765,A767,A769,A770,B751,B753,B757,B758,B759,B763,B765	0
130328	A751,A753,A757,A759,A760,A761,A763,B760,B763,B765,B767,B769	A758,A765,A767,A769,A770,B751,B753,B757,B758,B759,B761,B770	2	A1AG1_MOUSE,IGKC_MOUSE
130329	A751,A753,A757,A759,A760,A761,A763,B760,B763,B765,B767,B770	A758,A765,A767,A769,A770,B751,B753,B757,B758,B759,B761,B769	2	A1AG1_MOUSE,IGKC_MOUSE
130330	A751,A753,A757,A759,A760,A761,A763,B760,B763,B765,B769,B770	A758,A765,A767,A769,A770,B751,B753,B757,B758,B759,B761,B767	3	A1AG1_MOUSE,IGKC_MOUSE,CD5L_MOUSE
130331	A751,A753,A757,A759,A760,A761,A763,B760,B763,B767,B769,B770	A758,A765,A767,A769,A770,B751,B753,B757,B758,B759,B761,B765	3	PGBM_MOUSE,A1AG1_MOUSE,IGKC_MOUSE
130332	A751,A753,A757,A759,A760,A761,A763,B760,B765,B767,B769,B770	A758,A765,A767,A769,A770,B751,B753,B757,B758,B759,B761,B763	0
130333	A751,A753,A757,A759,A760,A761,A763,B761,B763,B765,B767,B769	A758,A765,A767,A769,A770,B751,B753,B757,B758,B759,B760,B770	7	CFAB_MOUSE,MUP18_MOUSE,CATZ_MOUSE,DPP2_MOUSE,VDAC1_MOUSE,DEFB1_MOUSE,CFAH_MOUSE
130334	A751,A753,A757,A759,A760,A761,A763,B761,B763,B765,B767,B770	A758,A765,A767,A769,A770,B751,B753,B757,B758,B759,B760,B769	7	MUP17_MOUSE,PLBL2_MOUSE,MUP18_MOUSE,NHLC3_MOUSE,CATZ_MOUSE,DPP2_MOUSE,VDAC1_MOUSE
130335	A751,A753,A757,A759,A760,A761,A763,B761,B763,B765,B769,B770	A758,A765,A767,A769,A770,B751,B753,B757,B758,B759,B760,B767	11	MUP1_MOUSE,MUP17_MOUSE,CFAB_MOUSE,MUP18_MOUSE,NHLC3_MOUSE,CATZ_MOUSE,DPP2_MOUSE,VDAC1_MOUSE,BGLR_MOUSE,PPGB_MOUSE,CFAH_MOUSE
130336	A751,A753,A757,A759,A760,A761,A763,B761,B763,B767,B769,B770	A758,A765,A767,A769,A770,B751,B753,B757,B758,B759,B760,B765	9	PGBM_MOUSE,MUP18_MOUSE,CATZ_MOUSE,DPP2_MOUSE,DEFB1_MOUSE,I18BP_MOUSE,BGLR_MOUSE,PPGB_MOUSE,CFAH_MOUSE
130337	A751,A753,A757,A759,A760,A761,A763,B761,B765,B767,B769,B770	A758,A765,A767,A769,A770,B751,B753,B757,B758,B759,B760,B763	5	MUP1_MOUSE,MUP17_MOUSE,DPP2_MOUSE,VDAC1_MOUSE,CFAH_MOUSE
130338	A751,A753,A757,A759,A760,A761,A763,B763,B765,B767,B769,B770	A758,A765,A767,A769,A770,B751,B753,B757,B758,B759,B760,B761	14	SCUB2_MOUSE,MUP1_MOUSE,MUP17_MOUSE,PLBL2_MOUSE,MUP18_MOUSE,RETNB_MOUSE,NHLC3_MOUSE,DPP2_MOUSE,VDAC1_MOUSE,IGKC_MOUSE,BGLR_MOUSE,RISC_MOUSE,PPGB_MOUSE,CFAH_MOUSE
130339	A751,A753,A757,A759,A760,A761,A765,A767,A769,A770,B751,B753	A758,A763,B757,B758,B759,B760,B761,B763,B765,B767,B769,B770	12	QSOX1_MOUSE,IGHA_MOUSE,WFDC2_MOUSE,THRB_MOUSE,KV5A9_MOUSE,GLCM1_MOUSE,GCAB_MOUSE,MYLK_MOUSE,OBP2A_MOUSE,LEG1H_MOUSE,SODC_MOUSE,PIP_MOUSE
130340	A751,A753,A757,A759,A760,A761,A765,A767,A769,A770,B751,B757	A758,A763,B753,B758,B759,B760,B761,B763,B765,B767,B769,B770	9	QSOX1_MOUSE,IGHA_MOUSE,KV5A9_MOUSE,MYLK_MOUSE,LEG1H_MOUSE,PIP_MOUSE,GPC5C_MOUSE,IGHG1_MOUSE,KV6AB_MOUSE
130341	A751,A753,A757,A759,A760,A761,A765,A767,A769,A770,B751,B758	A758,A763,B753,B757,B759,B760,B761,B763,B765,B767,B769,B770	6	IGHA_MOUSE,KV5A9_MOUSE,OBP2A_MOUSE,LEG1H_MOUSE,SODC_MOUSE,IGHG1_MOUSE
130342	A751,A753,A757,A759,A760,A761,A765,A767,A769,A770,B751,B759	A758,A763,B753,B757,B758,B760,B761,B763,B765,B767,B769,B770	5	IGHA_MOUSE,THRB_MOUSE,KV5A9_MOUSE,LEG1H_MOUSE,IGHG1_MOUSE
130343	A751,A753,A757,A759,A760,A761,A765,A767,A769,A770,B751,B760	A758,A763,B753,B757,B758,B759,B761,B763,B765,B767,B769,B770	11	QSOX1_MOUSE,IGHA_MOUSE,THRB_MOUSE,KV5A9_MOUSE,GCAB_MOUSE,MYLK_MOUSE,OBP2A_MOUSE,LEG1H_MOUSE,SODC_MOUSE,PIP_MOUSE,IGHG1_MOUSE
130344	A751,A753,A757,A759,A760,A761,A765,A767,A769,A770,B751,B761	A758,A763,B753,B757,B758,B759,B760,B763,B765,B767,B769,B770	6	QSOX1_MOUSE,IGHA_MOUSE,THRB_MOUSE,KV5A9_MOUSE,GPC5C_MOUSE,IGHG1_MOUSE
130345	A751,A753,A757,A759,A760,A761,A765,A767,A769,A770,B751,B763	A758,A763,B753,B757,B758,B759,B760,B761,B765,B767,B769,B770	14	FETUA_MOUSE,QSOX1_MOUSE,FINC_MOUSE,WFDC2_MOUSE,THRB_MOUSE,GLCM1_MOUSE,MYLK_MOUSE,OBP2A_MOUSE,LEG1H_MOUSE,SODC_MOUSE,NUCB1_MOUSE,FXYD5_MOUSE,PIP_MOUSE,GPC5C_MOUSE
130346	A751,A753,A757,A759,A760,A761,A765,A767,A769,A770,B751,B765	A758,A763,B753,B757,B758,B759,B760,B761,B763,B767,B769,B770	3	IGHA_MOUSE,THRB_MOUSE,KV5A9_MOUSE
130347	A751,A753,A757,A759,A760,A761,A765,A767,A769,A770,B751,B767	A758,A763,B753,B757,B758,B759,B760,B761,B763,B765,B769,B770	9	QSOX1_MOUSE,IGHA_MOUSE,A1AT1_MOUSE,KV5A9_MOUSE,MYLK_MOUSE,OBP2A_MOUSE,LEG1H_MOUSE,PIP_MOUSE,LIFR_MOUSE
130348	A751,A753,A757,A759,A760,A761,A765,A767,A769,A770,B751,B769	A758,A763,B753,B757,B758,B759,B760,B761,B763,B765,B767,B770	9	QSOX1_MOUSE,IGHA_MOUSE,FINC_MOUSE,A1AT1_MOUSE,KV5A9_MOUSE,OBP2A_MOUSE,LEG1H_MOUSE,PIP_MOUSE,VATA_MOUSE
130349	A751,A753,A757,A759,A760,A761,A765,A767,A769,A770,B751,B770	A758,A763,B753,B757,B758,B759,B760,B761,B763,B765,B767,B769	6	QSOX1_MOUSE,IGHA_MOUSE,KV5A9_MOUSE,OBP2A_MOUSE,LEG1H_MOUSE,PIP_MOUSE
130350	A751,A753,A757,A759,A760,A761,A765,A767,A769,A770,B753,B757	A758,A763,B751,B758,B759,B760,B761,B763,B765,B767,B769,B770	18	QSOX1_MOUSE,COMP_MOUSE,COCA1_MOUSE,IGHA_MOUSE,WFDC2_MOUSE,ATOX1_MOUSE,A1AT1_MOUSE,KV5A9_MOUSE,GLCM1_MOUSE,GCAB_MOUSE,MYLK_MOUSE,LEG1H_MOUSE,SODC_MOUSE,LTBP4_MOUSE,TNR16_MOUSE,PIP_MOUSE,ISK1_MOUSE,PRTN3_MOUSE
130351	A751,A753,A757,A759,A760,A761,A765,A767,A769,A770,B753,B758	A758,A763,B751,B757,B759,B760,B761,B763,B765,B767,B769,B770	9	WFDC2_MOUSE,A1AT1_MOUSE,KV5A9_MOUSE,GCAB_MOUSE,MYLK_MOUSE,OBP2A_MOUSE,SODC_MOUSE,LTBP4_MOUSE,TNR16_MOUSE
130352	A751,A753,A757,A759,A760,A761,A765,A767,A769,A770,B753,B759	A758,A763,B751,B757,B758,B760,B761,B763,B765,B767,B769,B770	5	THRB_MOUSE,KV5A9_MOUSE,GCAB_MOUSE,MYLK_MOUSE,HGFA_MOUSE
130353	A751,A753,A757,A759,A760,A761,A765,A767,A769,A770,B753,B760	A758,A763,B751,B757,B758,B759,B761,B763,B765,B767,B769,B770	16	QSOX1_MOUSE,COMP_MOUSE,COCA1_MOUSE,WFDC2_MOUSE,THRB_MOUSE,A1AT1_MOUSE,KV5A9_MOUSE,GLCM1_MOUSE,GCAB_MOUSE,MYLK_MOUSE,OBP2A_MOUSE,LEG1H_MOUSE,SODC_MOUSE,LTBP4_MOUSE,PIP_MOUSE,HGFA_MOUSE
130354	A751,A753,A757,A759,A760,A761,A765,A767,A769,A770,B753,B761	A758,A763,B751,B757,B758,B759,B760,B763,B765,B767,B769,B770	14	FETUA_MOUSE,COMP_MOUSE,COCA1_MOUSE,IGHA_MOUSE,FINC_MOUSE,CFAI_MOUSE,WFDC2_MOUSE,THRB_MOUSE,KV5A9_MOUSE,GLCM1_MOUSE,GCAB_MOUSE,LTBP4_MOUSE,TNR16_MOUSE,YIPF3_MOUSE
130355	A751,A753,A757,A759,A760,A761,A765,A767,A769,A770,B753,B763	A758,A763,B751,B757,B758,B759,B760,B761,B765,B767,B769,B770	24	FETUA_MOUSE,QSOX1_MOUSE,COMP_MOUSE,COCA1_MOUSE,FINC_MOUSE,CFAI_MOUSE,WFDC2_MOUSE,ATOX1_MOUSE,THRB_MOUSE,A1AT1_MOUSE,GLCM1_MOUSE,MYLK_MOUSE,OBP2A_MOUSE,PHP14_MOUSE,LEG1H_MOUSE,SODC_MOUSE,LTBP4_MOUSE,TNR16_MOUSE,TFF3_MOUSE,NUCB1_MOUSE,FXYD5_MOUSE,PIP_MOUSE,ISK1_MOUSE,HGFA_MOUSE
130356	A751,A753,A757,A759,A760,A761,A765,A767,A769,A770,B753,B765	A758,A763,B751,B757,B758,B759,B760,B761,B763,B767,B769,B770	6	COMP_MOUSE,COCA1_MOUSE,THRB_MOUSE,A1AT1_MOUSE,KV5A9_MOUSE,GCAB_MOUSE
130357	A751,A753,A757,A759,A760,A761,A765,A767,A769,A770,B753,B767	A758,A763,B751,B757,B758,B759,B760,B761,B763,B765,B769,B770	10	COMP_MOUSE,COCA1_MOUSE,FINC_MOUSE,WFDC2_MOUSE,A1AT1_MOUSE,KV5A9_MOUSE,GCAB_MOUSE,MYLK_MOUSE,OBP2A_MOUSE,PIP_MOUSE
130358	A751,A753,A757,A759,A760,A761,A765,A767,A769,A770,B753,B769	A758,A763,B751,B757,B758,B759,B760,B761,B763,B765,B767,B770	10	COCA1_MOUSE,FINC_MOUSE,CFAI_MOUSE,A1AT1_MOUSE,KV5A9_MOUSE,GCAB_MOUSE,MYLK_MOUSE,OBP2A_MOUSE,LTBP4_MOUSE,HGFA_MOUSE
130359	A751,A753,A757,A759,A760,A761,A765,A767,A769,A770,B753,B770	A758,A763,B751,B757,B758,B759,B760,B761,B763,B765,B767,B769	10	FETUA_MOUSE,A1AT1_MOUSE,KV5A9_MOUSE,GCAB_MOUSE,MYLK_MOUSE,OBP2A_MOUSE,LEG1H_MOUSE,ITB1_MOUSE,SODC_MOUSE,PIP_MOUSE
130360	A751,A753,A757,A759,A760,A761,A765,A767,A769,A770,B757,B758	A758,A763,B751,B753,B759,B760,B761,B763,B765,B767,B769,B770	11	QSOX1_MOUSE,COMP_MOUSE,COCA1_MOUSE,IGHA_MOUSE,FINC_MOUSE,A1AT1_MOUSE,KV5A9_MOUSE,PODXL_MOUSE,OBP2A_MOUSE,LEG1H_MOUSE,SODC_MOUSE
130361	A751,A753,A757,A759,A760,A761,A765,A767,A769,A770,B757,B759	A758,A763,B751,B753,B758,B760,B761,B763,B765,B767,B769,B770	6	IGHA_MOUSE,LUM_MOUSE,KV5A9_MOUSE,AFAM_MOUSE,OSTP_MOUSE,IGHG1_MOUSE
130362	A751,A753,A757,A759,A760,A761,A765,A767,A769,A770,B757,B760	A758,A763,B751,B753,B758,B759,B761,B763,B765,B767,B769,B770	15	FETUA_MOUSE,QSOX1_MOUSE,COMP_MOUSE,COCA1_MOUSE,IGHA_MOUSE,FINC_MOUSE,WFDC2_MOUSE,ATOX1_MOUSE,A1AT1_MOUSE,KV5A9_MOUSE,GCAB_MOUSE,MYLK_MOUSE,LEG1H_MOUSE,SODC_MOUSE,PIP_MOUSE
130363	A751,A753,A757,A759,A760,A761,A765,A767,A769,A770,B757,B761	A758,A763,B751,B753,B758,B759,B760,B763,B765,B767,B769,B770	16	FETUA_MOUSE,QSOX1_MOUSE,COMP_MOUSE,COCA1_MOUSE,IGHA_MOUSE,FINC_MOUSE,CFAI_MOUSE,LUM_MOUSE,ATOX1_MOUSE,KV5A9_MOUSE,AFAM_MOUSE,OSTP_MOUSE,GPC5C_MOUSE,ISK1_MOUSE,YIPF3_MOUSE,PCOC1_MOUSE
130364	A751,A753,A757,A759,A760,A761,A765,A767,A769,A770,B757,B763	A758,A763,B751,B753,B758,B759,B760,B761,B765,B767,B769,B770	32	FETUA_MOUSE,QSOX1_MOUSE,COMP_MOUSE,COCA1_MOUSE,IGHA_MOUSE,FINC_MOUSE,CFAI_MOUSE,WFDC2_MOUSE,LUM_MOUSE,ATOX1_MOUSE,TCO2_MOUSE,THRB_MOUSE,A1AT1_MOUSE,KV5A9_MOUSE,AFAM_MOUSE,GLCM1_MOUSE,PODXL_MOUSE,MYLK_MOUSE,OBP2A_MOUSE,LEG1H_MOUSE,SODC_MOUSE,OSTP_MOUSE,LTBP4_MOUSE,TNR16_MOUSE,NUCB1_MOUSE,FXYD5_MOUSE,PIP_MOUSE,AMD_MOUSE,GPC5C_MOUSE,ISK1_MOUSE,TSP1_MOUSE,TFF1_MOUSE
130365	A751,A753,A757,A759,A760,A761,A765,A767,A769,A770,B757,B765	A758,A763,B751,B753,B758,B759,B760,B761,B763,B767,B769,B770	8	FETUA_MOUSE,COMP_MOUSE,COCA1_MOUSE,IGHA_MOUSE,FINC_MOUSE,LUM_MOUSE,A1AT1_MOUSE,KV5A9_MOUSE
130366	A751,A753,A757,A759,A760,A761,A765,A767,A769,A770,B757,B767	A758,A763,B751,B753,B758,B759,B760,B761,B763,B765,B769,B770	13	QSOX1_MOUSE,COMP_MOUSE,COCA1_MOUSE,IGHA_MOUSE,FINC_MOUSE,TCO2_MOUSE,A1AT1_MOUSE,KV5A9_MOUSE,PODXL_MOUSE,MYLK_MOUSE,LEG1H_MOUSE,OSTP_MOUSE,LIFR_MOUSE
130367	A751,A753,A757,A759,A760,A761,A765,A767,A769,A770,B757,B769	A758,A763,B751,B753,B758,B759,B760,B761,B763,B765,B767,B770	13	FETUA_MOUSE,QSOX1_MOUSE,COMP_MOUSE,COCA1_MOUSE,IGHA_MOUSE,FINC_MOUSE,CFAI_MOUSE,A1AT1_MOUSE,KV5A9_MOUSE,MYLK_MOUSE,OSTP_MOUSE,ISK1_MOUSE,VATA_MOUSE
130368	A751,A753,A757,A759,A760,A761,A765,A767,A769,A770,B757,B770	A758,A763,B751,B753,B758,B759,B760,B761,B763,B765,B767,B769	11	FETUA_MOUSE,QSOX1_MOUSE,COMP_MOUSE,COCA1_MOUSE,IGHA_MOUSE,TCO2_MOUSE,A1AT1_MOUSE,KV5A9_MOUSE,LEG1H_MOUSE,ITB1_MOUSE,PIP_MOUSE
130369	A751,A753,A757,A759,A760,A761,A765,A767,A769,A770,B758,B759	A758,A763,B751,B753,B757,B760,B761,B763,B765,B767,B769,B770	5	THRB_MOUSE,KV5A9_MOUSE,PODXL_MOUSE,OSTP_MOUSE,IGHG1_MOUSE
130370	A751,A753,A757,A759,A760,A761,A765,A767,A769,A770,B758,B760	A758,A763,B751,B753,B757,B759,B761,B763,B765,B767,B769,B770	12	FETUA_MOUSE,IGHA_MOUSE,FINC_MOUSE,WFDC2_MOUSE,THRB_MOUSE,A1AT1_MOUSE,KV5A9_MOUSE,GCAB_MOUSE,PODXL_MOUSE,OBP2A_MOUSE,LEG1H_MOUSE,SODC_MOUSE
130371	A751,A753,A757,A759,A760,A761,A765,A767,A769,A770,B758,B761	A758,A763,B751,B753,B757,B759,B760,B763,B765,B767,B769,B770	16	FETUA_MOUSE,COMP_MOUSE,COCA1_MOUSE,IGHA_MOUSE,FINC_MOUSE,CFAI_MOUSE,LUM_MOUSE,THRB_MOUSE,KV5A9_MOUSE,PODXL_MOUSE,OBP2A_MOUSE,OSTP_MOUSE,AMD_MOUSE,GPC5C_MOUSE,YIPF3_MOUSE,MANBA_MOUSE
130372	A751,A753,A757,A759,A760,A761,A765,A767,A769,A770,B758,B763	A758,A763,B751,B753,B757,B759,B760,B761,B765,B767,B769,B770	25	FETUA_MOUSE,QSOX1_MOUSE,COMP_MOUSE,COCA1_MOUSE,FINC_MOUSE,CFAI_MOUSE,WFDC2_MOUSE,LUM_MOUSE,ATOX1_MOUSE,TCO2_MOUSE,THRB_MOUSE,A1AT1_MOUSE,AFAM_MOUSE,PODXL_MOUSE,OBP2A_MOUSE,LEG1H_MOUSE,SODC_MOUSE,LTBP4_MOUSE,TNR16_MOUSE,NUCB1_MOUSE,FXYD5_MOUSE,AMD_MOUSE,GPC5C_MOUSE,LY86_MOUSE,TFF1_MOUSE
130373	A751,A753,A757,A759,A760,A761,A765,A767,A769,A770,B758,B765	A758,A763,B751,B753,B757,B759,B760,B761,B763,B767,B769,B770	5	COMP_MOUSE,A1AT1_MOUSE,KV5A9_MOUSE,PODXL_MOUSE,OBP2A_MOUSE
130374	A751,A753,A757,A759,A760,A761,A765,A767,A769,A770,B758,B767	A758,A763,B751,B753,B757,B759,B760,B761,B763,B765,B769,B770	7	IGHA_MOUSE,FINC_MOUSE,A1AT1_MOUSE,KV5A9_MOUSE,PODXL_MOUSE,OBP2A_MOUSE,LIFR_MOUSE
130375	A751,A753,A757,A759,A760,A761,A765,A767,A769,A770,B758,B769	A758,A763,B751,B753,B757,B759,B760,B761,B763,B765,B767,B770	6	COCA1_MOUSE,FINC_MOUSE,CFAI_MOUSE,A1AT1_MOUSE,KV5A9_MOUSE,OBP2A_MOUSE
130376	A751,A753,A757,A759,A760,A761,A765,A767,A769,A770,B758,B770	A758,A763,B751,B753,B757,B759,B760,B761,B763,B765,B767,B769	6	FETUA_MOUSE,A1AT1_MOUSE,KV5A9_MOUSE,OBP2A_MOUSE,LEG1H_MOUSE,SODC_MOUSE
130377	A751,A753,A757,A759,A760,A761,A765,A767,A769,A770,B759,B760	A758,A763,B751,B753,B757,B758,B761,B763,B765,B767,B769,B770	7	IGHA_MOUSE,THRB_MOUSE,KV5A9_MOUSE,GCAB_MOUSE,LEG1H_MOUSE,HGFA_MOUSE,IGHG1_MOUSE
130378	A751,A753,A757,A759,A760,A761,A765,A767,A769,A770,B759,B761	A758,A763,B751,B753,B757,B758,B760,B763,B765,B767,B769,B770	8	COCA1_MOUSE,IGHA_MOUSE,LUM_MOUSE,THRB_MOUSE,KV5A9_MOUSE,AFAM_MOUSE,OSTP_MOUSE,IGHG1_MOUSE
130379	A751,A753,A757,A759,A760,A761,A765,A767,A769,A770,B759,B763	A758,A763,B751,B753,B757,B758,B760,B761,B765,B767,B769,B770	12	FETUA_MOUSE,COMP_MOUSE,LUM_MOUSE,THRB_MOUSE,KV5A9_MOUSE,AFAM_MOUSE,LEG1H_MOUSE,SODC_MOUSE,OSTP_MOUSE,NUCB1_MOUSE,AMD_MOUSE,HGFA_MOUSE
130380	A751,A753,A757,A759,A760,A761,A765,A767,A769,A770,B759,B765	A758,A763,B751,B753,B757,B758,B760,B761,B763,B767,B769,B770	4	LUM_MOUSE,THRB_MOUSE,KV5A9_MOUSE,OSTP_MOUSE
130381	A751,A753,A757,A759,A760,A761,A765,A767,A769,A770,B759,B767	A758,A763,B751,B753,B757,B758,B760,B761,B763,B765,B769,B770	5	IGHA_MOUSE,A1AT1_MOUSE,KV5A9_MOUSE,PODXL_MOUSE,OSTP_MOUSE
130382	A751,A753,A757,A759,A760,A761,A765,A767,A769,A770,B759,B769	A758,A763,B751,B753,B757,B758,B760,B761,B763,B765,B767,B770	6	LUM_MOUSE,THRB_MOUSE,A1AT1_MOUSE,KV5A9_MOUSE,OSTP_MOUSE,HGFA_MOUSE
130383	A751,A753,A757,A759,A760,A761,A765,A767,A769,A770,B759,B770	A758,A763,B751,B753,B757,B758,B760,B761,B763,B765,B767,B769	2	KV5A9_MOUSE,OSTP_MOUSE
130384	A751,A753,A757,A759,A760,A761,A765,A767,A769,A770,B760,B761	A758,A763,B751,B753,B757,B758,B759,B763,B765,B767,B769,B770	14	FETUA_MOUSE,QSOX1_MOUSE,COMP_MOUSE,COCA1_MOUSE,IGHA_MOUSE,FINC_MOUSE,CFAI_MOUSE,WFDC2_MOUSE,LUM_MOUSE,THRB_MOUSE,A1AT1_MOUSE,KV5A9_MOUSE,GCAB_MOUSE,LTBP4_MOUSE
130385	A751,A753,A757,A759,A760,A761,A765,A767,A769,A770,B760,B763	A758,A763,B751,B753,B757,B758,B759,B761,B765,B767,B769,B770	27	FETUA_MOUSE,QSOX1_MOUSE,COMP_MOUSE,COCA1_MOUSE,FINC_MOUSE,CFAI_MOUSE,WFDC2_MOUSE,ATOX1_MOUSE,TCO2_MOUSE,THRB_MOUSE,A1AT1_MOUSE,KV5A9_MOUSE,GLCM1_MOUSE,GCAB_MOUSE,MYLK_MOUSE,OBP2A_MOUSE,PHP14_MOUSE,LEG1H_MOUSE,SODC_MOUSE,LTBP4_MOUSE,TNR16_MOUSE,NUCB1_MOUSE,FXYD5_MOUSE,PIP_MOUSE,TNR1A_MOUSE,SH3L3_MOUSE,HGFA_MOUSE
130386	A751,A753,A757,A759,A760,A761,A765,A767,A769,A770,B760,B765	A758,A763,B751,B753,B757,B758,B759,B761,B763,B767,B769,B770	9	FETUA_MOUSE,COMP_MOUSE,COCA1_MOUSE,FINC_MOUSE,THRB_MOUSE,A1AT1_MOUSE,KV5A9_MOUSE,GCAB_MOUSE,SODC_MOUSE
130387	A751,A753,A757,A759,A760,A761,A765,A767,A769,A770,B760,B767	A758,A763,B751,B753,B757,B758,B759,B761,B763,B765,B769,B770	14	QSOX1_MOUSE,COMP_MOUSE,COCA1_MOUSE,IGHA_MOUSE,FINC_MOUSE,A1AT1_MOUSE,KV5A9_MOUSE,GCAB_MOUSE,PODXL_MOUSE,MYLK_MOUSE,OBP2A_MOUSE,LEG1H_MOUSE,PIP_MOUSE,LIFR_MOUSE
130388	A751,A753,A757,A759,A760,A761,A765,A767,A769,A770,B760,B769	A758,A763,B751,B753,B757,B758,B759,B761,B763,B765,B767,B770	15	FETUA_MOUSE,QSOX1_MOUSE,COCA1_MOUSE,FINC_MOUSE,CFAI_MOUSE,THRB_MOUSE,A1AT1_MOUSE,KV5A9_MOUSE,GCAB_MOUSE,MYLK_MOUSE,OBP2A_MOUSE,LEG1H_MOUSE,SODC_MOUSE,LTBP4_MOUSE,HGFA_MOUSE
130389	A751,A753,A757,A759,A760,A761,A765,A767,A769,A770,B760,B770	A758,A763,B751,B753,B757,B758,B759,B761,B763,B765,B767,B769	12	FETUA_MOUSE,QSOX1_MOUSE,COMP_MOUSE,TCO2_MOUSE,A1AT1_MOUSE,KV5A9_MOUSE,GCAB_MOUSE,OBP2A_MOUSE,LEG1H_MOUSE,ITB1_MOUSE,SODC_MOUSE,PIP_MOUSE
130390	A751,A753,A757,A759,A760,A761,A765,A767,A769,A770,B761,B763	A758,A763,B751,B753,B757,B758,B759,B760,B765,B767,B769,B770	32	FETUA_MOUSE,QSOX1_MOUSE,COMP_MOUSE,COCA1_MOUSE,FINC_MOUSE,CFAI_MOUSE,WFDC2_MOUSE,LUM_MOUSE,ATOX1_MOUSE,TCO2_MOUSE,THRB_MOUSE,A1AT1_MOUSE,KV5A9_MOUSE,AFAM_MOUSE,GLCM1_MOUSE,PODXL_MOUSE,OBP2A_MOUSE,PHP14_MOUSE,OSTP_MOUSE,LTBP4_MOUSE,TNR16_MOUSE,NUCB1_MOUSE,AMD_MOUSE,TNR1A_MOUSE,GPC5C_MOUSE,ISK1_MOUSE,YIPF3_MOUSE,PCOC1_MOUSE,CAD11_MOUSE,AGRF5_MOUSE,PTPRD_MOUSE,FURIN_MOUSE
130391	A751,A753,A757,A759,A760,A761,A765,A767,A769,A770,B761,B765	A758,A763,B751,B753,B757,B758,B759,B760,B763,B767,B769,B770	13	FETUA_MOUSE,COMP_MOUSE,COCA1_MOUSE,IGHA_MOUSE,FINC_MOUSE,CFAI_MOUSE,LUM_MOUSE,THRB_MOUSE,A1AT1_MOUSE,KV5A9_MOUSE,OSTP_MOUSE,TNR1A_MOUSE,MUP1_MOUSE
130392	A751,A753,A757,A759,A760,A761,A765,A767,A769,A770,B761,B767	A758,A763,B751,B753,B757,B758,B759,B760,B763,B765,B769,B770	12	FETUA_MOUSE,COMP_MOUSE,COCA1_MOUSE,IGHA_MOUSE,FINC_MOUSE,CFAI_MOUSE,A1AT1_MOUSE,KV5A9_MOUSE,PODXL_MOUSE,OSTP_MOUSE,YIPF3_MOUSE,FURIN_MOUSE
130393	A751,A753,A757,A759,A760,A761,A765,A767,A769,A770,B761,B769	A758,A763,B751,B753,B757,B758,B759,B760,B763,B765,B767,B770	14	FETUA_MOUSE,COMP_MOUSE,COCA1_MOUSE,IGHA_MOUSE,FINC_MOUSE,CFAI_MOUSE,LUM_MOUSE,THRB_MOUSE,A1AT1_MOUSE,KV5A9_MOUSE,OSTP_MOUSE,LTBP4_MOUSE,MUP1_MOUSE,FURIN_MOUSE
130394	A751,A753,A757,A759,A760,A761,A765,A767,A769,A770,B761,B770	A758,A763,B751,B753,B757,B758,B759,B760,B763,B765,B767,B769	14	FETUA_MOUSE,COMP_MOUSE,COCA1_MOUSE,IGHA_MOUSE,FINC_MOUSE,CFAI_MOUSE,TCO2_MOUSE,A1AT1_MOUSE,KV5A9_MOUSE,ITB1_MOUSE,OSTP_MOUSE,AMD_MOUSE,MUP1_MOUSE,MUP2_MOUSE
130395	A751,A753,A757,A759,A760,A761,A765,A767,A769,A770,B763,B765	A758,A763,B751,B753,B757,B758,B759,B760,B761,B767,B769,B770	18	FETUA_MOUSE,COMP_MOUSE,COCA1_MOUSE,FINC_MOUSE,CFAI_MOUSE,LUM_MOUSE,THRB_MOUSE,A1AT1_MOUSE,KV5A9_MOUSE,OBP2A_MOUSE,SODC_MOUSE,FXYD5_MOUSE,SCUB2_MOUSE,AMD_MOUSE,TNR1A_MOUSE,MUP1_MOUSE,MUP2_MOUSE,PLBL2_MOUSE
130396	A751,A753,A757,A759,A760,A761,A765,A767,A769,A770,B763,B767	A758,A763,B751,B753,B757,B758,B759,B760,B761,B765,B769,B770	17	FETUA_MOUSE,QSOX1_MOUSE,COMP_MOUSE,COCA1_MOUSE,FINC_MOUSE,CFAI_MOUSE,TCO2_MOUSE,A1AT1_MOUSE,KV5A9_MOUSE,PODXL_MOUSE,MYLK_MOUSE,OBP2A_MOUSE,LEG1H_MOUSE,SODC_MOUSE,NUCB1_MOUSE,SCUB2_MOUSE,FURIN_MOUSE
130397	A751,A753,A757,A759,A760,A761,A765,A767,A769,A770,B763,B769	A758,A763,B751,B753,B757,B758,B759,B760,B761,B765,B767,B770	25	FETUA_MOUSE,QSOX1_MOUSE,COMP_MOUSE,COCA1_MOUSE,FINC_MOUSE,CFAI_MOUSE,LUM_MOUSE,THRB_MOUSE,A1AT1_MOUSE,KV5A9_MOUSE,MYLK_MOUSE,OBP2A_MOUSE,LEG1H_MOUSE,SODC_MOUSE,OSTP_MOUSE,LTBP4_MOUSE,TNR16_MOUSE,NUCB1_MOUSE,FXYD5_MOUSE,SCUB2_MOUSE,AMD_MOUSE,TNR1A_MOUSE,ISK1_MOUSE,HGFA_MOUSE,FURIN_MOUSE
130398	A751,A753,A757,A759,A760,A761,A765,A767,A769,A770,B763,B770	A758,A763,B751,B753,B757,B758,B759,B760,B761,B765,B767,B769	22	FETUA_MOUSE,QSOX1_MOUSE,COMP_MOUSE,COCA1_MOUSE,FINC_MOUSE,CFAI_MOUSE,TCO2_MOUSE,THRB_MOUSE,A1AT1_MOUSE,KV5A9_MOUSE,OBP2A_MOUSE,PHP14_MOUSE,LEG1H_MOUSE,ITB1_MOUSE,SODC_MOUSE,NUCB1_MOUSE,SCUB2_MOUSE,PIP_MOUSE,AMD_MOUSE,MUP1_MOUSE,MUP2_MOUSE,PLBL2_MOUSE
130399	A751,A753,A757,A759,A760,A761,A765,A767,A769,A770,B765,B767	A758,A763,B751,B753,B757,B758,B759,B760,B761,B763,B769,B770	7	COMP_MOUSE,COCA1_MOUSE,FINC_MOUSE,A1AT1_MOUSE,KV5A9_MOUSE,MUP1_MOUSE,LIFR_MOUSE
130400	A751,A753,A757,A759,A760,A761,A765,A767,A769,A770,B765,B769	A758,A763,B751,B753,B757,B758,B759,B760,B761,B763,B767,B770	10	FETUA_MOUSE,COMP_MOUSE,COCA1_MOUSE,FINC_MOUSE,CFAI_MOUSE,LUM_MOUSE,A1AT1_MOUSE,KV5A9_MOUSE,MUP1_MOUSE,MUP17_MOUSE
130401	A751,A753,A757,A759,A760,A761,A765,A767,A769,A770,B765,B770	A758,A763,B751,B753,B757,B758,B759,B760,B761,B763,B767,B769	9	FETUA_MOUSE,COMP_MOUSE,A1AT1_MOUSE,KV5A9_MOUSE,ITB1_MOUSE,MUP1_MOUSE,MUP2_MOUSE,MUP17_MOUSE,S2B20_MOUSE
130402	A751,A753,A757,A759,A760,A761,A765,A767,A769,A770,B767,B769	A758,A763,B751,B753,B757,B758,B759,B760,B761,B763,B765,B770	10	COCA1_MOUSE,FINC_MOUSE,CFAI_MOUSE,A1AT1_MOUSE,KV5A9_MOUSE,MYLK_MOUSE,OBP2A_MOUSE,OSTP_MOUSE,MUP1_MOUSE,LIFR_MOUSE
130403	A751,A753,A757,A759,A760,A761,A765,A767,A769,A770,B767,B770	A758,A763,B751,B753,B757,B758,B759,B760,B761,B763,B765,B769	9	COMP_MOUSE,TCO2_MOUSE,A1AT1_MOUSE,KV5A9_MOUSE,OBP2A_MOUSE,LEG1H_MOUSE,MUP1_MOUSE,MUP2_MOUSE,LIFR_MOUSE
130404	A751,A753,A757,A759,A760,A761,A765,A767,A769,A770,B769,B770	A758,A763,B751,B753,B757,B758,B759,B760,B761,B763,B765,B767	12	FETUA_MOUSE,QSOX1_MOUSE,COCA1_MOUSE,FINC_MOUSE,CFAI_MOUSE,A1AT1_MOUSE,KV5A9_MOUSE,OBP2A_MOUSE,ITB1_MOUSE,MUP1_MOUSE,MUP2_MOUSE,MUP17_MOUSE
130405	A751,A753,A757,A759,A760,A761,A765,A767,A769,B751,B753,B757	A758,A763,A770,B758,B759,B760,B761,B763,B765,B767,B769,B770	3	GLCM1_MOUSE,MYLK_MOUSE,PIP_MOUSE
130406	A751,A753,A757,A759,A760,A761,A765,A767,A769,B751,B753,B758	A758,A763,A770,B757,B759,B760,B761,B763,B765,B767,B769,B770	1	OBP1B_MOUSE
130407	A751,A753,A757,A759,A760,A761,A765,A767,A769,B751,B753,B759	A758,A763,A770,B757,B758,B760,B761,B763,B765,B767,B769,B770	0
130408	A751,A753,A757,A759,A760,A761,A765,A767,A769,B751,B753,B760	A758,A763,A770,B757,B758,B759,B761,B763,B765,B767,B769,B770	10	WFDC2_MOUSE,GLCM1_MOUSE,GCAB_MOUSE,MYLK_MOUSE,LEG1H_MOUSE,SODC_MOUSE,PIP_MOUSE,OBP1B_MOUSE,MOES_MOUSE,TIP_MOUSE
130409	A751,A753,A757,A759,A760,A761,A765,A767,A769,B751,B753,B761	A758,A763,A770,B757,B758,B759,B760,B763,B765,B767,B769,B770	1	GLCM1_MOUSE
130410	A751,A753,A757,A759,A760,A761,A765,A767,A769,B751,B753,B763	A758,A763,A770,B757,B758,B759,B760,B761,B765,B767,B769,B770	7	QSOX1_MOUSE,WFDC2_MOUSE,GLCM1_MOUSE,MYLK_MOUSE,LEG1H_MOUSE,SODC_MOUSE,PIP_MOUSE
130411	A751,A753,A757,A759,A760,A761,A765,A767,A769,B751,B753,B765	A758,A763,A770,B757,B758,B759,B760,B761,B763,B767,B769,B770	0
130412	A751,A753,A757,A759,A760,A761,A765,A767,A769,B751,B753,B767	A758,A763,A770,B757,B758,B759,B760,B761,B763,B765,B769,B770	1	MYLK_MOUSE
130413	A751,A753,A757,A759,A760,A761,A765,A767,A769,B751,B753,B769	A758,A763,A770,B757,B758,B759,B760,B761,B763,B765,B767,B770	1	MYLK_MOUSE
130414	A751,A753,A757,A759,A760,A761,A765,A767,A769,B751,B753,B770	A758,A763,A770,B757,B758,B759,B760,B761,B763,B765,B767,B769	1	PIP_MOUSE
130415	A751,A753,A757,A759,A760,A761,A765,A767,A769,B751,B757,B758	A758,A763,A770,B753,B759,B760,B761,B763,B765,B767,B769,B770	3	IGHA_MOUSE,LEG1H_MOUSE,VATA_MOUSE
130416	A751,A753,A757,A759,A760,A761,A765,A767,A769,B751,B757,B759	A758,A763,A770,B753,B758,B760,B761,B763,B765,B767,B769,B770	9	IGHA_MOUSE,IGHG1_MOUSE,VATA_MOUSE,K2C6A_MOUSE,KV6AB_MOUSE,K2C5_MOUSE,K22O_MOUSE,K1C14_MOUSE,K1C10_MOUSE
130417	A751,A753,A757,A759,A760,A761,A765,A767,A769,B751,B757,B760	A758,A763,A770,B753,B758,B759,B761,B763,B765,B767,B769,B770	5	QSOX1_MOUSE,IGHA_MOUSE,LEG1H_MOUSE,PIP_MOUSE,TIP_MOUSE
130418	A751,A753,A757,A759,A760,A761,A765,A767,A769,B751,B757,B761	A758,A763,A770,B753,B758,B759,B760,B763,B765,B767,B769,B770	4	IGHA_MOUSE,IGHG1_MOUSE,K1C14_MOUSE,K1C10_MOUSE
130419	A751,A753,A757,A759,A760,A761,A765,A767,A769,B751,B757,B763	A758,A763,A770,B753,B758,B759,B760,B761,B765,B767,B769,B770	5	QSOX1_MOUSE,GLCM1_MOUSE,LEG1H_MOUSE,FXYD5_MOUSE,PIP_MOUSE
130420	A751,A753,A757,A759,A760,A761,A765,A767,A769,B751,B757,B765	A758,A763,A770,B753,B758,B759,B760,B761,B763,B767,B769,B770	1	KV6AB_MOUSE
130421	A751,A753,A757,A759,A760,A761,A765,A767,A769,B751,B757,B767	A758,A763,A770,B753,B758,B759,B760,B761,B763,B765,B769,B770	1	IGHA_MOUSE
130422	A751,A753,A757,A759,A760,A761,A765,A767,A769,B751,B757,B769	A758,A763,A770,B753,B758,B759,B760,B761,B763,B765,B767,B770	3	QSOX1_MOUSE,VATA_MOUSE,KV6AB_MOUSE
130423	A751,A753,A757,A759,A760,A761,A765,A767,A769,B751,B757,B770	A758,A763,A770,B753,B758,B759,B760,B761,B763,B765,B767,B769	1	LEG1H_MOUSE
130424	A751,A753,A757,A759,A760,A761,A765,A767,A769,B751,B758,B759	A758,A763,A770,B753,B757,B760,B761,B763,B765,B767,B769,B770	1	IGHG1_MOUSE
130425	A751,A753,A757,A759,A760,A761,A765,A767,A769,B751,B758,B760	A758,A763,A770,B753,B757,B759,B761,B763,B765,B767,B769,B770	4	OBP2A_MOUSE,LEG1H_MOUSE,SODC_MOUSE,OBP1B_MOUSE
130426	A751,A753,A757,A759,A760,A761,A765,A767,A769,B751,B758,B761	A758,A763,A770,B753,B757,B759,B760,B763,B765,B767,B769,B770	0
130427	A751,A753,A757,A759,A760,A761,A765,A767,A769,B751,B758,B763	A758,A763,A770,B753,B757,B759,B760,B761,B765,B767,B769,B770	4	OBP2A_MOUSE,LEG1H_MOUSE,SODC_MOUSE,FXYD5_MOUSE
130428	A751,A753,A757,A759,A760,A761,A765,A767,A769,B751,B758,B765	A758,A763,A770,B753,B757,B759,B760,B761,B763,B767,B769,B770	0
130429	A751,A753,A757,A759,A760,A761,A765,A767,A769,B751,B758,B767	A758,A763,A770,B753,B757,B759,B760,B761,B763,B765,B769,B770	2	OBP2A_MOUSE,LIFR_MOUSE
130430	A751,A753,A757,A759,A760,A761,A765,A767,A769,B751,B758,B769	A758,A763,A770,B753,B757,B759,B760,B761,B763,B765,B767,B770	2	OBP2A_MOUSE,VATA_MOUSE
130431	A751,A753,A757,A759,A760,A761,A765,A767,A769,B751,B758,B770	A758,A763,A770,B753,B757,B759,B760,B761,B763,B765,B767,B769	2	OBP2A_MOUSE,LEG1H_MOUSE
130432	A751,A753,A757,A759,A760,A761,A765,A767,A769,B751,B759,B760	A758,A763,A770,B753,B757,B758,B761,B763,B765,B767,B769,B770	3	GCAB_MOUSE,LEG1H_MOUSE,IGHG1_MOUSE
130433	A751,A753,A757,A759,A760,A761,A765,A767,A769,B751,B759,B761	A758,A763,A770,B753,B757,B758,B760,B763,B765,B767,B769,B770	1	IGHG1_MOUSE
130434	A751,A753,A757,A759,A760,A761,A765,A767,A769,B751,B759,B763	A758,A763,A770,B753,B757,B758,B760,B761,B765,B767,B769,B770	2	THRB_MOUSE,LEG1H_MOUSE
130435	A751,A753,A757,A759,A760,A761,A765,A767,A769,B751,B759,B765	A758,A763,A770,B753,B757,B758,B760,B761,B763,B767,B769,B770	0
130436	A751,A753,A757,A759,A760,A761,A765,A767,A769,B751,B759,B767	A758,A763,A770,B753,B757,B758,B760,B761,B763,B765,B769,B770	0
130437	A751,A753,A757,A759,A760,A761,A765,A767,A769,B751,B759,B769	A758,A763,A770,B753,B757,B758,B760,B761,B763,B765,B767,B770	1	VATA_MOUSE
130438	A751,A753,A757,A759,A760,A761,A765,A767,A769,B751,B759,B770	A758,A763,A770,B753,B757,B758,B760,B761,B763,B765,B767,B769	0
130439	A751,A753,A757,A759,A760,A761,A765,A767,A769,B751,B760,B761	A758,A763,A770,B753,B757,B758,B759,B763,B765,B767,B769,B770	3	IGHA_MOUSE,KV5A9_MOUSE,IGHG1_MOUSE
130440	A751,A753,A757,A759,A760,A761,A765,A767,A769,B751,B760,B763	A758,A763,A770,B753,B757,B758,B759,B761,B765,B767,B769,B770	9	QSOX1_MOUSE,WFDC2_MOUSE,GLCM1_MOUSE,OBP2A_MOUSE,LEG1H_MOUSE,SODC_MOUSE,ASGR1_MOUSE,FXYD5_MOUSE,PIP_MOUSE
130441	A751,A753,A757,A759,A760,A761,A765,A767,A769,B751,B760,B765	A758,A763,A770,B753,B757,B758,B759,B761,B763,B767,B769,B770	1	KV5A9_MOUSE
130442	A751,A753,A757,A759,A760,A761,A765,A767,A769,B751,B760,B767	A758,A763,A770,B753,B757,B758,B759,B761,B763,B765,B769,B770	1	LEG1H_MOUSE
130443	A751,A753,A757,A759,A760,A761,A765,A767,A769,B751,B760,B769	A758,A763,A770,B753,B757,B758,B759,B761,B763,B765,B767,B770	1	QSOX1_MOUSE
130444	A751,A753,A757,A759,A760,A761,A765,A767,A769,B751,B760,B770	A758,A763,A770,B753,B757,B758,B759,B761,B763,B765,B767,B769	2	LEG1H_MOUSE,PIP_MOUSE
130445	A751,A753,A757,A759,A760,A761,A765,A767,A769,B751,B761,B763	A758,A763,A770,B753,B757,B758,B759,B760,B765,B767,B769,B770	3	QSOX1_MOUSE,GLCM1_MOUSE,GPC5C_MOUSE
130446	A751,A753,A757,A759,A760,A761,A765,A767,A769,B751,B761,B765	A758,A763,A770,B753,B757,B758,B759,B760,B763,B767,B769,B770	1	KV5A9_MOUSE
130447	A751,A753,A757,A759,A760,A761,A765,A767,A769,B751,B761,B767	A758,A763,A770,B753,B757,B758,B759,B760,B763,B765,B769,B770	0
130448	A751,A753,A757,A759,A760,A761,A765,A767,A769,B751,B761,B769	A758,A763,A770,B753,B757,B758,B759,B760,B763,B765,B767,B770	0
130449	A751,A753,A757,A759,A760,A761,A765,A767,A769,B751,B761,B770	A758,A763,A770,B753,B757,B758,B759,B760,B763,B765,B767,B769	0
130450	A751,A753,A757,A759,A760,A761,A765,A767,A769,B751,B763,B765	A758,A763,A770,B753,B757,B758,B759,B760,B761,B767,B769,B770	0
130451	A751,A753,A757,A759,A760,A761,A765,A767,A769,B751,B763,B767	A758,A763,A770,B753,B757,B758,B759,B760,B761,B765,B769,B770	3	QSOX1_MOUSE,OBP2A_MOUSE,LEG1H_MOUSE
130452	A751,A753,A757,A759,A760,A761,A765,A767,A769,B751,B763,B769	A758,A763,A770,B753,B757,B758,B759,B760,B761,B765,B767,B770	4	QSOX1_MOUSE,OBP2A_MOUSE,LEG1H_MOUSE,CLC5A_MOUSE
130453	A751,A753,A757,A759,A760,A761,A765,A767,A769,B751,B763,B770	A758,A763,A770,B753,B757,B758,B759,B760,B761,B765,B767,B769	4	QSOX1_MOUSE,OBP2A_MOUSE,LEG1H_MOUSE,PIP_MOUSE
130454	A751,A753,A757,A759,A760,A761,A765,A767,A769,B751,B765,B767	A758,A763,A770,B753,B757,B758,B759,B760,B761,B763,B769,B770	0
130455	A751,A753,A757,A759,A760,A761,A765,A767,A769,B751,B765,B769	A758,A763,A770,B753,B757,B758,B759,B760,B761,B763,B767,B770	0
130456	A751,A753,A757,A759,A760,A761,A765,A767,A769,B751,B765,B770	A758,A763,A770,B753,B757,B758,B759,B760,B761,B763,B767,B769	0
130457	A751,A753,A757,A759,A760,A761,A765,A767,A769,B751,B767,B769	A758,A763,A770,B753,B757,B758,B759,B760,B761,B763,B765,B770	2	A1AT1_MOUSE,VATA_MOUSE
130458	A751,A753,A757,A759,A760,A761,A765,A767,A769,B751,B767,B770	A758,A763,A770,B753,B757,B758,B759,B760,B761,B763,B765,B769	1	LIFR_MOUSE
130459	A751,A753,A757,A759,A760,A761,A765,A767,A769,B751,B769,B770	A758,A763,A770,B753,B757,B758,B759,B760,B761,B763,B765,B767	1	A1AT1_MOUSE
130460	A751,A753,A757,A759,A760,A761,A765,A767,A769,B753,B757,B758	A758,A763,A770,B751,B759,B760,B761,B763,B765,B767,B769,B770	1	MYLK_MOUSE
130461	A751,A753,A757,A759,A760,A761,A765,A767,A769,B753,B757,B759	A758,A763,A770,B751,B758,B760,B761,B763,B765,B767,B769,B770	2	MYLK_MOUSE,LY6C2_MOUSE
130462	A751,A753,A757,A759,A760,A761,A765,A767,A769,B753,B757,B760	A758,A763,A770,B751,B758,B759,B761,B763,B765,B767,B769,B770	7	WFDC2_MOUSE,GLCM1_MOUSE,GCAB_MOUSE,MYLK_MOUSE,SODC_MOUSE,LTBP4_MOUSE,TIP_MOUSE
130463	A751,A753,A757,A759,A760,A761,A765,A767,A769,B753,B757,B761	A758,A763,A770,B751,B758,B759,B760,B763,B765,B767,B769,B770	4	COMP_MOUSE,COCA1_MOUSE,WFDC2_MOUSE,LTBP4_MOUSE
130464	A751,A753,A757,A759,A760,A761,A765,A767,A769,B753,B757,B763	A758,A763,A770,B751,B758,B759,B760,B761,B765,B767,B769,B770	12	QSOX1_MOUSE,COMP_MOUSE,COCA1_MOUSE,WFDC2_MOUSE,GLCM1_MOUSE,MYLK_MOUSE,SODC_MOUSE,ASGR1_MOUSE,LTBP4_MOUSE,TNR16_MOUSE,TFF3_MOUSE,LY6C2_MOUSE
130465	A751,A753,A757,A759,A760,A761,A765,A767,A769,B753,B757,B765	A758,A763,A770,B751,B758,B759,B760,B761,B763,B767,B769,B770	0
130466	A751,A753,A757,A759,A760,A761,A765,A767,A769,B753,B757,B767	A758,A763,A770,B751,B758,B759,B760,B761,B763,B765,B769,B770	1	MYLK_MOUSE
130467	A751,A753,A757,A759,A760,A761,A765,A767,A769,B753,B757,B769	A758,A763,A770,B751,B758,B759,B760,B761,B763,B765,B767,B770	2	A1AT1_MOUSE,MYLK_MOUSE
130468	A751,A753,A757,A759,A760,A761,A765,A767,A769,B753,B757,B770	A758,A763,A770,B751,B758,B759,B760,B761,B763,B765,B767,B769	0
130469	A751,A753,A757,A759,A760,A761,A765,A767,A769,B753,B758,B759	A758,A763,A770,B751,B757,B760,B761,B763,B765,B767,B769,B770	0
130470	A751,A753,A757,A759,A760,A761,A765,A767,A769,B753,B758,B760	A758,A763,A770,B751,B757,B759,B761,B763,B765,B767,B769,B770	5	WFDC2_MOUSE,GCAB_MOUSE,MYLK_MOUSE,SODC_MOUSE,LTBP4_MOUSE
130471	A751,A753,A757,A759,A760,A761,A765,A767,A769,B753,B758,B761	A758,A763,A770,B751,B757,B759,B760,B763,B765,B767,B769,B770	2	WFDC2_MOUSE,LTBP4_MOUSE
130472	A751,A753,A757,A759,A760,A761,A765,A767,A769,B753,B758,B763	A758,A763,A770,B751,B757,B759,B760,B761,B765,B767,B769,B770	8	WFDC2_MOUSE,GLCM1_MOUSE,MYLK_MOUSE,OBP2A_MOUSE,SODC_MOUSE,ASGR1_MOUSE,LTBP4_MOUSE,TNR16_MOUSE
130473	A751,A753,A757,A759,A760,A761,A765,A767,A769,B753,B758,B765	A758,A763,A770,B751,B757,B759,B760,B761,B763,B767,B769,B770	0
130474	A751,A753,A757,A759,A760,A761,A765,A767,A769,B753,B758,B767	A758,A763,A770,B751,B757,B759,B760,B761,B763,B765,B769,B770	1	MYLK_MOUSE
130475	A751,A753,A757,A759,A760,A761,A765,A767,A769,B753,B758,B769	A758,A763,A770,B751,B757,B759,B760,B761,B763,B765,B767,B770	1	A1AT1_MOUSE
130476	A751,A753,A757,A759,A760,A761,A765,A767,A769,B753,B758,B770	A758,A763,A770,B751,B757,B759,B760,B761,B763,B765,B767,B769	0
130477	A751,A753,A757,A759,A760,A761,A765,A767,A769,B753,B759,B760	A758,A763,A770,B751,B757,B758,B761,B763,B765,B767,B769,B770	4	WFDC2_MOUSE,GCAB_MOUSE,HGFA_MOUSE,TIP_MOUSE
130478	A751,A753,A757,A759,A760,A761,A765,A767,A769,B753,B759,B761	A758,A763,A770,B751,B757,B758,B760,B763,B765,B767,B769,B770	0
130479	A751,A753,A757,A759,A760,A761,A765,A767,A769,B753,B759,B763	A758,A763,A770,B751,B757,B758,B760,B761,B765,B767,B769,B770	6	WFDC2_MOUSE,THRB_MOUSE,GLCM1_MOUSE,MYLK_MOUSE,TNR16_MOUSE,HGFA_MOUSE
130480	A751,A753,A757,A759,A760,A761,A765,A767,A769,B753,B759,B765	A758,A763,A770,B751,B757,B758,B760,B761,B763,B767,B769,B770	0
130481	A751,A753,A757,A759,A760,A761,A765,A767,A769,B753,B759,B767	A758,A763,A770,B751,B757,B758,B760,B761,B763,B765,B769,B770	1	MYLK_MOUSE
130482	A751,A753,A757,A759,A760,A761,A765,A767,A769,B753,B759,B769	A758,A763,A770,B751,B757,B758,B760,B761,B763,B765,B767,B770	1	HGFA_MOUSE
130483	A751,A753,A757,A759,A760,A761,A765,A767,A769,B753,B759,B770	A758,A763,A770,B751,B757,B758,B760,B761,B763,B765,B767,B769	0
130484	A751,A753,A757,A759,A760,A761,A765,A767,A769,B753,B760,B761	A758,A763,A770,B751,B757,B758,B759,B763,B765,B767,B769,B770	4	WFDC2_MOUSE,GLCM1_MOUSE,GCAB_MOUSE,LTBP4_MOUSE
130485	A751,A753,A757,A759,A760,A761,A765,A767,A769,B753,B760,B763	A758,A763,A770,B751,B757,B758,B759,B761,B765,B767,B769,B770	15	QSOX1_MOUSE,WFDC2_MOUSE,THRB_MOUSE,GLCM1_MOUSE,GCAB_MOUSE,MYLK_MOUSE,LEG1H_MOUSE,SODC_MOUSE,ASGR1_MOUSE,LTBP4_MOUSE,TNR16_MOUSE,PIP_MOUSE,HGFA_MOUSE,BTNLA_MOUSE,A1AG1_MOUSE
130486	A751,A753,A757,A759,A760,A761,A765,A767,A769,B753,B760,B765	A758,A763,A770,B751,B757,B758,B759,B761,B763,B767,B769,B770	2	KV5A9_MOUSE,GCAB_MOUSE
130487	A751,A753,A757,A759,A760,A761,A765,A767,A769,B753,B760,B767	A758,A763,A770,B751,B757,B758,B759,B761,B763,B765,B769,B770	3	WFDC2_MOUSE,GCAB_MOUSE,MYLK_MOUSE
130488	A751,A753,A757,A759,A760,A761,A765,A767,A769,B753,B760,B769	A758,A763,A770,B751,B757,B758,B759,B761,B763,B765,B767,B770	6	WFDC2_MOUSE,A1AT1_MOUSE,GCAB_MOUSE,MYLK_MOUSE,LTBP4_MOUSE,HGFA_MOUSE
130489	A751,A753,A757,A759,A760,A761,A765,A767,A769,B753,B760,B770	A758,A763,A770,B751,B757,B758,B759,B761,B763,B765,B767,B769	3	GCAB_MOUSE,SODC_MOUSE,PIP_MOUSE
130490	A751,A753,A757,A759,A760,A761,A765,A767,A769,B753,B761,B763	A758,A763,A770,B751,B757,B758,B759,B760,B765,B767,B769,B770	11	FETUA_MOUSE,COMP_MOUSE,COCA1_MOUSE,FINC_MOUSE,CFAI_MOUSE,WFDC2_MOUSE,THRB_MOUSE,GLCM1_MOUSE,LTBP4_MOUSE,TNR16_MOUSE,TNR1A_MOUSE
130491	A751,A753,A757,A759,A760,A761,A765,A767,A769,B753,B761,B765	A758,A763,A770,B751,B757,B758,B759,B760,B763,B767,B769,B770	1	KV5A9_MOUSE
130492	A751,A753,A757,A759,A760,A761,A765,A767,A769,B753,B761,B767	A758,A763,A770,B751,B757,B758,B759,B760,B763,B765,B769,B770	0
130493	A751,A753,A757,A759,A760,A761,A765,A767,A769,B753,B761,B769	A758,A763,A770,B751,B757,B758,B759,B760,B763,B765,B767,B770	3	COCA1_MOUSE,A1AT1_MOUSE,LTBP4_MOUSE
130494	A751,A753,A757,A759,A760,A761,A765,A767,A769,B753,B761,B770	A758,A763,A770,B751,B757,B758,B759,B760,B763,B765,B767,B769	0
130495	A751,A753,A757,A759,A760,A761,A765,A767,A769,B753,B763,B765	A758,A763,A770,B751,B757,B758,B759,B760,B761,B767,B769,B770	1	COMP_MOUSE
130496	A751,A753,A757,A759,A760,A761,A765,A767,A769,B753,B763,B767	A758,A763,A770,B751,B757,B758,B759,B760,B761,B765,B769,B770	6	WFDC2_MOUSE,GLCM1_MOUSE,MYLK_MOUSE,LTBP4_MOUSE,TNR16_MOUSE,LAMP2_MOUSE
130497	A751,A753,A757,A759,A760,A761,A765,A767,A769,B753,B763,B769	A758,A763,A770,B751,B757,B758,B759,B760,B761,B765,B767,B770	10	FINC_MOUSE,CFAI_MOUSE,WFDC2_MOUSE,A1AT1_MOUSE,GLCM1_MOUSE,MYLK_MOUSE,LTBP4_MOUSE,TNR16_MOUSE,HGFA_MOUSE,CLC5A_MOUSE
130498	A751,A753,A757,A759,A760,A761,A765,A767,A769,B753,B763,B770	A758,A763,A770,B751,B757,B758,B759,B760,B761,B765,B767,B769	3	MYLK_MOUSE,SODC_MOUSE,PIP_MOUSE
130499	A751,A753,A757,A759,A760,A761,A765,A767,A769,B753,B765,B767	A758,A763,A770,B751,B757,B758,B759,B760,B761,B763,B769,B770	0
130500	A751,A753,A757,A759,A760,A761,A765,A767,A769,B753,B765,B769	A758,A763,A770,B751,B757,B758,B759,B760,B761,B763,B767,B770	1	A1AT1_MOUSE
130501	A751,A753,A757,A759,A760,A761,A765,A767,A769,B753,B765,B770	A758,A763,A770,B751,B757,B758,B759,B760,B761,B763,B767,B769	0
130502	A751,A753,A757,A759,A760,A761,A765,A767,A769,B753,B767,B769	A758,A763,A770,B751,B757,B758,B759,B760,B761,B763,B765,B770	2	A1AT1_MOUSE,MYLK_MOUSE
130503	A751,A753,A757,A759,A760,A761,A765,A767,A769,B753,B767,B770	A758,A763,A770,B751,B757,B758,B759,B760,B761,B763,B765,B769	0
130504	A751,A753,A757,A759,A760,A761,A765,A767,A769,B753,B769,B770	A758,A763,A770,B751,B757,B758,B759,B760,B761,B763,B765,B767	1	A1AT1_MOUSE
130505	A751,A753,A757,A759,A760,A761,A765,A767,A769,B757,B758,B759	A758,A763,A770,B751,B753,B760,B761,B763,B765,B767,B769,B770	2	VATA_MOUSE,LY6C2_MOUSE
130506	A751,A753,A757,A759,A760,A761,A765,A767,A769,B757,B758,B760	A758,A763,A770,B751,B753,B759,B761,B763,B765,B767,B769,B770	1	SODC_MOUSE
130507	A751,A753,A757,A759,A760,A761,A765,A767,A769,B757,B758,B761	A758,A763,A770,B751,B753,B759,B760,B763,B765,B767,B769,B770	1	IGHA_MOUSE
130508	A751,A753,A757,A759,A760,A761,A765,A767,A769,B757,B758,B763	A758,A763,A770,B751,B753,B759,B760,B761,B765,B767,B769,B770	6	QSOX1_MOUSE,PODXL_MOUSE,LEG1H_MOUSE,SODC_MOUSE,AMD_MOUSE,LY6C2_MOUSE
130509	A751,A753,A757,A759,A760,A761,A765,A767,A769,B757,B758,B765	A758,A763,A770,B751,B753,B759,B760,B761,B763,B767,B769,B770	0
130510	A751,A753,A757,A759,A760,A761,A765,A767,A769,B757,B758,B767	A758,A763,A770,B751,B753,B759,B760,B761,B763,B765,B769,B770	2	PODXL_MOUSE,LIFR_MOUSE
130511	A751,A753,A757,A759,A760,A761,A765,A767,A769,B757,B758,B769	A758,A763,A770,B751,B753,B759,B760,B761,B763,B765,B767,B770	2	A1AT1_MOUSE,VATA_MOUSE
130512	A751,A753,A757,A759,A760,A761,A765,A767,A769,B757,B758,B770	A758,A763,A770,B751,B753,B759,B760,B761,B763,B765,B767,B769	0
130513	A751,A753,A757,A759,A760,A761,A765,A767,A769,B757,B759,B760	A758,A763,A770,B751,B753,B758,B761,B763,B765,B767,B769,B770	1	GCAB_MOUSE
130514	A751,A753,A757,A759,A760,A761,A765,A767,A769,B757,B759,B761	A758,A763,A770,B751,B753,B758,B760,B763,B765,B767,B769,B770	4	IGHA_MOUSE,OSTP_MOUSE,IGHG1_MOUSE,LAC1_MOUSE
130515	A751,A753,A757,A759,A760,A761,A765,A767,A769,B757,B759,B763	A758,A763,A770,B751,B753,B758,B760,B761,B765,B767,B769,B770	2	OSTP_MOUSE,LY6C2_MOUSE
130516	A751,A753,A757,A759,A760,A761,A765,A767,A769,B757,B759,B765	A758,A763,A770,B751,B753,B758,B760,B761,B763,B767,B769,B770	0
130517	A751,A753,A757,A759,A760,A761,A765,A767,A769,B757,B759,B767	A758,A763,A770,B751,B753,B758,B760,B761,B763,B765,B769,B770	1	OSTP_MOUSE
130518	A751,A753,A757,A759,A760,A761,A765,A767,A769,B757,B759,B769	A758,A763,A770,B751,B753,B758,B760,B761,B763,B765,B767,B770	3	OSTP_MOUSE,VATA_MOUSE,LAC1_MOUSE
130519	A751,A753,A757,A759,A760,A761,A765,A767,A769,B757,B759,B770	A758,A763,A770,B751,B753,B758,B760,B761,B763,B765,B767,B769	1	LAC1_MOUSE
130520	A751,A753,A757,A759,A760,A761,A765,A767,A769,B757,B760,B761	A758,A763,A770,B751,B753,B758,B759,B763,B765,B767,B769,B770	3	COMP_MOUSE,IGHA_MOUSE,KV5A9_MOUSE
130521	A751,A753,A757,A759,A760,A761,A765,A767,A769,B757,B760,B763	A758,A763,A770,B751,B753,B758,B759,B761,B765,B767,B769,B770	9	FETUA_MOUSE,QSOX1_MOUSE,COMP_MOUSE,FINC_MOUSE,WFDC2_MOUSE,GLCM1_MOUSE,LEG1H_MOUSE,SODC_MOUSE,ASGR1_MOUSE
130522	A751,A753,A757,A759,A760,A761,A765,A767,A769,B757,B760,B765	A758,A763,A770,B751,B753,B758,B759,B761,B763,B767,B769,B770	1	KV5A9_MOUSE
130523	A751,A753,A757,A759,A760,A761,A765,A767,A769,B757,B760,B767	A758,A763,A770,B751,B753,B758,B759,B761,B763,B765,B769,B770	0
130524	A751,A753,A757,A759,A760,A761,A765,A767,A769,B757,B760,B769	A758,A763,A770,B751,B753,B758,B759,B761,B763,B765,B767,B770	4	QSOX1_MOUSE,FINC_MOUSE,A1AT1_MOUSE,KV5A9_MOUSE
130525	A751,A753,A757,A759,A760,A761,A765,A767,A769,B757,B760,B770	A758,A763,A770,B751,B753,B758,B759,B761,B763,B765,B767,B769	3	KV5A9_MOUSE,LEG1H_MOUSE,SODC_MOUSE
130526	A751,A753,A757,A759,A760,A761,A765,A767,A769,B757,B761,B763	A758,A763,A770,B751,B753,B758,B759,B760,B765,B767,B769,B770	9	FETUA_MOUSE,QSOX1_MOUSE,COMP_MOUSE,COCA1_MOUSE,FINC_MOUSE,CFAI_MOUSE,OSTP_MOUSE,AMD_MOUSE,GPC5C_MOUSE
130527	A751,A753,A757,A759,A760,A761,A765,A767,A769,B757,B761,B765	A758,A763,A770,B751,B753,B758,B759,B760,B763,B767,B769,B770	3	COMP_MOUSE,COCA1_MOUSE,KV5A9_MOUSE
130528	A751,A753,A757,A759,A760,A761,A765,A767,A769,B757,B761,B767	A758,A763,A770,B751,B753,B758,B759,B760,B763,B765,B769,B770	3	COMP_MOUSE,COCA1_MOUSE,IGHA_MOUSE
130529	A751,A753,A757,A759,A760,A761,A765,A767,A769,B757,B761,B769	A758,A763,A770,B751,B753,B758,B759,B760,B763,B765,B767,B770	7	COCA1_MOUSE,FINC_MOUSE,CFAI_MOUSE,A1AT1_MOUSE,KV5A9_MOUSE,OSTP_MOUSE,CAH2_MOUSE
130530	A751,A753,A757,A759,A760,A761,A765,A767,A769,B757,B761,B770	A758,A763,A770,B751,B753,B758,B759,B760,B763,B765,B767,B769	1	KV5A9_MOUSE
130531	A751,A753,A757,A759,A760,A761,A765,A767,A769,B757,B763,B765	A758,A763,A770,B751,B753,B758,B759,B760,B761,B767,B769,B770	1	COMP_MOUSE
130532	A751,A753,A757,A759,A760,A761,A765,A767,A769,B757,B763,B767	A758,A763,A770,B751,B753,B758,B759,B760,B761,B765,B769,B770	7	QSOX1_MOUSE,COMP_MOUSE,COCA1_MOUSE,FINC_MOUSE,PODXL_MOUSE,MYLK_MOUSE,LEG1H_MOUSE
130533	A751,A753,A757,A759,A760,A761,A765,A767,A769,B757,B763,B769	A758,A763,A770,B751,B753,B758,B759,B760,B761,B765,B767,B770	6	QSOX1_MOUSE,COCA1_MOUSE,FINC_MOUSE,CFAI_MOUSE,A1AT1_MOUSE,CLC5A_MOUSE
130534	A751,A753,A757,A759,A760,A761,A765,A767,A769,B757,B763,B770	A758,A763,A770,B751,B753,B758,B759,B760,B761,B765,B767,B769	6	FETUA_MOUSE,QSOX1_MOUSE,COMP_MOUSE,LEG1H_MOUSE,SODC_MOUSE,AMD_MOUSE
130535	A751,A753,A757,A759,A760,A761,A765,A767,A769,B757,B765,B767	A758,A763,A770,B751,B753,B758,B759,B760,B761,B763,B769,B770	0
130536	A751,A753,A757,A759,A760,A761,A765,A767,A769,B757,B765,B769	A758,A763,A770,B751,B753,B758,B759,B760,B761,B763,B767,B770	2	A1AT1_MOUSE,KV5A9_MOUSE
130537	A751,A753,A757,A759,A760,A761,A765,A767,A769,B757,B765,B770	A758,A763,A770,B751,B753,B758,B759,B760,B761,B763,B767,B769	1	KV5A9_MOUSE
130538	A751,A753,A757,A759,A760,A761,A765,A767,A769,B757,B767,B769	A758,A763,A770,B751,B753,B758,B759,B760,B761,B763,B765,B770	3	FINC_MOUSE,A1AT1_MOUSE,VATA_MOUSE
130539	A751,A753,A757,A759,A760,A761,A765,A767,A769,B757,B767,B770	A758,A763,A770,B751,B753,B758,B759,B760,B761,B763,B765,B769	1	LIFR_MOUSE
130540	A751,A753,A757,A759,A760,A761,A765,A767,A769,B757,B769,B770	A758,A763,A770,B751,B753,B758,B759,B760,B761,B763,B765,B767	3	A1AT1_MOUSE,KV5A9_MOUSE,VATA_MOUSE
130541	A751,A753,A757,A759,A760,A761,A765,A767,A769,B758,B759,B760	A758,A763,A770,B751,B753,B757,B761,B763,B765,B767,B769,B770	0
130542	A751,A753,A757,A759,A760,A761,A765,A767,A769,B758,B759,B761	A758,A763,A770,B751,B753,B757,B760,B763,B765,B767,B769,B770	1	OSTP_MOUSE
130543	A751,A753,A757,A759,A760,A761,A765,A767,A769,B758,B759,B763	A758,A763,A770,B751,B753,B757,B760,B761,B765,B767,B769,B770	2	PODXL_MOUSE,HGFA_MOUSE
130544	A751,A753,A757,A759,A760,A761,A765,A767,A769,B758,B759,B765	A758,A763,A770,B751,B753,B757,B760,B761,B763,B767,B769,B770	0
130545	A751,A753,A757,A759,A760,A761,A765,A767,A769,B758,B759,B767	A758,A763,A770,B751,B753,B757,B760,B761,B763,B765,B769,B770	1	PODXL_MOUSE
130546	A751,A753,A757,A759,A760,A761,A765,A767,A769,B758,B759,B769	A758,A763,A770,B751,B753,B757,B760,B761,B763,B765,B767,B770	1	VATA_MOUSE
130547	A751,A753,A757,A759,A760,A761,A765,A767,A769,B758,B759,B770	A758,A763,A770,B751,B753,B757,B760,B761,B763,B765,B767,B769	0
130548	A751,A753,A757,A759,A760,A761,A765,A767,A769,B758,B760,B761	A758,A763,A770,B751,B753,B757,B759,B763,B765,B767,B769,B770	0
130549	A751,A753,A757,A759,A760,A761,A765,A767,A769,B758,B760,B763	A758,A763,A770,B751,B753,B757,B759,B761,B765,B767,B769,B770	5	WFDC2_MOUSE,OBP2A_MOUSE,LEG1H_MOUSE,SODC_MOUSE,ASGR1_MOUSE
130550	A751,A753,A757,A759,A760,A761,A765,A767,A769,B758,B760,B765	A758,A763,A770,B751,B753,B757,B759,B761,B763,B767,B769,B770	0
130551	A751,A753,A757,A759,A760,A761,A765,A767,A769,B758,B760,B767	A758,A763,A770,B751,B753,B757,B759,B761,B763,B765,B769,B770	3	PODXL_MOUSE,OBP2A_MOUSE,LIFR_MOUSE
130552	A751,A753,A757,A759,A760,A761,A765,A767,A769,B758,B760,B769	A758,A763,A770,B751,B753,B757,B759,B761,B763,B765,B767,B770	2	A1AT1_MOUSE,OBP2A_MOUSE
130553	A751,A753,A757,A759,A760,A761,A765,A767,A769,B758,B760,B770	A758,A763,A770,B751,B753,B757,B759,B761,B763,B765,B767,B769	2	OBP2A_MOUSE,SODC_MOUSE
130554	A751,A753,A757,A759,A760,A761,A765,A767,A769,B758,B761,B763	A758,A763,A770,B751,B753,B757,B759,B760,B765,B767,B769,B770	8	FETUA_MOUSE,FINC_MOUSE,CFAI_MOUSE,WFDC2_MOUSE,PODXL_MOUSE,LTBP4_MOUSE,AMD_MOUSE,MANBA_MOUSE
130555	A751,A753,A757,A759,A760,A761,A765,A767,A769,B758,B761,B765	A758,A763,A770,B751,B753,B757,B759,B760,B763,B767,B769,B770	0
130556	A751,A753,A757,A759,A760,A761,A765,A767,A769,B758,B761,B767	A758,A763,A770,B751,B753,B757,B759,B760,B763,B765,B769,B770	1	PODXL_MOUSE
130557	A751,A753,A757,A759,A760,A761,A765,A767,A769,B758,B761,B769	A758,A763,A770,B751,B753,B757,B759,B760,B763,B765,B767,B770	3	FINC_MOUSE,CFAI_MOUSE,A1AT1_MOUSE
130558	A751,A753,A757,A759,A760,A761,A765,A767,A769,B758,B761,B770	A758,A763,A770,B751,B753,B757,B759,B760,B763,B765,B767,B769	0
130559	A751,A753,A757,A759,A760,A761,A765,A767,A769,B758,B763,B765	A758,A763,A770,B751,B753,B757,B759,B760,B761,B767,B769,B770	1	AMD_MOUSE
130560	A751,A753,A757,A759,A760,A761,A765,A767,A769,B758,B763,B767	A758,A763,A770,B751,B753,B757,B759,B760,B761,B765,B769,B770	6	FINC_MOUSE,PODXL_MOUSE,OBP2A_MOUSE,LY86_MOUSE,ESAM_MOUSE,CLC5A_MOUSE
130561	A751,A753,A757,A759,A760,A761,A765,A767,A769,B758,B763,B769	A758,A763,A770,B751,B753,B757,B759,B760,B761,B765,B767,B770	6	FINC_MOUSE,CFAI_MOUSE,A1AT1_MOUSE,OBP2A_MOUSE,AMD_MOUSE,CLC5A_MOUSE
130562	A751,A753,A757,A759,A760,A761,A765,A767,A769,B758,B763,B770	A758,A763,A770,B751,B753,B757,B759,B760,B761,B765,B767,B769	6	OBP2A_MOUSE,LEG1H_MOUSE,SODC_MOUSE,AMD_MOUSE,LY86_MOUSE,CLC5A_MOUSE
130563	A751,A753,A757,A759,A760,A761,A765,A767,A769,B758,B765,B767	A758,A763,A770,B751,B753,B757,B759,B760,B761,B763,B769,B770	2	PODXL_MOUSE,LIFR_MOUSE
130564	A751,A753,A757,A759,A760,A761,A765,A767,A769,B758,B765,B769	A758,A763,A770,B751,B753,B757,B759,B760,B761,B763,B767,B770	1	A1AT1_MOUSE
130565	A751,A753,A757,A759,A760,A761,A765,A767,A769,B758,B765,B770	A758,A763,A770,B751,B753,B757,B759,B760,B761,B763,B767,B769	0
130566	A751,A753,A757,A759,A760,A761,A765,A767,A769,B758,B767,B769	A758,A763,A770,B751,B753,B757,B759,B760,B761,B763,B765,B770	3	A1AT1_MOUSE,OBP2A_MOUSE,LIFR_MOUSE
130567	A751,A753,A757,A759,A760,A761,A765,A767,A769,B758,B767,B770	A758,A763,A770,B751,B753,B757,B759,B760,B761,B763,B765,B769	2	OBP2A_MOUSE,LIFR_MOUSE
130568	A751,A753,A757,A759,A760,A761,A765,A767,A769,B758,B769,B770	A758,A763,A770,B751,B753,B757,B759,B760,B761,B763,B765,B767	3	A1AT1_MOUSE,OBP2A_MOUSE,CLC5A_MOUSE
130569	A751,A753,A757,A759,A760,A761,A765,A767,A769,B759,B760,B761	A758,A763,A770,B751,B753,B757,B758,B763,B765,B767,B769,B770	4	THRB_MOUSE,KV5A9_MOUSE,GCAB_MOUSE,IGHG1_MOUSE
130570	A751,A753,A757,A759,A760,A761,A765,A767,A769,B759,B760,B763	A758,A763,A770,B751,B753,B757,B758,B761,B765,B767,B769,B770	6	WFDC2_MOUSE,THRB_MOUSE,LEG1H_MOUSE,SODC_MOUSE,ASGR1_MOUSE,HGFA_MOUSE
130571	A751,A753,A757,A759,A760,A761,A765,A767,A769,B759,B760,B765	A758,A763,A770,B751,B753,B757,B758,B761,B763,B767,B769,B770	2	KV5A9_MOUSE,GCAB_MOUSE
130572	A751,A753,A757,A759,A760,A761,A765,A767,A769,B759,B760,B767	A758,A763,A770,B751,B753,B757,B758,B761,B763,B765,B769,B770	1	HGFA_MOUSE
130573	A751,A753,A757,A759,A760,A761,A765,A767,A769,B759,B760,B769	A758,A763,A770,B751,B753,B757,B758,B761,B763,B765,B767,B770	1	HGFA_MOUSE
130574	A751,A753,A757,A759,A760,A761,A765,A767,A769,B759,B760,B770	A758,A763,A770,B751,B753,B757,B758,B761,B763,B765,B767,B769	0
130575	A751,A753,A757,A759,A760,A761,A765,A767,A769,B759,B761,B763	A758,A763,A770,B751,B753,B757,B758,B760,B765,B767,B769,B770	3	THRB_MOUSE,OSTP_MOUSE,AMD_MOUSE
130576	A751,A753,A757,A759,A760,A761,A765,A767,A769,B759,B761,B765	A758,A763,A770,B751,B753,B757,B758,B760,B763,B767,B769,B770	2	KV5A9_MOUSE,OSTP_MOUSE
130577	A751,A753,A757,A759,A760,A761,A765,A767,A769,B759,B761,B767	A758,A763,A770,B751,B753,B757,B758,B760,B763,B765,B769,B770	1	OSTP_MOUSE
130578	A751,A753,A757,A759,A760,A761,A765,A767,A769,B759,B761,B769	A758,A763,A770,B751,B753,B757,B758,B760,B763,B765,B767,B770	2	OSTP_MOUSE,LAC1_MOUSE
130579	A751,A753,A757,A759,A760,A761,A765,A767,A769,B759,B761,B770	A758,A763,A770,B751,B753,B757,B758,B760,B763,B765,B767,B769	2	OSTP_MOUSE,LAC1_MOUSE
130580	A751,A753,A757,A759,A760,A761,A765,A767,A769,B759,B763,B765	A758,A763,A770,B751,B753,B757,B758,B760,B761,B767,B769,B770	1	THRB_MOUSE
130581	A751,A753,A757,A759,A760,A761,A765,A767,A769,B759,B763,B767	A758,A763,A770,B751,B753,B757,B758,B760,B761,B765,B769,B770	1	HGFA_MOUSE
130582	A751,A753,A757,A759,A760,A761,A765,A767,A769,B759,B763,B769	A758,A763,A770,B751,B753,B757,B758,B760,B761,B765,B767,B770	3	OSTP_MOUSE,HGFA_MOUSE,CLC5A_MOUSE
130583	A751,A753,A757,A759,A760,A761,A765,A767,A769,B759,B763,B770	A758,A763,A770,B751,B753,B757,B758,B760,B761,B765,B767,B769	1	CLC5A_MOUSE
130584	A751,A753,A757,A759,A760,A761,A765,A767,A769,B759,B765,B767	A758,A763,A770,B751,B753,B757,B758,B760,B761,B763,B769,B770	0
130585	A751,A753,A757,A759,A760,A761,A765,A767,A769,B759,B765,B769	A758,A763,A770,B751,B753,B757,B758,B760,B761,B763,B767,B770	0
130586	A751,A753,A757,A759,A760,A761,A765,A767,A769,B759,B765,B770	A758,A763,A770,B751,B753,B757,B758,B760,B761,B763,B767,B769	0
130587	A751,A753,A757,A759,A760,A761,A765,A767,A769,B759,B767,B769	A758,A763,A770,B751,B753,B757,B758,B760,B761,B763,B765,B770	3	A1AT1_MOUSE,OSTP_MOUSE,VATA_MOUSE
130588	A751,A753,A757,A759,A760,A761,A765,A767,A769,B759,B767,B770	A758,A763,A770,B751,B753,B757,B758,B760,B761,B763,B765,B769	0
130589	A751,A753,A757,A759,A760,A761,A765,A767,A769,B759,B769,B770	A758,A763,A770,B751,B753,B757,B758,B760,B761,B763,B765,B767	0
130590	A751,A753,A757,A759,A760,A761,A765,A767,A769,B760,B761,B763	A758,A763,A770,B751,B753,B757,B758,B759,B765,B767,B769,B770	12	FETUA_MOUSE,QSOX1_MOUSE,COMP_MOUSE,COCA1_MOUSE,FINC_MOUSE,CFAI_MOUSE,WFDC2_MOUSE,THRB_MOUSE,GLCM1_MOUSE,ASGR1_MOUSE,LTBP4_MOUSE,TNR1A_MOUSE
130591	A751,A753,A757,A759,A760,A761,A765,A767,A769,B760,B761,B765	A758,A763,A770,B751,B753,B757,B758,B759,B763,B767,B769,B770	2	COMP_MOUSE,KV5A9_MOUSE
130592	A751,A753,A757,A759,A760,A761,A765,A767,A769,B760,B761,B767	A758,A763,A770,B751,B753,B757,B758,B759,B763,B765,B769,B770	1	KV5A9_MOUSE
130593	A751,A753,A757,A759,A760,A761,A765,A767,A769,B760,B761,B769	A758,A763,A770,B751,B753,B757,B758,B759,B763,B765,B767,B770	4	FINC_MOUSE,CFAI_MOUSE,A1AT1_MOUSE,KV5A9_MOUSE
130594	A751,A753,A757,A759,A760,A761,A765,A767,A769,B760,B761,B770	A758,A763,A770,B751,B753,B757,B758,B759,B763,B765,B767,B769	1	KV5A9_MOUSE
130595	A751,A753,A757,A759,A760,A761,A765,A767,A769,B760,B763,B765	A758,A763,A770,B751,B753,B757,B758,B759,B761,B767,B769,B770	4	FETUA_MOUSE,COMP_MOUSE,SODC_MOUSE,TNR1A_MOUSE
130596	A751,A753,A757,A759,A760,A761,A765,A767,A769,B760,B763,B767	A758,A763,A770,B751,B753,B757,B758,B759,B761,B765,B769,B770	7	QSOX1_MOUSE,FINC_MOUSE,WFDC2_MOUSE,OBP2A_MOUSE,LEG1H_MOUSE,SODC_MOUSE,HGFA_MOUSE
130597	A751,A753,A757,A759,A760,A761,A765,A767,A769,B760,B763,B769	A758,A763,A770,B751,B753,B757,B758,B759,B761,B765,B767,B770	13	FETUA_MOUSE,QSOX1_MOUSE,FINC_MOUSE,CFAI_MOUSE,WFDC2_MOUSE,A1AT1_MOUSE,OBP2A_MOUSE,LEG1H_MOUSE,SODC_MOUSE,ASGR1_MOUSE,LTBP4_MOUSE,TNR1A_MOUSE,HGFA_MOUSE
130598	A751,A753,A757,A759,A760,A761,A765,A767,A769,B760,B763,B770	A758,A763,A770,B751,B753,B757,B758,B759,B761,B765,B767,B769	5	FETUA_MOUSE,QSOX1_MOUSE,OBP2A_MOUSE,LEG1H_MOUSE,SODC_MOUSE
130599	A751,A753,A757,A759,A760,A761,A765,A767,A769,B760,B765,B767	A758,A763,A770,B751,B753,B757,B758,B759,B761,B763,B769,B770	1	KV5A9_MOUSE
130600	A751,A753,A757,A759,A760,A761,A765,A767,A769,B760,B765,B769	A758,A763,A770,B751,B753,B757,B758,B759,B761,B763,B767,B770	2	A1AT1_MOUSE,KV5A9_MOUSE
130601	A751,A753,A757,A759,A760,A761,A765,A767,A769,B760,B765,B770	A758,A763,A770,B751,B753,B757,B758,B759,B761,B763,B767,B769	1	KV5A9_MOUSE
130602	A751,A753,A757,A759,A760,A761,A765,A767,A769,B760,B767,B769	A758,A763,A770,B751,B753,B757,B758,B759,B761,B763,B765,B770	3	FINC_MOUSE,A1AT1_MOUSE,KV5A9_MOUSE
130603	A751,A753,A757,A759,A760,A761,A765,A767,A769,B760,B767,B770	A758,A763,A770,B751,B753,B757,B758,B759,B761,B763,B765,B769	2	KV5A9_MOUSE,LIFR_MOUSE
130604	A751,A753,A757,A759,A760,A761,A765,A767,A769,B760,B769,B770	A758,A763,A770,B751,B753,B757,B758,B759,B761,B763,B765,B767	2	A1AT1_MOUSE,KV5A9_MOUSE
130605	A751,A753,A757,A759,A760,A761,A765,A767,A769,B761,B763,B765	A758,A763,A770,B751,B753,B757,B758,B759,B760,B767,B769,B770	8	FETUA_MOUSE,COMP_MOUSE,COCA1_MOUSE,FINC_MOUSE,CFAI_MOUSE,THRB_MOUSE,AMD_MOUSE,TNR1A_MOUSE
130606	A751,A753,A757,A759,A760,A761,A765,A767,A769,B761,B763,B767	A758,A763,A770,B751,B753,B757,B758,B759,B760,B765,B769,B770	8	FETUA_MOUSE,COMP_MOUSE,COCA1_MOUSE,FINC_MOUSE,CFAI_MOUSE,PODXL_MOUSE,TNR1A_MOUSE,FURIN_MOUSE
130607	A751,A753,A757,A759,A760,A761,A765,A767,A769,B761,B763,B769	A758,A763,A770,B751,B753,B757,B758,B759,B760,B765,B767,B770	12	FETUA_MOUSE,COMP_MOUSE,COCA1_MOUSE,FINC_MOUSE,CFAI_MOUSE,A1AT1_MOUSE,OSTP_MOUSE,LTBP4_MOUSE,AMD_MOUSE,TNR1A_MOUSE,CAD11_MOUSE,FURIN_MOUSE
130608	A751,A753,A757,A759,A760,A761,A765,A767,A769,B761,B763,B770	A758,A763,A770,B751,B753,B757,B758,B759,B760,B765,B767,B769	6	FETUA_MOUSE,COMP_MOUSE,FINC_MOUSE,CFAI_MOUSE,AMD_MOUSE,MUP2_MOUSE
130609	A751,A753,A757,A759,A760,A761,A765,A767,A769,B761,B765,B767	A758,A763,A770,B751,B753,B757,B758,B759,B760,B763,B769,B770	2	COMP_MOUSE,KV5A9_MOUSE
130610	A751,A753,A757,A759,A760,A761,A765,A767,A769,B761,B765,B769	A758,A763,A770,B751,B753,B757,B758,B759,B760,B763,B767,B770	5	COCA1_MOUSE,FINC_MOUSE,A1AT1_MOUSE,KV5A9_MOUSE,MUP1_MOUSE
130611	A751,A753,A757,A759,A760,A761,A765,A767,A769,B761,B765,B770	A758,A763,A770,B751,B753,B757,B758,B759,B760,B763,B767,B769	2	KV5A9_MOUSE,MUP1_MOUSE
130612	A751,A753,A757,A759,A760,A761,A765,A767,A769,B761,B767,B769	A758,A763,A770,B751,B753,B757,B758,B759,B760,B763,B765,B770	5	COCA1_MOUSE,FINC_MOUSE,CFAI_MOUSE,A1AT1_MOUSE,KV5A9_MOUSE
130613	A751,A753,A757,A759,A760,A761,A765,A767,A769,B761,B767,B770	A758,A763,A770,B751,B753,B757,B758,B759,B760,B763,B765,B769	1	KV5A9_MOUSE
130614	A751,A753,A757,A759,A760,A761,A765,A767,A769,B761,B769,B770	A758,A763,A770,B751,B753,B757,B758,B759,B760,B763,B765,B767	3	A1AT1_MOUSE,KV5A9_MOUSE,MUP1_MOUSE
130615	A751,A753,A757,A759,A760,A761,A765,A767,A769,B763,B765,B767	A758,A763,A770,B751,B753,B757,B758,B759,B760,B761,B769,B770	2	COMP_MOUSE,FINC_MOUSE
130616	A751,A753,A757,A759,A760,A761,A765,A767,A769,B763,B765,B769	A758,A763,A770,B751,B753,B757,B758,B759,B760,B761,B767,B770	5	FINC_MOUSE,CFAI_MOUSE,A1AT1_MOUSE,TNR1A_MOUSE,CLC5A_MOUSE
130617	A751,A753,A757,A759,A760,A761,A765,A767,A769,B763,B765,B770	A758,A763,A770,B751,B753,B757,B758,B759,B760,B761,B767,B769	8	FETUA_MOUSE,COMP_MOUSE,SCUB2_MOUSE,AMD_MOUSE,MUP1_MOUSE,MUP2_MOUSE,MUP17_MOUSE,PLBL2_MOUSE
130618	A751,A753,A757,A759,A760,A761,A765,A767,A769,B763,B767,B769	A758,A763,A770,B751,B753,B757,B758,B759,B760,B761,B765,B770	7	COCA1_MOUSE,FINC_MOUSE,CFAI_MOUSE,A1AT1_MOUSE,OBP2A_MOUSE,CLC5A_MOUSE,FURIN_MOUSE
130619	A751,A753,A757,A759,A760,A761,A765,A767,A769,B763,B767,B770	A758,A763,A770,B751,B753,B757,B758,B759,B760,B761,B765,B769	5	OBP2A_MOUSE,LEG1H_MOUSE,SCUB2_MOUSE,MUP2_MOUSE,CLC5A_MOUSE
130620	A751,A753,A757,A759,A760,A761,A765,A767,A769,B763,B769,B770	A758,A763,A770,B751,B753,B757,B758,B759,B760,B761,B765,B767	9	FETUA_MOUSE,QSOX1_MOUSE,FINC_MOUSE,CFAI_MOUSE,A1AT1_MOUSE,OBP2A_MOUSE,AMD_MOUSE,MUP2_MOUSE,CLC5A_MOUSE
130621	A751,A753,A757,A759,A760,A761,A765,A767,A769,B765,B767,B769	A758,A763,A770,B751,B753,B757,B758,B759,B760,B761,B763,B770	3	A1AT1_MOUSE,KV5A9_MOUSE,MUP1_MOUSE
130622	A751,A753,A757,A759,A760,A761,A765,A767,A769,B765,B767,B770	A758,A763,A770,B751,B753,B757,B758,B759,B760,B761,B763,B769	4	KV5A9_MOUSE,MUP1_MOUSE,MUP2_MOUSE,LIFR_MOUSE
130623	A751,A753,A757,A759,A760,A761,A765,A767,A769,B765,B769,B770	A758,A763,A770,B751,B753,B757,B758,B759,B760,B761,B763,B767	5	A1AT1_MOUSE,KV5A9_MOUSE,MUP1_MOUSE,MUP2_MOUSE,MUP17_MOUSE
130624	A751,A753,A757,A759,A760,A761,A765,A767,A769,B767,B769,B770	A758,A763,A770,B751,B753,B757,B758,B759,B760,B761,B763,B765	5	A1AT1_MOUSE,MUP1_MOUSE,MUP2_MOUSE,LIFR_MOUSE,CLC5A_MOUSE
130625	A751,A753,A757,A759,A760,A761,A765,A767,A770,B751,B753,B757	A758,A763,A769,B758,B759,B760,B761,B763,B765,B767,B769,B770	7	GLCM1_MOUSE,MYLK_MOUSE,TFF3_MOUSE,PIP_MOUSE,IGHG1_MOUSE,GRN_MOUSE,TFF1_MOUSE
130626	A751,A753,A757,A759,A760,A761,A765,A767,A770,B751,B753,B758	A758,A763,A769,B757,B759,B760,B761,B763,B765,B767,B769,B770	6	GLCM1_MOUSE,OBP2A_MOUSE,SODC_MOUSE,OBP1A_MOUSE,OBP1B_MOUSE,TFF1_MOUSE
130627	A751,A753,A757,A759,A760,A761,A765,A767,A770,B751,B753,B759	A758,A763,A769,B757,B758,B760,B761,B763,B765,B767,B769,B770	2	IGHG1_MOUSE,TFF1_MOUSE
130628	A751,A753,A757,A759,A760,A761,A765,A767,A770,B751,B753,B760	A758,A763,A769,B757,B758,B759,B761,B763,B765,B767,B769,B770	14	WFDC2_MOUSE,GLCM1_MOUSE,GCAB_MOUSE,MYLK_MOUSE,LEG1H_MOUSE,SODC_MOUSE,LTBP4_MOUSE,TFF3_MOUSE,PIP_MOUSE,OBP1A_MOUSE,OBP1B_MOUSE,GRN_MOUSE,TFF1_MOUSE,GPX3_MOUSE
130629	A751,A753,A757,A759,A760,A761,A765,A767,A770,B751,B753,B761	A758,A763,A769,B757,B758,B759,B760,B763,B765,B767,B769,B770	3	GLCM1_MOUSE,LTBP4_MOUSE,IGHG1_MOUSE
130630	A751,A753,A757,A759,A760,A761,A765,A767,A770,B751,B753,B763	A758,A763,A769,B757,B758,B759,B760,B761,B765,B767,B769,B770	15	WFDC2_MOUSE,GLCM1_MOUSE,MYLK_MOUSE,OBP2A_MOUSE,LEG1H_MOUSE,SODC_MOUSE,LTBP4_MOUSE,TNR16_MOUSE,TFF3_MOUSE,NUCB1_MOUSE,FXYD5_MOUSE,PIP_MOUSE,AGRF5_MOUSE,TFF1_MOUSE,F174A_MOUSE
130631	A751,A753,A757,A759,A760,A761,A765,A767,A770,B751,B753,B765	A758,A763,A769,B757,B758,B759,B760,B761,B763,B767,B769,B770	0
130632	A751,A753,A757,A759,A760,A761,A765,A767,A770,B751,B753,B767	A758,A763,A769,B757,B758,B759,B760,B761,B763,B765,B769,B770	3	MYLK_MOUSE,PIP_MOUSE,TFF1_MOUSE
130633	A751,A753,A757,A759,A760,A761,A765,A767,A770,B751,B753,B769	A758,A763,A769,B757,B758,B759,B760,B761,B763,B765,B767,B770	2	LTBP4_MOUSE,PIP_MOUSE
130634	A751,A753,A757,A759,A760,A761,A765,A767,A770,B751,B753,B770	A758,A763,A769,B757,B758,B759,B760,B761,B763,B765,B767,B769	2	PIP_MOUSE,GPX3_MOUSE
130635	A751,A753,A757,A759,A760,A761,A765,A767,A770,B751,B757,B758	A758,A763,A769,B753,B759,B760,B761,B763,B765,B767,B769,B770	5	OBP2A_MOUSE,LEG1H_MOUSE,IGHG1_MOUSE,GRN_MOUSE,TFF1_MOUSE
130636	A751,A753,A757,A759,A760,A761,A765,A767,A770,B751,B757,B759	A758,A763,A769,B753,B758,B760,B761,B763,B765,B767,B769,B770	2	IGHG1_MOUSE,TFF1_MOUSE
130637	A751,A753,A757,A759,A760,A761,A765,A767,A770,B751,B757,B760	A758,A763,A769,B753,B758,B759,B761,B763,B765,B767,B769,B770	9	GLCM1_MOUSE,GCAB_MOUSE,LEG1H_MOUSE,SODC_MOUSE,NUCB1_MOUSE,PIP_MOUSE,IGHG1_MOUSE,GRN_MOUSE,TFF1_MOUSE
130638	A751,A753,A757,A759,A760,A761,A765,A767,A770,B751,B757,B761	A758,A763,A769,B753,B758,B759,B760,B763,B765,B767,B769,B770	3	IGHA_MOUSE,IGHG1_MOUSE,GRN_MOUSE
130639	A751,A753,A757,A759,A760,A761,A765,A767,A770,B751,B757,B763	A758,A763,A769,B753,B758,B759,B760,B761,B765,B767,B769,B770	13	QSOX1_MOUSE,ATOX1_MOUSE,AFAM_MOUSE,GLCM1_MOUSE,OBP2A_MOUSE,LEG1H_MOUSE,SODC_MOUSE,TFF3_MOUSE,NUCB1_MOUSE,FXYD5_MOUSE,PIP_MOUSE,GRN_MOUSE,TFF1_MOUSE
130640	A751,A753,A757,A759,A760,A761,A765,A767,A770,B751,B757,B765	A758,A763,A769,B753,B758,B759,B760,B761,B763,B767,B769,B770	0
130641	A751,A753,A757,A759,A760,A761,A765,A767,A770,B751,B757,B767	A758,A763,A769,B753,B758,B759,B760,B761,B763,B765,B769,B770	2	LIFR_MOUSE,TFF1_MOUSE
130642	A751,A753,A757,A759,A760,A761,A765,A767,A770,B751,B757,B769	A758,A763,A769,B753,B758,B759,B760,B761,B763,B765,B767,B770	1	KV6AB_MOUSE
130643	A751,A753,A757,A759,A760,A761,A765,A767,A770,B751,B757,B770	A758,A763,A769,B753,B758,B759,B760,B761,B763,B765,B767,B769	2	LEG1H_MOUSE,PIP_MOUSE
130644	A751,A753,A757,A759,A760,A761,A765,A767,A770,B751,B758,B759	A758,A763,A769,B753,B757,B760,B761,B763,B765,B767,B769,B770	2	IGHG1_MOUSE,TFF1_MOUSE
130645	A751,A753,A757,A759,A760,A761,A765,A767,A770,B751,B758,B760	A758,A763,A769,B753,B757,B759,B761,B763,B765,B767,B769,B770	10	GCAB_MOUSE,OBP2A_MOUSE,LEG1H_MOUSE,SODC_MOUSE,NUCB1_MOUSE,IGHG1_MOUSE,OBP1A_MOUSE,OBP1B_MOUSE,GRN_MOUSE,TFF1_MOUSE
130646	A751,A753,A757,A759,A760,A761,A765,A767,A770,B751,B758,B761	A758,A763,A769,B753,B757,B759,B760,B763,B765,B767,B769,B770	2	IGHG1_MOUSE,TFF1_MOUSE
130647	A751,A753,A757,A759,A760,A761,A765,A767,A770,B751,B758,B763	A758,A763,A769,B753,B757,B759,B760,B761,B765,B767,B769,B770	9	GLCM1_MOUSE,OBP2A_MOUSE,LEG1H_MOUSE,SODC_MOUSE,NUCB1_MOUSE,FXYD5_MOUSE,SIAE_MOUSE,CAD16_MOUSE,TFF1_MOUSE
130648	A751,A753,A757,A759,A760,A761,A765,A767,A770,B751,B758,B765	A758,A763,A769,B753,B757,B759,B760,B761,B763,B767,B769,B770	1	OBP2A_MOUSE
130649	A751,A753,A757,A759,A760,A761,A765,A767,A770,B751,B758,B767	A758,A763,A769,B753,B757,B759,B760,B761,B763,B765,B769,B770	3	OBP2A_MOUSE,LIFR_MOUSE,TFF1_MOUSE
130650	A751,A753,A757,A759,A760,A761,A765,A767,A770,B751,B758,B769	A758,A763,A769,B753,B757,B759,B760,B761,B763,B765,B767,B770	2	OBP2A_MOUSE,OBP1A_MOUSE
130651	A751,A753,A757,A759,A760,A761,A765,A767,A770,B751,B758,B770	A758,A763,A769,B753,B757,B759,B760,B761,B763,B765,B767,B769	4	OBP2A_MOUSE,LEG1H_MOUSE,OBP1A_MOUSE,LIFR_MOUSE
130652	A751,A753,A757,A759,A760,A761,A765,A767,A770,B751,B759,B760	A758,A763,A769,B753,B757,B758,B761,B763,B765,B767,B769,B770	5	GCAB_MOUSE,LEG1H_MOUSE,HA10_MOUSE,IGHG1_MOUSE,TFF1_MOUSE
130653	A751,A753,A757,A759,A760,A761,A765,A767,A770,B751,B759,B761	A758,A763,A769,B753,B757,B758,B760,B763,B765,B767,B769,B770	1	IGHG1_MOUSE
130654	A751,A753,A757,A759,A760,A761,A765,A767,A770,B751,B759,B763	A758,A763,A769,B753,B757,B758,B760,B761,B765,B767,B769,B770	6	AFAM_MOUSE,LEG1H_MOUSE,NUCB1_MOUSE,IGHG1_MOUSE,CAD16_MOUSE,TFF1_MOUSE
130655	A751,A753,A757,A759,A760,A761,A765,A767,A770,B751,B759,B765	A758,A763,A769,B753,B757,B758,B760,B761,B763,B767,B769,B770	1	IGHG1_MOUSE
130656	A751,A753,A757,A759,A760,A761,A765,A767,A770,B751,B759,B767	A758,A763,A769,B753,B757,B758,B760,B761,B763,B765,B769,B770	2	IGHG1_MOUSE,TFF1_MOUSE
130657	A751,A753,A757,A759,A760,A761,A765,A767,A770,B751,B759,B769	A758,A763,A769,B753,B757,B758,B760,B761,B763,B765,B767,B770	1	IGHG1_MOUSE
130658	A751,A753,A757,A759,A760,A761,A765,A767,A770,B751,B759,B770	A758,A763,A769,B753,B757,B758,B760,B761,B763,B765,B767,B769	1	IGHG1_MOUSE
130659	A751,A753,A757,A759,A760,A761,A765,A767,A770,B751,B760,B761	A758,A763,A769,B753,B757,B758,B759,B763,B765,B767,B769,B770	4	KV5A9_MOUSE,GCAB_MOUSE,NUCB1_MOUSE,IGHG1_MOUSE
130660	A751,A753,A757,A759,A760,A761,A765,A767,A770,B751,B760,B763	A758,A763,A769,B753,B757,B758,B759,B761,B765,B767,B769,B770	14	QSOX1_MOUSE,WFDC2_MOUSE,GLCM1_MOUSE,OBP2A_MOUSE,LEG1H_MOUSE,SODC_MOUSE,LTBP4_MOUSE,TFF3_MOUSE,NUCB1_MOUSE,FXYD5_MOUSE,PIP_MOUSE,HA10_MOUSE,GRN_MOUSE,TFF1_MOUSE
130661	A751,A753,A757,A759,A760,A761,A765,A767,A770,B751,B760,B765	A758,A763,A769,B753,B757,B758,B759,B761,B763,B767,B769,B770	2	KV5A9_MOUSE,GCAB_MOUSE
130662	A751,A753,A757,A759,A760,A761,A765,A767,A770,B751,B760,B767	A758,A763,A769,B753,B757,B758,B759,B761,B763,B765,B769,B770	6	GCAB_MOUSE,OBP2A_MOUSE,LEG1H_MOUSE,PIP_MOUSE,LIFR_MOUSE,TFF1_MOUSE
130663	A751,A753,A757,A759,A760,A761,A765,A767,A770,B751,B760,B769	A758,A763,A769,B753,B757,B758,B759,B761,B763,B765,B767,B770	7	KV5A9_MOUSE,GCAB_MOUSE,OBP2A_MOUSE,LEG1H_MOUSE,PIP_MOUSE,OBP1A_MOUSE,GPX3_MOUSE
130664	A751,A753,A757,A759,A760,A761,A765,A767,A770,B751,B760,B770	A758,A763,A769,B753,B757,B758,B759,B761,B763,B765,B767,B769	8	KV5A9_MOUSE,GCAB_MOUSE,OBP2A_MOUSE,LEG1H_MOUSE,SODC_MOUSE,PIP_MOUSE,OBP1A_MOUSE,GPX3_MOUSE
130665	A751,A753,A757,A759,A760,A761,A765,A767,A770,B751,B761,B763	A758,A763,A769,B753,B757,B758,B759,B760,B765,B767,B769,B770	9	FETUA_MOUSE,ATOX1_MOUSE,AFAM_MOUSE,GLCM1_MOUSE,LTBP4_MOUSE,NUCB1_MOUSE,IGHG1_MOUSE,AGRF5_MOUSE,TFF1_MOUSE
130666	A751,A753,A757,A759,A760,A761,A765,A767,A770,B751,B761,B765	A758,A763,A769,B753,B757,B758,B759,B760,B763,B767,B769,B770	2	KV5A9_MOUSE,AGRF5_MOUSE
130667	A751,A753,A757,A759,A760,A761,A765,A767,A770,B751,B761,B767	A758,A763,A769,B753,B757,B758,B759,B760,B763,B765,B769,B770	0
130668	A751,A753,A757,A759,A760,A761,A765,A767,A770,B751,B761,B769	A758,A763,A769,B753,B757,B758,B759,B760,B763,B765,B767,B770	1	KV5A9_MOUSE
130669	A751,A753,A757,A759,A760,A761,A765,A767,A770,B751,B761,B770	A758,A763,A769,B753,B757,B758,B759,B760,B763,B765,B767,B769	2	KV5A9_MOUSE,IGHG1_MOUSE
130670	A751,A753,A757,A759,A760,A761,A765,A767,A770,B751,B763,B765	A758,A763,A769,B753,B757,B758,B759,B760,B761,B767,B769,B770	5	OBP2A_MOUSE,FXYD5_MOUSE,PLBL2_MOUSE,AGRF5_MOUSE,TFF1_MOUSE
130671	A751,A753,A757,A759,A760,A761,A765,A767,A770,B751,B763,B767	A758,A763,A769,B753,B757,B758,B759,B760,B761,B765,B769,B770	6	OBP2A_MOUSE,LEG1H_MOUSE,NUCB1_MOUSE,PIP_MOUSE,SCT1A_MOUSE,TFF1_MOUSE
130672	A751,A753,A757,A759,A760,A761,A765,A767,A770,B751,B763,B769	A758,A763,A769,B753,B757,B758,B759,B760,B761,B765,B767,B770	8	OBP2A_MOUSE,LEG1H_MOUSE,NUCB1_MOUSE,FXYD5_MOUSE,TXD17_MOUSE,SIAE_MOUSE,AGRF5_MOUSE,TFF1_MOUSE
130673	A751,A753,A757,A759,A760,A761,A765,A767,A770,B751,B763,B770	A758,A763,A769,B753,B757,B758,B759,B760,B761,B765,B767,B769	10	FETUA_MOUSE,OBP2A_MOUSE,LEG1H_MOUSE,SODC_MOUSE,NUCB1_MOUSE,PIP_MOUSE,PLBL2_MOUSE,SIAE_MOUSE,AGRF5_MOUSE,SCT1A_MOUSE
130674	A751,A753,A757,A759,A760,A761,A765,A767,A770,B751,B765,B767	A758,A763,A769,B753,B757,B758,B759,B760,B761,B763,B769,B770	1	LIFR_MOUSE
130675	A751,A753,A757,A759,A760,A761,A765,A767,A770,B751,B765,B769	A758,A763,A769,B753,B757,B758,B759,B760,B761,B763,B767,B770	1	KV5A9_MOUSE
130676	A751,A753,A757,A759,A760,A761,A765,A767,A770,B751,B765,B770	A758,A763,A769,B753,B757,B758,B759,B760,B761,B763,B767,B769	1	KV5A9_MOUSE
130677	A751,A753,A757,A759,A760,A761,A765,A767,A770,B751,B767,B769	A758,A763,A769,B753,B757,B758,B759,B760,B761,B763,B765,B770	2	OBP2A_MOUSE,LIFR_MOUSE
130678	A751,A753,A757,A759,A760,A761,A765,A767,A770,B751,B767,B770	A758,A763,A769,B753,B757,B758,B759,B760,B761,B763,B765,B769	3	OBP2A_MOUSE,PIP_MOUSE,LIFR_MOUSE
130679	A751,A753,A757,A759,A760,A761,A765,A767,A770,B751,B769,B770	A758,A763,A769,B753,B757,B758,B759,B760,B761,B763,B765,B767	1	OBP2A_MOUSE
130680	A751,A753,A757,A759,A760,A761,A765,A767,A770,B753,B757,B758	A758,A763,A769,B751,B759,B760,B761,B763,B765,B767,B769,B770	8	ATOX1_MOUSE,MYLK_MOUSE,SODC_MOUSE,LTBP4_MOUSE,TNR16_MOUSE,TFF3_MOUSE,GRN_MOUSE,TFF1_MOUSE
130681	A751,A753,A757,A759,A760,A761,A765,A767,A770,B753,B757,B759	A758,A763,A769,B751,B758,B760,B761,B763,B765,B767,B769,B770	3	HGFA_MOUSE,IGHG1_MOUSE,TFF1_MOUSE
130682	A751,A753,A757,A759,A760,A761,A765,A767,A770,B753,B757,B760	A758,A763,A769,B751,B758,B759,B761,B763,B765,B767,B769,B770	14	COMP_MOUSE,WFDC2_MOUSE,ATOX1_MOUSE,GLCM1_MOUSE,GCAB_MOUSE,MYLK_MOUSE,PHP14_MOUSE,SODC_MOUSE,LTBP4_MOUSE,TFF3_MOUSE,PIP_MOUSE,GRN_MOUSE,TFF1_MOUSE,F174A_MOUSE
130683	A751,A753,A757,A759,A760,A761,A765,A767,A770,B753,B757,B761	A758,A763,A769,B751,B758,B759,B760,B763,B765,B767,B769,B770	11	COMP_MOUSE,COCA1_MOUSE,ATOX1_MOUSE,GLCM1_MOUSE,PHP14_MOUSE,LTBP4_MOUSE,TNR16_MOUSE,ISK1_MOUSE,YIPF3_MOUSE,GRN_MOUSE,F174A_MOUSE
130684	A751,A753,A757,A759,A760,A761,A765,A767,A770,B753,B757,B763	A758,A763,A769,B751,B758,B759,B760,B761,B765,B767,B769,B770	28	FETUA_MOUSE,COMP_MOUSE,COCA1_MOUSE,WFDC2_MOUSE,ATOX1_MOUSE,TCO2_MOUSE,GLCM1_MOUSE,MYLK_MOUSE,PHP14_MOUSE,LEG1H_MOUSE,SODC_MOUSE,LTBP4_MOUSE,TNR16_MOUSE,TFF3_MOUSE,NUCB1_MOUSE,FXYD5_MOUSE,PIP_MOUSE,ISK1_MOUSE,SH3L3_MOUSE,YIPF3_MOUSE,HGFA_MOUSE,BASI_MOUSE,AGRF5_MOUSE,LY6A_MOUSE,AMPE_MOUSE,GRN_MOUSE,TFF1_MOUSE,F174A_MOUSE
130685	A751,A753,A757,A759,A760,A761,A765,A767,A770,B753,B757,B765	A758,A763,A769,B751,B758,B759,B760,B761,B763,B767,B769,B770	3	COMP_MOUSE,ATOX1_MOUSE,PRTN3_MOUSE
130686	A751,A753,A757,A759,A760,A761,A765,A767,A770,B753,B757,B767	A758,A763,A769,B751,B758,B759,B760,B761,B763,B765,B769,B770	5	COMP_MOUSE,MYLK_MOUSE,LTBP4_MOUSE,LY6A_MOUSE,TFF1_MOUSE
130687	A751,A753,A757,A759,A760,A761,A765,A767,A770,B753,B757,B769	A758,A763,A769,B751,B758,B759,B760,B761,B763,B765,B767,B770	4	COCA1_MOUSE,MYLK_MOUSE,LTBP4_MOUSE,ISK1_MOUSE
130688	A751,A753,A757,A759,A760,A761,A765,A767,A770,B753,B757,B770	A758,A763,A769,B751,B758,B759,B760,B761,B763,B765,B767,B769	3	PHP14_MOUSE,PIP_MOUSE,PRTN3_MOUSE
130689	A751,A753,A757,A759,A760,A761,A765,A767,A770,B753,B758,B759	A758,A763,A769,B751,B757,B760,B761,B763,B765,B767,B769,B770	2	HGFA_MOUSE,TFF1_MOUSE
130690	A751,A753,A757,A759,A760,A761,A765,A767,A770,B753,B758,B760	A758,A763,A769,B751,B757,B759,B761,B763,B765,B767,B769,B770	14	WFDC2_MOUSE,GLCM1_MOUSE,GCAB_MOUSE,OBP2A_MOUSE,PHP14_MOUSE,SODC_MOUSE,LTBP4_MOUSE,TFF3_MOUSE,SH3L3_MOUSE,HGFA_MOUSE,OBP1A_MOUSE,BTNLA_MOUSE,GRN_MOUSE,TFF1_MOUSE
130691	A751,A753,A757,A759,A760,A761,A765,A767,A770,B753,B758,B761	A758,A763,A769,B751,B757,B759,B760,B763,B765,B767,B769,B770	6	PHP14_MOUSE,LTBP4_MOUSE,SH3L3_MOUSE,YIPF3_MOUSE,GRN_MOUSE,TFF1_MOUSE
130692	A751,A753,A757,A759,A760,A761,A765,A767,A770,B753,B758,B763	A758,A763,A769,B751,B757,B759,B760,B761,B765,B767,B769,B770	24	FETUA_MOUSE,WFDC2_MOUSE,ATOX1_MOUSE,GLCM1_MOUSE,MYLK_MOUSE,OBP2A_MOUSE,PHP14_MOUSE,SODC_MOUSE,LTBP4_MOUSE,TNR16_MOUSE,TFF3_MOUSE,NUCB1_MOUSE,ENOPH_MOUSE,FXYD5_MOUSE,SH3L3_MOUSE,HGFA_MOUSE,BASI_MOUSE,PLBL2_MOUSE,BTNLA_MOUSE,LY6A_MOUSE,AMPE_MOUSE,GRN_MOUSE,TFF1_MOUSE,F174A_MOUSE
130693	A751,A753,A757,A759,A760,A761,A765,A767,A770,B753,B758,B765	A758,A763,A769,B751,B757,B759,B760,B761,B763,B767,B769,B770	0
130694	A751,A753,A757,A759,A760,A761,A765,A767,A770,B753,B758,B767	A758,A763,A769,B751,B757,B759,B760,B761,B763,B765,B769,B770	4	PODXL_MOUSE,OBP2A_MOUSE,LTBP4_MOUSE,TFF1_MOUSE
130695	A751,A753,A757,A759,A760,A761,A765,A767,A770,B753,B758,B769	A758,A763,A769,B751,B757,B759,B760,B761,B763,B765,B767,B770	2	OBP2A_MOUSE,LTBP4_MOUSE
130696	A751,A753,A757,A759,A760,A761,A765,A767,A770,B753,B758,B770	A758,A763,A769,B751,B757,B759,B760,B761,B763,B765,B767,B769	4	OBP2A_MOUSE,PHP14_MOUSE,SODC_MOUSE,SH3L3_MOUSE
130697	A751,A753,A757,A759,A760,A761,A765,A767,A770,B753,B759,B760	A758,A763,A769,B751,B757,B758,B761,B763,B765,B767,B769,B770	5	GCAB_MOUSE,LTBP4_MOUSE,SH3L3_MOUSE,HGFA_MOUSE,TFF1_MOUSE
130698	A751,A753,A757,A759,A760,A761,A765,A767,A770,B753,B759,B761	A758,A763,A769,B751,B757,B758,B760,B763,B765,B767,B769,B770	3	LTBP4_MOUSE,HGFA_MOUSE,IGHG1_MOUSE
130699	A751,A753,A757,A759,A760,A761,A765,A767,A770,B753,B759,B763	A758,A763,A769,B751,B757,B758,B760,B761,B765,B767,B769,B770	16	WFDC2_MOUSE,ATOX1_MOUSE,THRB_MOUSE,GLCM1_MOUSE,PHP14_MOUSE,SODC_MOUSE,LTBP4_MOUSE,TNR16_MOUSE,NUCB1_MOUSE,ENOPH_MOUSE,SH3L3_MOUSE,HGFA_MOUSE,BASI_MOUSE,CAD16_MOUSE,TFF1_MOUSE,F174A_MOUSE
130700	A751,A753,A757,A759,A760,A761,A765,A767,A770,B753,B759,B765	A758,A763,A769,B751,B757,B758,B760,B761,B763,B767,B769,B770	0
130701	A751,A753,A757,A759,A760,A761,A765,A767,A770,B753,B759,B767	A758,A763,A769,B751,B757,B758,B760,B761,B763,B765,B769,B770	2	HGFA_MOUSE,TFF1_MOUSE
130702	A751,A753,A757,A759,A760,A761,A765,A767,A770,B753,B759,B769	A758,A763,A769,B751,B757,B758,B760,B761,B763,B765,B767,B770	1	HGFA_MOUSE
130703	A751,A753,A757,A759,A760,A761,A765,A767,A770,B753,B759,B770	A758,A763,A769,B751,B757,B758,B760,B761,B763,B765,B767,B769	0
130704	A751,A753,A757,A759,A760,A761,A765,A767,A770,B753,B760,B761	A758,A763,A769,B751,B757,B758,B759,B763,B765,B767,B769,B770	14	COMP_MOUSE,WFDC2_MOUSE,ATOX1_MOUSE,KV5A9_MOUSE,GLCM1_MOUSE,GCAB_MOUSE,PHP14_MOUSE,LTBP4_MOUSE,ENOPH_MOUSE,SH3L3_MOUSE,YIPF3_MOUSE,AMPE_MOUSE,GRN_MOUSE,F174A_MOUSE
130705	A751,A753,A757,A759,A760,A761,A765,A767,A770,B753,B760,B763	A758,A763,A769,B751,B757,B758,B759,B761,B765,B767,B769,B770	32	FETUA_MOUSE,COMP_MOUSE,WFDC2_MOUSE,ATOX1_MOUSE,THRB_MOUSE,GLCM1_MOUSE,GCAB_MOUSE,MYLK_MOUSE,OBP2A_MOUSE,PHP14_MOUSE,LEG1H_MOUSE,SODC_MOUSE,ASGR1_MOUSE,LTBP4_MOUSE,TNR16_MOUSE,TFF3_MOUSE,NUCB1_MOUSE,ENOPH_MOUSE,FXYD5_MOUSE,PIP_MOUSE,TNR1A_MOUSE,SH3L3_MOUSE,HGFA_MOUSE,BASI_MOUSE,BTNLA_MOUSE,LY6A_MOUSE,SDC4_MOUSE,AMPE_MOUSE,GRN_MOUSE,TFF1_MOUSE,CAD13_MOUSE,F174A_MOUSE
130706	A751,A753,A757,A759,A760,A761,A765,A767,A770,B753,B760,B765	A758,A763,A769,B751,B757,B758,B759,B761,B763,B767,B769,B770	5	KV5A9_MOUSE,GCAB_MOUSE,SODC_MOUSE,ENOPH_MOUSE,SH3L3_MOUSE
130707	A751,A753,A757,A759,A760,A761,A765,A767,A770,B753,B760,B767	A758,A763,A769,B751,B757,B758,B759,B761,B763,B765,B769,B770	10	WFDC2_MOUSE,GCAB_MOUSE,MYLK_MOUSE,SODC_MOUSE,LTBP4_MOUSE,PIP_MOUSE,HGFA_MOUSE,LY6A_MOUSE,AMPE_MOUSE,TFF1_MOUSE
130708	A751,A753,A757,A759,A760,A761,A765,A767,A770,B753,B760,B769	A758,A763,A769,B751,B757,B758,B759,B761,B763,B765,B767,B770	9	WFDC2_MOUSE,KV5A9_MOUSE,GCAB_MOUSE,MYLK_MOUSE,SODC_MOUSE,LTBP4_MOUSE,SH3L3_MOUSE,HGFA_MOUSE,GPX3_MOUSE
130709	A751,A753,A757,A759,A760,A761,A765,A767,A770,B753,B760,B770	A758,A763,A769,B751,B757,B758,B759,B761,B763,B765,B767,B769	9	KV5A9_MOUSE,GCAB_MOUSE,PHP14_MOUSE,SODC_MOUSE,LTBP4_MOUSE,ENOPH_MOUSE,PIP_MOUSE,SH3L3_MOUSE,GPX3_MOUSE
130710	A751,A753,A757,A759,A760,A761,A765,A767,A770,B753,B761,B763	A758,A763,A769,B751,B757,B758,B759,B760,B765,B767,B769,B770	30	FETUA_MOUSE,COMP_MOUSE,COCA1_MOUSE,FINC_MOUSE,CFAI_MOUSE,WFDC2_MOUSE,ATOX1_MOUSE,THRB_MOUSE,GLCM1_MOUSE,PHP14_MOUSE,LTBP4_MOUSE,TNR16_MOUSE,NUCB1_MOUSE,ENOPH_MOUSE,IL1AP_MOUSE,TNR1A_MOUSE,ISK1_MOUSE,SH3L3_MOUSE,YIPF3_MOUSE,HGFA_MOUSE,BASI_MOUSE,CFAB_MOUSE,AGRF5_MOUSE,LY6A_MOUSE,AMPE_MOUSE,GRN_MOUSE,TFF1_MOUSE,F174A_MOUSE,DSC2_MOUSE,CATZ_MOUSE
130711	A751,A753,A757,A759,A760,A761,A765,A767,A770,B753,B761,B765	A758,A763,A769,B751,B757,B758,B759,B760,B763,B767,B769,B770	6	COMP_MOUSE,KV5A9_MOUSE,LTBP4_MOUSE,ENOPH_MOUSE,TNR1A_MOUSE,AGRF5_MOUSE
130712	A751,A753,A757,A759,A760,A761,A765,A767,A770,B753,B761,B767	A758,A763,A769,B751,B757,B758,B759,B760,B763,B765,B769,B770	5	COMP_MOUSE,COCA1_MOUSE,LTBP4_MOUSE,YIPF3_MOUSE,AMPE_MOUSE
130713	A751,A753,A757,A759,A760,A761,A765,A767,A770,B753,B761,B769	A758,A763,A769,B751,B757,B758,B759,B760,B763,B765,B767,B770	6	COCA1_MOUSE,FINC_MOUSE,CFAI_MOUSE,KV5A9_MOUSE,LTBP4_MOUSE,YIPF3_MOUSE
130714	A751,A753,A757,A759,A760,A761,A765,A767,A770,B753,B761,B770	A758,A763,A769,B751,B757,B758,B759,B760,B763,B765,B767,B769	6	COMP_MOUSE,KV5A9_MOUSE,PHP14_MOUSE,LTBP4_MOUSE,ENOPH_MOUSE,YIPF3_MOUSE
130715	A751,A753,A757,A759,A760,A761,A765,A767,A770,B753,B763,B765	A758,A763,A769,B751,B757,B758,B759,B760,B761,B767,B769,B770	17	FETUA_MOUSE,COMP_MOUSE,ATOX1_MOUSE,PHP14_MOUSE,SODC_MOUSE,LTBP4_MOUSE,TNR16_MOUSE,ENOPH_MOUSE,SCUB2_MOUSE,IL1AP_MOUSE,TNR1A_MOUSE,SH3L3_MOUSE,PLBL2_MOUSE,CFAB_MOUSE,AGRF5_MOUSE,LY6A_MOUSE,TFF1_MOUSE
130716	A751,A753,A757,A759,A760,A761,A765,A767,A770,B753,B763,B767	A758,A763,A769,B751,B757,B758,B759,B760,B761,B765,B769,B770	23	COMP_MOUSE,COCA1_MOUSE,WFDC2_MOUSE,TCO2_MOUSE,GLCM1_MOUSE,MYLK_MOUSE,OBP2A_MOUSE,PHP14_MOUSE,SODC_MOUSE,LTBP4_MOUSE,TNR16_MOUSE,NUCB1_MOUSE,SCUB2_MOUSE,IL1AP_MOUSE,HGFA_MOUSE,BASI_MOUSE,PLBL2_MOUSE,LY6A_MOUSE,AMPE_MOUSE,SCT1A_MOUSE,TFF1_MOUSE,F174A_MOUSE,CATZ_MOUSE
130717	A751,A753,A757,A759,A760,A761,A765,A767,A770,B753,B763,B769	A758,A763,A769,B751,B757,B758,B759,B760,B761,B765,B767,B770	27	FETUA_MOUSE,COCA1_MOUSE,FINC_MOUSE,CFAI_MOUSE,WFDC2_MOUSE,GLCM1_MOUSE,MYLK_MOUSE,OBP2A_MOUSE,PHP14_MOUSE,SODC_MOUSE,LTBP4_MOUSE,TNR16_MOUSE,NUCB1_MOUSE,FXYD5_MOUSE,SCUB2_MOUSE,TNR1A_MOUSE,ISK1_MOUSE,SH3L3_MOUSE,HGFA_MOUSE,BASI_MOUSE,CFAB_MOUSE,AGRF5_MOUSE,UROM_MOUSE,LY6A_MOUSE,AMPE_MOUSE,TFF1_MOUSE,F174A_MOUSE
130718	A751,A753,A757,A759,A760,A761,A765,A767,A770,B753,B763,B770	A758,A763,A769,B751,B757,B758,B759,B760,B761,B765,B767,B769	19	FETUA_MOUSE,COMP_MOUSE,ATOX1_MOUSE,TCO2_MOUSE,OBP2A_MOUSE,PHP14_MOUSE,LEG1H_MOUSE,SODC_MOUSE,LTBP4_MOUSE,NUCB1_MOUSE,ENOPH_MOUSE,SCUB2_MOUSE,IL1AP_MOUSE,PIP_MOUSE,SH3L3_MOUSE,PLBL2_MOUSE,CFAB_MOUSE,AGRF5_MOUSE,AMPE_MOUSE
130719	A751,A753,A757,A759,A760,A761,A765,A767,A770,B753,B765,B767	A758,A763,A769,B751,B757,B758,B759,B760,B761,B763,B769,B770	1	COMP_MOUSE
130720	A751,A753,A757,A759,A760,A761,A765,A767,A770,B753,B765,B769	A758,A763,A769,B751,B757,B758,B759,B760,B761,B763,B767,B770	1	KV5A9_MOUSE
130721	A751,A753,A757,A759,A760,A761,A765,A767,A770,B753,B765,B770	A758,A763,A769,B751,B757,B758,B759,B760,B761,B763,B767,B769	4	KV5A9_MOUSE,ENOPH_MOUSE,PLBL2_MOUSE,S2B20_MOUSE
130722	A751,A753,A757,A759,A760,A761,A765,A767,A770,B753,B767,B769	A758,A763,A769,B751,B757,B758,B759,B760,B761,B763,B765,B770	4	A1AT1_MOUSE,MYLK_MOUSE,LTBP4_MOUSE,LY6A_MOUSE
130723	A751,A753,A757,A759,A760,A761,A765,A767,A770,B753,B767,B770	A758,A763,A769,B751,B757,B758,B759,B760,B761,B763,B765,B769	0
130724	A751,A753,A757,A759,A760,A761,A765,A767,A770,B753,B769,B770	A758,A763,A769,B751,B757,B758,B759,B760,B761,B763,B765,B767	2	LTBP4_MOUSE,S2B20_MOUSE
130725	A751,A753,A757,A759,A760,A761,A765,A767,A770,B757,B758,B759	A758,A763,A769,B751,B753,B760,B761,B763,B765,B767,B769,B770	4	AFAM_MOUSE,PODXL_MOUSE,IGHG1_MOUSE,TFF1_MOUSE
130726	A751,A753,A757,A759,A760,A761,A765,A767,A770,B757,B758,B760	A758,A763,A769,B751,B753,B759,B761,B763,B765,B767,B769,B770	6	ATOX1_MOUSE,GCAB_MOUSE,LEG1H_MOUSE,SODC_MOUSE,GRN_MOUSE,TFF1_MOUSE
130727	A751,A753,A757,A759,A760,A761,A765,A767,A770,B757,B758,B761	A758,A763,A769,B751,B753,B759,B760,B763,B765,B767,B769,B770	10	COMP_MOUSE,COCA1_MOUSE,ATOX1_MOUSE,AFAM_MOUSE,PODXL_MOUSE,LTBP4_MOUSE,YIPF3_MOUSE,IGHG1_MOUSE,GRN_MOUSE,TFF1_MOUSE
130728	A751,A753,A757,A759,A760,A761,A765,A767,A770,B757,B758,B763	A758,A763,A769,B751,B753,B759,B760,B761,B765,B767,B769,B770	23	FETUA_MOUSE,COMP_MOUSE,COCA1_MOUSE,ATOX1_MOUSE,TCO2_MOUSE,AFAM_MOUSE,PODXL_MOUSE,OBP2A_MOUSE,PHP14_MOUSE,LEG1H_MOUSE,SODC_MOUSE,LTBP4_MOUSE,TNR16_MOUSE,TFF3_MOUSE,NUCB1_MOUSE,FXYD5_MOUSE,AMD_MOUSE,SH3L3_MOUSE,TXD17_MOUSE,SIAE_MOUSE,LY6A_MOUSE,GRN_MOUSE,TFF1_MOUSE
130729	A751,A753,A757,A759,A760,A761,A765,A767,A770,B757,B758,B765	A758,A763,A769,B751,B753,B759,B760,B761,B763,B767,B769,B770	2	COMP_MOUSE,TFF1_MOUSE
130730	A751,A753,A757,A759,A760,A761,A765,A767,A770,B757,B758,B767	A758,A763,A769,B751,B753,B759,B760,B761,B763,B765,B769,B770	4	PODXL_MOUSE,OBP2A_MOUSE,LIFR_MOUSE,TFF1_MOUSE
130731	A751,A753,A757,A759,A760,A761,A765,A767,A770,B757,B758,B769	A758,A763,A769,B751,B753,B759,B760,B761,B763,B765,B767,B770	1	OBP2A_MOUSE
130732	A751,A753,A757,A759,A760,A761,A765,A767,A770,B757,B758,B770	A758,A763,A769,B751,B753,B759,B760,B761,B763,B765,B767,B769	1	TCO2_MOUSE
130733	A751,A753,A757,A759,A760,A761,A765,A767,A770,B757,B759,B760	A758,A763,A769,B751,B753,B758,B761,B763,B765,B767,B769,B770	4	GCAB_MOUSE,HGFA_MOUSE,IGHG1_MOUSE,TFF1_MOUSE
130734	A751,A753,A757,A759,A760,A761,A765,A767,A770,B757,B759,B761	A758,A763,A769,B751,B753,B758,B760,B763,B765,B767,B769,B770	6	LUM_MOUSE,ATOX1_MOUSE,AFAM_MOUSE,OSTP_MOUSE,YIPF3_MOUSE,IGHG1_MOUSE
130735	A751,A753,A757,A759,A760,A761,A765,A767,A770,B757,B759,B763	A758,A763,A769,B751,B753,B758,B760,B761,B765,B767,B769,B770	10	ATOX1_MOUSE,AFAM_MOUSE,PHP14_MOUSE,OSTP_MOUSE,NUCB1_MOUSE,TXD17_MOUSE,HGFA_MOUSE,TSP1_MOUSE,CAD16_MOUSE,TFF1_MOUSE
130736	A751,A753,A757,A759,A760,A761,A765,A767,A770,B757,B759,B765	A758,A763,A769,B751,B753,B758,B760,B761,B763,B767,B769,B770	2	KV5A9_MOUSE,OSTP_MOUSE
130737	A751,A753,A757,A759,A760,A761,A765,A767,A770,B757,B759,B767	A758,A763,A769,B751,B753,B758,B760,B761,B763,B765,B769,B770	2	OSTP_MOUSE,TFF1_MOUSE
130738	A751,A753,A757,A759,A760,A761,A765,A767,A770,B757,B759,B769	A758,A763,A769,B751,B753,B758,B760,B761,B763,B765,B767,B770	1	OSTP_MOUSE
130739	A751,A753,A757,A759,A760,A761,A765,A767,A770,B757,B759,B770	A758,A763,A769,B751,B753,B758,B760,B761,B763,B765,B767,B769	1	OSTP_MOUSE
130740	A751,A753,A757,A759,A760,A761,A765,A767,A770,B757,B760,B761	A758,A763,A769,B751,B753,B758,B759,B763,B765,B767,B769,B770	12	FETUA_MOUSE,COMP_MOUSE,COCA1_MOUSE,IGHA_MOUSE,ATOX1_MOUSE,KV5A9_MOUSE,GCAB_MOUSE,PHP14_MOUSE,LTBP4_MOUSE,YIPF3_MOUSE,IGHG1_MOUSE,GRN_MOUSE
130741	A751,A753,A757,A759,A760,A761,A765,A767,A770,B757,B760,B763	A758,A763,A769,B751,B753,B758,B759,B761,B765,B767,B769,B770	28	FETUA_MOUSE,QSOX1_MOUSE,COMP_MOUSE,COCA1_MOUSE,FINC_MOUSE,CFAI_MOUSE,WFDC2_MOUSE,ATOX1_MOUSE,TCO2_MOUSE,GLCM1_MOUSE,GCAB_MOUSE,PHP14_MOUSE,LEG1H_MOUSE,SODC_MOUSE,LTBP4_MOUSE,TFF3_MOUSE,NUCB1_MOUSE,FXYD5_MOUSE,PIP_MOUSE,ISK1_MOUSE,SH3L3_MOUSE,TXD17_MOUSE,HGFA_MOUSE,LY6A_MOUSE,AMPE_MOUSE,GRN_MOUSE,TFF1_MOUSE,F174A_MOUSE
130742	A751,A753,A757,A759,A760,A761,A765,A767,A770,B757,B760,B765	A758,A763,A769,B751,B753,B758,B759,B761,B763,B767,B769,B770	5	COMP_MOUSE,ATOX1_MOUSE,KV5A9_MOUSE,GCAB_MOUSE,GRN_MOUSE
130743	A751,A753,A757,A759,A760,A761,A765,A767,A770,B757,B760,B767	A758,A763,A769,B751,B753,B758,B759,B761,B763,B765,B769,B770	7	COMP_MOUSE,TCO2_MOUSE,KV5A9_MOUSE,GCAB_MOUSE,LY6A_MOUSE,LIFR_MOUSE,TFF1_MOUSE
130744	A751,A753,A757,A759,A760,A761,A765,A767,A770,B757,B760,B769	A758,A763,A769,B751,B753,B758,B759,B761,B763,B765,B767,B770	4	FINC_MOUSE,KV5A9_MOUSE,GCAB_MOUSE,LTBP4_MOUSE
130745	A751,A753,A757,A759,A760,A761,A765,A767,A770,B757,B760,B770	A758,A763,A769,B751,B753,B758,B759,B761,B763,B765,B767,B769	9	COMP_MOUSE,ATOX1_MOUSE,TCO2_MOUSE,KV5A9_MOUSE,GCAB_MOUSE,PHP14_MOUSE,LEG1H_MOUSE,SODC_MOUSE,PIP_MOUSE
130746	A751,A753,A757,A759,A760,A761,A765,A767,A770,B757,B761,B763	A758,A763,A769,B751,B753,B758,B759,B760,B765,B767,B769,B770	29	FETUA_MOUSE,COMP_MOUSE,COCA1_MOUSE,FINC_MOUSE,CFAI_MOUSE,LUM_MOUSE,ATOX1_MOUSE,TCO2_MOUSE,AFAM_MOUSE,GLCM1_MOUSE,PHP14_MOUSE,OSTP_MOUSE,LTBP4_MOUSE,TNR16_MOUSE,NUCB1_MOUSE,AMD_MOUSE,TNR1A_MOUSE,ISK1_MOUSE,TXD17_MOUSE,YIPF3_MOUSE,SAP_MOUSE,AGRF5_MOUSE,LY6A_MOUSE,AMPE_MOUSE,GRN_MOUSE,TFF1_MOUSE,F174A_MOUSE,DSC2_MOUSE,DEFB1_MOUSE
130747	A751,A753,A757,A759,A760,A761,A765,A767,A770,B757,B761,B765	A758,A763,A769,B751,B753,B758,B759,B760,B763,B767,B769,B770	7	COMP_MOUSE,COCA1_MOUSE,LUM_MOUSE,ATOX1_MOUSE,KV5A9_MOUSE,TXD17_MOUSE,YIPF3_MOUSE
130748	A751,A753,A757,A759,A760,A761,A765,A767,A770,B757,B761,B767	A758,A763,A769,B751,B753,B758,B759,B760,B763,B765,B769,B770	8	COMP_MOUSE,COCA1_MOUSE,TCO2_MOUSE,KV5A9_MOUSE,OSTP_MOUSE,YIPF3_MOUSE,AMPE_MOUSE,DEFB1_MOUSE
130749	A751,A753,A757,A759,A760,A761,A765,A767,A770,B757,B761,B769	A758,A763,A769,B751,B753,B758,B759,B760,B763,B765,B767,B770	11	FETUA_MOUSE,COMP_MOUSE,COCA1_MOUSE,FINC_MOUSE,CFAI_MOUSE,KV5A9_MOUSE,OSTP_MOUSE,LTBP4_MOUSE,ISK1_MOUSE,TXD17_MOUSE,YIPF3_MOUSE
130750	A751,A753,A757,A759,A760,A761,A765,A767,A770,B757,B761,B770	A758,A763,A769,B751,B753,B758,B759,B760,B763,B765,B767,B769	9	FETUA_MOUSE,COMP_MOUSE,COCA1_MOUSE,ATOX1_MOUSE,TCO2_MOUSE,KV5A9_MOUSE,PHP14_MOUSE,TXD17_MOUSE,YIPF3_MOUSE
130751	A751,A753,A757,A759,A760,A761,A765,A767,A770,B757,B763,B765	A758,A763,A769,B751,B753,B758,B759,B760,B761,B767,B769,B770	15	FETUA_MOUSE,COMP_MOUSE,COCA1_MOUSE,ATOX1_MOUSE,TCO2_MOUSE,PHP14_MOUSE,FXYD5_MOUSE,TNR1A_MOUSE,ISK1_MOUSE,TXD17_MOUSE,SIAE_MOUSE,AGRF5_MOUSE,LY6A_MOUSE,GRN_MOUSE,TFF1_MOUSE
130752	A751,A753,A757,A759,A760,A761,A765,A767,A770,B757,B763,B767	A758,A763,A769,B751,B753,B758,B759,B760,B761,B765,B769,B770	17	FETUA_MOUSE,COMP_MOUSE,COCA1_MOUSE,FINC_MOUSE,CFAI_MOUSE,TCO2_MOUSE,PODXL_MOUSE,PHP14_MOUSE,LEG1H_MOUSE,NUCB1_MOUSE,ISK1_MOUSE,TXD17_MOUSE,YIPF3_MOUSE,LY6A_MOUSE,AMPE_MOUSE,TFF1_MOUSE,DEFB1_MOUSE
130753	A751,A753,A757,A759,A760,A761,A765,A767,A770,B757,B763,B769	A758,A763,A769,B751,B753,B758,B759,B760,B761,B765,B767,B770	18	FETUA_MOUSE,QSOX1_MOUSE,COMP_MOUSE,COCA1_MOUSE,FINC_MOUSE,CFAI_MOUSE,ATOX1_MOUSE,TCO2_MOUSE,LTBP4_MOUSE,NUCB1_MOUSE,FXYD5_MOUSE,ISK1_MOUSE,TXD17_MOUSE,TSP1_MOUSE,SIAE_MOUSE,AGRF5_MOUSE,LY6A_MOUSE,TFF1_MOUSE
130754	A751,A753,A757,A759,A760,A761,A765,A767,A770,B757,B763,B770	A758,A763,A769,B751,B753,B758,B759,B760,B761,B765,B767,B769	14	FETUA_MOUSE,COMP_MOUSE,COCA1_MOUSE,ATOX1_MOUSE,TCO2_MOUSE,PHP14_MOUSE,LEG1H_MOUSE,SODC_MOUSE,NUCB1_MOUSE,AMD_MOUSE,ISK1_MOUSE,TXD17_MOUSE,SIAE_MOUSE,AGRF5_MOUSE
130755	A751,A753,A757,A759,A760,A761,A765,A767,A770,B757,B765,B767	A758,A763,A769,B751,B753,B758,B759,B760,B761,B763,B769,B770	3	COMP_MOUSE,KV5A9_MOUSE,LIFR_MOUSE
130756	A751,A753,A757,A759,A760,A761,A765,A767,A770,B757,B765,B769	A758,A763,A769,B751,B753,B758,B759,B760,B761,B763,B767,B770	5	COMP_MOUSE,COCA1_MOUSE,KV5A9_MOUSE,ISK1_MOUSE,TXD17_MOUSE
130757	A751,A753,A757,A759,A760,A761,A765,A767,A770,B757,B765,B770	A758,A763,A769,B751,B753,B758,B759,B760,B761,B763,B767,B769	4	COMP_MOUSE,TCO2_MOUSE,KV5A9_MOUSE,TXD17_MOUSE
130758	A751,A753,A757,A759,A760,A761,A765,A767,A770,B757,B767,B769	A758,A763,A769,B751,B753,B758,B759,B760,B761,B763,B765,B770	4	COCA1_MOUSE,FINC_MOUSE,A1AT1_MOUSE,LIFR_MOUSE
130759	A751,A753,A757,A759,A760,A761,A765,A767,A770,B757,B767,B770	A758,A763,A769,B751,B753,B758,B759,B760,B761,B763,B765,B769	3	COMP_MOUSE,TCO2_MOUSE,LIFR_MOUSE
130760	A751,A753,A757,A759,A760,A761,A765,A767,A770,B757,B769,B770	A758,A763,A769,B751,B753,B758,B759,B760,B761,B763,B765,B767	3	TCO2_MOUSE,KV5A9_MOUSE,TXD17_MOUSE
130761	A751,A753,A757,A759,A760,A761,A765,A767,A770,B758,B759,B760	A758,A763,A769,B751,B753,B757,B761,B763,B765,B767,B769,B770	5	GCAB_MOUSE,SH3L3_MOUSE,HGFA_MOUSE,IGHG1_MOUSE,TFF1_MOUSE
130762	A751,A753,A757,A759,A760,A761,A765,A767,A770,B758,B759,B761	A758,A763,A769,B751,B753,B757,B760,B763,B765,B767,B769,B770	4	AFAM_MOUSE,OSTP_MOUSE,IGHG1_MOUSE,TFF1_MOUSE
130763	A751,A753,A757,A759,A760,A761,A765,A767,A770,B758,B759,B763	A758,A763,A769,B751,B753,B757,B760,B761,B765,B767,B769,B770	11	AFAM_MOUSE,PODXL_MOUSE,PHP14_MOUSE,SODC_MOUSE,NUCB1_MOUSE,SH3L3_MOUSE,HGFA_MOUSE,SIAE_MOUSE,CAD16_MOUSE,TFF1_MOUSE,VCAM1_MOUSE
130764	A751,A753,A757,A759,A760,A761,A765,A767,A770,B758,B759,B765	A758,A763,A769,B751,B753,B757,B760,B761,B763,B767,B769,B770	0
130765	A751,A753,A757,A759,A760,A761,A765,A767,A770,B758,B759,B767	A758,A763,A769,B751,B753,B757,B760,B761,B763,B765,B769,B770	2	PODXL_MOUSE,TFF1_MOUSE
130766	A751,A753,A757,A759,A760,A761,A765,A767,A770,B758,B759,B769	A758,A763,A769,B751,B753,B757,B760,B761,B763,B765,B767,B770	1	VCAM1_MOUSE
130767	A751,A753,A757,A759,A760,A761,A765,A767,A770,B758,B759,B770	A758,A763,A769,B751,B753,B757,B760,B761,B763,B765,B767,B769	0
130768	A751,A753,A757,A759,A760,A761,A765,A767,A770,B758,B760,B761	A758,A763,A769,B751,B753,B757,B759,B763,B765,B767,B769,B770	11	FETUA_MOUSE,ATOX1_MOUSE,KV5A9_MOUSE,GCAB_MOUSE,PHP14_MOUSE,LTBP4_MOUSE,SH3L3_MOUSE,YIPF3_MOUSE,IGHG1_MOUSE,GRN_MOUSE,TFF1_MOUSE
130769	A751,A753,A757,A759,A760,A761,A765,A767,A770,B758,B760,B763	A758,A763,A769,B751,B753,B757,B759,B761,B765,B767,B769,B770	24	FETUA_MOUSE,COMP_MOUSE,CFAI_MOUSE,WFDC2_MOUSE,ATOX1_MOUSE,TCO2_MOUSE,GLCM1_MOUSE,PODXL_MOUSE,OBP2A_MOUSE,PHP14_MOUSE,LEG1H_MOUSE,SODC_MOUSE,LTBP4_MOUSE,NUCB1_MOUSE,FXYD5_MOUSE,SH3L3_MOUSE,HGFA_MOUSE,BASI_MOUSE,BTNLA_MOUSE,LY6A_MOUSE,AMPE_MOUSE,BTD_MOUSE,GRN_MOUSE,TFF1_MOUSE
130770	A751,A753,A757,A759,A760,A761,A765,A767,A770,B758,B760,B765	A758,A763,A769,B751,B753,B757,B759,B761,B763,B767,B769,B770	4	KV5A9_MOUSE,GCAB_MOUSE,SODC_MOUSE,SH3L3_MOUSE
130771	A751,A753,A757,A759,A760,A761,A765,A767,A770,B758,B760,B767	A758,A763,A769,B751,B753,B757,B759,B761,B763,B765,B769,B770	4	PODXL_MOUSE,OBP2A_MOUSE,LIFR_MOUSE,TFF1_MOUSE
130772	A751,A753,A757,A759,A760,A761,A765,A767,A770,B758,B760,B769	A758,A763,A769,B751,B753,B757,B759,B761,B763,B765,B767,B770	6	KV5A9_MOUSE,OBP2A_MOUSE,SODC_MOUSE,LTBP4_MOUSE,SH3L3_MOUSE,OBP1A_MOUSE
130773	A751,A753,A757,A759,A760,A761,A765,A767,A770,B758,B760,B770	A758,A763,A769,B751,B753,B757,B759,B761,B763,B765,B767,B769	7	KV5A9_MOUSE,OBP2A_MOUSE,PHP14_MOUSE,LEG1H_MOUSE,SODC_MOUSE,SH3L3_MOUSE,OBP1A_MOUSE
130774	A751,A753,A757,A759,A760,A761,A765,A767,A770,B758,B761,B763	A758,A763,A769,B751,B753,B757,B759,B760,B765,B767,B769,B770	27	FETUA_MOUSE,COMP_MOUSE,COCA1_MOUSE,FINC_MOUSE,CFAI_MOUSE,LUM_MOUSE,ATOX1_MOUSE,TCO2_MOUSE,AFAM_MOUSE,PODXL_MOUSE,OBP2A_MOUSE,PHP14_MOUSE,LTBP4_MOUSE,TNR16_MOUSE,NUCB1_MOUSE,AMD_MOUSE,TNR1A_MOUSE,SH3L3_MOUSE,TXD17_MOUSE,YIPF3_MOUSE,SIAE_MOUSE,AGRF5_MOUSE,MANBA_MOUSE,AMPE_MOUSE,GRN_MOUSE,TFF1_MOUSE,CATZ_MOUSE
130775	A751,A753,A757,A759,A760,A761,A765,A767,A770,B758,B761,B765	A758,A763,A769,B751,B753,B757,B759,B760,B763,B767,B769,B770	4	COMP_MOUSE,LUM_MOUSE,KV5A9_MOUSE,MANBA_MOUSE
130776	A751,A753,A757,A759,A760,A761,A765,A767,A770,B758,B761,B767	A758,A763,A769,B751,B753,B757,B759,B760,B763,B765,B769,B770	6	PODXL_MOUSE,YIPF3_MOUSE,MANBA_MOUSE,LIFR_MOUSE,AMPE_MOUSE,CATZ_MOUSE
130777	A751,A753,A757,A759,A760,A761,A765,A767,A770,B758,B761,B769	A758,A763,A769,B751,B753,B757,B759,B760,B763,B765,B767,B770	7	COCA1_MOUSE,FINC_MOUSE,CFAI_MOUSE,KV5A9_MOUSE,LTBP4_MOUSE,MANBA_MOUSE,CATZ_MOUSE
130778	A751,A753,A757,A759,A760,A761,A765,A767,A770,B758,B761,B770	A758,A763,A769,B751,B753,B757,B759,B760,B763,B765,B767,B769	5	FETUA_MOUSE,KV5A9_MOUSE,PHP14_MOUSE,YIPF3_MOUSE,MANBA_MOUSE
130779	A751,A753,A757,A759,A760,A761,A765,A767,A770,B758,B763,B765	A758,A763,A769,B751,B753,B757,B759,B760,B761,B767,B769,B770	15	FETUA_MOUSE,COMP_MOUSE,ATOX1_MOUSE,PODXL_MOUSE,OBP2A_MOUSE,PHP14_MOUSE,SODC_MOUSE,ENOPH_MOUSE,FXYD5_MOUSE,AMD_MOUSE,SH3L3_MOUSE,PLBL2_MOUSE,SIAE_MOUSE,AGRF5_MOUSE,TFF1_MOUSE
130780	A751,A753,A757,A759,A760,A761,A765,A767,A770,B758,B763,B767	A758,A763,A769,B751,B753,B757,B759,B760,B761,B765,B769,B770	19	FETUA_MOUSE,COMP_MOUSE,FINC_MOUSE,CFAI_MOUSE,TCO2_MOUSE,PODXL_MOUSE,OBP2A_MOUSE,PHP14_MOUSE,SODC_MOUSE,NUCB1_MOUSE,PLBL2_MOUSE,SIAE_MOUSE,LY86_MOUSE,LY6A_MOUSE,AMPE_MOUSE,BTD_MOUSE,SCT1A_MOUSE,TFF1_MOUSE,CATZ_MOUSE
130781	A751,A753,A757,A759,A760,A761,A765,A767,A770,B758,B763,B769	A758,A763,A769,B751,B753,B757,B759,B760,B761,B765,B767,B770	22	FETUA_MOUSE,FINC_MOUSE,CFAI_MOUSE,OBP2A_MOUSE,SODC_MOUSE,LTBP4_MOUSE,NUCB1_MOUSE,FXYD5_MOUSE,AMD_MOUSE,SH3L3_MOUSE,TXD17_MOUSE,BASI_MOUSE,SIAE_MOUSE,LY86_MOUSE,AGRF5_MOUSE,UROM_MOUSE,LY6A_MOUSE,BTD_MOUSE,TFF1_MOUSE,CD177_MOUSE,CATZ_MOUSE,VCAM1_MOUSE
130782	A751,A753,A757,A759,A760,A761,A765,A767,A770,B758,B763,B770	A758,A763,A769,B751,B753,B757,B759,B760,B761,B765,B767,B769	16	FETUA_MOUSE,TCO2_MOUSE,OBP2A_MOUSE,PHP14_MOUSE,LEG1H_MOUSE,SODC_MOUSE,NUCB1_MOUSE,AMD_MOUSE,SH3L3_MOUSE,TXD17_MOUSE,PLBL2_MOUSE,SIAE_MOUSE,LY86_MOUSE,AGRF5_MOUSE,CD177_MOUSE,CATZ_MOUSE
130783	A751,A753,A757,A759,A760,A761,A765,A767,A770,B758,B765,B767	A758,A763,A769,B751,B753,B757,B759,B760,B761,B763,B769,B770	2	PODXL_MOUSE,LIFR_MOUSE
130784	A751,A753,A757,A759,A760,A761,A765,A767,A770,B758,B765,B769	A758,A763,A769,B751,B753,B757,B759,B760,B761,B763,B767,B770	2	KV5A9_MOUSE,SIAE_MOUSE
130785	A751,A753,A757,A759,A760,A761,A765,A767,A770,B758,B765,B770	A758,A763,A769,B751,B753,B757,B759,B760,B761,B763,B767,B769	5	KV5A9_MOUSE,PLBL2_MOUSE,SIAE_MOUSE,S2B20_MOUSE,LIFR_MOUSE
130786	A751,A753,A757,A759,A760,A761,A765,A767,A770,B758,B767,B769	A758,A763,A769,B751,B753,B757,B759,B760,B761,B763,B765,B770	4	A1AT1_MOUSE,OBP2A_MOUSE,LIFR_MOUSE,CATZ_MOUSE
130787	A751,A753,A757,A759,A760,A761,A765,A767,A770,B758,B767,B770	A758,A763,A769,B751,B753,B757,B759,B760,B761,B763,B765,B769	4	TCO2_MOUSE,OBP2A_MOUSE,LY86_MOUSE,LIFR_MOUSE
130788	A751,A753,A757,A759,A760,A761,A765,A767,A770,B758,B769,B770	A758,A763,A769,B751,B753,B757,B759,B760,B761,B763,B765,B767	4	OBP2A_MOUSE,SIAE_MOUSE,S2B20_MOUSE,LIFR_MOUSE
130789	A751,A753,A757,A759,A760,A761,A765,A767,A770,B759,B760,B761	A758,A763,A769,B751,B753,B757,B758,B763,B765,B767,B769,B770	5	THRB_MOUSE,KV5A9_MOUSE,GCAB_MOUSE,HGFA_MOUSE,IGHG1_MOUSE
130790	A751,A753,A757,A759,A760,A761,A765,A767,A770,B759,B760,B763	A758,A763,A769,B751,B753,B757,B758,B761,B765,B767,B769,B770	13	FETUA_MOUSE,ATOX1_MOUSE,THRB_MOUSE,GCAB_MOUSE,PHP14_MOUSE,LEG1H_MOUSE,SODC_MOUSE,NUCB1_MOUSE,TNR1A_MOUSE,HA10_MOUSE,SH3L3_MOUSE,HGFA_MOUSE,TFF1_MOUSE
130791	A751,A753,A757,A759,A760,A761,A765,A767,A770,B759,B760,B765	A758,A763,A769,B751,B753,B757,B758,B761,B763,B767,B769,B770	2	KV5A9_MOUSE,GCAB_MOUSE
130792	A751,A753,A757,A759,A760,A761,A765,A767,A770,B759,B760,B767	A758,A763,A769,B751,B753,B757,B758,B761,B763,B765,B769,B770	3	GCAB_MOUSE,HGFA_MOUSE,TFF1_MOUSE
130793	A751,A753,A757,A759,A760,A761,A765,A767,A770,B759,B760,B769	A758,A763,A769,B751,B753,B757,B758,B761,B763,B765,B767,B770	3	KV5A9_MOUSE,GCAB_MOUSE,HGFA_MOUSE
130794	A751,A753,A757,A759,A760,A761,A765,A767,A770,B759,B760,B770	A758,A763,A769,B751,B753,B757,B758,B761,B763,B765,B767,B769	3	KV5A9_MOUSE,GCAB_MOUSE,HGFA_MOUSE
130795	A751,A753,A757,A759,A760,A761,A765,A767,A770,B759,B761,B763	A758,A763,A769,B751,B753,B757,B758,B760,B765,B767,B769,B770	21	FETUA_MOUSE,COMP_MOUSE,LUM_MOUSE,ATOX1_MOUSE,THRB_MOUSE,AFAM_MOUSE,PHP14_MOUSE,OSTP_MOUSE,NUCB1_MOUSE,AMD_MOUSE,TNR1A_MOUSE,SH3L3_MOUSE,TXD17_MOUSE,YIPF3_MOUSE,HGFA_MOUSE,IGHG1_MOUSE,ACV1B_MOUSE,AGRF5_MOUSE,AMPE_MOUSE,TFF1_MOUSE,DEFB1_MOUSE
130796	A751,A753,A757,A759,A760,A761,A765,A767,A770,B759,B761,B765	A758,A763,A769,B751,B753,B757,B758,B760,B763,B767,B769,B770	3	LUM_MOUSE,KV5A9_MOUSE,OSTP_MOUSE
130797	A751,A753,A757,A759,A760,A761,A765,A767,A770,B759,B761,B767	A758,A763,A769,B751,B753,B757,B758,B760,B763,B765,B769,B770	3	OSTP_MOUSE,YIPF3_MOUSE,DEFB1_MOUSE
130798	A751,A753,A757,A759,A760,A761,A765,A767,A770,B759,B761,B769	A758,A763,A769,B751,B753,B757,B758,B760,B763,B765,B767,B770	4	LUM_MOUSE,KV5A9_MOUSE,OSTP_MOUSE,DEFB1_MOUSE
130799	A751,A753,A757,A759,A760,A761,A765,A767,A770,B759,B761,B770	A758,A763,A769,B751,B753,B757,B758,B760,B763,B765,B767,B769	3	KV5A9_MOUSE,OSTP_MOUSE,IGHG1_MOUSE
130800	A751,A753,A757,A759,A760,A761,A765,A767,A770,B759,B763,B765	A758,A763,A769,B751,B753,B757,B758,B760,B761,B767,B769,B770	6	THRB_MOUSE,ENOPH_MOUSE,TNR1A_MOUSE,TXD17_MOUSE,PLBL2_MOUSE,TFF1_MOUSE
130801	A751,A753,A757,A759,A760,A761,A765,A767,A770,B759,B763,B767	A758,A763,A769,B751,B753,B757,B758,B760,B761,B765,B769,B770	6	PODXL_MOUSE,NUCB1_MOUSE,HGFA_MOUSE,AMPE_MOUSE,TFF1_MOUSE,DEFB1_MOUSE
130802	A751,A753,A757,A759,A760,A761,A765,A767,A770,B759,B763,B769	A758,A763,A769,B751,B753,B757,B758,B760,B761,B765,B767,B770	8	OSTP_MOUSE,TNR1A_MOUSE,TXD17_MOUSE,HGFA_MOUSE,SIAE_MOUSE,TFF1_MOUSE,DEFB1_MOUSE,VCAM1_MOUSE
130803	A751,A753,A757,A759,A760,A761,A765,A767,A770,B759,B763,B770	A758,A763,A769,B751,B753,B757,B758,B760,B761,B765,B767,B769	7	FETUA_MOUSE,PHP14_MOUSE,SH3L3_MOUSE,TXD17_MOUSE,HGFA_MOUSE,PLBL2_MOUSE,SIAE_MOUSE
130804	A751,A753,A757,A759,A760,A761,A765,A767,A770,B759,B765,B767	A758,A763,A769,B751,B753,B757,B758,B760,B761,B763,B769,B770	0
130805	A751,A753,A757,A759,A760,A761,A765,A767,A770,B759,B765,B769	A758,A763,A769,B751,B753,B757,B758,B760,B761,B763,B767,B770	2	KV5A9_MOUSE,OSTP_MOUSE
130806	A751,A753,A757,A759,A760,A761,A765,A767,A770,B759,B765,B770	A758,A763,A769,B751,B753,B757,B758,B760,B761,B763,B767,B769	1	KV5A9_MOUSE
130807	A751,A753,A757,A759,A760,A761,A765,A767,A770,B759,B767,B769	A758,A763,A769,B751,B753,B757,B758,B760,B761,B763,B765,B770	2	OSTP_MOUSE,HGFA_MOUSE
130808	A751,A753,A757,A759,A760,A761,A765,A767,A770,B759,B767,B770	A758,A763,A769,B751,B753,B757,B758,B760,B761,B763,B765,B769	0
130809	A751,A753,A757,A759,A760,A761,A765,A767,A770,B759,B769,B770	A758,A763,A769,B751,B753,B757,B758,B760,B761,B763,B765,B767	2	KV5A9_MOUSE,OSTP_MOUSE
130810	A751,A753,A757,A759,A760,A761,A765,A767,A770,B760,B761,B763	A758,A763,A769,B751,B753,B757,B758,B759,B765,B767,B769,B770	30	FETUA_MOUSE,COMP_MOUSE,COCA1_MOUSE,FINC_MOUSE,CFAI_MOUSE,WFDC2_MOUSE,ATOX1_MOUSE,TCO2_MOUSE,THRB_MOUSE,KV5A9_MOUSE,GLCM1_MOUSE,PHP14_MOUSE,LTBP4_MOUSE,NUCB1_MOUSE,ENOPH_MOUSE,TNR1A_MOUSE,SH3L3_MOUSE,TXD17_MOUSE,YIPF3_MOUSE,HGFA_MOUSE,TENA_MOUSE,AGRF5_MOUSE,LY6A_MOUSE,AMPE_MOUSE,GRN_MOUSE,TFF1_MOUSE,F174A_MOUSE,DSC2_MOUSE,CATZ_MOUSE,DEFB1_MOUSE
130811	A751,A753,A757,A759,A760,A761,A765,A767,A770,B760,B761,B765	A758,A763,A769,B751,B753,B757,B758,B759,B763,B767,B769,B770	6	FETUA_MOUSE,COMP_MOUSE,KV5A9_MOUSE,GCAB_MOUSE,ENOPH_MOUSE,TNR1A_MOUSE
130812	A751,A753,A757,A759,A760,A761,A765,A767,A770,B760,B761,B767	A758,A763,A769,B751,B753,B757,B758,B759,B763,B765,B769,B770	6	COMP_MOUSE,KV5A9_MOUSE,GCAB_MOUSE,LTBP4_MOUSE,YIPF3_MOUSE,AMPE_MOUSE
130813	A751,A753,A757,A759,A760,A761,A765,A767,A770,B760,B761,B769	A758,A763,A769,B751,B753,B757,B758,B759,B763,B765,B767,B770	9	FETUA_MOUSE,COCA1_MOUSE,FINC_MOUSE,CFAI_MOUSE,KV5A9_MOUSE,GCAB_MOUSE,LTBP4_MOUSE,TNR1A_MOUSE,SH3L3_MOUSE
130814	A751,A753,A757,A759,A760,A761,A765,A767,A770,B760,B761,B770	A758,A763,A769,B751,B753,B757,B758,B759,B763,B765,B767,B769	10	FETUA_MOUSE,COMP_MOUSE,TCO2_MOUSE,KV5A9_MOUSE,GCAB_MOUSE,PHP14_MOUSE,ITB1_MOUSE,SH3L3_MOUSE,YIPF3_MOUSE,S2B20_MOUSE
130815	A751,A753,A757,A759,A760,A761,A765,A767,A770,B760,B763,B765	A758,A763,A769,B751,B753,B757,B758,B759,B761,B767,B769,B770	17	FETUA_MOUSE,COMP_MOUSE,ATOX1_MOUSE,TCO2_MOUSE,KV5A9_MOUSE,PHP14_MOUSE,SODC_MOUSE,ENOPH_MOUSE,FXYD5_MOUSE,SCUB2_MOUSE,TNR1A_MOUSE,SH3L3_MOUSE,TXD17_MOUSE,PLBL2_MOUSE,LY6A_MOUSE,BTD_MOUSE,TFF1_MOUSE
130816	A751,A753,A757,A759,A760,A761,A765,A767,A770,B760,B763,B767	A758,A763,A769,B751,B753,B757,B758,B759,B761,B765,B769,B770	23	FETUA_MOUSE,COMP_MOUSE,FINC_MOUSE,CFAI_MOUSE,WFDC2_MOUSE,TCO2_MOUSE,PODXL_MOUSE,OBP2A_MOUSE,PHP14_MOUSE,LEG1H_MOUSE,SODC_MOUSE,LTBP4_MOUSE,NUCB1_MOUSE,SCUB2_MOUSE,TNR1A_MOUSE,SH3L3_MOUSE,HGFA_MOUSE,LY6A_MOUSE,AMPE_MOUSE,BTD_MOUSE,SCT1A_MOUSE,TFF1_MOUSE,CATZ_MOUSE
130817	A751,A753,A757,A759,A760,A761,A765,A767,A770,B760,B763,B769	A758,A763,A769,B751,B753,B757,B758,B759,B761,B765,B767,B770	26	FETUA_MOUSE,QSOX1_MOUSE,COMP_MOUSE,COCA1_MOUSE,FINC_MOUSE,CFAI_MOUSE,WFDC2_MOUSE,TCO2_MOUSE,OBP2A_MOUSE,PHP14_MOUSE,LEG1H_MOUSE,SODC_MOUSE,LTBP4_MOUSE,NUCB1_MOUSE,FXYD5_MOUSE,SCUB2_MOUSE,TNR1A_MOUSE,SH3L3_MOUSE,TXD17_MOUSE,HGFA_MOUSE,BASI_MOUSE,LY6A_MOUSE,AMPE_MOUSE,BTD_MOUSE,TFF1_MOUSE,CATZ_MOUSE
130818	A751,A753,A757,A759,A760,A761,A765,A767,A770,B760,B763,B770	A758,A763,A769,B751,B753,B757,B758,B759,B761,B765,B767,B769	20	FETUA_MOUSE,COMP_MOUSE,ATOX1_MOUSE,TCO2_MOUSE,OBP2A_MOUSE,PHP14_MOUSE,LEG1H_MOUSE,SODC_MOUSE,LTBP4_MOUSE,NUCB1_MOUSE,ENOPH_MOUSE,SCUB2_MOUSE,PIP_MOUSE,SH3L3_MOUSE,TXD17_MOUSE,HGFA_MOUSE,LY6A_MOUSE,AMPE_MOUSE,BTD_MOUSE,CATZ_MOUSE
130819	A751,A753,A757,A759,A760,A761,A765,A767,A770,B760,B765,B767	A758,A763,A769,B751,B753,B757,B758,B759,B761,B763,B769,B770	4	COMP_MOUSE,KV5A9_MOUSE,GCAB_MOUSE,LIFR_MOUSE
130820	A751,A753,A757,A759,A760,A761,A765,A767,A770,B760,B765,B769	A758,A763,A769,B751,B753,B757,B758,B759,B761,B763,B767,B770	3	KV5A9_MOUSE,GCAB_MOUSE,TNR1A_MOUSE
130821	A751,A753,A757,A759,A760,A761,A765,A767,A770,B760,B765,B770	A758,A763,A769,B751,B753,B757,B758,B759,B761,B763,B767,B769	6	KV5A9_MOUSE,GCAB_MOUSE,ENOPH_MOUSE,SCUB2_MOUSE,SH3L3_MOUSE,S2B20_MOUSE
130822	A751,A753,A757,A759,A760,A761,A765,A767,A770,B760,B767,B769	A758,A763,A769,B751,B753,B757,B758,B759,B761,B763,B765,B770	7	FINC_MOUSE,CFAI_MOUSE,A1AT1_MOUSE,KV5A9_MOUSE,OBP2A_MOUSE,LY6A_MOUSE,LIFR_MOUSE
130823	A751,A753,A757,A759,A760,A761,A765,A767,A770,B760,B767,B770	A758,A763,A769,B751,B753,B757,B758,B759,B761,B763,B765,B769	4	TCO2_MOUSE,KV5A9_MOUSE,OBP2A_MOUSE,LIFR_MOUSE
130824	A751,A753,A757,A759,A760,A761,A765,A767,A770,B760,B769,B770	A758,A763,A769,B751,B753,B757,B758,B759,B761,B763,B765,B767	6	FETUA_MOUSE,KV5A9_MOUSE,OBP2A_MOUSE,SH3L3_MOUSE,S2B20_MOUSE,GPX3_MOUSE
130825	A751,A753,A757,A759,A760,A761,A765,A767,A770,B761,B763,B765	A758,A763,A769,B751,B753,B757,B758,B759,B760,B767,B769,B770	31	FETUA_MOUSE,COMP_MOUSE,COCA1_MOUSE,FINC_MOUSE,CFAI_MOUSE,LUM_MOUSE,ATOX1_MOUSE,TCO2_MOUSE,THRB_MOUSE,KV5A9_MOUSE,PHP14_MOUSE,ENOPH_MOUSE,SCUB2_MOUSE,IL1AP_MOUSE,AMD_MOUSE,TNR1A_MOUSE,SH3L3_MOUSE,TXD17_MOUSE,YIPF3_MOUSE,TENA_MOUSE,ACV1B_MOUSE,MUP17_MOUSE,PLBL2_MOUSE,SIAE_MOUSE,MUP18_MOUSE,AGRF5_MOUSE,AMPE_MOUSE,CATZ_MOUSE,DEFB1_MOUSE,MA2A1_MOUSE,SPRL1_MOUSE
130826	A751,A753,A757,A759,A760,A761,A765,A767,A770,B761,B763,B767	A758,A763,A769,B751,B753,B757,B758,B759,B760,B765,B769,B770	31	FETUA_MOUSE,COMP_MOUSE,COCA1_MOUSE,FINC_MOUSE,CFAI_MOUSE,TCO2_MOUSE,CD59A_MOUSE,PODXL_MOUSE,PHP14_MOUSE,LTBP4_MOUSE,NUCB1_MOUSE,SCUB2_MOUSE,IL1AP_MOUSE,TNR1A_MOUSE,TXD17_MOUSE,YIPF3_MOUSE,TENA_MOUSE,MUP17_MOUSE,MUP18_MOUSE,AGRF5_MOUSE,LY6A_MOUSE,AMPE_MOUSE,SCT1A_MOUSE,TFF1_MOUSE,DSC2_MOUSE,CATZ_MOUSE,ECP1_MOUSE,FURIN_MOUSE,DEFB1_MOUSE,MA2A1_MOUSE,SPRL1_MOUSE
130827	A751,A753,A757,A759,A760,A761,A765,A767,A770,B761,B763,B769	A758,A763,A769,B751,B753,B757,B758,B759,B760,B765,B767,B770	32	FETUA_MOUSE,COMP_MOUSE,COCA1_MOUSE,FINC_MOUSE,CFAI_MOUSE,LUM_MOUSE,TCO2_MOUSE,PHP14_MOUSE,OSTP_MOUSE,LTBP4_MOUSE,NUCB1_MOUSE,SCUB2_MOUSE,AMD_MOUSE,TNR1A_MOUSE,ISK1_MOUSE,SH3L3_MOUSE,TXD17_MOUSE,YIPF3_MOUSE,TENA_MOUSE,ACV1B_MOUSE,CAD11_MOUSE,MUP17_MOUSE,SIAE_MOUSE,CFAB_MOUSE,MUP18_MOUSE,AGRF5_MOUSE,UROM_MOUSE,AMPE_MOUSE,BTD_MOUSE,CATZ_MOUSE,FURIN_MOUSE,DEFB1_MOUSE
130828	A751,A753,A757,A759,A760,A761,A765,A767,A770,B761,B763,B770	A758,A763,A769,B751,B753,B757,B758,B759,B760,B765,B767,B769	29	FETUA_MOUSE,COMP_MOUSE,COCA1_MOUSE,FINC_MOUSE,CFAI_MOUSE,ATOX1_MOUSE,TCO2_MOUSE,PHP14_MOUSE,ITB1_MOUSE,LTBP4_MOUSE,NUCB1_MOUSE,ENOPH_MOUSE,SCUB2_MOUSE,IL1AP_MOUSE,AMD_MOUSE,SH3L3_MOUSE,TXD17_MOUSE,YIPF3_MOUSE,TENA_MOUSE,ACV1B_MOUSE,MUP17_MOUSE,PLBL2_MOUSE,SIAE_MOUSE,MUP18_MOUSE,S2B20_MOUSE,AGRF5_MOUSE,AMPE_MOUSE,CATZ_MOUSE,DEFB1_MOUSE
130829	A751,A753,A757,A759,A760,A761,A765,A767,A770,B761,B765,B767	A758,A763,A769,B751,B753,B757,B758,B759,B760,B763,B769,B770	10	COMP_MOUSE,COCA1_MOUSE,KV5A9_MOUSE,TNR1A_MOUSE,MUP1_MOUSE,MUP17_MOUSE,MUP18_MOUSE,CATZ_MOUSE,DEFB1_MOUSE,MA2A1_MOUSE
130830	A751,A753,A757,A759,A760,A761,A765,A767,A770,B761,B765,B769	A758,A763,A769,B751,B753,B757,B758,B759,B760,B763,B767,B770	14	FETUA_MOUSE,COMP_MOUSE,COCA1_MOUSE,FINC_MOUSE,CFAI_MOUSE,LUM_MOUSE,KV5A9_MOUSE,TNR1A_MOUSE,MUP1_MOUSE,TXD17_MOUSE,MUP17_MOUSE,MUP18_MOUSE,S2B20_MOUSE,AGRF5_MOUSE
130831	A751,A753,A757,A759,A760,A761,A765,A767,A770,B761,B765,B770	A758,A763,A769,B751,B753,B757,B758,B759,B760,B763,B767,B769	12	FETUA_MOUSE,COMP_MOUSE,KV5A9_MOUSE,ITB1_MOUSE,ENOPH_MOUSE,SCUB2_MOUSE,MUP1_MOUSE,TXD17_MOUSE,MUP17_MOUSE,MUP18_MOUSE,S2B20_MOUSE,AGRF5_MOUSE
130832	A751,A753,A757,A759,A760,A761,A765,A767,A770,B761,B767,B769	A758,A763,A769,B751,B753,B757,B758,B759,B760,B763,B765,B770	12	COCA1_MOUSE,FINC_MOUSE,CFAI_MOUSE,A1AT1_MOUSE,KV5A9_MOUSE,OSTP_MOUSE,YIPF3_MOUSE,MUP17_MOUSE,MUP18_MOUSE,AMPE_MOUSE,CATZ_MOUSE,DEFB1_MOUSE
130833	A751,A753,A757,A759,A760,A761,A765,A767,A770,B761,B767,B770	A758,A763,A769,B751,B753,B757,B758,B759,B760,B763,B765,B769	10	COMP_MOUSE,TCO2_MOUSE,KV5A9_MOUSE,MUP1_MOUSE,YIPF3_MOUSE,MUP17_MOUSE,MUP18_MOUSE,LIFR_MOUSE,AMPE_MOUSE,CATZ_MOUSE
130834	A751,A753,A757,A759,A760,A761,A765,A767,A770,B761,B769,B770	A758,A763,A769,B751,B753,B757,B758,B759,B760,B763,B765,B767	12	FETUA_MOUSE,COCA1_MOUSE,CFAI_MOUSE,KV5A9_MOUSE,ITB1_MOUSE,MUP1_MOUSE,TXD17_MOUSE,MUP17_MOUSE,MUP18_MOUSE,S2B20_MOUSE,AGRF5_MOUSE,CATZ_MOUSE
130835	A751,A753,A757,A759,A760,A761,A765,A767,A770,B763,B765,B767	A758,A763,A769,B751,B753,B757,B758,B759,B760,B761,B769,B770	21	FETUA_MOUSE,COMP_MOUSE,FINC_MOUSE,TCO2_MOUSE,PODXL_MOUSE,SCUB2_MOUSE,IL1AP_MOUSE,TNR1A_MOUSE,TXD17_MOUSE,MUP17_MOUSE,PLBL2_MOUSE,MUP18_MOUSE,AGRF5_MOUSE,LY6A_MOUSE,AMPE_MOUSE,BTD_MOUSE,SCT1A_MOUSE,TFF1_MOUSE,CATZ_MOUSE,DEFB1_MOUSE,SPRL1_MOUSE
130836	A751,A753,A757,A759,A760,A761,A765,A767,A770,B763,B765,B769	A758,A763,A769,B751,B753,B757,B758,B759,B760,B761,B767,B770	24	FETUA_MOUSE,COMP_MOUSE,COCA1_MOUSE,FINC_MOUSE,CFAI_MOUSE,SCUB2_MOUSE,AMD_MOUSE,TNR1A_MOUSE,MUP1_MOUSE,ISK1_MOUSE,SH3L3_MOUSE,TXD17_MOUSE,TENA_MOUSE,MUP17_MOUSE,PLBL2_MOUSE,SIAE_MOUSE,CFAB_MOUSE,MUP18_MOUSE,AGRF5_MOUSE,LY6A_MOUSE,BTD_MOUSE,CD177_MOUSE,CATZ_MOUSE,DEFB1_MOUSE
130837	A751,A753,A757,A759,A760,A761,A765,A767,A770,B763,B765,B770	A758,A763,A769,B751,B753,B757,B758,B759,B760,B761,B767,B769	21	FETUA_MOUSE,COMP_MOUSE,TCO2_MOUSE,PHP14_MOUSE,ITB1_MOUSE,ENOPH_MOUSE,SCUB2_MOUSE,IL1AP_MOUSE,AMD_MOUSE,MUP1_MOUSE,SH3L3_MOUSE,TXD17_MOUSE,MUP2_MOUSE,MUP17_MOUSE,PLBL2_MOUSE,SIAE_MOUSE,MUP18_MOUSE,S2B20_MOUSE,AGRF5_MOUSE,CD177_MOUSE,CATZ_MOUSE
130838	A751,A753,A757,A759,A760,A761,A765,A767,A770,B763,B767,B769	A758,A763,A769,B751,B753,B757,B758,B759,B760,B761,B765,B770	27	FETUA_MOUSE,COMP_MOUSE,COCA1_MOUSE,FINC_MOUSE,CFAI_MOUSE,TCO2_MOUSE,A1AT1_MOUSE,OBP2A_MOUSE,LTBP4_MOUSE,NUCB1_MOUSE,SCUB2_MOUSE,TNR1A_MOUSE,TXD17_MOUSE,HGFA_MOUSE,TENA_MOUSE,MUP17_MOUSE,SIAE_MOUSE,MUP18_MOUSE,LY86_MOUSE,UROM_MOUSE,LY6A_MOUSE,AMPE_MOUSE,BTD_MOUSE,TFF1_MOUSE,CATZ_MOUSE,FURIN_MOUSE,DEFB1_MOUSE
130839	A751,A753,A757,A759,A760,A761,A765,A767,A770,B763,B767,B770	A758,A763,A769,B751,B753,B757,B758,B759,B760,B761,B765,B769	21	FETUA_MOUSE,COMP_MOUSE,TCO2_MOUSE,OBP2A_MOUSE,PHP14_MOUSE,LEG1H_MOUSE,NUCB1_MOUSE,SCUB2_MOUSE,IL1AP_MOUSE,TXD17_MOUSE,MUP2_MOUSE,MUP17_MOUSE,PLBL2_MOUSE,SIAE_MOUSE,MUP18_MOUSE,LY86_MOUSE,LY6A_MOUSE,LIFR_MOUSE,AMPE_MOUSE,SCT1A_MOUSE,CATZ_MOUSE
130840	A751,A753,A757,A759,A760,A761,A765,A767,A770,B763,B769,B770	A758,A763,A769,B751,B753,B757,B758,B759,B760,B761,B765,B767	22	FETUA_MOUSE,FINC_MOUSE,CFAI_MOUSE,TCO2_MOUSE,OBP2A_MOUSE,PHP14_MOUSE,SCUB2_MOUSE,AMD_MOUSE,MUP1_MOUSE,SH3L3_MOUSE,TXD17_MOUSE,TENA_MOUSE,MUP2_MOUSE,MUP17_MOUSE,PLBL2_MOUSE,SIAE_MOUSE,MUP18_MOUSE,S2B20_MOUSE,AGRF5_MOUSE,BTD_MOUSE,CD177_MOUSE,CATZ_MOUSE
130841	A751,A753,A757,A759,A760,A761,A765,A767,A770,B765,B767,B769	A758,A763,A769,B751,B753,B757,B758,B759,B760,B761,B763,B770	7	A1AT1_MOUSE,KV5A9_MOUSE,SCUB2_MOUSE,MUP1_MOUSE,MUP17_MOUSE,MUP18_MOUSE,LIFR_MOUSE
130842	A751,A753,A757,A759,A760,A761,A765,A767,A770,B765,B767,B770	A758,A763,A769,B751,B753,B757,B758,B759,B760,B761,B763,B769	9	TCO2_MOUSE,KV5A9_MOUSE,SCUB2_MOUSE,MUP1_MOUSE,MUP2_MOUSE,MUP17_MOUSE,PLBL2_MOUSE,MUP18_MOUSE,LIFR_MOUSE
130843	A751,A753,A757,A759,A760,A761,A765,A767,A770,B765,B769,B770	A758,A763,A769,B751,B753,B757,B758,B759,B760,B761,B763,B767	9	KV5A9_MOUSE,SCUB2_MOUSE,MUP1_MOUSE,TXD17_MOUSE,MUP2_MOUSE,MUP17_MOUSE,SIAE_MOUSE,MUP18_MOUSE,S2B20_MOUSE
130844	A751,A753,A757,A759,A760,A761,A765,A767,A770,B767,B769,B770	A758,A763,A769,B751,B753,B757,B758,B759,B760,B761,B763,B765	10	TCO2_MOUSE,A1AT1_MOUSE,KV5A9_MOUSE,OBP2A_MOUSE,SCUB2_MOUSE,MUP1_MOUSE,MUP17_MOUSE,MUP18_MOUSE,LIFR_MOUSE,CATZ_MOUSE
130845	A751,A753,A757,A759,A760,A761,A765,A767,B751,B753,B757,B758	A758,A763,A769,A770,B759,B760,B761,B763,B765,B767,B769,B770	1	TFF1_MOUSE
130846	A751,A753,A757,A759,A760,A761,A765,A767,B751,B753,B757,B759	A758,A763,A769,A770,B758,B760,B761,B763,B765,B767,B769,B770	1	IGHG1_MOUSE
130847	A751,A753,A757,A759,A760,A761,A765,A767,B751,B753,B757,B760	A758,A763,A769,A770,B758,B759,B761,B763,B765,B767,B769,B770	7	GLCM1_MOUSE,TFF3_MOUSE,PIP_MOUSE,GRN_MOUSE,MOES_MOUSE,TIP_MOUSE,TPP1_MOUSE
130848	A751,A753,A757,A759,A760,A761,A765,A767,B751,B753,B757,B761	A758,A763,A769,A770,B758,B759,B760,B763,B765,B767,B769,B770	1	GLCM1_MOUSE
130849	A751,A753,A757,A759,A760,A761,A765,A767,B751,B753,B757,B763	A758,A763,A769,A770,B758,B759,B760,B761,B765,B767,B769,B770	7	GLCM1_MOUSE,ASGR1_MOUSE,TFF3_MOUSE,PIP_MOUSE,GRN_MOUSE,TFF1_MOUSE,F174A_MOUSE
130850	A751,A753,A757,A759,A760,A761,A765,A767,B751,B753,B757,B765	A758,A763,A769,A770,B758,B759,B760,B761,B763,B767,B769,B770	0
130851	A751,A753,A757,A759,A760,A761,A765,A767,B751,B753,B757,B767	A758,A763,A769,A770,B758,B759,B760,B761,B763,B765,B769,B770	0
130852	A751,A753,A757,A759,A760,A761,A765,A767,B751,B753,B757,B769	A758,A763,A769,A770,B758,B759,B760,B761,B763,B765,B767,B770	0
130853	A751,A753,A757,A759,A760,A761,A765,A767,B751,B753,B757,B770	A758,A763,A769,A770,B758,B759,B760,B761,B763,B765,B767,B769	0
130854	A751,A753,A757,A759,A760,A761,A765,A767,B751,B753,B758,B759	A758,A763,A769,A770,B757,B760,B761,B763,B765,B767,B769,B770	1	TFF1_MOUSE
130855	A751,A753,A757,A759,A760,A761,A765,A767,B751,B753,B758,B760	A758,A763,A769,A770,B757,B759,B761,B763,B765,B767,B769,B770	6	GLCM1_MOUSE,SODC_MOUSE,OBP1A_MOUSE,OBP1B_MOUSE,TFF1_MOUSE,MOES_MOUSE
130856	A751,A753,A757,A759,A760,A761,A765,A767,B751,B753,B758,B761	A758,A763,A769,A770,B757,B759,B760,B763,B765,B767,B769,B770	0
130857	A751,A753,A757,A759,A760,A761,A765,A767,B751,B753,B758,B763	A758,A763,A769,A770,B757,B759,B760,B761,B765,B767,B769,B770	7	GLCM1_MOUSE,SODC_MOUSE,ASGR1_MOUSE,LTBP4_MOUSE,TFF3_MOUSE,OBP1B_MOUSE,TFF1_MOUSE
130858	A751,A753,A757,A759,A760,A761,A765,A767,B751,B753,B758,B765	A758,A763,A769,A770,B757,B759,B760,B761,B763,B767,B769,B770	0
130859	A751,A753,A757,A759,A760,A761,A765,A767,B751,B753,B758,B767	A758,A763,A769,A770,B757,B759,B760,B761,B763,B765,B769,B770	0
130860	A751,A753,A757,A759,A760,A761,A765,A767,B751,B753,B758,B769	A758,A763,A769,A770,B757,B759,B760,B761,B763,B765,B767,B770	1	OBP1B_MOUSE
130861	A751,A753,A757,A759,A760,A761,A765,A767,B751,B753,B758,B770	A758,A763,A769,A770,B757,B759,B760,B761,B763,B765,B767,B769	2	OBP1A_MOUSE,OBP1B_MOUSE
130862	A751,A753,A757,A759,A760,A761,A765,A767,B751,B753,B759,B760	A758,A763,A769,A770,B757,B758,B761,B763,B765,B767,B769,B770	4	IGHG1_MOUSE,A1AG1_MOUSE,MOES_MOUSE,TIP_MOUSE
130863	A751,A753,A757,A759,A760,A761,A765,A767,B751,B753,B759,B761	A758,A763,A769,A770,B757,B758,B760,B763,B765,B767,B769,B770	1	IGHG1_MOUSE
130864	A751,A753,A757,A759,A760,A761,A765,A767,B751,B753,B759,B763	A758,A763,A769,A770,B757,B758,B760,B761,B765,B767,B769,B770	6	GLCM1_MOUSE,CAD16_MOUSE,AMBP_MOUSE,TFF1_MOUSE,A1AG1_MOUSE,I18BP_MOUSE
130865	A751,A753,A757,A759,A760,A761,A765,A767,B751,B753,B759,B765	A758,A763,A769,A770,B757,B758,B760,B761,B763,B767,B769,B770	0
130866	A751,A753,A757,A759,A760,A761,A765,A767,B751,B753,B759,B767	A758,A763,A769,A770,B757,B758,B760,B761,B763,B765,B769,B770	1	A1AG1_MOUSE
130867	A751,A753,A757,A759,A760,A761,A765,A767,B751,B753,B759,B769	A758,A763,A769,A770,B757,B758,B760,B761,B763,B765,B767,B770	0
130868	A751,A753,A757,A759,A760,A761,A765,A767,B751,B753,B759,B770	A758,A763,A769,A770,B757,B758,B760,B761,B763,B765,B767,B769	1	A1AG1_MOUSE
130869	A751,A753,A757,A759,A760,A761,A765,A767,B751,B753,B760,B761	A758,A763,A769,A770,B757,B758,B759,B763,B765,B767,B769,B770	5	WFDC2_MOUSE,GLCM1_MOUSE,LTBP4_MOUSE,A1AG1_MOUSE,MOES_MOUSE
130870	A751,A753,A757,A759,A760,A761,A765,A767,B751,B753,B760,B763	A758,A763,A769,A770,B757,B758,B759,B761,B765,B767,B769,B770	16	WFDC2_MOUSE,GLCM1_MOUSE,LEG1H_MOUSE,SODC_MOUSE,ASGR1_MOUSE,LTBP4_MOUSE,TFF3_MOUSE,FXYD5_MOUSE,PIP_MOUSE,BTNLA_MOUSE,OBP1B_MOUSE,AMBP_MOUSE,TFF1_MOUSE,A1AG1_MOUSE,CADH1_MOUSE,MOES_MOUSE
130871	A751,A753,A757,A759,A760,A761,A765,A767,B751,B753,B760,B765	A758,A763,A769,A770,B757,B758,B759,B761,B763,B767,B769,B770	1	A1AG1_MOUSE
130872	A751,A753,A757,A759,A760,A761,A765,A767,B751,B753,B760,B767	A758,A763,A769,A770,B757,B758,B759,B761,B763,B765,B769,B770	2	A1AG1_MOUSE,MOES_MOUSE
130873	A751,A753,A757,A759,A760,A761,A765,A767,B751,B753,B760,B769	A758,A763,A769,A770,B757,B758,B759,B761,B763,B765,B767,B770	2	OBP1B_MOUSE,MOES_MOUSE
130874	A751,A753,A757,A759,A760,A761,A765,A767,B751,B753,B760,B770	A758,A763,A769,A770,B757,B758,B759,B761,B763,B765,B767,B769	5	PIP_MOUSE,OBP1A_MOUSE,OBP1B_MOUSE,A1AG1_MOUSE,MOES_MOUSE
130875	A751,A753,A757,A759,A760,A761,A765,A767,B751,B753,B761,B763	A758,A763,A769,A770,B757,B758,B759,B760,B765,B767,B769,B770	6	WFDC2_MOUSE,GLCM1_MOUSE,LTBP4_MOUSE,TFF1_MOUSE,A1AG1_MOUSE,I18BP_MOUSE
130876	A751,A753,A757,A759,A760,A761,A765,A767,B751,B753,B761,B765	A758,A763,A769,A770,B757,B758,B759,B760,B763,B767,B769,B770	0
130877	A751,A753,A757,A759,A760,A761,A765,A767,B751,B753,B761,B767	A758,A763,A769,A770,B757,B758,B759,B760,B763,B765,B769,B770	0
130878	A751,A753,A757,A759,A760,A761,A765,A767,B751,B753,B761,B769	A758,A763,A769,A770,B757,B758,B759,B760,B763,B765,B767,B770	1	LTBP4_MOUSE
130879	A751,A753,A757,A759,A760,A761,A765,A767,B751,B753,B761,B770	A758,A763,A769,A770,B757,B758,B759,B760,B763,B765,B767,B769	0
130880	A751,A753,A757,A759,A760,A761,A765,A767,B751,B753,B763,B765	A758,A763,A769,A770,B757,B758,B759,B760,B761,B767,B769,B770	1	A1AG1_MOUSE
130881	A751,A753,A757,A759,A760,A761,A765,A767,B751,B753,B763,B767	A758,A763,A769,A770,B757,B758,B759,B760,B761,B765,B769,B770	4	GLCM1_MOUSE,SCT1A_MOUSE,TFF1_MOUSE,A1AG1_MOUSE
130882	A751,A753,A757,A759,A760,A761,A765,A767,B751,B753,B763,B769	A758,A763,A769,A770,B757,B758,B759,B760,B761,B765,B767,B770	3	GLCM1_MOUSE,LTBP4_MOUSE,I18BP_MOUSE
130883	A751,A753,A757,A759,A760,A761,A765,A767,B751,B753,B763,B770	A758,A763,A769,A770,B757,B758,B759,B760,B761,B765,B767,B769	5	PIP_MOUSE,OBP1B_MOUSE,AMBP_MOUSE,A1AG1_MOUSE,I18BP_MOUSE
130884	A751,A753,A757,A759,A760,A761,A765,A767,B751,B753,B765,B767	A758,A763,A769,A770,B757,B758,B759,B760,B761,B763,B769,B770	0
130885	A751,A753,A757,A759,A760,A761,A765,A767,B751,B753,B765,B769	A758,A763,A769,A770,B757,B758,B759,B760,B761,B763,B767,B770	0
130886	A751,A753,A757,A759,A760,A761,A765,A767,B751,B753,B765,B770	A758,A763,A769,A770,B757,B758,B759,B760,B761,B763,B767,B769	0
130887	A751,A753,A757,A759,A760,A761,A765,A767,B751,B753,B767,B769	A758,A763,A769,A770,B757,B758,B759,B760,B761,B763,B765,B770	0
130888	A751,A753,A757,A759,A760,A761,A765,A767,B751,B753,B767,B770	A758,A763,A769,A770,B757,B758,B759,B760,B761,B763,B765,B769	1	A1AG1_MOUSE
130889	A751,A753,A757,A759,A760,A761,A765,A767,B751,B753,B769,B770	A758,A763,A769,A770,B757,B758,B759,B760,B761,B763,B765,B767	0
130890	A751,A753,A757,A759,A760,A761,A765,A767,B751,B757,B758,B759	A758,A763,A769,A770,B753,B760,B761,B763,B765,B767,B769,B770	2	IGHG1_MOUSE,TFF1_MOUSE
130891	A751,A753,A757,A759,A760,A761,A765,A767,B751,B757,B758,B760	A758,A763,A769,A770,B753,B759,B761,B763,B765,B767,B769,B770	3	IGHG1_MOUSE,GRN_MOUSE,TFF1_MOUSE
130892	A751,A753,A757,A759,A760,A761,A765,A767,B751,B757,B758,B761	A758,A763,A769,A770,B753,B759,B760,B763,B765,B767,B769,B770	1	IGHG1_MOUSE
130893	A751,A753,A757,A759,A760,A761,A765,A767,B751,B757,B758,B763	A758,A763,A769,A770,B753,B759,B760,B761,B765,B767,B769,B770	4	LEG1H_MOUSE,FXYD5_MOUSE,GRN_MOUSE,TFF1_MOUSE
130894	A751,A753,A757,A759,A760,A761,A765,A767,B751,B757,B758,B765	A758,A763,A769,A770,B753,B759,B760,B761,B763,B767,B769,B770	0
130895	A751,A753,A757,A759,A760,A761,A765,A767,B751,B757,B758,B767	A758,A763,A769,A770,B753,B759,B760,B761,B763,B765,B769,B770	2	LIFR_MOUSE,TFF1_MOUSE
130896	A751,A753,A757,A759,A760,A761,A765,A767,B751,B757,B758,B769	A758,A763,A769,A770,B753,B759,B760,B761,B763,B765,B767,B770	1	VATA_MOUSE
130897	A751,A753,A757,A759,A760,A761,A765,A767,B751,B757,B758,B770	A758,A763,A769,A770,B753,B759,B760,B761,B763,B765,B767,B769	0
130898	A751,A753,A757,A759,A760,A761,A765,A767,B751,B757,B759,B760	A758,A763,A769,A770,B753,B758,B761,B763,B765,B767,B769,B770	1	IGHG1_MOUSE
130899	A751,A753,A757,A759,A760,A761,A765,A767,B751,B757,B759,B761	A758,A763,A769,A770,B753,B758,B760,B763,B765,B767,B769,B770	1	IGHG1_MOUSE
130900	A751,A753,A757,A759,A760,A761,A765,A767,B751,B757,B759,B763	A758,A763,A769,A770,B753,B758,B760,B761,B765,B767,B769,B770	2	CAD16_MOUSE,TFF1_MOUSE
130901	A751,A753,A757,A759,A760,A761,A765,A767,B751,B757,B759,B765	A758,A763,A769,A770,B753,B758,B760,B761,B763,B767,B769,B770	0
130902	A751,A753,A757,A759,A760,A761,A765,A767,B751,B757,B759,B767	A758,A763,A769,A770,B753,B758,B760,B761,B763,B765,B769,B770	0
130903	A751,A753,A757,A759,A760,A761,A765,A767,B751,B757,B759,B769	A758,A763,A769,A770,B753,B758,B760,B761,B763,B765,B767,B770	1	VATA_MOUSE
130904	A751,A753,A757,A759,A760,A761,A765,A767,B751,B757,B759,B770	A758,A763,A769,A770,B753,B758,B760,B761,B763,B765,B767,B769	1	IGHG1_MOUSE
130905	A751,A753,A757,A759,A760,A761,A765,A767,B751,B757,B760,B761	A758,A763,A769,A770,B753,B758,B759,B763,B765,B767,B769,B770	2	IGHG1_MOUSE,GRN_MOUSE
130906	A751,A753,A757,A759,A760,A761,A765,A767,B751,B757,B760,B763	A758,A763,A769,A770,B753,B758,B759,B761,B765,B767,B769,B770	8	GLCM1_MOUSE,LEG1H_MOUSE,SODC_MOUSE,ASGR1_MOUSE,TFF3_MOUSE,FXYD5_MOUSE,GRN_MOUSE,TFF1_MOUSE
130907	A751,A753,A757,A759,A760,A761,A765,A767,B751,B757,B760,B765	A758,A763,A769,A770,B753,B758,B759,B761,B763,B767,B769,B770	0
130908	A751,A753,A757,A759,A760,A761,A765,A767,B751,B757,B760,B767	A758,A763,A769,A770,B753,B758,B759,B761,B763,B765,B769,B770	0
130909	A751,A753,A757,A759,A760,A761,A765,A767,B751,B757,B760,B769	A758,A763,A769,A770,B753,B758,B759,B761,B763,B765,B767,B770	1	MOES_MOUSE
130910	A751,A753,A757,A759,A760,A761,A765,A767,B751,B757,B760,B770	A758,A763,A769,A770,B753,B758,B759,B761,B763,B765,B767,B769	1	LEG1H_MOUSE
130911	A751,A753,A757,A759,A760,A761,A765,A767,B751,B757,B761,B763	A758,A763,A769,A770,B753,B758,B759,B760,B765,B767,B769,B770	3	GLCM1_MOUSE,GRN_MOUSE,TFF1_MOUSE
130912	A751,A753,A757,A759,A760,A761,A765,A767,B751,B757,B761,B765	A758,A763,A769,A770,B753,B758,B759,B760,B763,B767,B769,B770	0
130913	A751,A753,A757,A759,A760,A761,A765,A767,B751,B757,B761,B767	A758,A763,A769,A770,B753,B758,B759,B760,B763,B765,B769,B770	0
130914	A751,A753,A757,A759,A760,A761,A765,A767,B751,B757,B761,B769	A758,A763,A769,A770,B753,B758,B759,B760,B763,B765,B767,B770	0
130915	A751,A753,A757,A759,A760,A761,A765,A767,B751,B757,B761,B770	A758,A763,A769,A770,B753,B758,B759,B760,B763,B765,B767,B769	0
130916	A751,A753,A757,A759,A760,A761,A765,A767,B751,B757,B763,B765	A758,A763,A769,A770,B753,B758,B759,B760,B761,B767,B769,B770	1	TFF1_MOUSE
130917	A751,A753,A757,A759,A760,A761,A765,A767,B751,B757,B763,B767	A758,A763,A769,A770,B753,B758,B759,B760,B761,B765,B769,B770	1	TFF1_MOUSE
130918	A751,A753,A757,A759,A760,A761,A765,A767,B751,B757,B763,B769	A758,A763,A769,A770,B753,B758,B759,B760,B761,B765,B767,B770	0
130919	A751,A753,A757,A759,A760,A761,A765,A767,B751,B757,B763,B770	A758,A763,A769,A770,B753,B758,B759,B760,B761,B765,B767,B769	1	LEG1H_MOUSE
130920	A751,A753,A757,A759,A760,A761,A765,A767,B751,B757,B765,B767	A758,A763,A769,A770,B753,B758,B759,B760,B761,B763,B769,B770	0
130921	A751,A753,A757,A759,A760,A761,A765,A767,B751,B757,B765,B769	A758,A763,A769,A770,B753,B758,B759,B760,B761,B763,B767,B770	0
130922	A751,A753,A757,A759,A760,A761,A765,A767,B751,B757,B765,B770	A758,A763,A769,A770,B753,B758,B759,B760,B761,B763,B767,B769	0
130923	A751,A753,A757,A759,A760,A761,A765,A767,B751,B757,B767,B769	A758,A763,A769,A770,B753,B758,B759,B760,B761,B763,B765,B770	1	VATA_MOUSE
130924	A751,A753,A757,A759,A760,A761,A765,A767,B751,B757,B767,B770	A758,A763,A769,A770,B753,B758,B759,B760,B761,B763,B765,B769	1	LIFR_MOUSE
130925	A751,A753,A757,A759,A760,A761,A765,A767,B751,B757,B769,B770	A758,A763,A769,A770,B753,B758,B759,B760,B761,B763,B765,B767	0
130926	A751,A753,A757,A759,A760,A761,A765,A767,B751,B758,B759,B760	A758,A763,A769,A770,B753,B757,B761,B763,B765,B767,B769,B770	3	HA10_MOUSE,IGHG1_MOUSE,TFF1_MOUSE
130927	A751,A753,A757,A759,A760,A761,A765,A767,B751,B758,B759,B761	A758,A763,A769,A770,B753,B757,B760,B763,B765,B767,B769,B770	1	IGHG1_MOUSE
130928	A751,A753,A757,A759,A760,A761,A765,A767,B751,B758,B759,B763	A758,A763,A769,A770,B753,B757,B760,B761,B765,B767,B769,B770	2	CAD16_MOUSE,TFF1_MOUSE
130929	A751,A753,A757,A759,A760,A761,A765,A767,B751,B758,B759,B765	A758,A763,A769,A770,B753,B757,B760,B761,B763,B767,B769,B770	0
130930	A751,A753,A757,A759,A760,A761,A765,A767,B751,B758,B759,B767	A758,A763,A769,A770,B753,B757,B760,B761,B763,B765,B769,B770	0
130931	A751,A753,A757,A759,A760,A761,A765,A767,B751,B758,B759,B769	A758,A763,A769,A770,B753,B757,B760,B761,B763,B765,B767,B770	0
130932	A751,A753,A757,A759,A760,A761,A765,A767,B751,B758,B759,B770	A758,A763,A769,A770,B753,B757,B760,B761,B763,B765,B767,B769	0
130933	A751,A753,A757,A759,A760,A761,A765,A767,B751,B758,B760,B761	A758,A763,A769,A770,B753,B757,B759,B763,B765,B767,B769,B770	1	IGHG1_MOUSE
130934	A751,A753,A757,A759,A760,A761,A765,A767,B751,B758,B760,B763	A758,A763,A769,A770,B753,B757,B759,B761,B765,B767,B769,B770	8	GLCM1_MOUSE,OBP2A_MOUSE,LEG1H_MOUSE,SODC_MOUSE,ASGR1_MOUSE,FXYD5_MOUSE,OBP1B_MOUSE,TFF1_MOUSE
130935	A751,A753,A757,A759,A760,A761,A765,A767,B751,B758,B760,B765	A758,A763,A769,A770,B753,B757,B759,B761,B763,B767,B769,B770	0
130936	A751,A753,A757,A759,A760,A761,A765,A767,B751,B758,B760,B767	A758,A763,A769,A770,B753,B757,B759,B761,B763,B765,B769,B770	1	LIFR_MOUSE
130937	A751,A753,A757,A759,A760,A761,A765,A767,B751,B758,B760,B769	A758,A763,A769,A770,B753,B757,B759,B761,B763,B765,B767,B770	3	OBP1A_MOUSE,OBP1B_MOUSE,MOES_MOUSE
130938	A751,A753,A757,A759,A760,A761,A765,A767,B751,B758,B760,B770	A758,A763,A769,A770,B753,B757,B759,B761,B763,B765,B767,B769	2	OBP1A_MOUSE,OBP1B_MOUSE
130939	A751,A753,A757,A759,A760,A761,A765,A767,B751,B758,B761,B763	A758,A763,A769,A770,B753,B757,B759,B760,B765,B767,B769,B770	1	TFF1_MOUSE
130940	A751,A753,A757,A759,A760,A761,A765,A767,B751,B758,B761,B765	A758,A763,A769,A770,B753,B757,B759,B760,B763,B767,B769,B770	0
130941	A751,A753,A757,A759,A760,A761,A765,A767,B751,B758,B761,B767	A758,A763,A769,A770,B753,B757,B759,B760,B763,B765,B769,B770	0
130942	A751,A753,A757,A759,A760,A761,A765,A767,B751,B758,B761,B769	A758,A763,A769,A770,B753,B757,B759,B760,B763,B765,B767,B770	0
130943	A751,A753,A757,A759,A760,A761,A765,A767,B751,B758,B761,B770	A758,A763,A769,A770,B753,B757,B759,B760,B763,B765,B767,B769	0
130944	A751,A753,A757,A759,A760,A761,A765,A767,B751,B758,B763,B765	A758,A763,A769,A770,B753,B757,B759,B760,B761,B767,B769,B770	1	TFF1_MOUSE
130945	A751,A753,A757,A759,A760,A761,A765,A767,B751,B758,B763,B767	A758,A763,A769,A770,B753,B757,B759,B760,B761,B765,B769,B770	3	OBP2A_MOUSE,SCT1A_MOUSE,TFF1_MOUSE
130946	A751,A753,A757,A759,A760,A761,A765,A767,B751,B758,B763,B769	A758,A763,A769,A770,B753,B757,B759,B760,B761,B765,B767,B770	4	OBP2A_MOUSE,SIAE_MOUSE,CLC5A_MOUSE,TFF1_MOUSE
130947	A751,A753,A757,A759,A760,A761,A765,A767,B751,B758,B763,B770	A758,A763,A769,A770,B753,B757,B759,B760,B761,B765,B767,B769	3	OBP2A_MOUSE,LEG1H_MOUSE,OBP1B_MOUSE
130948	A751,A753,A757,A759,A760,A761,A765,A767,B751,B758,B765,B767	A758,A763,A769,A770,B753,B757,B759,B760,B761,B763,B769,B770	1	LIFR_MOUSE
130949	A751,A753,A757,A759,A760,A761,A765,A767,B751,B758,B765,B769	A758,A763,A769,A770,B753,B757,B759,B760,B761,B763,B767,B770	0
130950	A751,A753,A757,A759,A760,A761,A765,A767,B751,B758,B765,B770	A758,A763,A769,A770,B753,B757,B759,B760,B761,B763,B767,B769	0
130951	A751,A753,A757,A759,A760,A761,A765,A767,B751,B758,B767,B769	A758,A763,A769,A770,B753,B757,B759,B760,B761,B763,B765,B770	2	OBP2A_MOUSE,LIFR_MOUSE
130952	A751,A753,A757,A759,A760,A761,A765,A767,B751,B758,B767,B770	A758,A763,A769,A770,B753,B757,B759,B760,B761,B763,B765,B769	1	LIFR_MOUSE
130953	A751,A753,A757,A759,A760,A761,A765,A767,B751,B758,B769,B770	A758,A763,A769,A770,B753,B757,B759,B760,B761,B763,B765,B767	1	OBP2A_MOUSE
130954	A751,A753,A757,A759,A760,A761,A765,A767,B751,B759,B760,B761	A758,A763,A769,A770,B753,B757,B758,B763,B765,B767,B769,B770	1	IGHG1_MOUSE
130955	A751,A753,A757,A759,A760,A761,A765,A767,B751,B759,B760,B763	A758,A763,A769,A770,B753,B757,B758,B761,B765,B767,B769,B770	5	LEG1H_MOUSE,HA10_MOUSE,AMBP_MOUSE,TFF1_MOUSE,A1AG1_MOUSE
130956	A751,A753,A757,A759,A760,A761,A765,A767,B751,B759,B760,B765	A758,A763,A769,A770,B753,B757,B758,B761,B763,B767,B769,B770	0
130957	A751,A753,A757,A759,A760,A761,A765,A767,B751,B759,B760,B767	A758,A763,A769,A770,B753,B757,B758,B761,B763,B765,B769,B770	1	A1AG1_MOUSE
130958	A751,A753,A757,A759,A760,A761,A765,A767,B751,B759,B760,B769	A758,A763,A769,A770,B753,B757,B758,B761,B763,B765,B767,B770	0
130959	A751,A753,A757,A759,A760,A761,A765,A767,B751,B759,B760,B770	A758,A763,A769,A770,B753,B757,B758,B761,B763,B765,B767,B769	1	A1AG1_MOUSE
130960	A751,A753,A757,A759,A760,A761,A765,A767,B751,B759,B761,B763	A758,A763,A769,A770,B753,B757,B758,B760,B765,B767,B769,B770	3	IGHG1_MOUSE,TFF1_MOUSE,I18BP_MOUSE
130961	A751,A753,A757,A759,A760,A761,A765,A767,B751,B759,B761,B765	A758,A763,A769,A770,B753,B757,B758,B760,B763,B767,B769,B770	1	IGHG1_MOUSE
130962	A751,A753,A757,A759,A760,A761,A765,A767,B751,B759,B761,B767	A758,A763,A769,A770,B753,B757,B758,B760,B763,B765,B769,B770	0
130963	A751,A753,A757,A759,A760,A761,A765,A767,B751,B759,B761,B769	A758,A763,A769,A770,B753,B757,B758,B760,B763,B765,B767,B770	1	IGHG1_MOUSE
130964	A751,A753,A757,A759,A760,A761,A765,A767,B751,B759,B761,B770	A758,A763,A769,A770,B753,B757,B758,B760,B763,B765,B767,B769	1	IGHG1_MOUSE
130965	A751,A753,A757,A759,A760,A761,A765,A767,B751,B759,B763,B765	A758,A763,A769,A770,B753,B757,B758,B760,B761,B767,B769,B770	0
130966	A751,A753,A757,A759,A760,A761,A765,A767,B751,B759,B763,B767	A758,A763,A769,A770,B753,B757,B758,B760,B761,B765,B769,B770	2	TFF1_MOUSE,A1AG1_MOUSE
130967	A751,A753,A757,A759,A760,A761,A765,A767,B751,B759,B763,B769	A758,A763,A769,A770,B753,B757,B758,B760,B761,B765,B767,B770	0
130968	A751,A753,A757,A759,A760,A761,A765,A767,B751,B759,B763,B770	A758,A763,A769,A770,B753,B757,B758,B760,B761,B765,B767,B769	1	A1AG1_MOUSE
130969	A751,A753,A757,A759,A760,A761,A765,A767,B751,B759,B765,B767	A758,A763,A769,A770,B753,B757,B758,B760,B761,B763,B769,B770	0
130970	A751,A753,A757,A759,A760,A761,A765,A767,B751,B759,B765,B769	A758,A763,A769,A770,B753,B757,B758,B760,B761,B763,B767,B770	0
130971	A751,A753,A757,A759,A760,A761,A765,A767,B751,B759,B765,B770	A758,A763,A769,A770,B753,B757,B758,B760,B761,B763,B767,B769	0
130972	A751,A753,A757,A759,A760,A761,A765,A767,B751,B759,B767,B769	A758,A763,A769,A770,B753,B757,B758,B760,B761,B763,B765,B770	0
130973	A751,A753,A757,A759,A760,A761,A765,A767,B751,B759,B767,B770	A758,A763,A769,A770,B753,B757,B758,B760,B761,B763,B765,B769	0
130974	A751,A753,A757,A759,A760,A761,A765,A767,B751,B759,B769,B770	A758,A763,A769,A770,B753,B757,B758,B760,B761,B763,B765,B767	0
130975	A751,A753,A757,A759,A760,A761,A765,A767,B751,B760,B761,B763	A758,A763,A769,A770,B753,B757,B758,B759,B765,B767,B769,B770	5	WFDC2_MOUSE,GLCM1_MOUSE,LTBP4_MOUSE,NUCB1_MOUSE,TFF1_MOUSE
130976	A751,A753,A757,A759,A760,A761,A765,A767,B751,B760,B761,B765	A758,A763,A769,A770,B753,B757,B758,B759,B763,B767,B769,B770	0
130977	A751,A753,A757,A759,A760,A761,A765,A767,B751,B760,B761,B767	A758,A763,A769,A770,B753,B757,B758,B759,B763,B765,B769,B770	0
130978	A751,A753,A757,A759,A760,A761,A765,A767,B751,B760,B761,B769	A758,A763,A769,A770,B753,B757,B758,B759,B763,B765,B767,B770	0
130979	A751,A753,A757,A759,A760,A761,A765,A767,B751,B760,B761,B770	A758,A763,A769,A770,B753,B757,B758,B759,B763,B765,B767,B769	0
130980	A751,A753,A757,A759,A760,A761,A765,A767,B751,B760,B763,B765	A758,A763,A769,A770,B753,B757,B758,B759,B761,B767,B769,B770	1	A1AG1_MOUSE
130981	A751,A753,A757,A759,A760,A761,A765,A767,B751,B760,B763,B767	A758,A763,A769,A770,B753,B757,B758,B759,B761,B765,B769,B770	4	LEG1H_MOUSE,SCT1A_MOUSE,TFF1_MOUSE,A1AG1_MOUSE
130982	A751,A753,A757,A759,A760,A761,A765,A767,B751,B760,B763,B769	A758,A763,A769,A770,B753,B757,B758,B759,B761,B765,B767,B770	0
130983	A751,A753,A757,A759,A760,A761,A765,A767,B751,B760,B763,B770	A758,A763,A769,A770,B753,B757,B758,B759,B761,B765,B767,B769	6	LEG1H_MOUSE,SODC_MOUSE,PIP_MOUSE,OBP1B_MOUSE,AMBP_MOUSE,A1AG1_MOUSE
130984	A751,A753,A757,A759,A760,A761,A765,A767,B751,B760,B765,B767	A758,A763,A769,A770,B753,B757,B758,B759,B761,B763,B769,B770	0
130985	A751,A753,A757,A759,A760,A761,A765,A767,B751,B760,B765,B769	A758,A763,A769,A770,B753,B757,B758,B759,B761,B763,B767,B770	0
130986	A751,A753,A757,A759,A760,A761,A765,A767,B751,B760,B765,B770	A758,A763,A769,A770,B753,B757,B758,B759,B761,B763,B767,B769	0
130987	A751,A753,A757,A759,A760,A761,A765,A767,B751,B760,B767,B769	A758,A763,A769,A770,B753,B757,B758,B759,B761,B763,B765,B770	0
130988	A751,A753,A757,A759,A760,A761,A765,A767,B751,B760,B767,B770	A758,A763,A769,A770,B753,B757,B758,B759,B761,B763,B765,B769	1	LIFR_MOUSE
130989	A751,A753,A757,A759,A760,A761,A765,A767,B751,B760,B769,B770	A758,A763,A769,A770,B753,B757,B758,B759,B761,B763,B765,B767	0
130990	A751,A753,A757,A759,A760,A761,A765,A767,B751,B761,B763,B765	A758,A763,A769,A770,B753,B757,B758,B759,B760,B767,B769,B770	1	AGRF5_MOUSE
130991	A751,A753,A757,A759,A760,A761,A765,A767,B751,B761,B763,B767	A758,A763,A769,A770,B753,B757,B758,B759,B760,B765,B769,B770	3	SCT1A_MOUSE,ECP1_MOUSE,I18BP_MOUSE
130992	A751,A753,A757,A759,A760,A761,A765,A767,B751,B761,B763,B769	A758,A763,A769,A770,B753,B757,B758,B759,B760,B765,B767,B770	1	I18BP_MOUSE
130993	A751,A753,A757,A759,A760,A761,A765,A767,B751,B761,B763,B770	A758,A763,A769,A770,B753,B757,B758,B759,B760,B765,B767,B769	1	I18BP_MOUSE
130994	A751,A753,A757,A759,A760,A761,A765,A767,B751,B761,B765,B767	A758,A763,A769,A770,B753,B757,B758,B759,B760,B763,B769,B770	0
130995	A751,A753,A757,A759,A760,A761,A765,A767,B751,B761,B765,B769	A758,A763,A769,A770,B753,B757,B758,B759,B760,B763,B767,B770	0
130996	A751,A753,A757,A759,A760,A761,A765,A767,B751,B761,B765,B770	A758,A763,A769,A770,B753,B757,B758,B759,B760,B763,B767,B769	0
130997	A751,A753,A757,A759,A760,A761,A765,A767,B751,B761,B767,B769	A758,A763,A769,A770,B753,B757,B758,B759,B760,B763,B765,B770	0
130998	A751,A753,A757,A759,A760,A761,A765,A767,B751,B761,B767,B770	A758,A763,A769,A770,B753,B757,B758,B759,B760,B763,B765,B769	0
130999	A751,A753,A757,A759,A760,A761,A765,A767,B751,B761,B769,B770	A758,A763,A769,A770,B753,B757,B758,B759,B760,B763,B765,B767	0
131000	A751,A753,A757,A759,A760,A761,A765,A767,B751,B763,B765,B767	A758,A763,A769,A770,B753,B757,B758,B759,B760,B761,B769,B770	1	SCT1A_MOUSE
131001	A751,A753,A757,A759,A760,A761,A765,A767,B751,B763,B765,B769	A758,A763,A769,A770,B753,B757,B758,B759,B760,B761,B767,B770	0
131002	A751,A753,A757,A759,A760,A761,A765,A767,B751,B763,B765,B770	A758,A763,A769,A770,B753,B757,B758,B759,B760,B761,B767,B769	1	PLBL2_MOUSE
131003	A751,A753,A757,A759,A760,A761,A765,A767,B751,B763,B767,B769	A758,A763,A769,A770,B753,B757,B758,B759,B760,B761,B765,B770	1	OBP2A_MOUSE
131004	A751,A753,A757,A759,A760,A761,A765,A767,B751,B763,B767,B770	A758,A763,A769,A770,B753,B757,B758,B759,B760,B761,B765,B769	1	SCT1A_MOUSE
131005	A751,A753,A757,A759,A760,A761,A765,A767,B751,B763,B769,B770	A758,A763,A769,A770,B753,B757,B758,B759,B760,B761,B765,B767	2	SIAE_MOUSE,CLC5A_MOUSE
131006	A751,A753,A757,A759,A760,A761,A765,A767,B751,B765,B767,B769	A758,A763,A769,A770,B753,B757,B758,B759,B760,B761,B763,B770	0
131007	A751,A753,A757,A759,A760,A761,A765,A767,B751,B765,B767,B770	A758,A763,A769,A770,B753,B757,B758,B759,B760,B761,B763,B769	1	LIFR_MOUSE
131008	A751,A753,A757,A759,A760,A761,A765,A767,B751,B765,B769,B770	A758,A763,A769,A770,B753,B757,B758,B759,B760,B761,B763,B767	0
131009	A751,A753,A757,A759,A760,A761,A765,A767,B751,B767,B769,B770	A758,A763,A769,A770,B753,B757,B758,B759,B760,B761,B763,B765	1	LIFR_MOUSE
131010	A751,A753,A757,A759,A760,A761,A765,A767,B753,B757,B758,B759	A758,A763,A769,A770,B751,B760,B761,B763,B765,B767,B769,B770	1	TFF1_MOUSE
131011	A751,A753,A757,A759,A760,A761,A765,A767,B753,B757,B758,B760	A758,A763,A769,A770,B751,B759,B761,B763,B765,B767,B769,B770	6	GLCM1_MOUSE,SODC_MOUSE,LTBP4_MOUSE,TFF3_MOUSE,GRN_MOUSE,TFF1_MOUSE
131012	A751,A753,A757,A759,A760,A761,A765,A767,B753,B757,B758,B761	A758,A763,A769,A770,B751,B759,B760,B763,B765,B767,B769,B770	2	LTBP4_MOUSE,GRN_MOUSE
131013	A751,A753,A757,A759,A760,A761,A765,A767,B753,B757,B758,B763	A758,A763,A769,A770,B751,B759,B760,B761,B765,B767,B769,B770	10	GLCM1_MOUSE,SODC_MOUSE,ASGR1_MOUSE,LTBP4_MOUSE,TNR16_MOUSE,TFF3_MOUSE,BASI_MOUSE,GRN_MOUSE,TFF1_MOUSE,F174A_MOUSE
131014	A751,A753,A757,A759,A760,A761,A765,A767,B753,B757,B758,B765	A758,A763,A769,A770,B751,B759,B760,B761,B763,B767,B769,B770	0
131015	A751,A753,A757,A759,A760,A761,A765,A767,B753,B757,B758,B767	A758,A763,A769,A770,B751,B759,B760,B761,B763,B765,B769,B770	1	TFF1_MOUSE
131016	A751,A753,A757,A759,A760,A761,A765,A767,B753,B757,B758,B769	A758,A763,A769,A770,B751,B759,B760,B761,B763,B765,B767,B770	1	LTBP4_MOUSE
131017	A751,A753,A757,A759,A760,A761,A765,A767,B753,B757,B758,B770	A758,A763,A769,A770,B751,B759,B760,B761,B763,B765,B767,B769	0
131018	A751,A753,A757,A759,A760,A761,A765,A767,B753,B757,B759,B760	A758,A763,A769,A770,B751,B758,B761,B763,B765,B767,B769,B770	2	HGFA_MOUSE,TIP_MOUSE
131019	A751,A753,A757,A759,A760,A761,A765,A767,B753,B757,B759,B761	A758,A763,A769,A770,B751,B758,B760,B763,B765,B767,B769,B770	0
131020	A751,A753,A757,A759,A760,A761,A765,A767,B753,B757,B759,B763	A758,A763,A769,A770,B751,B758,B760,B761,B765,B767,B769,B770	6	GLCM1_MOUSE,ASGR1_MOUSE,TNR16_MOUSE,HGFA_MOUSE,LY6C2_MOUSE,TFF1_MOUSE
131021	A751,A753,A757,A759,A760,A761,A765,A767,B753,B757,B759,B765	A758,A763,A769,A770,B751,B758,B760,B761,B763,B767,B769,B770	0
131022	A751,A753,A757,A759,A760,A761,A765,A767,B753,B757,B759,B767	A758,A763,A769,A770,B751,B758,B760,B761,B763,B765,B769,B770	0
131023	A751,A753,A757,A759,A760,A761,A765,A767,B753,B757,B759,B769	A758,A763,A769,A770,B751,B758,B760,B761,B763,B765,B767,B770	0
131024	A751,A753,A757,A759,A760,A761,A765,A767,B753,B757,B759,B770	A758,A763,A769,A770,B751,B758,B760,B761,B763,B765,B767,B769	0
131025	A751,A753,A757,A759,A760,A761,A765,A767,B753,B757,B760,B761	A758,A763,A769,A770,B751,B758,B759,B763,B765,B767,B769,B770	4	WFDC2_MOUSE,GLCM1_MOUSE,LTBP4_MOUSE,GRN_MOUSE
131026	A751,A753,A757,A759,A760,A761,A765,A767,B753,B757,B760,B763	A758,A763,A769,A770,B751,B758,B759,B761,B765,B767,B769,B770	18	WFDC2_MOUSE,ATOX1_MOUSE,GLCM1_MOUSE,MYLK_MOUSE,PHP14_MOUSE,SODC_MOUSE,ASGR1_MOUSE,LTBP4_MOUSE,TNR16_MOUSE,TFF3_MOUSE,SH3L3_MOUSE,HGFA_MOUSE,BTNLA_MOUSE,LY6A_MOUSE,GRN_MOUSE,TFF1_MOUSE,SPR1A_MOUSE,F174A_MOUSE
131027	A751,A753,A757,A759,A760,A761,A765,A767,B753,B757,B760,B765	A758,A763,A769,A770,B751,B758,B759,B761,B763,B767,B769,B770	0
131028	A751,A753,A757,A759,A760,A761,A765,A767,B753,B757,B760,B767	A758,A763,A769,A770,B751,B758,B759,B761,B763,B765,B769,B770	0
131029	A751,A753,A757,A759,A760,A761,A765,A767,B753,B757,B760,B769	A758,A763,A769,A770,B751,B758,B759,B761,B763,B765,B767,B770	1	LTBP4_MOUSE
131030	A751,A753,A757,A759,A760,A761,A765,A767,B753,B757,B760,B770	A758,A763,A769,A770,B751,B758,B759,B761,B763,B765,B767,B769	1	SODC_MOUSE
131031	A751,A753,A757,A759,A760,A761,A765,A767,B753,B757,B761,B763	A758,A763,A769,A770,B751,B758,B759,B760,B765,B767,B769,B770	12	COMP_MOUSE,WFDC2_MOUSE,ATOX1_MOUSE,GLCM1_MOUSE,ASGR1_MOUSE,LTBP4_MOUSE,TNR16_MOUSE,YIPF3_MOUSE,GRN_MOUSE,TFF1_MOUSE,F174A_MOUSE,I18BP_MOUSE
131032	A751,A753,A757,A759,A760,A761,A765,A767,B753,B757,B761,B765	A758,A763,A769,A770,B751,B758,B759,B760,B763,B767,B769,B770	0
131033	A751,A753,A757,A759,A760,A761,A765,A767,B753,B757,B761,B767	A758,A763,A769,A770,B751,B758,B759,B760,B763,B765,B769,B770	1	YIPF3_MOUSE
131034	A751,A753,A757,A759,A760,A761,A765,A767,B753,B757,B761,B769	A758,A763,A769,A770,B751,B758,B759,B760,B763,B765,B767,B770	1	LTBP4_MOUSE
131035	A751,A753,A757,A759,A760,A761,A765,A767,B753,B757,B761,B770	A758,A763,A769,A770,B751,B758,B759,B760,B763,B765,B767,B769	0
131036	A751,A753,A757,A759,A760,A761,A765,A767,B753,B757,B763,B765	A758,A763,A769,A770,B751,B758,B759,B760,B761,B767,B769,B770	1	TFF1_MOUSE
131037	A751,A753,A757,A759,A760,A761,A765,A767,B753,B757,B763,B767	A758,A763,A769,A770,B751,B758,B759,B760,B761,B765,B769,B770	7	GLCM1_MOUSE,MYLK_MOUSE,ASGR1_MOUSE,LTBP4_MOUSE,TNR16_MOUSE,LY6A_MOUSE,TFF1_MOUSE
131038	A751,A753,A757,A759,A760,A761,A765,A767,B753,B757,B763,B769	A758,A763,A769,A770,B751,B758,B759,B760,B761,B765,B767,B770	7	GLCM1_MOUSE,ASGR1_MOUSE,LTBP4_MOUSE,TNR16_MOUSE,ISK1_MOUSE,LY6A_MOUSE,F174A_MOUSE
131039	A751,A753,A757,A759,A760,A761,A765,A767,B753,B757,B763,B770	A758,A763,A769,A770,B751,B758,B759,B760,B761,B765,B767,B769	2	PHP14_MOUSE,SODC_MOUSE
131040	A751,A753,A757,A759,A760,A761,A765,A767,B753,B757,B765,B767	A758,A763,A769,A770,B751,B758,B759,B760,B761,B763,B769,B770	0
131041	A751,A753,A757,A759,A760,A761,A765,A767,B753,B757,B765,B769	A758,A763,A769,A770,B751,B758,B759,B760,B761,B763,B767,B770	0
131042	A751,A753,A757,A759,A760,A761,A765,A767,B753,B757,B765,B770	A758,A763,A769,A770,B751,B758,B759,B760,B761,B763,B767,B769	0
131043	A751,A753,A757,A759,A760,A761,A765,A767,B753,B757,B767,B769	A758,A763,A769,A770,B751,B758,B759,B760,B761,B763,B765,B770	0
131044	A751,A753,A757,A759,A760,A761,A765,A767,B753,B757,B767,B770	A758,A763,A769,A770,B751,B758,B759,B760,B761,B763,B765,B769	0
131045	A751,A753,A757,A759,A760,A761,A765,A767,B753,B757,B769,B770	A758,A763,A769,A770,B751,B758,B759,B760,B761,B763,B765,B767	0
131046	A751,A753,A757,A759,A760,A761,A765,A767,B753,B758,B759,B760	A758,A763,A769,A770,B751,B757,B761,B763,B765,B767,B769,B770	2	HGFA_MOUSE,TFF1_MOUSE
131047	A751,A753,A757,A759,A760,A761,A765,A767,B753,B758,B759,B761	A758,A763,A769,A770,B751,B757,B760,B763,B765,B767,B769,B770	0
131048	A751,A753,A757,A759,A760,A761,A765,A767,B753,B758,B759,B763	A758,A763,A769,A770,B751,B757,B760,B761,B765,B767,B769,B770	5	ASGR1_MOUSE,HGFA_MOUSE,CAD16_MOUSE,AMBP_MOUSE,TFF1_MOUSE
131049	A751,A753,A757,A759,A760,A761,A765,A767,B753,B758,B759,B765	A758,A763,A769,A770,B751,B757,B760,B761,B763,B767,B769,B770	0
131050	A751,A753,A757,A759,A760,A761,A765,A767,B753,B758,B759,B767	A758,A763,A769,A770,B751,B757,B760,B761,B763,B765,B769,B770	0
131051	A751,A753,A757,A759,A760,A761,A765,A767,B753,B758,B759,B769	A758,A763,A769,A770,B751,B757,B760,B761,B763,B765,B767,B770	0
131052	A751,A753,A757,A759,A760,A761,A765,A767,B753,B758,B759,B770	A758,A763,A769,A770,B751,B757,B760,B761,B763,B765,B767,B769	0
131053	A751,A753,A757,A759,A760,A761,A765,A767,B753,B758,B760,B761	A758,A763,A769,A770,B751,B757,B759,B763,B765,B767,B769,B770	3	WFDC2_MOUSE,LTBP4_MOUSE,SH3L3_MOUSE
131054	A751,A753,A757,A759,A760,A761,A765,A767,B753,B758,B760,B763	A758,A763,A769,A770,B751,B757,B759,B761,B765,B767,B769,B770	17	WFDC2_MOUSE,GLCM1_MOUSE,PHP14_MOUSE,SODC_MOUSE,ASGR1_MOUSE,LTBP4_MOUSE,TFF3_MOUSE,SH3L3_MOUSE,HGFA_MOUSE,BASI_MOUSE,BTNLA_MOUSE,OBP1B_MOUSE,LY6A_MOUSE,AMBP_MOUSE,TFF1_MOUSE,A1AG1_MOUSE,GSTO1_MOUSE
131055	A751,A753,A757,A759,A760,A761,A765,A767,B753,B758,B760,B765	A758,A763,A769,A770,B751,B757,B759,B761,B763,B767,B769,B770	0
131056	A751,A753,A757,A759,A760,A761,A765,A767,B753,B758,B760,B767	A758,A763,A769,A770,B751,B757,B759,B761,B763,B765,B769,B770	1	LTBP4_MOUSE
131057	A751,A753,A757,A759,A760,A761,A765,A767,B753,B758,B760,B769	A758,A763,A769,A770,B751,B757,B759,B761,B763,B765,B767,B770	3	LTBP4_MOUSE,SH3L3_MOUSE,OBP1B_MOUSE
131058	A751,A753,A757,A759,A760,A761,A765,A767,B753,B758,B760,B770	A758,A763,A769,A770,B751,B757,B759,B761,B763,B765,B767,B769	3	SODC_MOUSE,SH3L3_MOUSE,OBP1B_MOUSE
131059	A751,A753,A757,A759,A760,A761,A765,A767,B753,B758,B761,B763	A758,A763,A769,A770,B751,B757,B759,B760,B765,B767,B769,B770	8	WFDC2_MOUSE,GLCM1_MOUSE,ASGR1_MOUSE,LTBP4_MOUSE,TNR16_MOUSE,SH3L3_MOUSE,BASI_MOUSE,TFF1_MOUSE
131060	A751,A753,A757,A759,A760,A761,A765,A767,B753,B758,B761,B765	A758,A763,A769,A770,B751,B757,B759,B760,B763,B767,B769,B770	0
131061	A751,A753,A757,A759,A760,A761,A765,A767,B753,B758,B761,B767	A758,A763,A769,A770,B751,B757,B759,B760,B763,B765,B769,B770	1	LTBP4_MOUSE
131062	A751,A753,A757,A759,A760,A761,A765,A767,B753,B758,B761,B769	A758,A763,A769,A770,B751,B757,B759,B760,B763,B765,B767,B770	1	LTBP4_MOUSE
131063	A751,A753,A757,A759,A760,A761,A765,A767,B753,B758,B761,B770	A758,A763,A769,A770,B751,B757,B759,B760,B763,B765,B767,B769	0
131064	A751,A753,A757,A759,A760,A761,A765,A767,B753,B758,B763,B765	A758,A763,A769,A770,B751,B757,B759,B760,B761,B767,B769,B770	3	SH3L3_MOUSE,PLBL2_MOUSE,TFF1_MOUSE
131065	A751,A753,A757,A759,A760,A761,A765,A767,B753,B758,B763,B767	A758,A763,A769,A770,B751,B757,B759,B760,B761,B765,B769,B770	6	ASGR1_MOUSE,LTBP4_MOUSE,BASI_MOUSE,LY6A_MOUSE,SCT1A_MOUSE,TFF1_MOUSE
131066	A751,A753,A757,A759,A760,A761,A765,A767,B753,B758,B763,B769	A758,A763,A769,A770,B751,B757,B759,B760,B761,B765,B767,B770	6	ASGR1_MOUSE,LTBP4_MOUSE,SH3L3_MOUSE,BASI_MOUSE,TFF1_MOUSE,GSTO1_MOUSE
131067	A751,A753,A757,A759,A760,A761,A765,A767,B753,B758,B763,B770	A758,A763,A769,A770,B751,B757,B759,B760,B761,B765,B767,B769	5	PHP14_MOUSE,SODC_MOUSE,LTBP4_MOUSE,SH3L3_MOUSE,GSTO1_MOUSE
131068	A751,A753,A757,A759,A760,A761,A765,A767,B753,B758,B765,B767	A758,A763,A769,A770,B751,B757,B759,B760,B761,B763,B769,B770	0
131069	A751,A753,A757,A759,A760,A761,A765,A767,B753,B758,B765,B769	A758,A763,A769,A770,B751,B757,B759,B760,B761,B763,B767,B770	0
131070	A751,A753,A757,A759,A760,A761,A765,A767,B753,B758,B765,B770	A758,A763,A769,A770,B751,B757,B759,B760,B761,B763,B767,B769	0
131071	A751,A753,A757,A759,A760,A761,A765,A767,B753,B758,B767,B769	A758,A763,A769,A770,B751,B757,B759,B760,B761,B763,B765,B770	0
131072	A751,A753,A757,A759,A760,A761,A765,A767,B753,B758,B767,B770	A758,A763,A769,A770,B751,B757,B759,B760,B761,B763,B765,B769	0
131073	A751,A753,A757,A759,A760,A761,A765,A767,B753,B758,B769,B770	A758,A763,A769,A770,B751,B757,B759,B760,B761,B763,B765,B767	0
131074	A751,A753,A757,A759,A760,A761,A765,A767,B753,B759,B760,B761	A758,A763,A769,A770,B751,B757,B758,B763,B765,B767,B769,B770	2	HGFA_MOUSE,A1AG1_MOUSE
131075	A751,A753,A757,A759,A760,A761,A765,A767,B753,B759,B760,B763	A758,A763,A769,A770,B751,B757,B758,B761,B765,B767,B769,B770	11	WFDC2_MOUSE,GLCM1_MOUSE,SODC_MOUSE,ASGR1_MOUSE,LTBP4_MOUSE,SH3L3_MOUSE,HGFA_MOUSE,AMBP_MOUSE,TFF1_MOUSE,A1AG1_MOUSE,SPR1A_MOUSE
131076	A751,A753,A757,A759,A760,A761,A765,A767,B753,B759,B760,B765	A758,A763,A769,A770,B751,B757,B758,B761,B763,B767,B769,B770	1	A1AG1_MOUSE
131077	A751,A753,A757,A759,A760,A761,A765,A767,B753,B759,B760,B767	A758,A763,A769,A770,B751,B757,B758,B761,B763,B765,B769,B770	2	HGFA_MOUSE,A1AG1_MOUSE
131078	A751,A753,A757,A759,A760,A761,A765,A767,B753,B759,B760,B769	A758,A763,A769,A770,B751,B757,B758,B761,B763,B765,B767,B770	1	HGFA_MOUSE
131079	A751,A753,A757,A759,A760,A761,A765,A767,B753,B759,B760,B770	A758,A763,A769,A770,B751,B757,B758,B761,B763,B765,B767,B769	2	HGFA_MOUSE,A1AG1_MOUSE
131080	A751,A753,A757,A759,A760,A761,A765,A767,B753,B759,B761,B763	A758,A763,A769,A770,B751,B757,B758,B760,B765,B767,B769,B770	7	GLCM1_MOUSE,LTBP4_MOUSE,HGFA_MOUSE,AMBP_MOUSE,TFF1_MOUSE,A1AG1_MOUSE,I18BP_MOUSE
131081	A751,A753,A757,A759,A760,A761,A765,A767,B753,B759,B761,B765	A758,A763,A769,A770,B751,B757,B758,B760,B763,B767,B769,B770	0
131082	A751,A753,A757,A759,A760,A761,A765,A767,B753,B759,B761,B767	A758,A763,A769,A770,B751,B757,B758,B760,B763,B765,B769,B770	0
131083	A751,A753,A757,A759,A760,A761,A765,A767,B753,B759,B761,B769	A758,A763,A769,A770,B751,B757,B758,B760,B763,B765,B767,B770	0
131084	A751,A753,A757,A759,A760,A761,A765,A767,B753,B759,B761,B770	A758,A763,A769,A770,B751,B757,B758,B760,B763,B765,B767,B769	0
131085	A751,A753,A757,A759,A760,A761,A765,A767,B753,B759,B763,B765	A758,A763,A769,A770,B751,B757,B758,B760,B761,B767,B769,B770	1	A1AG1_MOUSE
131086	A751,A753,A757,A759,A760,A761,A765,A767,B753,B759,B763,B767	A758,A763,A769,A770,B751,B757,B758,B760,B761,B765,B769,B770	4	HGFA_MOUSE,TFF1_MOUSE,A1AG1_MOUSE,I18BP_MOUSE
131087	A751,A753,A757,A759,A760,A761,A765,A767,B753,B759,B763,B769	A758,A763,A769,A770,B751,B757,B758,B760,B761,B765,B767,B770	3	LTBP4_MOUSE,HGFA_MOUSE,I18BP_MOUSE
131088	A751,A753,A757,A759,A760,A761,A765,A767,B753,B759,B763,B770	A758,A763,A769,A770,B751,B757,B758,B760,B761,B765,B767,B769	4	HGFA_MOUSE,AMBP_MOUSE,A1AG1_MOUSE,I18BP_MOUSE
131089	A751,A753,A757,A759,A760,A761,A765,A767,B753,B759,B765,B767	A758,A763,A769,A770,B751,B757,B758,B760,B761,B763,B769,B770	0
131090	A751,A753,A757,A759,A760,A761,A765,A767,B753,B759,B765,B769	A758,A763,A769,A770,B751,B757,B758,B760,B761,B763,B767,B770	0
131091	A751,A753,A757,A759,A760,A761,A765,A767,B753,B759,B765,B770	A758,A763,A769,A770,B751,B757,B758,B760,B761,B763,B767,B769	0
131092	A751,A753,A757,A759,A760,A761,A765,A767,B753,B759,B767,B769	A758,A763,A769,A770,B751,B757,B758,B760,B761,B763,B765,B770	1	HGFA_MOUSE
131093	A751,A753,A757,A759,A760,A761,A765,A767,B753,B759,B767,B770	A758,A763,A769,A770,B751,B757,B758,B760,B761,B763,B765,B769	1	A1AG1_MOUSE
131094	A751,A753,A757,A759,A760,A761,A765,A767,B753,B759,B769,B770	A758,A763,A769,A770,B751,B757,B758,B760,B761,B763,B765,B767	0
131095	A751,A753,A757,A759,A760,A761,A765,A767,B753,B760,B761,B763	A758,A763,A769,A770,B751,B757,B758,B759,B765,B767,B769,B770	17	WFDC2_MOUSE,GLCM1_MOUSE,PHP14_MOUSE,ASGR1_MOUSE,LTBP4_MOUSE,ENOPH_MOUSE,TNR1A_MOUSE,SH3L3_MOUSE,HGFA_MOUSE,BASI_MOUSE,CFAB_MOUSE,AMBP_MOUSE,AMPE_MOUSE,TFF1_MOUSE,A1AG1_MOUSE,SPR1A_MOUSE,F174A_MOUSE
131096	A751,A753,A757,A759,A760,A761,A765,A767,B753,B760,B761,B765	A758,A763,A769,A770,B751,B757,B758,B759,B763,B767,B769,B770	1	ENOPH_MOUSE
131097	A751,A753,A757,A759,A760,A761,A765,A767,B753,B760,B761,B767	A758,A763,A769,A770,B751,B757,B758,B759,B763,B765,B769,B770	3	WFDC2_MOUSE,LTBP4_MOUSE,A1AG1_MOUSE
131098	A751,A753,A757,A759,A760,A761,A765,A767,B753,B760,B761,B769	A758,A763,A769,A770,B751,B757,B758,B759,B763,B765,B767,B770	2	LTBP4_MOUSE,SPR1A_MOUSE
131099	A751,A753,A757,A759,A760,A761,A765,A767,B753,B760,B761,B770	A758,A763,A769,A770,B751,B757,B758,B759,B763,B765,B767,B769	1	LTBP4_MOUSE
131100	A751,A753,A757,A759,A760,A761,A765,A767,B753,B760,B763,B765	A758,A763,A769,A770,B751,B757,B758,B759,B761,B767,B769,B770	12	WFDC2_MOUSE,SODC_MOUSE,ASGR1_MOUSE,LTBP4_MOUSE,ENOPH_MOUSE,TNR1A_MOUSE,SH3L3_MOUSE,CFAB_MOUSE,LY6A_MOUSE,AMBP_MOUSE,A1AG1_MOUSE,PI16_MOUSE
131101	A751,A753,A757,A759,A760,A761,A765,A767,B753,B760,B763,B767	A758,A763,A769,A770,B751,B757,B758,B759,B761,B765,B769,B770	15	WFDC2_MOUSE,GLCM1_MOUSE,MYLK_MOUSE,SODC_MOUSE,ASGR1_MOUSE,LTBP4_MOUSE,HGFA_MOUSE,BASI_MOUSE,LY6A_MOUSE,AMBP_MOUSE,AMPE_MOUSE,SCT1A_MOUSE,TFF1_MOUSE,A1AG1_MOUSE,PI16_MOUSE
131102	A751,A753,A757,A759,A760,A761,A765,A767,B753,B760,B763,B769	A758,A763,A769,A770,B751,B757,B758,B759,B761,B765,B767,B770	15	WFDC2_MOUSE,GLCM1_MOUSE,SODC_MOUSE,ASGR1_MOUSE,LTBP4_MOUSE,TNR1A_MOUSE,SH3L3_MOUSE,HGFA_MOUSE,BASI_MOUSE,CFAB_MOUSE,LY6A_MOUSE,A1AG1_MOUSE,SPR1A_MOUSE,GSTO1_MOUSE,PI16_MOUSE
131103	A751,A753,A757,A759,A760,A761,A765,A767,B753,B760,B763,B770	A758,A763,A769,A770,B751,B757,B758,B759,B761,B765,B767,B769	11	WFDC2_MOUSE,PHP14_MOUSE,SODC_MOUSE,LTBP4_MOUSE,ENOPH_MOUSE,SH3L3_MOUSE,HGFA_MOUSE,BTNLA_MOUSE,AMBP_MOUSE,A1AG1_MOUSE,GSTO1_MOUSE
131104	A751,A753,A757,A759,A760,A761,A765,A767,B753,B760,B765,B767	A758,A763,A769,A770,B751,B757,B758,B759,B761,B763,B769,B770	1	A1AG1_MOUSE
131105	A751,A753,A757,A759,A760,A761,A765,A767,B753,B760,B765,B769	A758,A763,A769,A770,B751,B757,B758,B759,B761,B763,B767,B770	0
131106	A751,A753,A757,A759,A760,A761,A765,A767,B753,B760,B765,B770	A758,A763,A769,A770,B751,B757,B758,B759,B761,B763,B767,B769	2	ENOPH_MOUSE,A1AG1_MOUSE
131107	A751,A753,A757,A759,A760,A761,A765,A767,B753,B760,B767,B769	A758,A763,A769,A770,B751,B757,B758,B759,B761,B763,B765,B770	1	LTBP4_MOUSE
131108	A751,A753,A757,A759,A760,A761,A765,A767,B753,B760,B767,B770	A758,A763,A769,A770,B751,B757,B758,B759,B761,B763,B765,B769	1	A1AG1_MOUSE
131109	A751,A753,A757,A759,A760,A761,A765,A767,B753,B760,B769,B770	A758,A763,A769,A770,B751,B757,B758,B759,B761,B763,B765,B767	0
131110	A751,A753,A757,A759,A760,A761,A765,A767,B753,B761,B763,B765	A758,A763,A769,A770,B751,B757,B758,B759,B760,B767,B769,B770	7	COMP_MOUSE,LTBP4_MOUSE,ENOPH_MOUSE,TNR1A_MOUSE,CFAB_MOUSE,AGRF5_MOUSE,I18BP_MOUSE
131111	A751,A753,A757,A759,A760,A761,A765,A767,B753,B761,B763,B767	A758,A763,A769,A770,B751,B757,B758,B759,B760,B765,B769,B770	10	WFDC2_MOUSE,GLCM1_MOUSE,LTBP4_MOUSE,TNR1A_MOUSE,YIPF3_MOUSE,LY6A_MOUSE,AMPE_MOUSE,SCT1A_MOUSE,A1AG1_MOUSE,I18BP_MOUSE
131112	A751,A753,A757,A759,A760,A761,A765,A767,B753,B761,B763,B769	A758,A763,A769,A770,B751,B757,B758,B759,B760,B765,B767,B770	9	CFAI_MOUSE,WFDC2_MOUSE,LTBP4_MOUSE,TNR1A_MOUSE,BASI_MOUSE,CFAB_MOUSE,AGRF5_MOUSE,SPR1A_MOUSE,I18BP_MOUSE
131113	A751,A753,A757,A759,A760,A761,A765,A767,B753,B761,B763,B770	A758,A763,A769,A770,B751,B757,B758,B759,B760,B765,B767,B769	5	PHP14_MOUSE,LTBP4_MOUSE,SH3L3_MOUSE,CFAB_MOUSE,I18BP_MOUSE
131114	A751,A753,A757,A759,A760,A761,A765,A767,B753,B761,B765,B767	A758,A763,A769,A770,B751,B757,B758,B759,B760,B763,B769,B770	0
131115	A751,A753,A757,A759,A760,A761,A765,A767,B753,B761,B765,B769	A758,A763,A769,A770,B751,B757,B758,B759,B760,B763,B767,B770	0
131116	A751,A753,A757,A759,A760,A761,A765,A767,B753,B761,B765,B770	A758,A763,A769,A770,B751,B757,B758,B759,B760,B763,B767,B769	0
131117	A751,A753,A757,A759,A760,A761,A765,A767,B753,B761,B767,B769	A758,A763,A769,A770,B751,B757,B758,B759,B760,B763,B765,B770	1	LTBP4_MOUSE
131118	A751,A753,A757,A759,A760,A761,A765,A767,B753,B761,B767,B770	A758,A763,A769,A770,B751,B757,B758,B759,B760,B763,B765,B769	0
131119	A751,A753,A757,A759,A760,A761,A765,A767,B753,B761,B769,B770	A758,A763,A769,A770,B751,B757,B758,B759,B760,B763,B765,B767	1	LTBP4_MOUSE
131120	A751,A753,A757,A759,A760,A761,A765,A767,B753,B763,B765,B767	A758,A763,A769,A770,B751,B757,B758,B759,B760,B761,B769,B770	6	PLBL2_MOUSE,LY6A_MOUSE,SCT1A_MOUSE,A1AG1_MOUSE,LAMP2_MOUSE,PI16_MOUSE
131121	A751,A753,A757,A759,A760,A761,A765,A767,B753,B763,B765,B769	A758,A763,A769,A770,B751,B757,B758,B759,B760,B761,B767,B770	4	LTBP4_MOUSE,TNR1A_MOUSE,CFAB_MOUSE,PI16_MOUSE
131122	A751,A753,A757,A759,A760,A761,A765,A767,B753,B763,B765,B770	A758,A763,A769,A770,B751,B757,B758,B759,B760,B761,B767,B769	6	ENOPH_MOUSE,SCUB2_MOUSE,PLBL2_MOUSE,CFAB_MOUSE,A1AG1_MOUSE,GSTO1_MOUSE
131123	A751,A753,A757,A759,A760,A761,A765,A767,B753,B763,B767,B769	A758,A763,A769,A770,B751,B757,B758,B759,B760,B761,B765,B770	6	LTBP4_MOUSE,HGFA_MOUSE,CFAB_MOUSE,LY6A_MOUSE,I18BP_MOUSE,PI16_MOUSE
131124	A751,A753,A757,A759,A760,A761,A765,A767,B753,B763,B767,B770	A758,A763,A769,A770,B751,B757,B758,B759,B760,B761,B765,B769	6	SCUB2_MOUSE,PLBL2_MOUSE,SCT1A_MOUSE,A1AG1_MOUSE,GSTO1_MOUSE,I18BP_MOUSE
131125	A751,A753,A757,A759,A760,A761,A765,A767,B753,B763,B769,B770	A758,A763,A769,A770,B751,B757,B758,B759,B760,B761,B765,B767	6	LTBP4_MOUSE,SH3L3_MOUSE,CFAB_MOUSE,CLC5A_MOUSE,GSTO1_MOUSE,I18BP_MOUSE
131126	A751,A753,A757,A759,A760,A761,A765,A767,B753,B765,B767,B769	A758,A763,A769,A770,B751,B757,B758,B759,B760,B761,B763,B770	0
131127	A751,A753,A757,A759,A760,A761,A765,A767,B753,B765,B767,B770	A758,A763,A769,A770,B751,B757,B758,B759,B760,B761,B763,B769	0
131128	A751,A753,A757,A759,A760,A761,A765,A767,B753,B765,B769,B770	A758,A763,A769,A770,B751,B757,B758,B759,B760,B761,B763,B767	0
131129	A751,A753,A757,A759,A760,A761,A765,A767,B753,B767,B769,B770	A758,A763,A769,A770,B751,B757,B758,B759,B760,B761,B763,B765	0
131130	A751,A753,A757,A759,A760,A761,A765,A767,B757,B758,B759,B760	A758,A763,A769,A770,B751,B753,B761,B763,B765,B767,B769,B770	2	IGHG1_MOUSE,TFF1_MOUSE
131131	A751,A753,A757,A759,A760,A761,A765,A767,B757,B758,B759,B761	A758,A763,A769,A770,B751,B753,B760,B763,B765,B767,B769,B770	1	IGHG1_MOUSE
131132	A751,A753,A757,A759,A760,A761,A765,A767,B757,B758,B759,B763	A758,A763,A769,A770,B751,B753,B760,B761,B765,B767,B769,B770	3	CAD16_MOUSE,LY6C2_MOUSE,TFF1_MOUSE
131133	A751,A753,A757,A759,A760,A761,A765,A767,B757,B758,B759,B765	A758,A763,A769,A770,B751,B753,B760,B761,B763,B767,B769,B770	0
131134	A751,A753,A757,A759,A760,A761,A765,A767,B757,B758,B759,B767	A758,A763,A769,A770,B751,B753,B760,B761,B763,B765,B769,B770	1	TFF1_MOUSE
131135	A751,A753,A757,A759,A760,A761,A765,A767,B757,B758,B759,B769	A758,A763,A769,A770,B751,B753,B760,B761,B763,B765,B767,B770	1	VATA_MOUSE
131136	A751,A753,A757,A759,A760,A761,A765,A767,B757,B758,B759,B770	A758,A763,A769,A770,B751,B753,B760,B761,B763,B765,B767,B769	0
131137	A751,A753,A757,A759,A760,A761,A765,A767,B757,B758,B760,B761	A758,A763,A769,A770,B751,B753,B759,B763,B765,B767,B769,B770	1	GRN_MOUSE
131138	A751,A753,A757,A759,A760,A761,A765,A767,B757,B758,B760,B763	A758,A763,A769,A770,B751,B753,B759,B761,B765,B767,B769,B770	8	GLCM1_MOUSE,SODC_MOUSE,ASGR1_MOUSE,LTBP4_MOUSE,SH3L3_MOUSE,LY6A_MOUSE,GRN_MOUSE,TFF1_MOUSE
131139	A751,A753,A757,A759,A760,A761,A765,A767,B757,B758,B760,B765	A758,A763,A769,A770,B751,B753,B759,B761,B763,B767,B769,B770	0
131140	A751,A753,A757,A759,A760,A761,A765,A767,B757,B758,B760,B767	A758,A763,A769,A770,B751,B753,B759,B761,B763,B765,B769,B770	2	LIFR_MOUSE,TFF1_MOUSE
131141	A751,A753,A757,A759,A760,A761,A765,A767,B757,B758,B760,B769	A758,A763,A769,A770,B751,B753,B759,B761,B763,B765,B767,B770	0
131142	A751,A753,A757,A759,A760,A761,A765,A767,B757,B758,B760,B770	A758,A763,A769,A770,B751,B753,B759,B761,B763,B765,B767,B769	1	SODC_MOUSE
131143	A751,A753,A757,A759,A760,A761,A765,A767,B757,B758,B761,B763	A758,A763,A769,A770,B751,B753,B759,B760,B765,B767,B769,B770	5	ATOX1_MOUSE,LTBP4_MOUSE,YIPF3_MOUSE,GRN_MOUSE,TFF1_MOUSE
131144	A751,A753,A757,A759,A760,A761,A765,A767,B757,B758,B761,B765	A758,A763,A769,A770,B751,B753,B759,B760,B763,B767,B769,B770	0
131145	A751,A753,A757,A759,A760,A761,A765,A767,B757,B758,B761,B767	A758,A763,A769,A770,B751,B753,B759,B760,B763,B765,B769,B770	1	PODXL_MOUSE
131146	A751,A753,A757,A759,A760,A761,A765,A767,B757,B758,B761,B769	A758,A763,A769,A770,B751,B753,B759,B760,B763,B765,B767,B770	0
131147	A751,A753,A757,A759,A760,A761,A765,A767,B757,B758,B761,B770	A758,A763,A769,A770,B751,B753,B759,B760,B763,B765,B767,B769	0
131148	A751,A753,A757,A759,A760,A761,A765,A767,B757,B758,B763,B765	A758,A763,A769,A770,B751,B753,B759,B760,B761,B767,B769,B770	1	TFF1_MOUSE
131149	A751,A753,A757,A759,A760,A761,A765,A767,B757,B758,B763,B767	A758,A763,A769,A770,B751,B753,B759,B760,B761,B765,B769,B770	3	PODXL_MOUSE,LY6A_MOUSE,TFF1_MOUSE
131150	A751,A753,A757,A759,A760,A761,A765,A767,B757,B758,B763,B769	A758,A763,A769,A770,B751,B753,B759,B760,B761,B765,B767,B770	3	LTBP4_MOUSE,SIAE_MOUSE,TFF1_MOUSE
131151	A751,A753,A757,A759,A760,A761,A765,A767,B757,B758,B763,B770	A758,A763,A769,A770,B751,B753,B759,B760,B761,B765,B767,B769	2	SODC_MOUSE,SIAE_MOUSE
131152	A751,A753,A757,A759,A760,A761,A765,A767,B757,B758,B765,B767	A758,A763,A769,A770,B751,B753,B759,B760,B761,B763,B769,B770	1	LIFR_MOUSE
131153	A751,A753,A757,A759,A760,A761,A765,A767,B757,B758,B765,B769	A758,A763,A769,A770,B751,B753,B759,B760,B761,B763,B767,B770	0
131154	A751,A753,A757,A759,A760,A761,A765,A767,B757,B758,B765,B770	A758,A763,A769,A770,B751,B753,B759,B760,B761,B763,B767,B769	0
131155	A751,A753,A757,A759,A760,A761,A765,A767,B757,B758,B767,B769	A758,A763,A769,A770,B751,B753,B759,B760,B761,B763,B765,B770	1	LIFR_MOUSE
131156	A751,A753,A757,A759,A760,A761,A765,A767,B757,B758,B767,B770	A758,A763,A769,A770,B751,B753,B759,B760,B761,B763,B765,B769	1	LIFR_MOUSE
131157	A751,A753,A757,A759,A760,A761,A765,A767,B757,B758,B769,B770	A758,A763,A769,A770,B751,B753,B759,B760,B761,B763,B765,B767	0
131158	A751,A753,A757,A759,A760,A761,A765,A767,B757,B759,B760,B761	A758,A763,A769,A770,B751,B753,B758,B763,B765,B767,B769,B770	1	IGHG1_MOUSE
131159	A751,A753,A757,A759,A760,A761,A765,A767,B757,B759,B760,B763	A758,A763,A769,A770,B751,B753,B758,B761,B765,B767,B769,B770	3	ASGR1_MOUSE,HGFA_MOUSE,TFF1_MOUSE
131160	A751,A753,A757,A759,A760,A761,A765,A767,B757,B759,B760,B765	A758,A763,A769,A770,B751,B753,B758,B761,B763,B767,B769,B770	0
131161	A751,A753,A757,A759,A760,A761,A765,A767,B757,B759,B760,B767	A758,A763,A769,A770,B751,B753,B758,B761,B763,B765,B769,B770	0
131162	A751,A753,A757,A759,A760,A761,A765,A767,B757,B759,B760,B769	A758,A763,A769,A770,B751,B753,B758,B761,B763,B765,B767,B770	0
131163	A751,A753,A757,A759,A760,A761,A765,A767,B757,B759,B760,B770	A758,A763,A769,A770,B751,B753,B758,B761,B763,B765,B767,B769	0
131164	A751,A753,A757,A759,A760,A761,A765,A767,B757,B759,B761,B763	A758,A763,A769,A770,B751,B753,B758,B760,B765,B767,B769,B770	4	AFAM_MOUSE,OSTP_MOUSE,TFF1_MOUSE,DEFB1_MOUSE
131165	A751,A753,A757,A759,A760,A761,A765,A767,B757,B759,B761,B765	A758,A763,A769,A770,B751,B753,B758,B760,B763,B767,B769,B770	0
131166	A751,A753,A757,A759,A760,A761,A765,A767,B757,B759,B761,B767	A758,A763,A769,A770,B751,B753,B758,B760,B763,B765,B769,B770	2	OSTP_MOUSE,DEFB1_MOUSE
131167	A751,A753,A757,A759,A760,A761,A765,A767,B757,B759,B761,B769	A758,A763,A769,A770,B751,B753,B758,B760,B763,B765,B767,B770	2	OSTP_MOUSE,DEFB1_MOUSE
131168	A751,A753,A757,A759,A760,A761,A765,A767,B757,B759,B761,B770	A758,A763,A769,A770,B751,B753,B758,B760,B763,B765,B767,B769	0
131169	A751,A753,A757,A759,A760,A761,A765,A767,B757,B759,B763,B765	A758,A763,A769,A770,B751,B753,B758,B760,B761,B767,B769,B770	2	TFF1_MOUSE,DEFB1_MOUSE
131170	A751,A753,A757,A759,A760,A761,A765,A767,B757,B759,B763,B767	A758,A763,A769,A770,B751,B753,B758,B760,B761,B765,B769,B770	3	LY6C2_MOUSE,TFF1_MOUSE,DEFB1_MOUSE
131171	A751,A753,A757,A759,A760,A761,A765,A767,B757,B759,B763,B769	A758,A763,A769,A770,B751,B753,B758,B760,B761,B765,B767,B770	3	HGFA_MOUSE,LY6C2_MOUSE,DEFB1_MOUSE
131172	A751,A753,A757,A759,A760,A761,A765,A767,B757,B759,B763,B770	A758,A763,A769,A770,B751,B753,B758,B760,B761,B765,B767,B769	0
131173	A751,A753,A757,A759,A760,A761,A765,A767,B757,B759,B765,B767	A758,A763,A769,A770,B751,B753,B758,B760,B761,B763,B769,B770	0
131174	A751,A753,A757,A759,A760,A761,A765,A767,B757,B759,B765,B769	A758,A763,A769,A770,B751,B753,B758,B760,B761,B763,B767,B770	0
131175	A751,A753,A757,A759,A760,A761,A765,A767,B757,B759,B765,B770	A758,A763,A769,A770,B751,B753,B758,B760,B761,B763,B767,B769	0
131176	A751,A753,A757,A759,A760,A761,A765,A767,B757,B759,B767,B769	A758,A763,A769,A770,B751,B753,B758,B760,B761,B763,B765,B770	0
131177	A751,A753,A757,A759,A760,A761,A765,A767,B757,B759,B767,B770	A758,A763,A769,A770,B751,B753,B758,B760,B761,B763,B765,B769	0
131178	A751,A753,A757,A759,A760,A761,A765,A767,B757,B759,B769,B770	A758,A763,A769,A770,B751,B753,B758,B760,B761,B763,B765,B767	0
131179	A751,A753,A757,A759,A760,A761,A765,A767,B757,B760,B761,B763	A758,A763,A769,A770,B751,B753,B758,B759,B765,B767,B769,B770	12	FETUA_MOUSE,COMP_MOUSE,WFDC2_MOUSE,ATOX1_MOUSE,GLCM1_MOUSE,PHP14_MOUSE,ASGR1_MOUSE,LTBP4_MOUSE,YIPF3_MOUSE,GRN_MOUSE,TFF1_MOUSE,DEFB1_MOUSE
131180	A751,A753,A757,A759,A760,A761,A765,A767,B757,B760,B761,B765	A758,A763,A769,A770,B751,B753,B758,B759,B763,B767,B769,B770	0
131181	A751,A753,A757,A759,A760,A761,A765,A767,B757,B760,B761,B767	A758,A763,A769,A770,B751,B753,B758,B759,B763,B765,B769,B770	0
131182	A751,A753,A757,A759,A760,A761,A765,A767,B757,B760,B761,B769	A758,A763,A769,A770,B751,B753,B758,B759,B763,B765,B767,B770	1	LTBP4_MOUSE
131183	A751,A753,A757,A759,A760,A761,A765,A767,B757,B760,B761,B770	A758,A763,A769,A770,B751,B753,B758,B759,B763,B765,B767,B769	0
131184	A751,A753,A757,A759,A760,A761,A765,A767,B757,B760,B763,B765	A758,A763,A769,A770,B751,B753,B758,B759,B761,B767,B769,B770	4	COMP_MOUSE,SODC_MOUSE,LY6A_MOUSE,TFF1_MOUSE
131185	A751,A753,A757,A759,A760,A761,A765,A767,B757,B760,B763,B767	A758,A763,A769,A770,B751,B753,B758,B759,B761,B765,B769,B770	3	ASGR1_MOUSE,LY6A_MOUSE,TFF1_MOUSE
131186	A751,A753,A757,A759,A760,A761,A765,A767,B757,B760,B763,B769	A758,A763,A769,A770,B751,B753,B758,B759,B761,B765,B767,B770	4	ASGR1_MOUSE,LTBP4_MOUSE,HGFA_MOUSE,LY6A_MOUSE
131187	A751,A753,A757,A759,A760,A761,A765,A767,B757,B760,B763,B770	A758,A763,A769,A770,B751,B753,B758,B759,B761,B765,B767,B769	4	TCO2_MOUSE,PHP14_MOUSE,LEG1H_MOUSE,SODC_MOUSE
131188	A751,A753,A757,A759,A760,A761,A765,A767,B757,B760,B765,B767	A758,A763,A769,A770,B751,B753,B758,B759,B761,B763,B769,B770	0
131189	A751,A753,A757,A759,A760,A761,A765,A767,B757,B760,B765,B769	A758,A763,A769,A770,B751,B753,B758,B759,B761,B763,B767,B770	0
131190	A751,A753,A757,A759,A760,A761,A765,A767,B757,B760,B765,B770	A758,A763,A769,A770,B751,B753,B758,B759,B761,B763,B767,B769	0
131191	A751,A753,A757,A759,A760,A761,A765,A767,B757,B760,B767,B769	A758,A763,A769,A770,B751,B753,B758,B759,B761,B763,B765,B770	0
131192	A751,A753,A757,A759,A760,A761,A765,A767,B757,B760,B767,B770	A758,A763,A769,A770,B751,B753,B758,B759,B761,B763,B765,B769	1	LIFR_MOUSE
131193	A751,A753,A757,A759,A760,A761,A765,A767,B757,B760,B769,B770	A758,A763,A769,A770,B751,B753,B758,B759,B761,B763,B765,B767	0
131194	A751,A753,A757,A759,A760,A761,A765,A767,B757,B761,B763,B765	A758,A763,A769,A770,B751,B753,B758,B759,B760,B767,B769,B770	5	COMP_MOUSE,TNR1A_MOUSE,TXD17_MOUSE,AGRF5_MOUSE,DEFB1_MOUSE
131195	A751,A753,A757,A759,A760,A761,A765,A767,B757,B761,B763,B767	A758,A763,A769,A770,B751,B753,B758,B759,B760,B765,B769,B770	5	COMP_MOUSE,YIPF3_MOUSE,LY6A_MOUSE,AMPE_MOUSE,DEFB1_MOUSE
131196	A751,A753,A757,A759,A760,A761,A765,A767,B757,B761,B763,B769	A758,A763,A769,A770,B751,B753,B758,B759,B760,B765,B767,B770	7	COCA1_MOUSE,FINC_MOUSE,CFAI_MOUSE,LTBP4_MOUSE,TNR1A_MOUSE,TXD17_MOUSE,DEFB1_MOUSE
131197	A751,A753,A757,A759,A760,A761,A765,A767,B757,B761,B763,B770	A758,A763,A769,A770,B751,B753,B758,B759,B760,B765,B767,B769	6	FETUA_MOUSE,COMP_MOUSE,TCO2_MOUSE,AMD_MOUSE,TXD17_MOUSE,DEFB1_MOUSE
131198	A751,A753,A757,A759,A760,A761,A765,A767,B757,B761,B765,B767	A758,A763,A769,A770,B751,B753,B758,B759,B760,B763,B769,B770	1	DEFB1_MOUSE
131199	A751,A753,A757,A759,A760,A761,A765,A767,B757,B761,B765,B769	A758,A763,A769,A770,B751,B753,B758,B759,B760,B763,B767,B770	0
131200	A751,A753,A757,A759,A760,A761,A765,A767,B757,B761,B765,B770	A758,A763,A769,A770,B751,B753,B758,B759,B760,B763,B767,B769	0
131201	A751,A753,A757,A759,A760,A761,A765,A767,B757,B761,B767,B769	A758,A763,A769,A770,B751,B753,B758,B759,B760,B763,B765,B770	2	DEFB1_MOUSE,CAH2_MOUSE
131202	A751,A753,A757,A759,A760,A761,A765,A767,B757,B761,B767,B770	A758,A763,A769,A770,B751,B753,B758,B759,B760,B763,B765,B769	0
131203	A751,A753,A757,A759,A760,A761,A765,A767,B757,B761,B769,B770	A758,A763,A769,A770,B751,B753,B758,B759,B760,B763,B765,B767	0
131204	A751,A753,A757,A759,A760,A761,A765,A767,B757,B763,B765,B767	A758,A763,A769,A770,B751,B753,B758,B759,B760,B761,B769,B770	3	COMP_MOUSE,LY6A_MOUSE,DEFB1_MOUSE
131205	A751,A753,A757,A759,A760,A761,A765,A767,B757,B763,B765,B769	A758,A763,A769,A770,B751,B753,B758,B759,B760,B761,B767,B770	2	TXD17_MOUSE,DEFB1_MOUSE
131206	A751,A753,A757,A759,A760,A761,A765,A767,B757,B763,B765,B770	A758,A763,A769,A770,B751,B753,B758,B759,B760,B761,B767,B769	0
131207	A751,A753,A757,A759,A760,A761,A765,A767,B757,B763,B767,B769	A758,A763,A769,A770,B751,B753,B758,B759,B760,B761,B765,B770	3	FINC_MOUSE,LY6A_MOUSE,DEFB1_MOUSE
131208	A751,A753,A757,A759,A760,A761,A765,A767,B757,B763,B767,B770	A758,A763,A769,A770,B751,B753,B758,B759,B760,B761,B765,B769	1	TCO2_MOUSE
131209	A751,A753,A757,A759,A760,A761,A765,A767,B757,B763,B769,B770	A758,A763,A769,A770,B751,B753,B758,B759,B760,B761,B765,B767	3	TXD17_MOUSE,SIAE_MOUSE,CLC5A_MOUSE
131210	A751,A753,A757,A759,A760,A761,A765,A767,B757,B765,B767,B769	A758,A763,A769,A770,B751,B753,B758,B759,B760,B761,B763,B770	0
131211	A751,A753,A757,A759,A760,A761,A765,A767,B757,B765,B767,B770	A758,A763,A769,A770,B751,B753,B758,B759,B760,B761,B763,B769	1	LIFR_MOUSE
131212	A751,A753,A757,A759,A760,A761,A765,A767,B757,B765,B769,B770	A758,A763,A769,A770,B751,B753,B758,B759,B760,B761,B763,B767	0
131213	A751,A753,A757,A759,A760,A761,A765,A767,B757,B767,B769,B770	A758,A763,A769,A770,B751,B753,B758,B759,B760,B761,B763,B765	1	LIFR_MOUSE
131214	A751,A753,A757,A759,A760,A761,A765,A767,B758,B759,B760,B761	A758,A763,A769,A770,B751,B753,B757,B763,B765,B767,B769,B770	1	IGHG1_MOUSE
131215	A751,A753,A757,A759,A760,A761,A765,A767,B758,B759,B760,B763	A758,A763,A769,A770,B751,B753,B757,B761,B765,B767,B769,B770	6	SODC_MOUSE,ASGR1_MOUSE,SH3L3_MOUSE,HGFA_MOUSE,AMBP_MOUSE,TFF1_MOUSE
131216	A751,A753,A757,A759,A760,A761,A765,A767,B758,B759,B760,B765	A758,A763,A769,A770,B751,B753,B757,B761,B763,B767,B769,B770	0
131217	A751,A753,A757,A759,A760,A761,A765,A767,B758,B759,B760,B767	A758,A763,A769,A770,B751,B753,B757,B761,B763,B765,B769,B770	0
131218	A751,A753,A757,A759,A760,A761,A765,A767,B758,B759,B760,B769	A758,A763,A769,A770,B751,B753,B757,B761,B763,B765,B767,B770	1	HGFA_MOUSE
131219	A751,A753,A757,A759,A760,A761,A765,A767,B758,B759,B760,B770	A758,A763,A769,A770,B751,B753,B757,B761,B763,B765,B767,B769	0
131220	A751,A753,A757,A759,A760,A761,A765,A767,B758,B759,B761,B763	A758,A763,A769,A770,B751,B753,B757,B760,B765,B767,B769,B770	1	TFF1_MOUSE
131221	A751,A753,A757,A759,A760,A761,A765,A767,B758,B759,B761,B765	A758,A763,A769,A770,B751,B753,B757,B760,B763,B767,B769,B770	0
131222	A751,A753,A757,A759,A760,A761,A765,A767,B758,B759,B761,B767	A758,A763,A769,A770,B751,B753,B757,B760,B763,B765,B769,B770	0
131223	A751,A753,A757,A759,A760,A761,A765,A767,B758,B759,B761,B769	A758,A763,A769,A770,B751,B753,B757,B760,B763,B765,B767,B770	1	VCAM1_MOUSE
131224	A751,A753,A757,A759,A760,A761,A765,A767,B758,B759,B761,B770	A758,A763,A769,A770,B751,B753,B757,B760,B763,B765,B767,B769	0
131225	A751,A753,A757,A759,A760,A761,A765,A767,B758,B759,B763,B765	A758,A763,A769,A770,B751,B753,B757,B760,B761,B767,B769,B770	1	TFF1_MOUSE
131226	A751,A753,A757,A759,A760,A761,A765,A767,B758,B759,B763,B767	A758,A763,A769,A770,B751,B753,B757,B760,B761,B765,B769,B770	2	PODXL_MOUSE,TFF1_MOUSE
131227	A751,A753,A757,A759,A760,A761,A765,A767,B758,B759,B763,B769	A758,A763,A769,A770,B751,B753,B757,B760,B761,B765,B767,B770	5	HGFA_MOUSE,SIAE_MOUSE,CLC5A_MOUSE,TFF1_MOUSE,VCAM1_MOUSE
131228	A751,A753,A757,A759,A760,A761,A765,A767,B758,B759,B763,B770	A758,A763,A769,A770,B751,B753,B757,B760,B761,B765,B767,B769	0
131229	A751,A753,A757,A759,A760,A761,A765,A767,B758,B759,B765,B767	A758,A763,A769,A770,B751,B753,B757,B760,B761,B763,B769,B770	0
131230	A751,A753,A757,A759,A760,A761,A765,A767,B758,B759,B765,B769	A758,A763,A769,A770,B751,B753,B757,B760,B761,B763,B767,B770	0
131231	A751,A753,A757,A759,A760,A761,A765,A767,B758,B759,B765,B770	A758,A763,A769,A770,B751,B753,B757,B760,B761,B763,B767,B769	0
131232	A751,A753,A757,A759,A760,A761,A765,A767,B758,B759,B767,B769	A758,A763,A769,A770,B751,B753,B757,B760,B761,B763,B765,B770	1	VCAM1_MOUSE
131233	A751,A753,A757,A759,A760,A761,A765,A767,B758,B759,B767,B770	A758,A763,A769,A770,B751,B753,B757,B760,B761,B763,B765,B769	0
131234	A751,A753,A757,A759,A760,A761,A765,A767,B758,B759,B769,B770	A758,A763,A769,A770,B751,B753,B757,B760,B761,B763,B765,B767	1	VCAM1_MOUSE
131235	A751,A753,A757,A759,A760,A761,A765,A767,B758,B760,B761,B763	A758,A763,A769,A770,B751,B753,B757,B759,B765,B767,B769,B770	6	WFDC2_MOUSE,PHP14_MOUSE,ASGR1_MOUSE,LTBP4_MOUSE,SH3L3_MOUSE,TFF1_MOUSE
131236	A751,A753,A757,A759,A760,A761,A765,A767,B758,B760,B761,B765	A758,A763,A769,A770,B751,B753,B757,B759,B763,B767,B769,B770	0
131237	A751,A753,A757,A759,A760,A761,A765,A767,B758,B760,B761,B767	A758,A763,A769,A770,B751,B753,B757,B759,B763,B765,B769,B770	0
131238	A751,A753,A757,A759,A760,A761,A765,A767,B758,B760,B761,B769	A758,A763,A769,A770,B751,B753,B757,B759,B763,B765,B767,B770	1	LTBP4_MOUSE
131239	A751,A753,A757,A759,A760,A761,A765,A767,B758,B760,B761,B770	A758,A763,A769,A770,B751,B753,B757,B759,B763,B765,B767,B769	0
131240	A751,A753,A757,A759,A760,A761,A765,A767,B758,B760,B763,B765	A758,A763,A769,A770,B751,B753,B757,B759,B761,B767,B769,B770	3	SODC_MOUSE,SH3L3_MOUSE,TFF1_MOUSE
131241	A751,A753,A757,A759,A760,A761,A765,A767,B758,B760,B763,B767	A758,A763,A769,A770,B751,B753,B757,B759,B761,B765,B769,B770	7	PODXL_MOUSE,OBP2A_MOUSE,SODC_MOUSE,ASGR1_MOUSE,LY6A_MOUSE,SCT1A_MOUSE,TFF1_MOUSE
131242	A751,A753,A757,A759,A760,A761,A765,A767,B758,B760,B763,B769	A758,A763,A769,A770,B751,B753,B757,B759,B761,B765,B767,B770	10	OBP2A_MOUSE,SODC_MOUSE,ASGR1_MOUSE,LTBP4_MOUSE,SH3L3_MOUSE,HGFA_MOUSE,LY6A_MOUSE,BTD_MOUSE,TFF1_MOUSE,GSTO1_MOUSE
131243	A751,A753,A757,A759,A760,A761,A765,A767,B758,B760,B763,B770	A758,A763,A769,A770,B751,B753,B757,B759,B761,B765,B767,B769	5	OBP2A_MOUSE,PHP14_MOUSE,SODC_MOUSE,SH3L3_MOUSE,GSTO1_MOUSE
131244	A751,A753,A757,A759,A760,A761,A765,A767,B758,B760,B765,B767	A758,A763,A769,A770,B751,B753,B757,B759,B761,B763,B769,B770	1	LIFR_MOUSE
131245	A751,A753,A757,A759,A760,A761,A765,A767,B758,B760,B765,B769	A758,A763,A769,A770,B751,B753,B757,B759,B761,B763,B767,B770	0
131246	A751,A753,A757,A759,A760,A761,A765,A767,B758,B760,B765,B770	A758,A763,A769,A770,B751,B753,B757,B759,B761,B763,B767,B769	0
131247	A751,A753,A757,A759,A760,A761,A765,A767,B758,B760,B767,B769	A758,A763,A769,A770,B751,B753,B757,B759,B761,B763,B765,B770	1	LIFR_MOUSE
131248	A751,A753,A757,A759,A760,A761,A765,A767,B758,B760,B767,B770	A758,A763,A769,A770,B751,B753,B757,B759,B761,B763,B765,B769	1	LIFR_MOUSE
131249	A751,A753,A757,A759,A760,A761,A765,A767,B758,B760,B769,B770	A758,A763,A769,A770,B751,B753,B757,B759,B761,B763,B765,B767	0
131250	A751,A753,A757,A759,A760,A761,A765,A767,B758,B761,B763,B765	A758,A763,A769,A770,B751,B753,B757,B759,B760,B767,B769,B770	3	AMD_MOUSE,TNR1A_MOUSE,SPRL1_MOUSE
131251	A751,A753,A757,A759,A760,A761,A765,A767,B758,B761,B763,B767	A758,A763,A769,A770,B751,B753,B757,B759,B760,B765,B769,B770	7	PODXL_MOUSE,YIPF3_MOUSE,MANBA_MOUSE,TFF1_MOUSE,CATZ_MOUSE,DEFB1_MOUSE,SPRL1_MOUSE
131252	A751,A753,A757,A759,A760,A761,A765,A767,B758,B761,B763,B769	A758,A763,A769,A770,B751,B753,B757,B759,B760,B765,B767,B770	6	CFAI_MOUSE,LTBP4_MOUSE,AMD_MOUSE,SIAE_MOUSE,CATZ_MOUSE,DEFB1_MOUSE
131253	A751,A753,A757,A759,A760,A761,A765,A767,B758,B761,B763,B770	A758,A763,A769,A770,B751,B753,B757,B759,B760,B765,B767,B769	4	AMD_MOUSE,SH3L3_MOUSE,MANBA_MOUSE,CATZ_MOUSE
131254	A751,A753,A757,A759,A760,A761,A765,A767,B758,B761,B765,B767	A758,A763,A769,A770,B751,B753,B757,B759,B760,B763,B769,B770	0
131255	A751,A753,A757,A759,A760,A761,A765,A767,B758,B761,B765,B769	A758,A763,A769,A770,B751,B753,B757,B759,B760,B763,B767,B770	0
131256	A751,A753,A757,A759,A760,A761,A765,A767,B758,B761,B765,B770	A758,A763,A769,A770,B751,B753,B757,B759,B760,B763,B767,B769	0
131257	A751,A753,A757,A759,A760,A761,A765,A767,B758,B761,B767,B769	A758,A763,A769,A770,B751,B753,B757,B759,B760,B763,B765,B770	0
131258	A751,A753,A757,A759,A760,A761,A765,A767,B758,B761,B767,B770	A758,A763,A769,A770,B751,B753,B757,B759,B760,B763,B765,B769	1	LIFR_MOUSE
131259	A751,A753,A757,A759,A760,A761,A765,A767,B758,B761,B769,B770	A758,A763,A769,A770,B751,B753,B757,B759,B760,B763,B765,B767	0
131260	A751,A753,A757,A759,A760,A761,A765,A767,B758,B763,B765,B767	A758,A763,A769,A770,B751,B753,B757,B759,B760,B761,B769,B770	4	PODXL_MOUSE,PLBL2_MOUSE,SCT1A_MOUSE,SPRL1_MOUSE
131261	A751,A753,A757,A759,A760,A761,A765,A767,B758,B763,B765,B769	A758,A763,A769,A770,B751,B753,B757,B759,B760,B761,B767,B770	2	SIAE_MOUSE,CLC5A_MOUSE
131262	A751,A753,A757,A759,A760,A761,A765,A767,B758,B763,B765,B770	A758,A763,A769,A770,B751,B753,B757,B759,B760,B761,B767,B769	3	PLBL2_MOUSE,SIAE_MOUSE,GSTO1_MOUSE
131263	A751,A753,A757,A759,A760,A761,A765,A767,B758,B763,B767,B769	A758,A763,A769,A770,B751,B753,B757,B759,B760,B761,B765,B770	6	OBP2A_MOUSE,SIAE_MOUSE,LY86_MOUSE,LY6A_MOUSE,CLC5A_MOUSE,CATZ_MOUSE
131264	A751,A753,A757,A759,A760,A761,A765,A767,B758,B763,B767,B770	A758,A763,A769,A770,B751,B753,B757,B759,B760,B761,B765,B769	7	OBP2A_MOUSE,PLBL2_MOUSE,LY86_MOUSE,CLC5A_MOUSE,SCT1A_MOUSE,CATZ_MOUSE,GSTO1_MOUSE
131265	A751,A753,A757,A759,A760,A761,A765,A767,B758,B763,B769,B770	A758,A763,A769,A770,B751,B753,B757,B759,B760,B761,B765,B767	5	OBP2A_MOUSE,SIAE_MOUSE,LY86_MOUSE,CLC5A_MOUSE,GSTO1_MOUSE
131266	A751,A753,A757,A759,A760,A761,A765,A767,B758,B765,B767,B769	A758,A763,A769,A770,B751,B753,B757,B759,B760,B761,B763,B770	1	LIFR_MOUSE
131267	A751,A753,A757,A759,A760,A761,A765,A767,B758,B765,B767,B770	A758,A763,A769,A770,B751,B753,B757,B759,B760,B761,B763,B769	1	LIFR_MOUSE
131268	A751,A753,A757,A759,A760,A761,A765,A767,B758,B765,B769,B770	A758,A763,A769,A770,B751,B753,B757,B759,B760,B761,B763,B767	1	SIAE_MOUSE
131269	A751,A753,A757,A759,A760,A761,A765,A767,B758,B767,B769,B770	A758,A763,A769,A770,B751,B753,B757,B759,B760,B761,B763,B765	1	LIFR_MOUSE
131270	A751,A753,A757,A759,A760,A761,A765,A767,B759,B760,B761,B763	A758,A763,A769,A770,B751,B753,B757,B758,B765,B767,B769,B770	6	TNR1A_MOUSE,SH3L3_MOUSE,HGFA_MOUSE,TFF1_MOUSE,A1AG1_MOUSE,DEFB1_MOUSE
131271	A751,A753,A757,A759,A760,A761,A765,A767,B759,B760,B761,B765	A758,A763,A769,A770,B751,B753,B757,B758,B763,B767,B769,B770	0
131272	A751,A753,A757,A759,A760,A761,A765,A767,B759,B760,B761,B767	A758,A763,A769,A770,B751,B753,B757,B758,B763,B765,B769,B770	0
131273	A751,A753,A757,A759,A760,A761,A765,A767,B759,B760,B761,B769	A758,A763,A769,A770,B751,B753,B757,B758,B763,B765,B767,B770	0
131274	A751,A753,A757,A759,A760,A761,A765,A767,B759,B760,B761,B770	A758,A763,A769,A770,B751,B753,B757,B758,B763,B765,B767,B769	0
131275	A751,A753,A757,A759,A760,A761,A765,A767,B759,B760,B763,B765	A758,A763,A769,A770,B751,B753,B757,B758,B761,B767,B769,B770	3	TNR1A_MOUSE,A1AG1_MOUSE,PI16_MOUSE
131276	A751,A753,A757,A759,A760,A761,A765,A767,B759,B760,B763,B767	A758,A763,A769,A770,B751,B753,B757,B758,B761,B765,B769,B770	5	HGFA_MOUSE,TFF1_MOUSE,A1AG1_MOUSE,DEFB1_MOUSE,PI16_MOUSE
131277	A751,A753,A757,A759,A760,A761,A765,A767,B759,B760,B763,B769	A758,A763,A769,A770,B751,B753,B757,B758,B761,B765,B767,B770	2	HGFA_MOUSE,PI16_MOUSE
131278	A751,A753,A757,A759,A760,A761,A765,A767,B759,B760,B763,B770	A758,A763,A769,A770,B751,B753,B757,B758,B761,B765,B767,B769	4	SH3L3_MOUSE,HGFA_MOUSE,AMBP_MOUSE,A1AG1_MOUSE
131279	A751,A753,A757,A759,A760,A761,A765,A767,B759,B760,B765,B767	A758,A763,A769,A770,B751,B753,B757,B758,B761,B763,B769,B770	0
131280	A751,A753,A757,A759,A760,A761,A765,A767,B759,B760,B765,B769	A758,A763,A769,A770,B751,B753,B757,B758,B761,B763,B767,B770	0
131281	A751,A753,A757,A759,A760,A761,A765,A767,B759,B760,B765,B770	A758,A763,A769,A770,B751,B753,B757,B758,B761,B763,B767,B769	0
131282	A751,A753,A757,A759,A760,A761,A765,A767,B759,B760,B767,B769	A758,A763,A769,A770,B751,B753,B757,B758,B761,B763,B765,B770	1	HGFA_MOUSE
131283	A751,A753,A757,A759,A760,A761,A765,A767,B759,B760,B767,B770	A758,A763,A769,A770,B751,B753,B757,B758,B761,B763,B765,B769	1	A1AG1_MOUSE
131284	A751,A753,A757,A759,A760,A761,A765,A767,B759,B760,B769,B770	A758,A763,A769,A770,B751,B753,B757,B758,B761,B763,B765,B767	0
131285	A751,A753,A757,A759,A760,A761,A765,A767,B759,B761,B763,B765	A758,A763,A769,A770,B751,B753,B757,B758,B760,B767,B769,B770	3	TNR1A_MOUSE,DEFB1_MOUSE,SPRL1_MOUSE
131286	A751,A753,A757,A759,A760,A761,A765,A767,B759,B761,B763,B767	A758,A763,A769,A770,B751,B753,B757,B758,B760,B765,B769,B770	3	DEFB1_MOUSE,I18BP_MOUSE,SPRL1_MOUSE
131287	A751,A753,A757,A759,A760,A761,A765,A767,B759,B761,B763,B769	A758,A763,A769,A770,B751,B753,B757,B758,B760,B765,B767,B770	5	OSTP_MOUSE,TNR1A_MOUSE,HGFA_MOUSE,DEFB1_MOUSE,I18BP_MOUSE
131288	A751,A753,A757,A759,A760,A761,A765,A767,B759,B761,B763,B770	A758,A763,A769,A770,B751,B753,B757,B758,B760,B765,B767,B769	2	DEFB1_MOUSE,I18BP_MOUSE
131289	A751,A753,A757,A759,A760,A761,A765,A767,B759,B761,B765,B767	A758,A763,A769,A770,B751,B753,B757,B758,B760,B763,B769,B770	1	DEFB1_MOUSE
131290	A751,A753,A757,A759,A760,A761,A765,A767,B759,B761,B765,B769	A758,A763,A769,A770,B751,B753,B757,B758,B760,B763,B767,B770	1	DEFB1_MOUSE
131291	A751,A753,A757,A759,A760,A761,A765,A767,B759,B761,B765,B770	A758,A763,A769,A770,B751,B753,B757,B758,B760,B763,B767,B769	0
131292	A751,A753,A757,A759,A760,A761,A765,A767,B759,B761,B767,B769	A758,A763,A769,A770,B751,B753,B757,B758,B760,B763,B765,B770	2	OSTP_MOUSE,DEFB1_MOUSE
131293	A751,A753,A757,A759,A760,A761,A765,A767,B759,B761,B767,B770	A758,A763,A769,A770,B751,B753,B757,B758,B760,B763,B765,B769	0
131294	A751,A753,A757,A759,A760,A761,A765,A767,B759,B761,B769,B770	A758,A763,A769,A770,B751,B753,B757,B758,B760,B763,B765,B767	0
131295	A751,A753,A757,A759,A760,A761,A765,A767,B759,B763,B765,B767	A758,A763,A769,A770,B751,B753,B757,B758,B760,B761,B769,B770	3	DEFB1_MOUSE,SPRL1_MOUSE,PI16_MOUSE
131296	A751,A753,A757,A759,A760,A761,A765,A767,B759,B763,B765,B769	A758,A763,A769,A770,B751,B753,B757,B758,B760,B761,B767,B770	3	TNR1A_MOUSE,DEFB1_MOUSE,PI16_MOUSE
131297	A751,A753,A757,A759,A760,A761,A765,A767,B759,B763,B765,B770	A758,A763,A769,A770,B751,B753,B757,B758,B760,B761,B767,B769	1	PLBL2_MOUSE
131298	A751,A753,A757,A759,A760,A761,A765,A767,B759,B763,B767,B769	A758,A763,A769,A770,B751,B753,B757,B758,B760,B761,B765,B770	4	HGFA_MOUSE,CLC5A_MOUSE,DEFB1_MOUSE,PI16_MOUSE
131299	A751,A753,A757,A759,A760,A761,A765,A767,B759,B763,B767,B770	A758,A763,A769,A770,B751,B753,B757,B758,B760,B761,B765,B769	2	A1AG1_MOUSE,DEFB1_MOUSE
131300	A751,A753,A757,A759,A760,A761,A765,A767,B759,B763,B769,B770	A758,A763,A769,A770,B751,B753,B757,B758,B760,B761,B765,B767	2	SIAE_MOUSE,CLC5A_MOUSE
131301	A751,A753,A757,A759,A760,A761,A765,A767,B759,B765,B767,B769	A758,A763,A769,A770,B751,B753,B757,B758,B760,B761,B763,B770	0
131302	A751,A753,A757,A759,A760,A761,A765,A767,B759,B765,B767,B770	A758,A763,A769,A770,B751,B753,B757,B758,B760,B761,B763,B769	0
131303	A751,A753,A757,A759,A760,A761,A765,A767,B759,B765,B769,B770	A758,A763,A769,A770,B751,B753,B757,B758,B760,B761,B763,B767	0
131304	A751,A753,A757,A759,A760,A761,A765,A767,B759,B767,B769,B770	A758,A763,A769,A770,B751,B753,B757,B758,B760,B761,B763,B765	0
131305	A751,A753,A757,A759,A760,A761,A765,A767,B760,B761,B763,B765	A758,A763,A769,A770,B751,B753,B757,B758,B759,B767,B769,B770	8	FETUA_MOUSE,COMP_MOUSE,ENOPH_MOUSE,TNR1A_MOUSE,SH3L3_MOUSE,DEFB1_MOUSE,SPRL1_MOUSE,PI16_MOUSE
131306	A751,A753,A757,A759,A760,A761,A765,A767,B760,B761,B763,B767	A758,A763,A769,A770,B751,B753,B757,B758,B759,B765,B769,B770	12	COMP_MOUSE,LTBP4_MOUSE,TNR1A_MOUSE,YIPF3_MOUSE,LY6A_MOUSE,AMPE_MOUSE,SCT1A_MOUSE,A1AG1_MOUSE,CATZ_MOUSE,DEFB1_MOUSE,SPRL1_MOUSE,PI16_MOUSE
131307	A751,A753,A757,A759,A760,A761,A765,A767,B760,B761,B763,B769	A758,A763,A769,A770,B751,B753,B757,B758,B759,B765,B767,B770	9	FETUA_MOUSE,FINC_MOUSE,CFAI_MOUSE,LTBP4_MOUSE,TNR1A_MOUSE,SH3L3_MOUSE,HGFA_MOUSE,DEFB1_MOUSE,PI16_MOUSE
131308	A751,A753,A757,A759,A760,A761,A765,A767,B760,B761,B763,B770	A758,A763,A769,A770,B751,B753,B757,B758,B759,B765,B767,B769	4	FETUA_MOUSE,PHP14_MOUSE,LTBP4_MOUSE,SH3L3_MOUSE
131309	A751,A753,A757,A759,A760,A761,A765,A767,B760,B761,B765,B767	A758,A763,A769,A770,B751,B753,B757,B758,B759,B763,B769,B770	0
131310	A751,A753,A757,A759,A760,A761,A765,A767,B760,B761,B765,B769	A758,A763,A769,A770,B751,B753,B757,B758,B759,B763,B767,B770	1	TNR1A_MOUSE
131311	A751,A753,A757,A759,A760,A761,A765,A767,B760,B761,B765,B770	A758,A763,A769,A770,B751,B753,B757,B758,B759,B763,B767,B769	1	S2B20_MOUSE
131312	A751,A753,A757,A759,A760,A761,A765,A767,B760,B761,B767,B769	A758,A763,A769,A770,B751,B753,B757,B758,B759,B763,B765,B770	0
131313	A751,A753,A757,A759,A760,A761,A765,A767,B760,B761,B767,B770	A758,A763,A769,A770,B751,B753,B757,B758,B759,B763,B765,B769	0
131314	A751,A753,A757,A759,A760,A761,A765,A767,B760,B761,B769,B770	A758,A763,A769,A770,B751,B753,B757,B758,B759,B763,B765,B767	0
131315	A751,A753,A757,A759,A760,A761,A765,A767,B760,B763,B765,B767	A758,A763,A769,A770,B751,B753,B757,B758,B759,B761,B769,B770	6	TNR1A_MOUSE,LY6A_MOUSE,SCT1A_MOUSE,A1AG1_MOUSE,SPRL1_MOUSE,PI16_MOUSE
131316	A751,A753,A757,A759,A760,A761,A765,A767,B760,B763,B765,B769	A758,A763,A769,A770,B751,B753,B757,B758,B759,B761,B767,B770	4	TNR1A_MOUSE,SH3L3_MOUSE,LY6A_MOUSE,PI16_MOUSE
131317	A751,A753,A757,A759,A760,A761,A765,A767,B760,B763,B765,B770	A758,A763,A769,A770,B751,B753,B757,B758,B759,B761,B767,B769	7	SODC_MOUSE,ENOPH_MOUSE,SCUB2_MOUSE,SH3L3_MOUSE,A1AG1_MOUSE,GSTO1_MOUSE,PI16_MOUSE
131318	A751,A753,A757,A759,A760,A761,A765,A767,B760,B763,B767,B769	A758,A763,A769,A770,B751,B753,B757,B758,B759,B761,B765,B770	8	FINC_MOUSE,LTBP4_MOUSE,TNR1A_MOUSE,HGFA_MOUSE,LY6A_MOUSE,BTD_MOUSE,DEFB1_MOUSE,PI16_MOUSE
131319	A751,A753,A757,A759,A760,A761,A765,A767,B760,B763,B767,B770	A758,A763,A769,A770,B751,B753,B757,B758,B759,B761,B765,B769	6	TCO2_MOUSE,SCUB2_MOUSE,LY6A_MOUSE,SCT1A_MOUSE,A1AG1_MOUSE,GSTO1_MOUSE
131320	A751,A753,A757,A759,A760,A761,A765,A767,B760,B763,B769,B770	A758,A763,A769,A770,B751,B753,B757,B758,B759,B761,B765,B767	3	SCUB2_MOUSE,SH3L3_MOUSE,GSTO1_MOUSE
131321	A751,A753,A757,A759,A760,A761,A765,A767,B760,B765,B767,B769	A758,A763,A769,A770,B751,B753,B757,B758,B759,B761,B763,B770	1	PI16_MOUSE
131322	A751,A753,A757,A759,A760,A761,A765,A767,B760,B765,B767,B770	A758,A763,A769,A770,B751,B753,B757,B758,B759,B761,B763,B769	1	LIFR_MOUSE
131323	A751,A753,A757,A759,A760,A761,A765,A767,B760,B765,B769,B770	A758,A763,A769,A770,B751,B753,B757,B758,B759,B761,B763,B767	1	S2B20_MOUSE
131324	A751,A753,A757,A759,A760,A761,A765,A767,B760,B767,B769,B770	A758,A763,A769,A770,B751,B753,B757,B758,B759,B761,B763,B765	1	LIFR_MOUSE
131325	A751,A753,A757,A759,A760,A761,A765,A767,B761,B763,B765,B767	A758,A763,A769,A770,B751,B753,B757,B758,B759,B760,B769,B770	12	COMP_MOUSE,IL1AP_MOUSE,TNR1A_MOUSE,MUP17_MOUSE,PLBL2_MOUSE,MUP18_MOUSE,CATZ_MOUSE,ECP1_MOUSE,DEFB1_MOUSE,MA2A1_MOUSE,SPRL1_MOUSE,PI16_MOUSE
131326	A751,A753,A757,A759,A760,A761,A765,A767,B761,B763,B765,B769	A758,A763,A769,A770,B751,B753,B757,B758,B759,B760,B767,B770	11	FINC_MOUSE,CFAI_MOUSE,TNR1A_MOUSE,TXD17_MOUSE,MUP17_MOUSE,CFAB_MOUSE,MUP18_MOUSE,AGRF5_MOUSE,CATZ_MOUSE,DEFB1_MOUSE,PI16_MOUSE
131327	A751,A753,A757,A759,A760,A761,A765,A767,B761,B763,B765,B770	A758,A763,A769,A770,B751,B753,B757,B758,B759,B760,B767,B769	12	FETUA_MOUSE,COMP_MOUSE,ENOPH_MOUSE,SCUB2_MOUSE,IL1AP_MOUSE,AMD_MOUSE,MUP17_MOUSE,PLBL2_MOUSE,MUP18_MOUSE,AGRF5_MOUSE,DEFB1_MOUSE,SPRL1_MOUSE
131328	A751,A753,A757,A759,A760,A761,A765,A767,B761,B763,B767,B769	A758,A763,A769,A770,B751,B753,B757,B758,B759,B760,B765,B770	12	FINC_MOUSE,CFAI_MOUSE,LTBP4_MOUSE,TNR1A_MOUSE,MUP18_MOUSE,LY6A_MOUSE,CATZ_MOUSE,ECP1_MOUSE,FURIN_MOUSE,DEFB1_MOUSE,I18BP_MOUSE,PI16_MOUSE
131329	A751,A753,A757,A759,A760,A761,A765,A767,B761,B763,B767,B770	A758,A763,A769,A770,B751,B753,B757,B758,B759,B760,B765,B769	10	TCO2_MOUSE,SCUB2_MOUSE,MUP17_MOUSE,MUP18_MOUSE,AMPE_MOUSE,SCT1A_MOUSE,CATZ_MOUSE,DEFB1_MOUSE,I18BP_MOUSE,SPRL1_MOUSE
131330	A751,A753,A757,A759,A760,A761,A765,A767,B761,B763,B769,B770	A758,A763,A769,A770,B751,B753,B757,B758,B759,B760,B765,B767	13	FETUA_MOUSE,CFAI_MOUSE,SCUB2_MOUSE,AMD_MOUSE,TXD17_MOUSE,MUP17_MOUSE,SIAE_MOUSE,CFAB_MOUSE,MUP18_MOUSE,AGRF5_MOUSE,CATZ_MOUSE,DEFB1_MOUSE,I18BP_MOUSE
131331	A751,A753,A757,A759,A760,A761,A765,A767,B761,B765,B767,B769	A758,A763,A769,A770,B751,B753,B757,B758,B759,B760,B763,B770	3	MUP17_MOUSE,MUP18_MOUSE,DEFB1_MOUSE
131332	A751,A753,A757,A759,A760,A761,A765,A767,B761,B765,B767,B770	A758,A763,A769,A770,B751,B753,B757,B758,B759,B760,B763,B769	2	MUP17_MOUSE,MUP18_MOUSE
131333	A751,A753,A757,A759,A760,A761,A765,A767,B761,B765,B769,B770	A758,A763,A769,A770,B751,B753,B757,B758,B759,B760,B763,B767	4	MUP1_MOUSE,MUP17_MOUSE,MUP18_MOUSE,S2B20_MOUSE
131334	A751,A753,A757,A759,A760,A761,A765,A767,B761,B767,B769,B770	A758,A763,A769,A770,B751,B753,B757,B758,B759,B760,B763,B765	3	MUP17_MOUSE,CATZ_MOUSE,DEFB1_MOUSE
131335	A751,A753,A757,A759,A760,A761,A765,A767,B763,B765,B767,B769	A758,A763,A769,A770,B751,B753,B757,B758,B759,B760,B761,B770	10	SCUB2_MOUSE,TNR1A_MOUSE,MUP17_MOUSE,PLBL2_MOUSE,MUP18_MOUSE,LY6A_MOUSE,CLC5A_MOUSE,CATZ_MOUSE,DEFB1_MOUSE,PI16_MOUSE
131336	A751,A753,A757,A759,A760,A761,A765,A767,B763,B765,B767,B770	A758,A763,A769,A770,B751,B753,B757,B758,B759,B760,B761,B769	9	SCUB2_MOUSE,MUP2_MOUSE,MUP17_MOUSE,PLBL2_MOUSE,MUP18_MOUSE,SCT1A_MOUSE,CD48_MOUSE,SPRL1_MOUSE,PI16_MOUSE
131337	A751,A753,A757,A759,A760,A761,A765,A767,B763,B765,B769,B770	A758,A763,A769,A770,B751,B753,B757,B758,B759,B760,B761,B767	14	SCUB2_MOUSE,MUP1_MOUSE,MUP2_MOUSE,MUP17_MOUSE,PLBL2_MOUSE,SIAE_MOUSE,CFAB_MOUSE,MUP18_MOUSE,S2B20_MOUSE,AGRF5_MOUSE,CLC5A_MOUSE,CD177_MOUSE,GSTO1_MOUSE,PI16_MOUSE
131338	A751,A753,A757,A759,A760,A761,A765,A767,B763,B767,B769,B770	A758,A763,A769,A770,B751,B753,B757,B758,B759,B760,B761,B765	8	SCUB2_MOUSE,MUP17_MOUSE,SIAE_MOUSE,MUP18_MOUSE,CLC5A_MOUSE,CATZ_MOUSE,GSTO1_MOUSE,DEFB1_MOUSE
131339	A751,A753,A757,A759,A760,A761,A765,A767,B765,B767,B769,B770	A758,A763,A769,A770,B751,B753,B757,B758,B759,B760,B761,B763	4	MUP1_MOUSE,MUP17_MOUSE,MUP18_MOUSE,LIFR_MOUSE
131340	A751,A753,A757,A759,A760,A761,A765,A769,A770,B751,B753,B757	A758,A763,A767,B758,B759,B760,B761,B763,B765,B767,B769,B770	3	QSOX1_MOUSE,K2C6A_MOUSE,K1C14_MOUSE
131341	A751,A753,A757,A759,A760,A761,A765,A769,A770,B751,B753,B758	A758,A763,A767,B757,B759,B760,B761,B763,B765,B767,B769,B770	1	OBP2A_MOUSE
131342	A751,A753,A757,A759,A760,A761,A765,A769,A770,B751,B753,B759	A758,A763,A767,B757,B758,B760,B761,B763,B765,B767,B769,B770	2	IGHG1_MOUSE,K2C6A_MOUSE
131343	A751,A753,A757,A759,A760,A761,A765,A769,A770,B751,B753,B760	A758,A763,A767,B757,B758,B759,B761,B763,B765,B767,B769,B770	3	QSOX1_MOUSE,LEG1H_MOUSE,PIP_MOUSE
131344	A751,A753,A757,A759,A760,A761,A765,A769,A770,B751,B753,B761	A758,A763,A767,B757,B758,B759,B760,B763,B765,B767,B769,B770	0
131345	A751,A753,A757,A759,A760,A761,A765,A769,A770,B751,B753,B763	A758,A763,A767,B757,B758,B759,B760,B761,B765,B767,B769,B770	6	QSOX1_MOUSE,GLCM1_MOUSE,OBP2A_MOUSE,LEG1H_MOUSE,SODC_MOUSE,PIP_MOUSE
131346	A751,A753,A757,A759,A760,A761,A765,A769,A770,B751,B753,B765	A758,A763,A767,B757,B758,B759,B760,B761,B763,B767,B769,B770	0
131347	A751,A753,A757,A759,A760,A761,A765,A769,A770,B751,B753,B767	A758,A763,A767,B757,B758,B759,B760,B761,B763,B765,B769,B770	0
131348	A751,A753,A757,A759,A760,A761,A765,A769,A770,B751,B753,B769	A758,A763,A767,B757,B758,B759,B760,B761,B763,B765,B767,B770	2	QSOX1_MOUSE,A1AT1_MOUSE
131349	A751,A753,A757,A759,A760,A761,A765,A769,A770,B751,B753,B770	A758,A763,A767,B757,B758,B759,B760,B761,B763,B765,B767,B769	1	PIP_MOUSE
131350	A751,A753,A757,A759,A760,A761,A765,A769,A770,B751,B757,B758	A758,A763,A767,B753,B759,B760,B761,B763,B765,B767,B769,B770	7	QSOX1_MOUSE,IGHG1_MOUSE,PCOC1_MOUSE,GNS_MOUSE,K2C6A_MOUSE,KV6AB_MOUSE,K1C14_MOUSE
131351	A751,A753,A757,A759,A760,A761,A765,A769,A770,B751,B757,B759	A758,A763,A767,B753,B758,B760,B761,B763,B765,B767,B769,B770	6	IGHG1_MOUSE,GNS_MOUSE,K2C6A_MOUSE,KV6AB_MOUSE,K1C14_MOUSE,K1C10_MOUSE
131352	A751,A753,A757,A759,A760,A761,A765,A769,A770,B751,B757,B760	A758,A763,A767,B753,B758,B759,B761,B763,B765,B767,B769,B770	3	QSOX1_MOUSE,LEG1H_MOUSE,IGHG1_MOUSE
131353	A751,A753,A757,A759,A760,A761,A765,A769,A770,B751,B757,B761	A758,A763,A767,B753,B758,B759,B760,B763,B765,B767,B769,B770	9	QSOX1_MOUSE,IGHG1_MOUSE,PCOC1_MOUSE,GNS_MOUSE,THIO_MOUSE,K2C6A_MOUSE,KV6AB_MOUSE,K1C14_MOUSE,K1C10_MOUSE
131354	A751,A753,A757,A759,A760,A761,A765,A769,A770,B751,B757,B763	A758,A763,A767,B753,B758,B759,B760,B761,B765,B767,B769,B770	5	QSOX1_MOUSE,ATOX1_MOUSE,LEG1H_MOUSE,PCOC1_MOUSE,GNS_MOUSE
131355	A751,A753,A757,A759,A760,A761,A765,A769,A770,B751,B757,B765	A758,A763,A767,B753,B758,B759,B760,B761,B763,B767,B769,B770	3	GNS_MOUSE,KV6AB_MOUSE,K1C14_MOUSE
131356	A751,A753,A757,A759,A760,A761,A765,A769,A770,B751,B757,B767	A758,A763,A767,B753,B758,B759,B760,B761,B763,B765,B769,B770	4	QSOX1_MOUSE,PCOC1_MOUSE,GNS_MOUSE,KV6AB_MOUSE
131357	A751,A753,A757,A759,A760,A761,A765,A769,A770,B751,B757,B769	A758,A763,A767,B753,B758,B759,B760,B761,B763,B765,B767,B770	4	QSOX1_MOUSE,A1AT1_MOUSE,GNS_MOUSE,KV6AB_MOUSE
131358	A751,A753,A757,A759,A760,A761,A765,A769,A770,B751,B757,B770	A758,A763,A767,B753,B758,B759,B760,B761,B763,B765,B767,B769	3	QSOX1_MOUSE,LEG1H_MOUSE,GNS_MOUSE
131359	A751,A753,A757,A759,A760,A761,A765,A769,A770,B751,B758,B759	A758,A763,A767,B753,B757,B760,B761,B763,B765,B767,B769,B770	3	IGHG1_MOUSE,GNS_MOUSE,K2C6A_MOUSE
131360	A751,A753,A757,A759,A760,A761,A765,A769,A770,B751,B758,B760	A758,A763,A767,B753,B757,B759,B761,B763,B765,B767,B769,B770	3	QSOX1_MOUSE,OBP2A_MOUSE,LEG1H_MOUSE
131361	A751,A753,A757,A759,A760,A761,A765,A769,A770,B751,B758,B761	A758,A763,A767,B753,B757,B759,B760,B763,B765,B767,B769,B770	2	IGHG1_MOUSE,PCOC1_MOUSE
131362	A751,A753,A757,A759,A760,A761,A765,A769,A770,B751,B758,B763	A758,A763,A767,B753,B757,B759,B760,B761,B765,B767,B769,B770	7	QSOX1_MOUSE,OBP2A_MOUSE,LEG1H_MOUSE,SODC_MOUSE,PCOC1_MOUSE,GNS_MOUSE,NPC2_MOUSE
131363	A751,A753,A757,A759,A760,A761,A765,A769,A770,B751,B758,B765	A758,A763,A767,B753,B757,B759,B760,B761,B763,B767,B769,B770	1	GNS_MOUSE
131364	A751,A753,A757,A759,A760,A761,A765,A769,A770,B751,B758,B767	A758,A763,A767,B753,B757,B759,B760,B761,B763,B765,B769,B770	4	OBP2A_MOUSE,PCOC1_MOUSE,GNS_MOUSE,LIFR_MOUSE
131365	A751,A753,A757,A759,A760,A761,A765,A769,A770,B751,B758,B769	A758,A763,A767,B753,B757,B759,B760,B761,B763,B765,B767,B770	3	A1AT1_MOUSE,OBP2A_MOUSE,GNS_MOUSE
131366	A751,A753,A757,A759,A760,A761,A765,A769,A770,B751,B758,B770	A758,A763,A767,B753,B757,B759,B760,B761,B763,B765,B767,B769	3	OBP2A_MOUSE,GNS_MOUSE,NPC2_MOUSE
131367	A751,A753,A757,A759,A760,A761,A765,A769,A770,B751,B759,B760	A758,A763,A767,B753,B757,B758,B761,B763,B765,B767,B769,B770	1	IGHG1_MOUSE
131368	A751,A753,A757,A759,A760,A761,A765,A769,A770,B751,B759,B761	A758,A763,A767,B753,B757,B758,B760,B763,B765,B767,B769,B770	3	IGHG1_MOUSE,PCOC1_MOUSE,K2C6A_MOUSE
131369	A751,A753,A757,A759,A760,A761,A765,A769,A770,B751,B759,B763	A758,A763,A767,B753,B757,B758,B760,B761,B765,B767,B769,B770	4	QSOX1_MOUSE,THRB_MOUSE,LEG1H_MOUSE,GNS_MOUSE
131370	A751,A753,A757,A759,A760,A761,A765,A769,A770,B751,B759,B765	A758,A763,A767,B753,B757,B758,B760,B761,B763,B767,B769,B770	0
131371	A751,A753,A757,A759,A760,A761,A765,A769,A770,B751,B759,B767	A758,A763,A767,B753,B757,B758,B760,B761,B763,B765,B769,B770	1	GNS_MOUSE
131372	A751,A753,A757,A759,A760,A761,A765,A769,A770,B751,B759,B769	A758,A763,A767,B753,B757,B758,B760,B761,B763,B765,B767,B770	2	A1AT1_MOUSE,GNS_MOUSE
131373	A751,A753,A757,A759,A760,A761,A765,A769,A770,B751,B759,B770	A758,A763,A767,B753,B757,B758,B760,B761,B763,B765,B767,B769	1	GNS_MOUSE
131374	A751,A753,A757,A759,A760,A761,A765,A769,A770,B751,B760,B761	A758,A763,A767,B753,B757,B758,B759,B763,B765,B767,B769,B770	2	QSOX1_MOUSE,IGHG1_MOUSE
131375	A751,A753,A757,A759,A760,A761,A765,A769,A770,B751,B760,B763	A758,A763,A767,B753,B757,B758,B759,B761,B765,B767,B769,B770	9	QSOX1_MOUSE,THRB_MOUSE,OBP2A_MOUSE,LEG1H_MOUSE,SODC_MOUSE,NUCB1_MOUSE,VNN1_MOUSE,PIP_MOUSE,PGBM_MOUSE
131376	A751,A753,A757,A759,A760,A761,A765,A769,A770,B751,B760,B765	A758,A763,A767,B753,B757,B758,B759,B761,B763,B767,B769,B770	0
131377	A751,A753,A757,A759,A760,A761,A765,A769,A770,B751,B760,B767	A758,A763,A767,B753,B757,B758,B759,B761,B763,B765,B769,B770	3	QSOX1_MOUSE,A1AT1_MOUSE,LEG1H_MOUSE
131378	A751,A753,A757,A759,A760,A761,A765,A769,A770,B751,B760,B769	A758,A763,A767,B753,B757,B758,B759,B761,B763,B765,B767,B770	2	QSOX1_MOUSE,A1AT1_MOUSE
131379	A751,A753,A757,A759,A760,A761,A765,A769,A770,B751,B760,B770	A758,A763,A767,B753,B757,B758,B759,B761,B763,B765,B767,B769	3	QSOX1_MOUSE,LEG1H_MOUSE,PIP_MOUSE
131380	A751,A753,A757,A759,A760,A761,A765,A769,A770,B751,B761,B763	A758,A763,A767,B753,B757,B758,B759,B760,B765,B767,B769,B770	10	QSOX1_MOUSE,THRB_MOUSE,GPC5C_MOUSE,PCOC1_MOUSE,PGBM_MOUSE,ACV1B_MOUSE,GNS_MOUSE,LDHB_MOUSE,ASAH1_MOUSE,RETNA_MOUSE
131381	A751,A753,A757,A759,A760,A761,A765,A769,A770,B751,B761,B765	A758,A763,A767,B753,B757,B758,B759,B760,B763,B767,B769,B770	1	PCOC1_MOUSE
131382	A751,A753,A757,A759,A760,A761,A765,A769,A770,B751,B761,B767	A758,A763,A767,B753,B757,B758,B759,B760,B763,B765,B769,B770	2	PCOC1_MOUSE,ASAH1_MOUSE
131383	A751,A753,A757,A759,A760,A761,A765,A769,A770,B751,B761,B769	A758,A763,A767,B753,B757,B758,B759,B760,B763,B765,B767,B770	5	QSOX1_MOUSE,A1AT1_MOUSE,PCOC1_MOUSE,PGBM_MOUSE,RETNA_MOUSE
131384	A751,A753,A757,A759,A760,A761,A765,A769,A770,B751,B761,B770	A758,A763,A767,B753,B757,B758,B759,B760,B763,B765,B767,B769	0
131385	A751,A753,A757,A759,A760,A761,A765,A769,A770,B751,B763,B765	A758,A763,A767,B753,B757,B758,B759,B760,B761,B767,B769,B770	2	GNS_MOUSE,PLBL2_MOUSE
131386	A751,A753,A757,A759,A760,A761,A765,A769,A770,B751,B763,B767	A758,A763,A767,B753,B757,B758,B759,B760,B761,B765,B769,B770	6	QSOX1_MOUSE,A1AT1_MOUSE,OBP2A_MOUSE,LEG1H_MOUSE,PCOC1_MOUSE,GNS_MOUSE
131387	A751,A753,A757,A759,A760,A761,A765,A769,A770,B751,B763,B769	A758,A763,A767,B753,B757,B758,B759,B760,B761,B765,B767,B770	10	QSOX1_MOUSE,A1AT1_MOUSE,OBP2A_MOUSE,LEG1H_MOUSE,PCOC1_MOUSE,PGBM_MOUSE,GNS_MOUSE,NPC2_MOUSE,RETNA_MOUSE,LYAG_MOUSE
131388	A751,A753,A757,A759,A760,A761,A765,A769,A770,B751,B763,B770	A758,A763,A767,B753,B757,B758,B759,B760,B761,B765,B767,B769	8	QSOX1_MOUSE,OBP2A_MOUSE,LEG1H_MOUSE,VNN1_MOUSE,PGBM_MOUSE,GNS_MOUSE,NPC2_MOUSE,LDHB_MOUSE
131389	A751,A753,A757,A759,A760,A761,A765,A769,A770,B751,B765,B767	A758,A763,A767,B753,B757,B758,B759,B760,B761,B763,B769,B770	1	A1AT1_MOUSE
131390	A751,A753,A757,A759,A760,A761,A765,A769,A770,B751,B765,B769	A758,A763,A767,B753,B757,B758,B759,B760,B761,B763,B767,B770	1	A1AT1_MOUSE
131391	A751,A753,A757,A759,A760,A761,A765,A769,A770,B751,B765,B770	A758,A763,A767,B753,B757,B758,B759,B760,B761,B763,B767,B769	0
131392	A751,A753,A757,A759,A760,A761,A765,A769,A770,B751,B767,B769	A758,A763,A767,B753,B757,B758,B759,B760,B761,B763,B765,B770	4	QSOX1_MOUSE,A1AT1_MOUSE,OBP2A_MOUSE,GNS_MOUSE
131393	A751,A753,A757,A759,A760,A761,A765,A769,A770,B751,B767,B770	A758,A763,A767,B753,B757,B758,B759,B760,B761,B763,B765,B769	4	A1AT1_MOUSE,OBP2A_MOUSE,GNS_MOUSE,LIFR_MOUSE
131394	A751,A753,A757,A759,A760,A761,A765,A769,A770,B751,B769,B770	A758,A763,A767,B753,B757,B758,B759,B760,B761,B763,B765,B767	4	QSOX1_MOUSE,A1AT1_MOUSE,OBP2A_MOUSE,GNS_MOUSE
131395	A751,A753,A757,A759,A760,A761,A765,A769,A770,B753,B757,B758	A758,A763,A767,B751,B759,B760,B761,B763,B765,B767,B769,B770	1	ATOX1_MOUSE
131396	A751,A753,A757,A759,A760,A761,A765,A769,A770,B753,B757,B759	A758,A763,A767,B751,B758,B760,B761,B763,B765,B767,B769,B770	0
131397	A751,A753,A757,A759,A760,A761,A765,A769,A770,B753,B757,B760	A758,A763,A767,B751,B758,B759,B761,B763,B765,B767,B769,B770	4	QSOX1_MOUSE,ATOX1_MOUSE,A1AT1_MOUSE,SODC_MOUSE
131398	A751,A753,A757,A759,A760,A761,A765,A769,A770,B753,B757,B761	A758,A763,A767,B751,B758,B759,B760,B763,B765,B767,B769,B770	4	COMP_MOUSE,COCA1_MOUSE,ATOX1_MOUSE,THIO_MOUSE
131399	A751,A753,A757,A759,A760,A761,A765,A769,A770,B753,B757,B763	A758,A763,A767,B751,B758,B759,B760,B761,B765,B767,B769,B770	7	QSOX1_MOUSE,COMP_MOUSE,COCA1_MOUSE,ATOX1_MOUSE,A1AT1_MOUSE,SODC_MOUSE,TNR16_MOUSE
131400	A751,A753,A757,A759,A760,A761,A765,A769,A770,B753,B757,B765	A758,A763,A767,B751,B758,B759,B760,B761,B763,B767,B769,B770	2	COMP_MOUSE,A1AT1_MOUSE
131401	A751,A753,A757,A759,A760,A761,A765,A769,A770,B753,B757,B767	A758,A763,A767,B751,B758,B759,B760,B761,B763,B765,B769,B770	1	A1AT1_MOUSE
131402	A751,A753,A757,A759,A760,A761,A765,A769,A770,B753,B757,B769	A758,A763,A767,B751,B758,B759,B760,B761,B763,B765,B767,B770	2	QSOX1_MOUSE,A1AT1_MOUSE
131403	A751,A753,A757,A759,A760,A761,A765,A769,A770,B753,B757,B770	A758,A763,A767,B751,B758,B759,B760,B761,B763,B765,B767,B769	2	QSOX1_MOUSE,A1AT1_MOUSE
131404	A751,A753,A757,A759,A760,A761,A765,A769,A770,B753,B758,B759	A758,A763,A767,B751,B757,B760,B761,B763,B765,B767,B769,B770	0
131405	A751,A753,A757,A759,A760,A761,A765,A769,A770,B753,B758,B760	A758,A763,A767,B751,B757,B759,B761,B763,B765,B767,B769,B770	2	A1AT1_MOUSE,SODC_MOUSE
131406	A751,A753,A757,A759,A760,A761,A765,A769,A770,B753,B758,B761	A758,A763,A767,B751,B757,B759,B760,B763,B765,B767,B769,B770	0
131407	A751,A753,A757,A759,A760,A761,A765,A769,A770,B753,B758,B763	A758,A763,A767,B751,B757,B759,B760,B761,B765,B767,B769,B770	8	QSOX1_MOUSE,ATOX1_MOUSE,A1AT1_MOUSE,OBP2A_MOUSE,SODC_MOUSE,TNR16_MOUSE,AMD_MOUSE,PLBL2_MOUSE
131408	A751,A753,A757,A759,A760,A761,A765,A769,A770,B753,B758,B765	A758,A763,A767,B751,B757,B759,B760,B761,B763,B767,B769,B770	1	A1AT1_MOUSE
131409	A751,A753,A757,A759,A760,A761,A765,A769,A770,B753,B758,B767	A758,A763,A767,B751,B757,B759,B760,B761,B763,B765,B769,B770	2	A1AT1_MOUSE,OBP2A_MOUSE
131410	A751,A753,A757,A759,A760,A761,A765,A769,A770,B753,B758,B769	A758,A763,A767,B751,B757,B759,B760,B761,B763,B765,B767,B770	2	A1AT1_MOUSE,OBP2A_MOUSE
131411	A751,A753,A757,A759,A760,A761,A765,A769,A770,B753,B758,B770	A758,A763,A767,B751,B757,B759,B760,B761,B763,B765,B767,B769	1	A1AT1_MOUSE
131412	A751,A753,A757,A759,A760,A761,A765,A769,A770,B753,B759,B760	A758,A763,A767,B751,B757,B758,B761,B763,B765,B767,B769,B770	2	THRB_MOUSE,HGFA_MOUSE
131413	A751,A753,A757,A759,A760,A761,A765,A769,A770,B753,B759,B761	A758,A763,A767,B751,B757,B758,B760,B763,B765,B767,B769,B770	1	THRB_MOUSE
131414	A751,A753,A757,A759,A760,A761,A765,A769,A770,B753,B759,B763	A758,A763,A767,B751,B757,B758,B760,B761,B765,B767,B769,B770	3	THRB_MOUSE,TNR16_MOUSE,HGFA_MOUSE
131415	A751,A753,A757,A759,A760,A761,A765,A769,A770,B753,B759,B765	A758,A763,A767,B751,B757,B758,B760,B761,B763,B767,B769,B770	0
131416	A751,A753,A757,A759,A760,A761,A765,A769,A770,B753,B759,B767	A758,A763,A767,B751,B757,B758,B760,B761,B763,B765,B769,B770	0
131417	A751,A753,A757,A759,A760,A761,A765,A769,A770,B753,B759,B769	A758,A763,A767,B751,B757,B758,B760,B761,B763,B765,B767,B770	2	A1AT1_MOUSE,HGFA_MOUSE
131418	A751,A753,A757,A759,A760,A761,A765,A769,A770,B753,B759,B770	A758,A763,A767,B751,B757,B758,B760,B761,B763,B765,B767,B769	0
131419	A751,A753,A757,A759,A760,A761,A765,A769,A770,B753,B760,B761	A758,A763,A767,B751,B757,B758,B759,B763,B765,B767,B769,B770	1	THRB_MOUSE
131420	A751,A753,A757,A759,A760,A761,A765,A769,A770,B753,B760,B763	A758,A763,A767,B751,B757,B758,B759,B761,B765,B767,B769,B770	12	QSOX1_MOUSE,COMP_MOUSE,WFDC2_MOUSE,ATOX1_MOUSE,THRB_MOUSE,A1AT1_MOUSE,GLCM1_MOUSE,LEG1H_MOUSE,SODC_MOUSE,LTBP4_MOUSE,TNR16_MOUSE,HGFA_MOUSE
131421	A751,A753,A757,A759,A760,A761,A765,A769,A770,B753,B760,B765	A758,A763,A767,B751,B757,B758,B759,B761,B763,B767,B769,B770	1	A1AT1_MOUSE
131422	A751,A753,A757,A759,A760,A761,A765,A769,A770,B753,B760,B767	A758,A763,A767,B751,B757,B758,B759,B761,B763,B765,B769,B770	1	A1AT1_MOUSE
131423	A751,A753,A757,A759,A760,A761,A765,A769,A770,B753,B760,B769	A758,A763,A767,B751,B757,B758,B759,B761,B763,B765,B767,B770	3	QSOX1_MOUSE,A1AT1_MOUSE,HGFA_MOUSE
131424	A751,A753,A757,A759,A760,A761,A765,A769,A770,B753,B760,B770	A758,A763,A767,B751,B757,B758,B759,B761,B763,B765,B767,B769	3	QSOX1_MOUSE,A1AT1_MOUSE,SODC_MOUSE
131425	A751,A753,A757,A759,A760,A761,A765,A769,A770,B753,B761,B763	A758,A763,A767,B751,B757,B758,B759,B760,B765,B767,B769,B770	11	QSOX1_MOUSE,COMP_MOUSE,COCA1_MOUSE,FINC_MOUSE,CFAI_MOUSE,ATOX1_MOUSE,THRB_MOUSE,LTBP4_MOUSE,TNR16_MOUSE,AMD_MOUSE,CAD11_MOUSE
131426	A751,A753,A757,A759,A760,A761,A765,A769,A770,B753,B761,B765	A758,A763,A767,B751,B757,B758,B759,B760,B763,B767,B769,B770	1	COMP_MOUSE
131427	A751,A753,A757,A759,A760,A761,A765,A769,A770,B753,B761,B767	A758,A763,A767,B751,B757,B758,B759,B760,B763,B765,B769,B770	1	A1AT1_MOUSE
131428	A751,A753,A757,A759,A760,A761,A765,A769,A770,B753,B761,B769	A758,A763,A767,B751,B757,B758,B759,B760,B763,B765,B767,B770	2	COCA1_MOUSE,A1AT1_MOUSE
131429	A751,A753,A757,A759,A760,A761,A765,A769,A770,B753,B761,B770	A758,A763,A767,B751,B757,B758,B759,B760,B763,B765,B767,B769	1	A1AT1_MOUSE
131430	A751,A753,A757,A759,A760,A761,A765,A769,A770,B753,B763,B765	A758,A763,A767,B751,B757,B758,B759,B760,B761,B767,B769,B770	5	COMP_MOUSE,ATOX1_MOUSE,THRB_MOUSE,A1AT1_MOUSE,PLBL2_MOUSE
131431	A751,A753,A757,A759,A760,A761,A765,A769,A770,B753,B763,B767	A758,A763,A767,B751,B757,B758,B759,B760,B761,B765,B769,B770	6	QSOX1_MOUSE,COMP_MOUSE,A1AT1_MOUSE,TNR16_MOUSE,PLBL2_MOUSE,LAMP2_MOUSE
131432	A751,A753,A757,A759,A760,A761,A765,A769,A770,B753,B763,B769	A758,A763,A767,B751,B757,B758,B759,B760,B761,B765,B767,B770	10	QSOX1_MOUSE,COCA1_MOUSE,FINC_MOUSE,CFAI_MOUSE,A1AT1_MOUSE,LTBP4_MOUSE,TNR16_MOUSE,HGFA_MOUSE,PGBM_MOUSE,RETNA_MOUSE
131433	A751,A753,A757,A759,A760,A761,A765,A769,A770,B753,B763,B770	A758,A763,A767,B751,B757,B758,B759,B760,B761,B765,B767,B769	6	QSOX1_MOUSE,A1AT1_MOUSE,SODC_MOUSE,VNN1_MOUSE,AMD_MOUSE,PLBL2_MOUSE
131434	A751,A753,A757,A759,A760,A761,A765,A769,A770,B753,B765,B767	A758,A763,A767,B751,B757,B758,B759,B760,B761,B763,B769,B770	1	A1AT1_MOUSE
131435	A751,A753,A757,A759,A760,A761,A765,A769,A770,B753,B765,B769	A758,A763,A767,B751,B757,B758,B759,B760,B761,B763,B767,B770	1	A1AT1_MOUSE
131436	A751,A753,A757,A759,A760,A761,A765,A769,A770,B753,B765,B770	A758,A763,A767,B751,B757,B758,B759,B760,B761,B763,B767,B769	2	A1AT1_MOUSE,PLBL2_MOUSE
131437	A751,A753,A757,A759,A760,A761,A765,A769,A770,B753,B767,B769	A758,A763,A767,B751,B757,B758,B759,B760,B761,B763,B765,B770	1	A1AT1_MOUSE
131438	A751,A753,A757,A759,A760,A761,A765,A769,A770,B753,B767,B770	A758,A763,A767,B751,B757,B758,B759,B760,B761,B763,B765,B769	1	A1AT1_MOUSE
131439	A751,A753,A757,A759,A760,A761,A765,A769,A770,B753,B769,B770	A758,A763,A767,B751,B757,B758,B759,B760,B761,B763,B765,B767	1	A1AT1_MOUSE
131440	A751,A753,A757,A759,A760,A761,A765,A769,A770,B757,B758,B759	A758,A763,A767,B751,B753,B760,B761,B763,B765,B767,B769,B770	4	IGHG1_MOUSE,PCOC1_MOUSE,GNS_MOUSE,SPA3M_MOUSE
131441	A751,A753,A757,A759,A760,A761,A765,A769,A770,B757,B758,B760	A758,A763,A767,B751,B753,B759,B761,B763,B765,B767,B769,B770	5	QSOX1_MOUSE,ATOX1_MOUSE,SODC_MOUSE,GNS_MOUSE,NPC2_MOUSE
131442	A751,A753,A757,A759,A760,A761,A765,A769,A770,B757,B758,B761	A758,A763,A767,B751,B753,B759,B760,B763,B765,B767,B769,B770	9	LUM_MOUSE,ATOX1_MOUSE,AMD_MOUSE,PCOC1_MOUSE,GNS_MOUSE,APOH_MOUSE,PTPRD_MOUSE,SEM4B_MOUSE,NAPSA_MOUSE
131443	A751,A753,A757,A759,A760,A761,A765,A769,A770,B757,B758,B763	A758,A763,A767,B751,B753,B759,B760,B761,B765,B767,B769,B770	18	QSOX1_MOUSE,COMP_MOUSE,LUM_MOUSE,ATOX1_MOUSE,AFAM_MOUSE,PODXL_MOUSE,OBP2A_MOUSE,LEG1H_MOUSE,SODC_MOUSE,AMD_MOUSE,PCOC1_MOUSE,PGBM_MOUSE,GNS_MOUSE,APOH_MOUSE,NPC2_MOUSE,ESAM_MOUSE,PTPRD_MOUSE,SEM4B_MOUSE
131444	A751,A753,A757,A759,A760,A761,A765,A769,A770,B757,B758,B765	A758,A763,A767,B751,B753,B759,B760,B761,B763,B767,B769,B770	2	PCOC1_MOUSE,GNS_MOUSE
131445	A751,A753,A757,A759,A760,A761,A765,A769,A770,B757,B758,B767	A758,A763,A767,B751,B753,B759,B760,B761,B763,B765,B769,B770	6	A1AT1_MOUSE,PODXL_MOUSE,PCOC1_MOUSE,GNS_MOUSE,LIFR_MOUSE,SEM4B_MOUSE
131446	A751,A753,A757,A759,A760,A761,A765,A769,A770,B757,B758,B769	A758,A763,A767,B751,B753,B759,B760,B761,B763,B765,B767,B770	8	QSOX1_MOUSE,A1AT1_MOUSE,PCOC1_MOUSE,PGBM_MOUSE,GNS_MOUSE,APOH_MOUSE,NPC2_MOUSE,PTPRD_MOUSE
131447	A751,A753,A757,A759,A760,A761,A765,A769,A770,B757,B758,B770	A758,A763,A767,B751,B753,B759,B760,B761,B763,B765,B767,B769	3	A1AT1_MOUSE,GNS_MOUSE,NPC2_MOUSE
131448	A751,A753,A757,A759,A760,A761,A765,A769,A770,B757,B759,B760	A758,A763,A767,B751,B753,B758,B761,B763,B765,B767,B769,B770	1	IGHG1_MOUSE
131449	A751,A753,A757,A759,A760,A761,A765,A769,A770,B757,B759,B761	A758,A763,A767,B751,B753,B758,B760,B763,B765,B767,B769,B770	8	LUM_MOUSE,AFAM_MOUSE,OSTP_MOUSE,IGHG1_MOUSE,PCOC1_MOUSE,GNS_MOUSE,THIO_MOUSE,LAC1_MOUSE
131450	A751,A753,A757,A759,A760,A761,A765,A769,A770,B757,B759,B763	A758,A763,A767,B751,B753,B758,B760,B761,B765,B767,B769,B770	9	QSOX1_MOUSE,LUM_MOUSE,ATOX1_MOUSE,AFAM_MOUSE,OSTP_MOUSE,AMD_MOUSE,PCOC1_MOUSE,GNS_MOUSE,NPC2_MOUSE
131451	A751,A753,A757,A759,A760,A761,A765,A769,A770,B757,B759,B765	A758,A763,A767,B751,B753,B758,B760,B761,B763,B767,B769,B770	2	LUM_MOUSE,GNS_MOUSE
131452	A751,A753,A757,A759,A760,A761,A765,A769,A770,B757,B759,B767	A758,A763,A767,B751,B753,B758,B760,B761,B763,B765,B769,B770	2	PCOC1_MOUSE,GNS_MOUSE
131453	A751,A753,A757,A759,A760,A761,A765,A769,A770,B757,B759,B769	A758,A763,A767,B751,B753,B758,B760,B761,B763,B765,B767,B770	4	A1AT1_MOUSE,OSTP_MOUSE,GNS_MOUSE,LAC1_MOUSE
131454	A751,A753,A757,A759,A760,A761,A765,A769,A770,B757,B759,B770	A758,A763,A767,B751,B753,B758,B760,B761,B763,B765,B767,B769	2	GNS_MOUSE,LAC1_MOUSE
131455	A751,A753,A757,A759,A760,A761,A765,A769,A770,B757,B760,B761	A758,A763,A767,B751,B753,B758,B759,B763,B765,B767,B769,B770	6	QSOX1_MOUSE,COMP_MOUSE,COCA1_MOUSE,ATOX1_MOUSE,PGBM_MOUSE,APOH_MOUSE
131456	A751,A753,A757,A759,A760,A761,A765,A769,A770,B757,B760,B763	A758,A763,A767,B751,B753,B758,B759,B761,B765,B767,B769,B770	14	QSOX1_MOUSE,COMP_MOUSE,COCA1_MOUSE,FINC_MOUSE,ATOX1_MOUSE,A1AT1_MOUSE,LEG1H_MOUSE,SODC_MOUSE,AMD_MOUSE,TFF2_MOUSE,PGBM_MOUSE,GNS_MOUSE,APOH_MOUSE,NPC2_MOUSE
131457	A751,A753,A757,A759,A760,A761,A765,A769,A770,B757,B760,B765	A758,A763,A767,B751,B753,B758,B759,B761,B763,B767,B769,B770	3	COMP_MOUSE,ATOX1_MOUSE,A1AT1_MOUSE
131458	A751,A753,A757,A759,A760,A761,A765,A769,A770,B757,B760,B767	A758,A763,A767,B751,B753,B758,B759,B761,B763,B765,B769,B770	2	QSOX1_MOUSE,A1AT1_MOUSE
131459	A751,A753,A757,A759,A760,A761,A765,A769,A770,B757,B760,B769	A758,A763,A767,B751,B753,B758,B759,B761,B763,B765,B767,B770	5	QSOX1_MOUSE,FINC_MOUSE,A1AT1_MOUSE,PGBM_MOUSE,APOH_MOUSE
131460	A751,A753,A757,A759,A760,A761,A765,A769,A770,B757,B760,B770	A758,A763,A767,B751,B753,B758,B759,B761,B763,B765,B767,B769	4	QSOX1_MOUSE,A1AT1_MOUSE,LEG1H_MOUSE,NPC2_MOUSE
131461	A751,A753,A757,A759,A760,A761,A765,A769,A770,B757,B761,B763	A758,A763,A767,B751,B753,B758,B759,B760,B765,B767,B769,B770	20	QSOX1_MOUSE,COMP_MOUSE,COCA1_MOUSE,FINC_MOUSE,CFAI_MOUSE,LUM_MOUSE,ATOX1_MOUSE,AFAM_MOUSE,AMD_MOUSE,GPC5C_MOUSE,KLK1_MOUSE,PCOC1_MOUSE,PGBM_MOUSE,ACV1B_MOUSE,GNS_MOUSE,APOH_MOUSE,SAP_MOUSE,PTPRD_MOUSE,LDHB_MOUSE,SEM4B_MOUSE
131462	A751,A753,A757,A759,A760,A761,A765,A769,A770,B757,B761,B765	A758,A763,A767,B751,B753,B758,B759,B760,B763,B767,B769,B770	7	COMP_MOUSE,COCA1_MOUSE,LUM_MOUSE,ATOX1_MOUSE,AMD_MOUSE,PCOC1_MOUSE,BGAL_MOUSE
131463	A751,A753,A757,A759,A760,A761,A765,A769,A770,B757,B761,B767	A758,A763,A767,B751,B753,B758,B759,B760,B763,B765,B769,B770	9	COMP_MOUSE,COCA1_MOUSE,A1AT1_MOUSE,PCOC1_MOUSE,GNS_MOUSE,APOH_MOUSE,HEXB_MOUSE,THIO_MOUSE,SEM4B_MOUSE
131464	A751,A753,A757,A759,A760,A761,A765,A769,A770,B757,B761,B769	A758,A763,A767,B751,B753,B758,B759,B760,B763,B765,B767,B770	18	QSOX1_MOUSE,COMP_MOUSE,COCA1_MOUSE,FINC_MOUSE,CFAI_MOUSE,LUM_MOUSE,A1AT1_MOUSE,OSTP_MOUSE,AMD_MOUSE,PCOC1_MOUSE,PGBM_MOUSE,GNS_MOUSE,APOH_MOUSE,PTPRD_MOUSE,THIO_MOUSE,BGAL_MOUSE,LAC1_MOUSE,NAPSA_MOUSE
131465	A751,A753,A757,A759,A760,A761,A765,A769,A770,B757,B761,B770	A758,A763,A767,B751,B753,B758,B759,B760,B763,B765,B767,B769	7	QSOX1_MOUSE,COMP_MOUSE,AMD_MOUSE,PGBM_MOUSE,THIO_MOUSE,BGAL_MOUSE,LAC1_MOUSE
131466	A751,A753,A757,A759,A760,A761,A765,A769,A770,B757,B763,B765	A758,A763,A767,B751,B753,B758,B759,B760,B761,B767,B769,B770	10	COMP_MOUSE,COCA1_MOUSE,LUM_MOUSE,ATOX1_MOUSE,A1AT1_MOUSE,AMD_MOUSE,PCOC1_MOUSE,GNS_MOUSE,NPC2_MOUSE,PTPRD_MOUSE
131467	A751,A753,A757,A759,A760,A761,A765,A769,A770,B757,B763,B767	A758,A763,A767,B751,B753,B758,B759,B760,B761,B765,B769,B770	13	QSOX1_MOUSE,COMP_MOUSE,COCA1_MOUSE,FINC_MOUSE,TCO2_MOUSE,A1AT1_MOUSE,PODXL_MOUSE,PCOC1_MOUSE,PGBM_MOUSE,GNS_MOUSE,APOH_MOUSE,PTPRD_MOUSE,SEM4B_MOUSE
131468	A751,A753,A757,A759,A760,A761,A765,A769,A770,B757,B763,B769	A758,A763,A767,B751,B753,B758,B759,B760,B761,B765,B767,B770	18	QSOX1_MOUSE,COMP_MOUSE,COCA1_MOUSE,FINC_MOUSE,CFAI_MOUSE,LUM_MOUSE,ATOX1_MOUSE,A1AT1_MOUSE,AMD_MOUSE,ISK1_MOUSE,TFF2_MOUSE,PCOC1_MOUSE,PGBM_MOUSE,GNS_MOUSE,APOH_MOUSE,NPC2_MOUSE,PTPRD_MOUSE,RETNA_MOUSE
131469	A751,A753,A757,A759,A760,A761,A765,A769,A770,B757,B763,B770	A758,A763,A767,B751,B753,B758,B759,B760,B761,B765,B767,B769	12	QSOX1_MOUSE,COMP_MOUSE,ATOX1_MOUSE,TCO2_MOUSE,A1AT1_MOUSE,LEG1H_MOUSE,AMD_MOUSE,PGBM_MOUSE,GNS_MOUSE,NPC2_MOUSE,PTPRD_MOUSE,LDHB_MOUSE
131470	A751,A753,A757,A759,A760,A761,A765,A769,A770,B757,B765,B767	A758,A763,A767,B751,B753,B758,B759,B760,B761,B763,B769,B770	4	COMP_MOUSE,A1AT1_MOUSE,PCOC1_MOUSE,GNS_MOUSE
131471	A751,A753,A757,A759,A760,A761,A765,A769,A770,B757,B765,B769	A758,A763,A767,B751,B753,B758,B759,B760,B761,B763,B767,B770	2	A1AT1_MOUSE,GNS_MOUSE
131472	A751,A753,A757,A759,A760,A761,A765,A769,A770,B757,B765,B770	A758,A763,A767,B751,B753,B758,B759,B760,B761,B763,B767,B769	3	COMP_MOUSE,A1AT1_MOUSE,GNS_MOUSE
131473	A751,A753,A757,A759,A760,A761,A765,A769,A770,B757,B767,B769	A758,A763,A767,B751,B753,B758,B759,B760,B761,B763,B765,B770	8	QSOX1_MOUSE,COCA1_MOUSE,FINC_MOUSE,A1AT1_MOUSE,PCOC1_MOUSE,PGBM_MOUSE,GNS_MOUSE,APOH_MOUSE
131474	A751,A753,A757,A759,A760,A761,A765,A769,A770,B757,B767,B770	A758,A763,A767,B751,B753,B758,B759,B760,B761,B763,B765,B769	4	QSOX1_MOUSE,A1AT1_MOUSE,GNS_MOUSE,LIFR_MOUSE
131475	A751,A753,A757,A759,A760,A761,A765,A769,A770,B757,B769,B770	A758,A763,A767,B751,B753,B758,B759,B760,B761,B763,B765,B767	5	QSOX1_MOUSE,A1AT1_MOUSE,PGBM_MOUSE,GNS_MOUSE,NPC2_MOUSE
131476	A751,A753,A757,A759,A760,A761,A765,A769,A770,B758,B759,B760	A758,A763,A767,B751,B753,B757,B761,B763,B765,B767,B769,B770	2	NPC2_MOUSE,ESAM_MOUSE
131477	A751,A753,A757,A759,A760,A761,A765,A769,A770,B758,B759,B761	A758,A763,A767,B751,B753,B757,B760,B763,B765,B767,B769,B770	5	LUM_MOUSE,OSTP_MOUSE,IGHG1_MOUSE,PCOC1_MOUSE,GNS_MOUSE
131478	A751,A753,A757,A759,A760,A761,A765,A769,A770,B758,B759,B763	A758,A763,A767,B751,B753,B757,B760,B761,B765,B767,B769,B770	12	LUM_MOUSE,THRB_MOUSE,AFAM_MOUSE,PODXL_MOUSE,AMD_MOUSE,PCOC1_MOUSE,GNS_MOUSE,NPC2_MOUSE,ESAM_MOUSE,LDHB_MOUSE,VCAM1_MOUSE,T106B_MOUSE
131479	A751,A753,A757,A759,A760,A761,A765,A769,A770,B758,B759,B765	A758,A763,A767,B751,B753,B757,B760,B761,B763,B767,B769,B770	1	GNS_MOUSE
131480	A751,A753,A757,A759,A760,A761,A765,A769,A770,B758,B759,B767	A758,A763,A767,B751,B753,B757,B760,B761,B763,B765,B769,B770	4	PODXL_MOUSE,PCOC1_MOUSE,GNS_MOUSE,ESAM_MOUSE
131481	A751,A753,A757,A759,A760,A761,A765,A769,A770,B758,B759,B769	A758,A763,A767,B751,B753,B757,B760,B761,B763,B765,B767,B770	4	A1AT1_MOUSE,GNS_MOUSE,NPC2_MOUSE,VCAM1_MOUSE
131482	A751,A753,A757,A759,A760,A761,A765,A769,A770,B758,B759,B770	A758,A763,A767,B751,B753,B757,B760,B761,B763,B765,B767,B769	2	GNS_MOUSE,NPC2_MOUSE
131483	A751,A753,A757,A759,A760,A761,A765,A769,A770,B758,B760,B761	A758,A763,A767,B751,B753,B757,B759,B763,B765,B767,B769,B770	1	PGBM_MOUSE
131484	A751,A753,A757,A759,A760,A761,A765,A769,A770,B758,B760,B763	A758,A763,A767,B751,B753,B757,B759,B761,B765,B767,B769,B770	14	QSOX1_MOUSE,ATOX1_MOUSE,A1AT1_MOUSE,OBP2A_MOUSE,LEG1H_MOUSE,SODC_MOUSE,VNN1_MOUSE,AMD_MOUSE,TFF2_MOUSE,PGBM_MOUSE,GNS_MOUSE,NPC2_MOUSE,ESAM_MOUSE,SPA3K_MOUSE
131485	A751,A753,A757,A759,A760,A761,A765,A769,A770,B758,B760,B765	A758,A763,A767,B751,B753,B757,B759,B761,B763,B767,B769,B770	2	A1AT1_MOUSE,NPC2_MOUSE
131486	A751,A753,A757,A759,A760,A761,A765,A769,A770,B758,B760,B767	A758,A763,A767,B751,B753,B757,B759,B761,B763,B765,B769,B770	5	A1AT1_MOUSE,PODXL_MOUSE,OBP2A_MOUSE,ESAM_MOUSE,LIFR_MOUSE
131487	A751,A753,A757,A759,A760,A761,A765,A769,A770,B758,B760,B769	A758,A763,A767,B751,B753,B757,B759,B761,B763,B765,B767,B770	4	A1AT1_MOUSE,OBP2A_MOUSE,PGBM_MOUSE,NPC2_MOUSE
131488	A751,A753,A757,A759,A760,A761,A765,A769,A770,B758,B760,B770	A758,A763,A767,B751,B753,B757,B759,B761,B763,B765,B767,B769	5	A1AT1_MOUSE,OBP2A_MOUSE,SODC_MOUSE,VNN1_MOUSE,NPC2_MOUSE
131489	A751,A753,A757,A759,A760,A761,A765,A769,A770,B758,B761,B763	A758,A763,A767,B751,B753,B757,B759,B760,B765,B767,B769,B770	26	QSOX1_MOUSE,COMP_MOUSE,COCA1_MOUSE,FINC_MOUSE,CFAI_MOUSE,LUM_MOUSE,ATOX1_MOUSE,THRB_MOUSE,AFAM_MOUSE,PODXL_MOUSE,AMD_MOUSE,GPC5C_MOUSE,TFF2_MOUSE,PCOC1_MOUSE,PGBM_MOUSE,GNS_MOUSE,APOH_MOUSE,ESAM_MOUSE,PTPRD_MOUSE,LDHB_MOUSE,MANBA_MOUSE,ASAH1_MOUSE,SPA3K_MOUSE,IBP7_MOUSE,RETNA_MOUSE,SEM4B_MOUSE
131490	A751,A753,A757,A759,A760,A761,A765,A769,A770,B758,B761,B765	A758,A763,A767,B751,B753,B757,B759,B760,B763,B767,B769,B770	6	LUM_MOUSE,AMD_MOUSE,PCOC1_MOUSE,LDHB_MOUSE,MANBA_MOUSE,SEM4B_MOUSE
131491	A751,A753,A757,A759,A760,A761,A765,A769,A770,B758,B761,B767	A758,A763,A767,B751,B753,B757,B759,B760,B763,B765,B769,B770	10	A1AT1_MOUSE,PODXL_MOUSE,PCOC1_MOUSE,GNS_MOUSE,ESAM_MOUSE,LDHB_MOUSE,MANBA_MOUSE,ASAH1_MOUSE,HEXB_MOUSE,SEM4B_MOUSE
131492	A751,A753,A757,A759,A760,A761,A765,A769,A770,B758,B761,B769	A758,A763,A767,B751,B753,B757,B759,B760,B763,B765,B767,B770	15	FINC_MOUSE,CFAI_MOUSE,LUM_MOUSE,A1AT1_MOUSE,AMD_MOUSE,PCOC1_MOUSE,PGBM_MOUSE,GNS_MOUSE,APOH_MOUSE,PTPRD_MOUSE,MANBA_MOUSE,ASAH1_MOUSE,RETNA_MOUSE,SEM4B_MOUSE,NAPSA_MOUSE
131493	A751,A753,A757,A759,A760,A761,A765,A769,A770,B758,B761,B770	A758,A763,A767,B751,B753,B757,B759,B760,B763,B765,B767,B769	6	A1AT1_MOUSE,AMD_MOUSE,PGBM_MOUSE,LDHB_MOUSE,MANBA_MOUSE,ASAH1_MOUSE
131494	A751,A753,A757,A759,A760,A761,A765,A769,A770,B758,B763,B765	A758,A763,A767,B751,B753,B757,B759,B760,B761,B767,B769,B770	14	COMP_MOUSE,LUM_MOUSE,A1AT1_MOUSE,OBP2A_MOUSE,VNN1_MOUSE,AMD_MOUSE,TFF2_MOUSE,PCOC1_MOUSE,GNS_MOUSE,PLBL2_MOUSE,NPC2_MOUSE,ESAM_MOUSE,PTPRD_MOUSE,LDHB_MOUSE
131495	A751,A753,A757,A759,A760,A761,A765,A769,A770,B758,B763,B767	A758,A763,A767,B751,B753,B757,B759,B760,B761,B765,B769,B770	15	QSOX1_MOUSE,A1AT1_MOUSE,PODXL_MOUSE,OBP2A_MOUSE,VNN1_MOUSE,PCOC1_MOUSE,PGBM_MOUSE,GNS_MOUSE,PLBL2_MOUSE,NPC2_MOUSE,LY86_MOUSE,ESAM_MOUSE,PTPRD_MOUSE,LDHB_MOUSE,SEM4B_MOUSE
131496	A751,A753,A757,A759,A760,A761,A765,A769,A770,B758,B763,B769	A758,A763,A767,B751,B753,B757,B759,B760,B761,B765,B767,B770	20	QSOX1_MOUSE,FINC_MOUSE,CFAI_MOUSE,LUM_MOUSE,A1AT1_MOUSE,OBP2A_MOUSE,VNN1_MOUSE,AMD_MOUSE,TFF2_MOUSE,PCOC1_MOUSE,PGBM_MOUSE,GNS_MOUSE,APOH_MOUSE,NPC2_MOUSE,LY86_MOUSE,ESAM_MOUSE,PTPRD_MOUSE,RETNA_MOUSE,VCAM1_MOUSE,LYAG_MOUSE
131497	A751,A753,A757,A759,A760,A761,A765,A769,A770,B758,B763,B770	A758,A763,A767,B751,B753,B757,B759,B760,B761,B765,B767,B769	15	QSOX1_MOUSE,A1AT1_MOUSE,OBP2A_MOUSE,LEG1H_MOUSE,SODC_MOUSE,VNN1_MOUSE,AMD_MOUSE,PGBM_MOUSE,GNS_MOUSE,PLBL2_MOUSE,NPC2_MOUSE,LY86_MOUSE,ESAM_MOUSE,PTPRD_MOUSE,LDHB_MOUSE
131498	A751,A753,A757,A759,A760,A761,A765,A769,A770,B758,B765,B767	A758,A763,A767,B751,B753,B757,B759,B760,B761,B763,B769,B770	5	A1AT1_MOUSE,PODXL_MOUSE,PCOC1_MOUSE,GNS_MOUSE,LIFR_MOUSE
131499	A751,A753,A757,A759,A760,A761,A765,A769,A770,B758,B765,B769	A758,A763,A767,B751,B753,B757,B759,B760,B761,B763,B767,B770	3	A1AT1_MOUSE,GNS_MOUSE,NPC2_MOUSE
131500	A751,A753,A757,A759,A760,A761,A765,A769,A770,B758,B765,B770	A758,A763,A767,B751,B753,B757,B759,B760,B761,B763,B767,B769	6	A1AT1_MOUSE,VNN1_MOUSE,GNS_MOUSE,PLBL2_MOUSE,NPC2_MOUSE,LDHB_MOUSE
131501	A751,A753,A757,A759,A760,A761,A765,A769,A770,B758,B767,B769	A758,A763,A767,B751,B753,B757,B759,B760,B761,B763,B765,B770	7	A1AT1_MOUSE,OBP2A_MOUSE,PCOC1_MOUSE,PGBM_MOUSE,GNS_MOUSE,LY86_MOUSE,LIFR_MOUSE
131502	A751,A753,A757,A759,A760,A761,A765,A769,A770,B758,B767,B770	A758,A763,A767,B751,B753,B757,B759,B760,B761,B763,B765,B769	8	A1AT1_MOUSE,OBP2A_MOUSE,VNN1_MOUSE,GNS_MOUSE,NPC2_MOUSE,LY86_MOUSE,LDHB_MOUSE,LIFR_MOUSE
131503	A751,A753,A757,A759,A760,A761,A765,A769,A770,B758,B769,B770	A758,A763,A767,B751,B753,B757,B759,B760,B761,B763,B765,B767	6	A1AT1_MOUSE,OBP2A_MOUSE,VNN1_MOUSE,PGBM_MOUSE,GNS_MOUSE,NPC2_MOUSE
131504	A751,A753,A757,A759,A760,A761,A765,A769,A770,B759,B760,B761	A758,A763,A767,B751,B753,B757,B758,B763,B765,B767,B769,B770	3	LUM_MOUSE,THRB_MOUSE,IGHG1_MOUSE
131505	A751,A753,A757,A759,A760,A761,A765,A769,A770,B759,B760,B763	A758,A763,A767,B751,B753,B757,B758,B761,B765,B767,B769,B770	6	QSOX1_MOUSE,THRB_MOUSE,LEG1H_MOUSE,HGFA_MOUSE,GNS_MOUSE,NPC2_MOUSE
131506	A751,A753,A757,A759,A760,A761,A765,A769,A770,B759,B760,B765	A758,A763,A767,B751,B753,B757,B758,B761,B763,B767,B769,B770	0
131507	A751,A753,A757,A759,A760,A761,A765,A769,A770,B759,B760,B767	A758,A763,A767,B751,B753,B757,B758,B761,B763,B765,B769,B770	0
131508	A751,A753,A757,A759,A760,A761,A765,A769,A770,B759,B760,B769	A758,A763,A767,B751,B753,B757,B758,B761,B763,B765,B767,B770	2	A1AT1_MOUSE,HGFA_MOUSE
131509	A751,A753,A757,A759,A760,A761,A765,A769,A770,B759,B760,B770	A758,A763,A767,B751,B753,B757,B758,B761,B763,B765,B767,B769	1	NPC2_MOUSE
131510	A751,A753,A757,A759,A760,A761,A765,A769,A770,B759,B761,B763	A758,A763,A767,B751,B753,B757,B758,B760,B765,B767,B769,B770	12	LUM_MOUSE,ATOX1_MOUSE,THRB_MOUSE,AFAM_MOUSE,OSTP_MOUSE,AMD_MOUSE,PCOC1_MOUSE,ACV1B_MOUSE,GNS_MOUSE,LDHB_MOUSE,IBP7_MOUSE,RETNA_MOUSE
131511	A751,A753,A757,A759,A760,A761,A765,A769,A770,B759,B761,B765	A758,A763,A767,B751,B753,B757,B758,B760,B763,B767,B769,B770	5	LUM_MOUSE,THRB_MOUSE,OSTP_MOUSE,PCOC1_MOUSE,IBP7_MOUSE
131512	A751,A753,A757,A759,A760,A761,A765,A769,A770,B759,B761,B767	A758,A763,A767,B751,B753,B757,B758,B760,B763,B765,B769,B770	4	OSTP_MOUSE,PCOC1_MOUSE,HEXB_MOUSE,IBP7_MOUSE
131513	A751,A753,A757,A759,A760,A761,A765,A769,A770,B759,B761,B769	A758,A763,A767,B751,B753,B757,B758,B760,B763,B765,B767,B770	6	LUM_MOUSE,A1AT1_MOUSE,OSTP_MOUSE,PCOC1_MOUSE,RETNA_MOUSE,LAC1_MOUSE
131514	A751,A753,A757,A759,A760,A761,A765,A769,A770,B759,B761,B770	A758,A763,A767,B751,B753,B757,B758,B760,B763,B765,B767,B769	3	OSTP_MOUSE,LDHB_MOUSE,LAC1_MOUSE
131515	A751,A753,A757,A759,A760,A761,A765,A769,A770,B759,B763,B765	A758,A763,A767,B751,B753,B757,B758,B760,B761,B767,B769,B770	7	LUM_MOUSE,THRB_MOUSE,AMD_MOUSE,GNS_MOUSE,PLBL2_MOUSE,NPC2_MOUSE,LDHB_MOUSE
131516	A751,A753,A757,A759,A760,A761,A765,A769,A770,B759,B763,B767	A758,A763,A767,B751,B753,B757,B758,B760,B761,B765,B769,B770	2	PCOC1_MOUSE,GNS_MOUSE
131517	A751,A753,A757,A759,A760,A761,A765,A769,A770,B759,B763,B769	A758,A763,A767,B751,B753,B757,B758,B760,B761,B765,B767,B770	12	LUM_MOUSE,THRB_MOUSE,A1AT1_MOUSE,OSTP_MOUSE,AMD_MOUSE,HGFA_MOUSE,PCOC1_MOUSE,PGBM_MOUSE,GNS_MOUSE,NPC2_MOUSE,RETNA_MOUSE,VCAM1_MOUSE
131518	A751,A753,A757,A759,A760,A761,A765,A769,A770,B759,B763,B770	A758,A763,A767,B751,B753,B757,B758,B760,B761,B765,B767,B769	4	AMD_MOUSE,GNS_MOUSE,NPC2_MOUSE,LDHB_MOUSE
131519	A751,A753,A757,A759,A760,A761,A765,A769,A770,B759,B765,B767	A758,A763,A767,B751,B753,B757,B758,B760,B761,B763,B769,B770	1	GNS_MOUSE
131520	A751,A753,A757,A759,A760,A761,A765,A769,A770,B759,B765,B769	A758,A763,A767,B751,B753,B757,B758,B760,B761,B763,B767,B770	3	LUM_MOUSE,A1AT1_MOUSE,GNS_MOUSE
131521	A751,A753,A757,A759,A760,A761,A765,A769,A770,B759,B765,B770	A758,A763,A767,B751,B753,B757,B758,B760,B761,B763,B767,B769	0
131522	A751,A753,A757,A759,A760,A761,A765,A769,A770,B759,B767,B769	A758,A763,A767,B751,B753,B757,B758,B760,B761,B763,B765,B770	3	A1AT1_MOUSE,OSTP_MOUSE,GNS_MOUSE
131523	A751,A753,A757,A759,A760,A761,A765,A769,A770,B759,B767,B770	A758,A763,A767,B751,B753,B757,B758,B760,B761,B763,B765,B769	2	A1AT1_MOUSE,GNS_MOUSE
131524	A751,A753,A757,A759,A760,A761,A765,A769,A770,B759,B769,B770	A758,A763,A767,B751,B753,B757,B758,B760,B761,B763,B765,B767	4	A1AT1_MOUSE,GNS_MOUSE,NPC2_MOUSE,LAC1_MOUSE
131525	A751,A753,A757,A759,A760,A761,A765,A769,A770,B760,B761,B763	A758,A763,A767,B751,B753,B757,B758,B759,B765,B767,B769,B770	18	FETUA_MOUSE,QSOX1_MOUSE,COMP_MOUSE,COCA1_MOUSE,FINC_MOUSE,CFAI_MOUSE,LUM_MOUSE,ATOX1_MOUSE,THRB_MOUSE,VNN1_MOUSE,AMD_MOUSE,TFF2_MOUSE,PGBM_MOUSE,ACV1B_MOUSE,APOH_MOUSE,PTPRD_MOUSE,SPA3K_MOUSE,RETNA_MOUSE
131526	A751,A753,A757,A759,A760,A761,A765,A769,A770,B760,B761,B765	A758,A763,A767,B751,B753,B757,B758,B759,B763,B767,B769,B770	2	COMP_MOUSE,LUM_MOUSE
131527	A751,A753,A757,A759,A760,A761,A765,A769,A770,B760,B761,B767	A758,A763,A767,B751,B753,B757,B758,B759,B763,B765,B769,B770	3	COMP_MOUSE,A1AT1_MOUSE,PGBM_MOUSE
131528	A751,A753,A757,A759,A760,A761,A765,A769,A770,B760,B761,B769	A758,A763,A767,B751,B753,B757,B758,B759,B763,B765,B767,B770	8	QSOX1_MOUSE,COCA1_MOUSE,FINC_MOUSE,CFAI_MOUSE,A1AT1_MOUSE,TFF2_MOUSE,PGBM_MOUSE,RETNA_MOUSE
131529	A751,A753,A757,A759,A760,A761,A765,A769,A770,B760,B761,B770	A758,A763,A767,B751,B753,B757,B758,B759,B763,B765,B767,B769	2	A1AT1_MOUSE,PGBM_MOUSE
131530	A751,A753,A757,A759,A760,A761,A765,A769,A770,B760,B763,B765	A758,A763,A767,B751,B753,B757,B758,B759,B761,B767,B769,B770	10	COMP_MOUSE,ATOX1_MOUSE,THRB_MOUSE,A1AT1_MOUSE,SODC_MOUSE,VNN1_MOUSE,AMD_MOUSE,TFF2_MOUSE,PLBL2_MOUSE,NPC2_MOUSE
131531	A751,A753,A757,A759,A760,A761,A765,A769,A770,B760,B763,B767	A758,A763,A767,B751,B753,B757,B758,B759,B761,B765,B769,B770	11	QSOX1_MOUSE,COMP_MOUSE,FINC_MOUSE,A1AT1_MOUSE,OBP2A_MOUSE,LEG1H_MOUSE,SODC_MOUSE,VNN1_MOUSE,PGBM_MOUSE,GNS_MOUSE,ESAM_MOUSE
131532	A751,A753,A757,A759,A760,A761,A765,A769,A770,B760,B763,B769	A758,A763,A767,B751,B753,B757,B758,B759,B761,B765,B767,B770	17	QSOX1_MOUSE,FINC_MOUSE,CFAI_MOUSE,A1AT1_MOUSE,OBP2A_MOUSE,SODC_MOUSE,VNN1_MOUSE,AMD_MOUSE,TFF2_MOUSE,HGFA_MOUSE,PGBM_MOUSE,GNS_MOUSE,APOH_MOUSE,NPC2_MOUSE,BTD_MOUSE,RETNA_MOUSE,LYAG_MOUSE
131533	A751,A753,A757,A759,A760,A761,A765,A769,A770,B760,B763,B770	A758,A763,A767,B751,B753,B757,B758,B759,B761,B765,B767,B769	12	QSOX1_MOUSE,COMP_MOUSE,ATOX1_MOUSE,TCO2_MOUSE,A1AT1_MOUSE,OBP2A_MOUSE,LEG1H_MOUSE,SODC_MOUSE,VNN1_MOUSE,AMD_MOUSE,PGBM_MOUSE,NPC2_MOUSE
131534	A751,A753,A757,A759,A760,A761,A765,A769,A770,B760,B765,B767	A758,A763,A767,B751,B753,B757,B758,B759,B761,B763,B769,B770	2	A1AT1_MOUSE,VNN1_MOUSE
131535	A751,A753,A757,A759,A760,A761,A765,A769,A770,B760,B765,B769	A758,A763,A767,B751,B753,B757,B758,B759,B761,B763,B767,B770	1	A1AT1_MOUSE
131536	A751,A753,A757,A759,A760,A761,A765,A769,A770,B760,B765,B770	A758,A763,A767,B751,B753,B757,B758,B759,B761,B763,B767,B769	3	A1AT1_MOUSE,VNN1_MOUSE,NPC2_MOUSE
131537	A751,A753,A757,A759,A760,A761,A765,A769,A770,B760,B767,B769	A758,A763,A767,B751,B753,B757,B758,B759,B761,B763,B765,B770	4	QSOX1_MOUSE,FINC_MOUSE,A1AT1_MOUSE,PGBM_MOUSE
131538	A751,A753,A757,A759,A760,A761,A765,A769,A770,B760,B767,B770	A758,A763,A767,B751,B753,B757,B758,B759,B761,B763,B765,B769	3	A1AT1_MOUSE,VNN1_MOUSE,LIFR_MOUSE
131539	A751,A753,A757,A759,A760,A761,A765,A769,A770,B760,B769,B770	A758,A763,A767,B751,B753,B757,B758,B759,B761,B763,B765,B767	5	QSOX1_MOUSE,A1AT1_MOUSE,VNN1_MOUSE,PGBM_MOUSE,NPC2_MOUSE
131540	A751,A753,A757,A759,A760,A761,A765,A769,A770,B761,B763,B765	A758,A763,A767,B751,B753,B757,B758,B759,B760,B767,B769,B770	26	COMP_MOUSE,COCA1_MOUSE,FINC_MOUSE,CFAI_MOUSE,LUM_MOUSE,ATOX1_MOUSE,THRB_MOUSE,AMD_MOUSE,TNR1A_MOUSE,MUP1_MOUSE,TFF2_MOUSE,PCOC1_MOUSE,PGBM_MOUSE,ACV1B_MOUSE,GNS_MOUSE,CAD11_MOUSE,PLBL2_MOUSE,PTPRD_MOUSE,LDHB_MOUSE,ASAH1_MOUSE,GLB1L_MOUSE,NHLC3_MOUSE,IBP7_MOUSE,RETNA_MOUSE,DPP2_MOUSE,MA2B1_MOUSE
131541	A751,A753,A757,A759,A760,A761,A765,A769,A770,B761,B763,B767	A758,A763,A767,B751,B753,B757,B758,B759,B760,B765,B769,B770	25	QSOX1_MOUSE,COMP_MOUSE,COCA1_MOUSE,FINC_MOUSE,CFAI_MOUSE,LUM_MOUSE,A1AT1_MOUSE,PODXL_MOUSE,MUP1_MOUSE,PCOC1_MOUSE,PGBM_MOUSE,ACV1B_MOUSE,GNS_MOUSE,APOH_MOUSE,PTPRD_MOUSE,LDHB_MOUSE,ASAH1_MOUSE,AMPE_MOUSE,GLB1L_MOUSE,HEXB_MOUSE,IBP7_MOUSE,RETNA_MOUSE,FURIN_MOUSE,SEM4B_MOUSE,DPP2_MOUSE
131542	A751,A753,A757,A759,A760,A761,A765,A769,A770,B761,B763,B769	A758,A763,A767,B751,B753,B757,B758,B759,B760,B765,B767,B770	26	QSOX1_MOUSE,COMP_MOUSE,COCA1_MOUSE,FINC_MOUSE,CFAI_MOUSE,LUM_MOUSE,THRB_MOUSE,A1AT1_MOUSE,AMD_MOUSE,MUP1_MOUSE,TFF2_MOUSE,PCOC1_MOUSE,PGBM_MOUSE,ACV1B_MOUSE,GNS_MOUSE,CAD11_MOUSE,APOH_MOUSE,PTPRD_MOUSE,LDHB_MOUSE,ASAH1_MOUSE,RNT2A_MOUSE,GLB1L_MOUSE,RETNA_MOUSE,FURIN_MOUSE,DPP2_MOUSE,LYAG_MOUSE
131543	A751,A753,A757,A759,A760,A761,A765,A769,A770,B761,B763,B770	A758,A763,A767,B751,B753,B757,B758,B759,B760,B765,B767,B769	26	FETUA_MOUSE,QSOX1_MOUSE,COMP_MOUSE,COCA1_MOUSE,FINC_MOUSE,CFAI_MOUSE,ATOX1_MOUSE,TCO2_MOUSE,A1AT1_MOUSE,VNN1_MOUSE,AMD_MOUSE,MUP1_MOUSE,PGBM_MOUSE,ACV1B_MOUSE,GNS_MOUSE,MUP2_MOUSE,PLBL2_MOUSE,NPC2_MOUSE,PTPRD_MOUSE,LDHB_MOUSE,ASAH1_MOUSE,GLB1L_MOUSE,NHLC3_MOUSE,DPP2_MOUSE,MA2B1_MOUSE,LYAG_MOUSE
131544	A751,A753,A757,A759,A760,A761,A765,A769,A770,B761,B765,B767	A758,A763,A767,B751,B753,B757,B758,B759,B760,B763,B769,B770	13	COMP_MOUSE,A1AT1_MOUSE,MUP1_MOUSE,PCOC1_MOUSE,LDHB_MOUSE,ASAH1_MOUSE,GLB1L_MOUSE,HEXB_MOUSE,IBP7_MOUSE,SEM4B_MOUSE,DPP2_MOUSE,VDAC1_MOUSE,MA2B1_MOUSE
131545	A751,A753,A757,A759,A760,A761,A765,A769,A770,B761,B765,B769	A758,A763,A767,B751,B753,B757,B758,B759,B760,B763,B767,B770	14	COCA1_MOUSE,FINC_MOUSE,CFAI_MOUSE,LUM_MOUSE,A1AT1_MOUSE,AMD_MOUSE,MUP1_MOUSE,PCOC1_MOUSE,ASAH1_MOUSE,RNT2A_MOUSE,RETNA_MOUSE,BGAL_MOUSE,VDAC1_MOUSE,MA2B1_MOUSE
131546	A751,A753,A757,A759,A760,A761,A765,A769,A770,B761,B765,B770	A758,A763,A767,B751,B753,B757,B758,B759,B760,B763,B767,B769	12	COMP_MOUSE,A1AT1_MOUSE,AMD_MOUSE,MUP1_MOUSE,MUP2_MOUSE,MUP17_MOUSE,S2B20_MOUSE,LDHB_MOUSE,ASAH1_MOUSE,GLB1L_MOUSE,DPP2_MOUSE,MA2B1_MOUSE
131547	A751,A753,A757,A759,A760,A761,A765,A769,A770,B761,B767,B769	A758,A763,A767,B751,B753,B757,B758,B759,B760,B763,B765,B770	14	COCA1_MOUSE,FINC_MOUSE,CFAI_MOUSE,A1AT1_MOUSE,MUP1_MOUSE,PCOC1_MOUSE,PGBM_MOUSE,ASAH1_MOUSE,CAH1_MOUSE,GLB1L_MOUSE,HEXB_MOUSE,RETNA_MOUSE,SEM4B_MOUSE,VDAC1_MOUSE
131548	A751,A753,A757,A759,A760,A761,A765,A769,A770,B761,B767,B770	A758,A763,A767,B751,B753,B757,B758,B759,B760,B763,B765,B769	9	A1AT1_MOUSE,MUP1_MOUSE,PGBM_MOUSE,MUP2_MOUSE,LDHB_MOUSE,ASAH1_MOUSE,GLB1L_MOUSE,HEXB_MOUSE,DPP2_MOUSE
131549	A751,A753,A757,A759,A760,A761,A765,A769,A770,B761,B769,B770	A758,A763,A767,B751,B753,B757,B758,B759,B760,B763,B765,B767	9	A1AT1_MOUSE,AMD_MOUSE,MUP1_MOUSE,PGBM_MOUSE,MUP2_MOUSE,ASAH1_MOUSE,CAH1_MOUSE,GLB1L_MOUSE,BGAL_MOUSE
131550	A751,A753,A757,A759,A760,A761,A765,A769,A770,B763,B765,B767	A758,A763,A767,B751,B753,B757,B758,B759,B760,B761,B769,B770	13	COMP_MOUSE,FINC_MOUSE,A1AT1_MOUSE,VNN1_MOUSE,MUP1_MOUSE,PCOC1_MOUSE,GNS_MOUSE,MUP2_MOUSE,PLBL2_MOUSE,LDHB_MOUSE,DPP2_MOUSE,VDAC1_MOUSE,MA2B1_MOUSE
131551	A751,A753,A757,A759,A760,A761,A765,A769,A770,B763,B765,B769	A758,A763,A767,B751,B753,B757,B758,B759,B760,B761,B767,B770	23	COMP_MOUSE,COCA1_MOUSE,FINC_MOUSE,CFAI_MOUSE,LUM_MOUSE,A1AT1_MOUSE,VNN1_MOUSE,AMD_MOUSE,MUP1_MOUSE,TFF2_MOUSE,PCOC1_MOUSE,PGBM_MOUSE,GNS_MOUSE,MUP17_MOUSE,PLBL2_MOUSE,NPC2_MOUSE,PTPRD_MOUSE,NHLC3_MOUSE,RETNA_MOUSE,VDAC1_MOUSE,MA2B1_MOUSE,LYAG_MOUSE,PPGB_MOUSE
131552	A751,A753,A757,A759,A760,A761,A765,A769,A770,B763,B765,B770	A758,A763,A767,B751,B753,B757,B758,B759,B760,B761,B767,B769	16	COMP_MOUSE,A1AT1_MOUSE,SCUB2_MOUSE,VNN1_MOUSE,AMD_MOUSE,MUP1_MOUSE,GNS_MOUSE,MUP2_MOUSE,MUP17_MOUSE,PLBL2_MOUSE,NPC2_MOUSE,MUP18_MOUSE,LDHB_MOUSE,NHLC3_MOUSE,DPP2_MOUSE,MA2B1_MOUSE
131553	A751,A753,A757,A759,A760,A761,A765,A769,A770,B763,B767,B769	A758,A763,A767,B751,B753,B757,B758,B759,B760,B761,B765,B770	20	QSOX1_MOUSE,COCA1_MOUSE,FINC_MOUSE,CFAI_MOUSE,A1AT1_MOUSE,OBP2A_MOUSE,VNN1_MOUSE,MUP1_MOUSE,PCOC1_MOUSE,PGBM_MOUSE,GNS_MOUSE,NPC2_MOUSE,LY86_MOUSE,PTPRD_MOUSE,ASAH1_MOUSE,GLB1L_MOUSE,RETNA_MOUSE,FURIN_MOUSE,LYAG_MOUSE,PPGB_MOUSE
131554	A751,A753,A757,A759,A760,A761,A765,A769,A770,B763,B767,B770	A758,A763,A767,B751,B753,B757,B758,B759,B760,B761,B765,B769	19	QSOX1_MOUSE,COMP_MOUSE,TCO2_MOUSE,A1AT1_MOUSE,OBP2A_MOUSE,SCUB2_MOUSE,VNN1_MOUSE,MUP1_MOUSE,PGBM_MOUSE,GNS_MOUSE,MUP2_MOUSE,PLBL2_MOUSE,NPC2_MOUSE,LY86_MOUSE,LDHB_MOUSE,ASAH1_MOUSE,GLB1L_MOUSE,DPP2_MOUSE,LYAG_MOUSE
131555	A751,A753,A757,A759,A760,A761,A765,A769,A770,B763,B769,B770	A758,A763,A767,B751,B753,B757,B758,B759,B760,B761,B765,B767	23	QSOX1_MOUSE,FINC_MOUSE,CFAI_MOUSE,A1AT1_MOUSE,OBP2A_MOUSE,SCUB2_MOUSE,VNN1_MOUSE,AMD_MOUSE,MUP1_MOUSE,PGBM_MOUSE,ACV1B_MOUSE,GNS_MOUSE,MUP2_MOUSE,MUP17_MOUSE,PLBL2_MOUSE,NPC2_MOUSE,LDHB_MOUSE,ASAH1_MOUSE,GLB1L_MOUSE,NHLC3_MOUSE,DPP2_MOUSE,LYAG_MOUSE,PPGB_MOUSE
131556	A751,A753,A757,A759,A760,A761,A765,A769,A770,B765,B767,B769	A758,A763,A767,B751,B753,B757,B758,B759,B760,B761,B763,B770	5	A1AT1_MOUSE,MUP1_MOUSE,GNS_MOUSE,MUP17_MOUSE,VDAC1_MOUSE
131557	A751,A753,A757,A759,A760,A761,A765,A769,A770,B765,B767,B770	A758,A763,A767,B751,B753,B757,B758,B759,B760,B761,B763,B769	10	A1AT1_MOUSE,VNN1_MOUSE,MUP1_MOUSE,MUP2_MOUSE,MUP17_MOUSE,PLBL2_MOUSE,LDHB_MOUSE,LIFR_MOUSE,DPP2_MOUSE,MA2B1_MOUSE
131558	A751,A753,A757,A759,A760,A761,A765,A769,A770,B765,B769,B770	A758,A763,A767,B751,B753,B757,B758,B759,B760,B761,B763,B767	8	A1AT1_MOUSE,VNN1_MOUSE,MUP1_MOUSE,MUP2_MOUSE,MUP17_MOUSE,NPC2_MOUSE,S2B20_MOUSE,MA2B1_MOUSE
131559	A751,A753,A757,A759,A760,A761,A765,A769,A770,B767,B769,B770	A758,A763,A767,B751,B753,B757,B758,B759,B760,B761,B763,B765	13	A1AT1_MOUSE,VNN1_MOUSE,MUP1_MOUSE,PGBM_MOUSE,GNS_MOUSE,MUP2_MOUSE,NPC2_MOUSE,ASAH1_MOUSE,LIFR_MOUSE,CAH1_MOUSE,GLB1L_MOUSE,LYAG_MOUSE,PPGB_MOUSE
131560	A751,A753,A757,A759,A760,A761,A765,A769,B751,B753,B757,B758	A758,A763,A767,A770,B759,B760,B761,B763,B765,B767,B769,B770	3	K2C6A_MOUSE,K1C14_MOUSE,K1C10_MOUSE
131561	A751,A753,A757,A759,A760,A761,A765,A769,B751,B753,B757,B759	A758,A763,A767,A770,B758,B760,B761,B763,B765,B767,B769,B770	4	K2C6A_MOUSE,K22O_MOUSE,K1C14_MOUSE,K1C10_MOUSE
131562	A751,A753,A757,A759,A760,A761,A765,A769,B751,B753,B757,B760	A758,A763,A767,A770,B758,B759,B761,B763,B765,B767,B769,B770	3	QSOX1_MOUSE,K2C6A_MOUSE,TIP_MOUSE
131563	A751,A753,A757,A759,A760,A761,A765,A769,B751,B753,B757,B761	A758,A763,A767,A770,B758,B759,B760,B763,B765,B767,B769,B770	3	K2C6A_MOUSE,K1C14_MOUSE,K1C10_MOUSE
131564	A751,A753,A757,A759,A760,A761,A765,A769,B751,B753,B757,B763	A758,A763,A767,A770,B758,B759,B760,B761,B765,B767,B769,B770	2	QSOX1_MOUSE,K2C6A_MOUSE
131565	A751,A753,A757,A759,A760,A761,A765,A769,B751,B753,B757,B765	A758,A763,A767,A770,B758,B759,B760,B761,B763,B767,B769,B770	2	K2C6A_MOUSE,K1C14_MOUSE
131566	A751,A753,A757,A759,A760,A761,A765,A769,B751,B753,B757,B767	A758,A763,A767,A770,B758,B759,B760,B761,B763,B765,B769,B770	2	K2C6A_MOUSE,K1C14_MOUSE
131567	A751,A753,A757,A759,A760,A761,A765,A769,B751,B753,B757,B769	A758,A763,A767,A770,B758,B759,B760,B761,B763,B765,B767,B770	1	K2C6A_MOUSE
131568	A751,A753,A757,A759,A760,A761,A765,A769,B751,B753,B757,B770	A758,A763,A767,A770,B758,B759,B760,B761,B763,B765,B767,B769	2	K2C6A_MOUSE,K1C14_MOUSE
131569	A751,A753,A757,A759,A760,A761,A765,A769,B751,B753,B758,B759	A758,A763,A767,A770,B757,B760,B761,B763,B765,B767,B769,B770	1	K2C6A_MOUSE
131570	A751,A753,A757,A759,A760,A761,A765,A769,B751,B753,B758,B760	A758,A763,A767,A770,B757,B759,B761,B763,B765,B767,B769,B770	1	OBP1B_MOUSE
131571	A751,A753,A757,A759,A760,A761,A765,A769,B751,B753,B758,B761	A758,A763,A767,A770,B757,B759,B760,B763,B765,B767,B769,B770	1	K2C6A_MOUSE
131572	A751,A753,A757,A759,A760,A761,A765,A769,B751,B753,B758,B763	A758,A763,A767,A770,B757,B759,B760,B761,B765,B767,B769,B770	0
131573	A751,A753,A757,A759,A760,A761,A765,A769,B751,B753,B758,B765	A758,A763,A767,A770,B757,B759,B760,B761,B763,B767,B769,B770	0
131574	A751,A753,A757,A759,A760,A761,A765,A769,B751,B753,B758,B767	A758,A763,A767,A770,B757,B759,B760,B761,B763,B765,B769,B770	0
131575	A751,A753,A757,A759,A760,A761,A765,A769,B751,B753,B758,B769	A758,A763,A767,A770,B757,B759,B760,B761,B763,B765,B767,B770	0
131576	A751,A753,A757,A759,A760,A761,A765,A769,B751,B753,B758,B770	A758,A763,A767,A770,B757,B759,B760,B761,B763,B765,B767,B769	0
131577	A751,A753,A757,A759,A760,A761,A765,A769,B751,B753,B759,B760	A758,A763,A767,A770,B757,B758,B761,B763,B765,B767,B769,B770	3	A1AG1_MOUSE,K2C6A_MOUSE,TIP_MOUSE
131578	A751,A753,A757,A759,A760,A761,A765,A769,B751,B753,B759,B761	A758,A763,A767,A770,B757,B758,B760,B763,B765,B767,B769,B770	2	K2C6A_MOUSE,K1C10_MOUSE
131579	A751,A753,A757,A759,A760,A761,A765,A769,B751,B753,B759,B763	A758,A763,A767,A770,B757,B758,B760,B761,B765,B767,B769,B770	2	A1AG1_MOUSE,K2C6A_MOUSE
131580	A751,A753,A757,A759,A760,A761,A765,A769,B751,B753,B759,B765	A758,A763,A767,A770,B757,B758,B760,B761,B763,B767,B769,B770	1	K2C6A_MOUSE
131581	A751,A753,A757,A759,A760,A761,A765,A769,B751,B753,B759,B767	A758,A763,A767,A770,B757,B758,B760,B761,B763,B765,B769,B770	1	K2C6A_MOUSE
131582	A751,A753,A757,A759,A760,A761,A765,A769,B751,B753,B759,B769	A758,A763,A767,A770,B757,B758,B760,B761,B763,B765,B767,B770	1	K2C6A_MOUSE
131583	A751,A753,A757,A759,A760,A761,A765,A769,B751,B753,B759,B770	A758,A763,A767,A770,B757,B758,B760,B761,B763,B765,B767,B769	1	K2C6A_MOUSE
131584	A751,A753,A757,A759,A760,A761,A765,A769,B751,B753,B760,B761	A758,A763,A767,A770,B757,B758,B759,B763,B765,B767,B769,B770	0
131585	A751,A753,A757,A759,A760,A761,A765,A769,B751,B753,B760,B763	A758,A763,A767,A770,B757,B758,B759,B761,B765,B767,B769,B770	5	QSOX1_MOUSE,GLCM1_MOUSE,LEG1H_MOUSE,SODC_MOUSE,A1AG1_MOUSE
131586	A751,A753,A757,A759,A760,A761,A765,A769,B751,B753,B760,B765	A758,A763,A767,A770,B757,B758,B759,B761,B763,B767,B769,B770	1	TIP_MOUSE
131587	A751,A753,A757,A759,A760,A761,A765,A769,B751,B753,B760,B767	A758,A763,A767,A770,B757,B758,B759,B761,B763,B765,B769,B770	1	A1AG1_MOUSE
131588	A751,A753,A757,A759,A760,A761,A765,A769,B751,B753,B760,B769	A758,A763,A767,A770,B757,B758,B759,B761,B763,B765,B767,B770	0
131589	A751,A753,A757,A759,A760,A761,A765,A769,B751,B753,B760,B770	A758,A763,A767,A770,B757,B758,B759,B761,B763,B765,B767,B769	1	A1AG1_MOUSE
131590	A751,A753,A757,A759,A760,A761,A765,A769,B751,B753,B761,B763	A758,A763,A767,A770,B757,B758,B759,B760,B765,B767,B769,B770	0
131591	A751,A753,A757,A759,A760,A761,A765,A769,B751,B753,B761,B765	A758,A763,A767,A770,B757,B758,B759,B760,B763,B767,B769,B770	0
131592	A751,A753,A757,A759,A760,A761,A765,A769,B751,B753,B761,B767	A758,A763,A767,A770,B757,B758,B759,B760,B763,B765,B769,B770	0
131593	A751,A753,A757,A759,A760,A761,A765,A769,B751,B753,B761,B769	A758,A763,A767,A770,B757,B758,B759,B760,B763,B765,B767,B770	0
131594	A751,A753,A757,A759,A760,A761,A765,A769,B751,B753,B761,B770	A758,A763,A767,A770,B757,B758,B759,B760,B763,B765,B767,B769	0
131595	A751,A753,A757,A759,A760,A761,A765,A769,B751,B753,B763,B765	A758,A763,A767,A770,B757,B758,B759,B760,B761,B767,B769,B770	0
131596	A751,A753,A757,A759,A760,A761,A765,A769,B751,B753,B763,B767	A758,A763,A767,A770,B757,B758,B759,B760,B761,B765,B769,B770	1	A1AG1_MOUSE
131597	A751,A753,A757,A759,A760,A761,A765,A769,B751,B753,B763,B769	A758,A763,A767,A770,B757,B758,B759,B760,B761,B765,B767,B770	1	QSOX1_MOUSE
131598	A751,A753,A757,A759,A760,A761,A765,A769,B751,B753,B763,B770	A758,A763,A767,A770,B757,B758,B759,B760,B761,B765,B767,B769	2	QSOX1_MOUSE,A1AG1_MOUSE
131599	A751,A753,A757,A759,A760,A761,A765,A769,B751,B753,B765,B767	A758,A763,A767,A770,B757,B758,B759,B760,B761,B763,B769,B770	0
131600	A751,A753,A757,A759,A760,A761,A765,A769,B751,B753,B765,B769	A758,A763,A767,A770,B757,B758,B759,B760,B761,B763,B767,B770	0
131601	A751,A753,A757,A759,A760,A761,A765,A769,B751,B753,B765,B770	A758,A763,A767,A770,B757,B758,B759,B760,B761,B763,B767,B769	0
131602	A751,A753,A757,A759,A760,A761,A765,A769,B751,B753,B767,B769	A758,A763,A767,A770,B757,B758,B759,B760,B761,B763,B765,B770	1	A1AT1_MOUSE
131603	A751,A753,A757,A759,A760,A761,A765,A769,B751,B753,B767,B770	A758,A763,A767,A770,B757,B758,B759,B760,B761,B763,B765,B769	0
131604	A751,A753,A757,A759,A760,A761,A765,A769,B751,B753,B769,B770	A758,A763,A767,A770,B757,B758,B759,B760,B761,B763,B765,B767	0
131605	A751,A753,A757,A759,A760,A761,A765,A769,B751,B757,B758,B759	A758,A763,A767,A770,B753,B760,B761,B763,B765,B767,B769,B770	8	IGHG1_MOUSE,K2C6A_MOUSE,K1C17_MOUSE,K2C5_MOUSE,K22O_MOUSE,K1C14_MOUSE,K1C10_MOUSE,SPA3M_MOUSE
131606	A751,A753,A757,A759,A760,A761,A765,A769,B751,B757,B758,B760	A758,A763,A767,A770,B753,B759,B761,B763,B765,B767,B769,B770	0
131607	A751,A753,A757,A759,A760,A761,A765,A769,B751,B757,B758,B761	A758,A763,A767,A770,B753,B759,B760,B763,B765,B767,B769,B770	4	PCOC1_MOUSE,K2C6A_MOUSE,K1C14_MOUSE,K1C10_MOUSE
131608	A751,A753,A757,A759,A760,A761,A765,A769,B751,B757,B758,B763	A758,A763,A767,A770,B753,B759,B760,B761,B765,B767,B769,B770	3	QSOX1_MOUSE,GNS_MOUSE,NPC2_MOUSE
131609	A751,A753,A757,A759,A760,A761,A765,A769,B751,B757,B758,B765	A758,A763,A767,A770,B753,B759,B760,B761,B763,B767,B769,B770	3	K2C5_MOUSE,K1C14_MOUSE,K1C10_MOUSE
131610	A751,A753,A757,A759,A760,A761,A765,A769,B751,B757,B758,B767	A758,A763,A767,A770,B753,B759,B760,B761,B763,B765,B769,B770	2	K2C6A_MOUSE,K1C14_MOUSE
131611	A751,A753,A757,A759,A760,A761,A765,A769,B751,B757,B758,B769	A758,A763,A767,A770,B753,B759,B760,B761,B763,B765,B767,B770	1	VATA_MOUSE
131612	A751,A753,A757,A759,A760,A761,A765,A769,B751,B757,B758,B770	A758,A763,A767,A770,B753,B759,B760,B761,B763,B765,B767,B769	1	K1C14_MOUSE
131613	A751,A753,A757,A759,A760,A761,A765,A769,B751,B757,B759,B760	A758,A763,A767,A770,B753,B758,B761,B763,B765,B767,B769,B770	6	IGHG1_MOUSE,K2C6A_MOUSE,K22O_MOUSE,TIP_MOUSE,K1C14_MOUSE,K1C10_MOUSE
131614	A751,A753,A757,A759,A760,A761,A765,A769,B751,B757,B759,B761	A758,A763,A767,A770,B753,B758,B760,B763,B765,B767,B769,B770	9	IGHG1_MOUSE,K2C6A_MOUSE,LAC1_MOUSE,K1C17_MOUSE,K2C5_MOUSE,K22O_MOUSE,K22E_MOUSE,K1C14_MOUSE,K1C10_MOUSE
131615	A751,A753,A757,A759,A760,A761,A765,A769,B751,B757,B759,B763	A758,A763,A767,A770,B753,B758,B760,B761,B765,B767,B769,B770	6	GNS_MOUSE,K2C6A_MOUSE,K2C5_MOUSE,K22O_MOUSE,K1C14_MOUSE,K1C10_MOUSE
131616	A751,A753,A757,A759,A760,A761,A765,A769,B751,B757,B759,B765	A758,A763,A767,A770,B753,B758,B760,B761,B763,B767,B769,B770	6	K2C6A_MOUSE,KV6AB_MOUSE,K2C5_MOUSE,K22O_MOUSE,K1C14_MOUSE,K1C10_MOUSE
131617	A751,A753,A757,A759,A760,A761,A765,A769,B751,B757,B759,B767	A758,A763,A767,A770,B753,B758,B760,B761,B763,B765,B769,B770	4	K2C6A_MOUSE,K22O_MOUSE,K1C14_MOUSE,K1C10_MOUSE
131618	A751,A753,A757,A759,A760,A761,A765,A769,B751,B757,B759,B769	A758,A763,A767,A770,B753,B758,B760,B761,B763,B765,B767,B770	6	VATA_MOUSE,K2C6A_MOUSE,KV6AB_MOUSE,K1C17_MOUSE,K1C14_MOUSE,K1C10_MOUSE
131619	A751,A753,A757,A759,A760,A761,A765,A769,B751,B757,B759,B770	A758,A763,A767,A770,B753,B758,B760,B761,B763,B765,B767,B769	5	K2C6A_MOUSE,K1C17_MOUSE,K22O_MOUSE,K1C14_MOUSE,K1C10_MOUSE
131620	A751,A753,A757,A759,A760,A761,A765,A769,B751,B757,B760,B761	A758,A763,A767,A770,B753,B758,B759,B763,B765,B767,B769,B770	3	QSOX1_MOUSE,K1C14_MOUSE,K1C10_MOUSE
131621	A751,A753,A757,A759,A760,A761,A765,A769,B751,B757,B760,B763	A758,A763,A767,A770,B753,B758,B759,B761,B765,B767,B769,B770	2	QSOX1_MOUSE,LEG1H_MOUSE
131622	A751,A753,A757,A759,A760,A761,A765,A769,B751,B757,B760,B765	A758,A763,A767,A770,B753,B758,B759,B761,B763,B767,B769,B770	0
131623	A751,A753,A757,A759,A760,A761,A765,A769,B751,B757,B760,B767	A758,A763,A767,A770,B753,B758,B759,B761,B763,B765,B769,B770	1	QSOX1_MOUSE
131624	A751,A753,A757,A759,A760,A761,A765,A769,B751,B757,B760,B769	A758,A763,A767,A770,B753,B758,B759,B761,B763,B765,B767,B770	1	QSOX1_MOUSE
131625	A751,A753,A757,A759,A760,A761,A765,A769,B751,B757,B760,B770	A758,A763,A767,A770,B753,B758,B759,B761,B763,B765,B767,B769	1	QSOX1_MOUSE
131626	A751,A753,A757,A759,A760,A761,A765,A769,B751,B757,B761,B763	A758,A763,A767,A770,B753,B758,B759,B760,B765,B767,B769,B770	5	QSOX1_MOUSE,PCOC1_MOUSE,K2C6A_MOUSE,K1C14_MOUSE,K1C10_MOUSE
131627	A751,A753,A757,A759,A760,A761,A765,A769,B751,B757,B761,B765	A758,A763,A767,A770,B753,B758,B759,B760,B763,B767,B769,B770	4	K2C6A_MOUSE,K2C5_MOUSE,K1C14_MOUSE,K1C10_MOUSE
131628	A751,A753,A757,A759,A760,A761,A765,A769,B751,B757,B761,B767	A758,A763,A767,A770,B753,B758,B759,B760,B763,B765,B769,B770	4	PCOC1_MOUSE,K2C6A_MOUSE,K1C14_MOUSE,K1C10_MOUSE
131629	A751,A753,A757,A759,A760,A761,A765,A769,B751,B757,B761,B769	A758,A763,A767,A770,B753,B758,B759,B760,B763,B765,B767,B770	2	K1C14_MOUSE,K1C10_MOUSE
131630	A751,A753,A757,A759,A760,A761,A765,A769,B751,B757,B761,B770	A758,A763,A767,A770,B753,B758,B759,B760,B763,B765,B767,B769	2	K1C14_MOUSE,K1C10_MOUSE
131631	A751,A753,A757,A759,A760,A761,A765,A769,B751,B757,B763,B765	A758,A763,A767,A770,B753,B758,B759,B760,B761,B767,B769,B770	0
131632	A751,A753,A757,A759,A760,A761,A765,A769,B751,B757,B763,B767	A758,A763,A767,A770,B753,B758,B759,B760,B761,B765,B769,B770	3	QSOX1_MOUSE,GNS_MOUSE,TTHY_MOUSE
131633	A751,A753,A757,A759,A760,A761,A765,A769,B751,B757,B763,B769	A758,A763,A767,A770,B753,B758,B759,B760,B761,B765,B767,B770	2	QSOX1_MOUSE,GNS_MOUSE
131634	A751,A753,A757,A759,A760,A761,A765,A769,B751,B757,B763,B770	A758,A763,A767,A770,B753,B758,B759,B760,B761,B765,B767,B769	3	QSOX1_MOUSE,LEG1H_MOUSE,NPC2_MOUSE
131635	A751,A753,A757,A759,A760,A761,A765,A769,B751,B757,B765,B767	A758,A763,A767,A770,B753,B758,B759,B760,B761,B763,B769,B770	1	K1C14_MOUSE
131636	A751,A753,A757,A759,A760,A761,A765,A769,B751,B757,B765,B769	A758,A763,A767,A770,B753,B758,B759,B760,B761,B763,B767,B770	1	KV6AB_MOUSE
131637	A751,A753,A757,A759,A760,A761,A765,A769,B751,B757,B765,B770	A758,A763,A767,A770,B753,B758,B759,B760,B761,B763,B767,B769	1	K1C14_MOUSE
131638	A751,A753,A757,A759,A760,A761,A765,A769,B751,B757,B767,B769	A758,A763,A767,A770,B753,B758,B759,B760,B761,B763,B765,B770	1	A1AT1_MOUSE
131639	A751,A753,A757,A759,A760,A761,A765,A769,B751,B757,B767,B770	A758,A763,A767,A770,B753,B758,B759,B760,B761,B763,B765,B769	0
131640	A751,A753,A757,A759,A760,A761,A765,A769,B751,B757,B769,B770	A758,A763,A767,A770,B753,B758,B759,B760,B761,B763,B765,B767	0
131641	A751,A753,A757,A759,A760,A761,A765,A769,B751,B758,B759,B760	A758,A763,A767,A770,B753,B757,B761,B763,B765,B767,B769,B770	1	IGHG1_MOUSE
131642	A751,A753,A757,A759,A760,A761,A765,A769,B751,B758,B759,B761	A758,A763,A767,A770,B753,B757,B760,B763,B765,B767,B769,B770	4	IGHG1_MOUSE,K2C6A_MOUSE,K1C14_MOUSE,K1C10_MOUSE
131643	A751,A753,A757,A759,A760,A761,A765,A769,B751,B758,B759,B763	A758,A763,A767,A770,B753,B757,B760,B761,B765,B767,B769,B770	3	GNS_MOUSE,NPC2_MOUSE,K2C6A_MOUSE
131644	A751,A753,A757,A759,A760,A761,A765,A769,B751,B758,B759,B765	A758,A763,A767,A770,B753,B757,B760,B761,B763,B767,B769,B770	1	K2C6A_MOUSE
131645	A751,A753,A757,A759,A760,A761,A765,A769,B751,B758,B759,B767	A758,A763,A767,A770,B753,B757,B760,B761,B763,B765,B769,B770	1	K2C6A_MOUSE
131646	A751,A753,A757,A759,A760,A761,A765,A769,B751,B758,B759,B769	A758,A763,A767,A770,B753,B757,B760,B761,B763,B765,B767,B770	1	SOGA3_MOUSE
131647	A751,A753,A757,A759,A760,A761,A765,A769,B751,B758,B759,B770	A758,A763,A767,A770,B753,B757,B760,B761,B763,B765,B767,B769	0
131648	A751,A753,A757,A759,A760,A761,A765,A769,B751,B758,B760,B761	A758,A763,A767,A770,B753,B757,B759,B763,B765,B767,B769,B770	0
131649	A751,A753,A757,A759,A760,A761,A765,A769,B751,B758,B760,B763	A758,A763,A767,A770,B753,B757,B759,B761,B765,B767,B769,B770	6	QSOX1_MOUSE,OBP2A_MOUSE,LEG1H_MOUSE,SODC_MOUSE,NPC2_MOUSE,ESAM_MOUSE
131650	A751,A753,A757,A759,A760,A761,A765,A769,B751,B758,B760,B765	A758,A763,A767,A770,B753,B757,B759,B761,B763,B767,B769,B770	0
131651	A751,A753,A757,A759,A760,A761,A765,A769,B751,B758,B760,B767	A758,A763,A767,A770,B753,B757,B759,B761,B763,B765,B769,B770	0
131652	A751,A753,A757,A759,A760,A761,A765,A769,B751,B758,B760,B769	A758,A763,A767,A770,B753,B757,B759,B761,B763,B765,B767,B770	0
131653	A751,A753,A757,A759,A760,A761,A765,A769,B751,B758,B760,B770	A758,A763,A767,A770,B753,B757,B759,B761,B763,B765,B767,B769	0
131654	A751,A753,A757,A759,A760,A761,A765,A769,B751,B758,B761,B763	A758,A763,A767,A770,B753,B757,B759,B760,B765,B767,B769,B770	1	PCOC1_MOUSE
131655	A751,A753,A757,A759,A760,A761,A765,A769,B751,B758,B761,B765	A758,A763,A767,A770,B753,B757,B759,B760,B763,B767,B769,B770	0
131656	A751,A753,A757,A759,A760,A761,A765,A769,B751,B758,B761,B767	A758,A763,A767,A770,B753,B757,B759,B760,B763,B765,B769,B770	1	PCOC1_MOUSE
131657	A751,A753,A757,A759,A760,A761,A765,A769,B751,B758,B761,B769	A758,A763,A767,A770,B753,B757,B759,B760,B763,B765,B767,B770	0
131658	A751,A753,A757,A759,A760,A761,A765,A769,B751,B758,B761,B770	A758,A763,A767,A770,B753,B757,B759,B760,B763,B765,B767,B769	0
131659	A751,A753,A757,A759,A760,A761,A765,A769,B751,B758,B763,B765	A758,A763,A767,A770,B753,B757,B759,B760,B761,B767,B769,B770	0
131660	A751,A753,A757,A759,A760,A761,A765,A769,B751,B758,B763,B767	A758,A763,A767,A770,B753,B757,B759,B760,B761,B765,B769,B770	3	OBP2A_MOUSE,GNS_MOUSE,ESAM_MOUSE
131661	A751,A753,A757,A759,A760,A761,A765,A769,B751,B758,B763,B769	A758,A763,A767,A770,B753,B757,B759,B760,B761,B765,B767,B770	4	OBP2A_MOUSE,GNS_MOUSE,NPC2_MOUSE,CLC5A_MOUSE
131662	A751,A753,A757,A759,A760,A761,A765,A769,B751,B758,B763,B770	A758,A763,A767,A770,B753,B757,B759,B760,B761,B765,B767,B769	2	OBP2A_MOUSE,NPC2_MOUSE
131663	A751,A753,A757,A759,A760,A761,A765,A769,B751,B758,B765,B767	A758,A763,A767,A770,B753,B757,B759,B760,B761,B763,B769,B770	0
131664	A751,A753,A757,A759,A760,A761,A765,A769,B751,B758,B765,B769	A758,A763,A767,A770,B753,B757,B759,B760,B761,B763,B767,B770	0
131665	A751,A753,A757,A759,A760,A761,A765,A769,B751,B758,B765,B770	A758,A763,A767,A770,B753,B757,B759,B760,B761,B763,B767,B769	0
131666	A751,A753,A757,A759,A760,A761,A765,A769,B751,B758,B767,B769	A758,A763,A767,A770,B753,B757,B759,B760,B761,B763,B765,B770	1	A1AT1_MOUSE
131667	A751,A753,A757,A759,A760,A761,A765,A769,B751,B758,B767,B770	A758,A763,A767,A770,B753,B757,B759,B760,B761,B763,B765,B769	1	LIFR_MOUSE
131668	A751,A753,A757,A759,A760,A761,A765,A769,B751,B758,B769,B770	A758,A763,A767,A770,B753,B757,B759,B760,B761,B763,B765,B767	1	NPC2_MOUSE
131669	A751,A753,A757,A759,A760,A761,A765,A769,B751,B759,B760,B761	A758,A763,A767,A770,B753,B757,B758,B763,B765,B767,B769,B770	1	IGHG1_MOUSE
131670	A751,A753,A757,A759,A760,A761,A765,A769,B751,B759,B760,B763	A758,A763,A767,A770,B753,B757,B758,B761,B765,B767,B769,B770	1	A1AG1_MOUSE
131671	A751,A753,A757,A759,A760,A761,A765,A769,B751,B759,B760,B765	A758,A763,A767,A770,B753,B757,B758,B761,B763,B767,B769,B770	0
131672	A751,A753,A757,A759,A760,A761,A765,A769,B751,B759,B760,B767	A758,A763,A767,A770,B753,B757,B758,B761,B763,B765,B769,B770	0
131673	A751,A753,A757,A759,A760,A761,A765,A769,B751,B759,B760,B769	A758,A763,A767,A770,B753,B757,B758,B761,B763,B765,B767,B770	0
131674	A751,A753,A757,A759,A760,A761,A765,A769,B751,B759,B760,B770	A758,A763,A767,A770,B753,B757,B758,B761,B763,B765,B767,B769	0
131675	A751,A753,A757,A759,A760,A761,A765,A769,B751,B759,B761,B763	A758,A763,A767,A770,B753,B757,B758,B760,B765,B767,B769,B770	1	K2C6A_MOUSE
131676	A751,A753,A757,A759,A760,A761,A765,A769,B751,B759,B761,B765	A758,A763,A767,A770,B753,B757,B758,B760,B763,B767,B769,B770	2	K2C6A_MOUSE,K1C14_MOUSE
131677	A751,A753,A757,A759,A760,A761,A765,A769,B751,B759,B761,B767	A758,A763,A767,A770,B753,B757,B758,B760,B763,B765,B769,B770	1	K2C6A_MOUSE
131678	A751,A753,A757,A759,A760,A761,A765,A769,B751,B759,B761,B769	A758,A763,A767,A770,B753,B757,B758,B760,B763,B765,B767,B770	0
131679	A751,A753,A757,A759,A760,A761,A765,A769,B751,B759,B761,B770	A758,A763,A767,A770,B753,B757,B758,B760,B763,B765,B767,B769	1	K2C6A_MOUSE
131680	A751,A753,A757,A759,A760,A761,A765,A769,B751,B759,B763,B765	A758,A763,A767,A770,B753,B757,B758,B760,B761,B767,B769,B770	0
131681	A751,A753,A757,A759,A760,A761,A765,A769,B751,B759,B763,B767	A758,A763,A767,A770,B753,B757,B758,B760,B761,B765,B769,B770	1	TTHY_MOUSE
131682	A751,A753,A757,A759,A760,A761,A765,A769,B751,B759,B763,B769	A758,A763,A767,A770,B753,B757,B758,B760,B761,B765,B767,B770	1	CLC5A_MOUSE
131683	A751,A753,A757,A759,A760,A761,A765,A769,B751,B759,B763,B770	A758,A763,A767,A770,B753,B757,B758,B760,B761,B765,B767,B769	1	NPC2_MOUSE
131684	A751,A753,A757,A759,A760,A761,A765,A769,B751,B759,B765,B767	A758,A763,A767,A770,B753,B757,B758,B760,B761,B763,B769,B770	0
131685	A751,A753,A757,A759,A760,A761,A765,A769,B751,B759,B765,B769	A758,A763,A767,A770,B753,B757,B758,B760,B761,B763,B767,B770	0
131686	A751,A753,A757,A759,A760,A761,A765,A769,B751,B759,B765,B770	A758,A763,A767,A770,B753,B757,B758,B760,B761,B763,B767,B769	0
131687	A751,A753,A757,A759,A760,A761,A765,A769,B751,B759,B767,B769	A758,A763,A767,A770,B753,B757,B758,B760,B761,B763,B765,B770	1	SOGA3_MOUSE
131688	A751,A753,A757,A759,A760,A761,A765,A769,B751,B759,B767,B770	A758,A763,A767,A770,B753,B757,B758,B760,B761,B763,B765,B769	0
131689	A751,A753,A757,A759,A760,A761,A765,A769,B751,B759,B769,B770	A758,A763,A767,A770,B753,B757,B758,B760,B761,B763,B765,B767	1	SOGA3_MOUSE
131690	A751,A753,A757,A759,A760,A761,A765,A769,B751,B760,B761,B763	A758,A763,A767,A770,B753,B757,B758,B759,B765,B767,B769,B770	1	QSOX1_MOUSE
131691	A751,A753,A757,A759,A760,A761,A765,A769,B751,B760,B761,B765	A758,A763,A767,A770,B753,B757,B758,B759,B763,B767,B769,B770	0
131692	A751,A753,A757,A759,A760,A761,A765,A769,B751,B760,B761,B767	A758,A763,A767,A770,B753,B757,B758,B759,B763,B765,B769,B770	0
131693	A751,A753,A757,A759,A760,A761,A765,A769,B751,B760,B761,B769	A758,A763,A767,A770,B753,B757,B758,B759,B763,B765,B767,B770	0
131694	A751,A753,A757,A759,A760,A761,A765,A769,B751,B760,B761,B770	A758,A763,A767,A770,B753,B757,B758,B759,B763,B765,B767,B769	0
131695	A751,A753,A757,A759,A760,A761,A765,A769,B751,B760,B763,B765	A758,A763,A767,A770,B753,B757,B758,B759,B761,B767,B769,B770	0
131696	A751,A753,A757,A759,A760,A761,A765,A769,B751,B760,B763,B767	A758,A763,A767,A770,B753,B757,B758,B759,B761,B765,B769,B770	3	QSOX1_MOUSE,LEG1H_MOUSE,A1AG1_MOUSE
131697	A751,A753,A757,A759,A760,A761,A765,A769,B751,B760,B763,B769	A758,A763,A767,A770,B753,B757,B758,B759,B761,B765,B767,B770	2	QSOX1_MOUSE,NPC2_MOUSE
131698	A751,A753,A757,A759,A760,A761,A765,A769,B751,B760,B763,B770	A758,A763,A767,A770,B753,B757,B758,B759,B761,B765,B767,B769	3	QSOX1_MOUSE,LEG1H_MOUSE,NPC2_MOUSE
131699	A751,A753,A757,A759,A760,A761,A765,A769,B751,B760,B765,B767	A758,A763,A767,A770,B753,B757,B758,B759,B761,B763,B769,B770	0
131700	A751,A753,A757,A759,A760,A761,A765,A769,B751,B760,B765,B769	A758,A763,A767,A770,B753,B757,B758,B759,B761,B763,B767,B770	0
131701	A751,A753,A757,A759,A760,A761,A765,A769,B751,B760,B765,B770	A758,A763,A767,A770,B753,B757,B758,B759,B761,B763,B767,B769	0
131702	A751,A753,A757,A759,A760,A761,A765,A769,B751,B760,B767,B769	A758,A763,A767,A770,B753,B757,B758,B759,B761,B763,B765,B770	1	A1AT1_MOUSE
131703	A751,A753,A757,A759,A760,A761,A765,A769,B751,B760,B767,B770	A758,A763,A767,A770,B753,B757,B758,B759,B761,B763,B765,B769	0
131704	A751,A753,A757,A759,A760,A761,A765,A769,B751,B760,B769,B770	A758,A763,A767,A770,B753,B757,B758,B759,B761,B763,B765,B767	0
131705	A751,A753,A757,A759,A760,A761,A765,A769,B751,B761,B763,B765	A758,A763,A767,A770,B753,B757,B758,B759,B760,B767,B769,B770	0
131706	A751,A753,A757,A759,A760,A761,A765,A769,B751,B761,B763,B767	A758,A763,A767,A770,B753,B757,B758,B759,B760,B765,B769,B770	2	PCOC1_MOUSE,TTHY_MOUSE
131707	A751,A753,A757,A759,A760,A761,A765,A769,B751,B761,B763,B769	A758,A763,A767,A770,B753,B757,B758,B759,B760,B765,B767,B770	4	QSOX1_MOUSE,PCOC1_MOUSE,PGBM_MOUSE,RETNA_MOUSE
131708	A751,A753,A757,A759,A760,A761,A765,A769,B751,B761,B763,B770	A758,A763,A767,A770,B753,B757,B758,B759,B760,B765,B767,B769	0
131709	A751,A753,A757,A759,A760,A761,A765,A769,B751,B761,B765,B767	A758,A763,A767,A770,B753,B757,B758,B759,B760,B763,B769,B770	0
131710	A751,A753,A757,A759,A760,A761,A765,A769,B751,B761,B765,B769	A758,A763,A767,A770,B753,B757,B758,B759,B760,B763,B767,B770	0
131711	A751,A753,A757,A759,A760,A761,A765,A769,B751,B761,B765,B770	A758,A763,A767,A770,B753,B757,B758,B759,B760,B763,B767,B769	0
131712	A751,A753,A757,A759,A760,A761,A765,A769,B751,B761,B767,B769	A758,A763,A767,A770,B753,B757,B758,B759,B760,B763,B765,B770	1	A1AT1_MOUSE
131713	A751,A753,A757,A759,A760,A761,A765,A769,B751,B761,B767,B770	A758,A763,A767,A770,B753,B757,B758,B759,B760,B763,B765,B769	0
131714	A751,A753,A757,A759,A760,A761,A765,A769,B751,B761,B769,B770	A758,A763,A767,A770,B753,B757,B758,B759,B760,B763,B765,B767	0
131715	A751,A753,A757,A759,A760,A761,A765,A769,B751,B763,B765,B767	A758,A763,A767,A770,B753,B757,B758,B759,B760,B761,B769,B770	0
131716	A751,A753,A757,A759,A760,A761,A765,A769,B751,B763,B765,B769	A758,A763,A767,A770,B753,B757,B758,B759,B760,B761,B767,B770	0
131717	A751,A753,A757,A759,A760,A761,A765,A769,B751,B763,B765,B770	A758,A763,A767,A770,B753,B757,B758,B759,B760,B761,B767,B769	2	PLBL2_MOUSE,NPC2_MOUSE
131718	A751,A753,A757,A759,A760,A761,A765,A769,B751,B763,B767,B769	A758,A763,A767,A770,B753,B757,B758,B759,B760,B761,B765,B770	4	QSOX1_MOUSE,A1AT1_MOUSE,TTHY_MOUSE,CLC5A_MOUSE
131719	A751,A753,A757,A759,A760,A761,A765,A769,B751,B763,B767,B770	A758,A763,A767,A770,B753,B757,B758,B759,B760,B761,B765,B769	1	QSOX1_MOUSE
131720	A751,A753,A757,A759,A760,A761,A765,A769,B751,B763,B769,B770	A758,A763,A767,A770,B753,B757,B758,B759,B760,B761,B765,B767	6	QSOX1_MOUSE,PGBM_MOUSE,NPC2_MOUSE,CLC5A_MOUSE,LYAG_MOUSE,BGLR_MOUSE
131721	A751,A753,A757,A759,A760,A761,A765,A769,B751,B765,B767,B769	A758,A763,A767,A770,B753,B757,B758,B759,B760,B761,B763,B770	1	A1AT1_MOUSE
131722	A751,A753,A757,A759,A760,A761,A765,A769,B751,B765,B767,B770	A758,A763,A767,A770,B753,B757,B758,B759,B760,B761,B763,B769	1	CAMP_MOUSE
131723	A751,A753,A757,A759,A760,A761,A765,A769,B751,B765,B769,B770	A758,A763,A767,A770,B753,B757,B758,B759,B760,B761,B763,B767	0
131724	A751,A753,A757,A759,A760,A761,A765,A769,B751,B767,B769,B770	A758,A763,A767,A770,B753,B757,B758,B759,B760,B761,B763,B765	1	A1AT1_MOUSE
131725	A751,A753,A757,A759,A760,A761,A765,A769,B753,B757,B758,B759	A758,A763,A767,A770,B751,B760,B761,B763,B765,B767,B769,B770	0
131726	A751,A753,A757,A759,A760,A761,A765,A769,B753,B757,B758,B760	A758,A763,A767,A770,B751,B759,B761,B763,B765,B767,B769,B770	0
131727	A751,A753,A757,A759,A760,A761,A765,A769,B753,B757,B758,B761	A758,A763,A767,A770,B751,B759,B760,B763,B765,B767,B769,B770	0
131728	A751,A753,A757,A759,A760,A761,A765,A769,B753,B757,B758,B763	A758,A763,A767,A770,B751,B759,B760,B761,B765,B767,B769,B770	1	TNR16_MOUSE
131729	A751,A753,A757,A759,A760,A761,A765,A769,B753,B757,B758,B765	A758,A763,A767,A770,B751,B759,B760,B761,B763,B767,B769,B770	0
131730	A751,A753,A757,A759,A760,A761,A765,A769,B753,B757,B758,B767	A758,A763,A767,A770,B751,B759,B760,B761,B763,B765,B769,B770	0
131731	A751,A753,A757,A759,A760,A761,A765,A769,B753,B757,B758,B769	A758,A763,A767,A770,B751,B759,B760,B761,B763,B765,B767,B770	1	A1AT1_MOUSE
131732	A751,A753,A757,A759,A760,A761,A765,A769,B753,B757,B758,B770	A758,A763,A767,A770,B751,B759,B760,B761,B763,B765,B767,B769	0
131733	A751,A753,A757,A759,A760,A761,A765,A769,B753,B757,B759,B760	A758,A763,A767,A770,B751,B758,B761,B763,B765,B767,B769,B770	2	TIP_MOUSE,MUP20_MOUSE
131734	A751,A753,A757,A759,A760,A761,A765,A769,B753,B757,B759,B761	A758,A763,A767,A770,B751,B758,B760,B763,B765,B767,B769,B770	2	K2C6A_MOUSE,LAC1_MOUSE
131735	A751,A753,A757,A759,A760,A761,A765,A769,B753,B757,B759,B763	A758,A763,A767,A770,B751,B758,B760,B761,B765,B767,B769,B770	1	LY6C2_MOUSE
131736	A751,A753,A757,A759,A760,A761,A765,A769,B753,B757,B759,B765	A758,A763,A767,A770,B751,B758,B760,B761,B763,B767,B769,B770	0
131737	A751,A753,A757,A759,A760,A761,A765,A769,B753,B757,B759,B767	A758,A763,A767,A770,B751,B758,B760,B761,B763,B765,B769,B770	0
131738	A751,A753,A757,A759,A760,A761,A765,A769,B753,B757,B759,B769	A758,A763,A767,A770,B751,B758,B760,B761,B763,B765,B767,B770	0
131739	A751,A753,A757,A759,A760,A761,A765,A769,B753,B757,B759,B770	A758,A763,A767,A770,B751,B758,B760,B761,B763,B765,B767,B769	0
131740	A751,A753,A757,A759,A760,A761,A765,A769,B753,B757,B760,B761	A758,A763,A767,A770,B751,B758,B759,B763,B765,B767,B769,B770	1	MUP20_MOUSE
131741	A751,A753,A757,A759,A760,A761,A765,A769,B753,B757,B760,B763	A758,A763,A767,A770,B751,B758,B759,B761,B765,B767,B769,B770	4	QSOX1_MOUSE,GLCM1_MOUSE,SODC_MOUSE,SPR1A_MOUSE
131742	A751,A753,A757,A759,A760,A761,A765,A769,B753,B757,B760,B765	A758,A763,A767,A770,B751,B758,B759,B761,B763,B767,B769,B770	0
131743	A751,A753,A757,A759,A760,A761,A765,A769,B753,B757,B760,B767	A758,A763,A767,A770,B751,B758,B759,B761,B763,B765,B769,B770	0
131744	A751,A753,A757,A759,A760,A761,A765,A769,B753,B757,B760,B769	A758,A763,A767,A770,B751,B758,B759,B761,B763,B765,B767,B770	1	A1AT1_MOUSE
131745	A751,A753,A757,A759,A760,A761,A765,A769,B753,B757,B760,B770	A758,A763,A767,A770,B751,B758,B759,B761,B763,B765,B767,B769	0
131746	A751,A753,A757,A759,A760,A761,A765,A769,B753,B757,B761,B763	A758,A763,A767,A770,B751,B758,B759,B760,B765,B767,B769,B770	2	ATOX1_MOUSE,TNR16_MOUSE
131747	A751,A753,A757,A759,A760,A761,A765,A769,B753,B757,B761,B765	A758,A763,A767,A770,B751,B758,B759,B760,B763,B767,B769,B770	0
131748	A751,A753,A757,A759,A760,A761,A765,A769,B753,B757,B761,B767	A758,A763,A767,A770,B751,B758,B759,B760,B763,B765,B769,B770	0
131749	A751,A753,A757,A759,A760,A761,A765,A769,B753,B757,B761,B769	A758,A763,A767,A770,B751,B758,B759,B760,B763,B765,B767,B770	1	A1AT1_MOUSE
131750	A751,A753,A757,A759,A760,A761,A765,A769,B753,B757,B761,B770	A758,A763,A767,A770,B751,B758,B759,B760,B763,B765,B767,B769	0
131751	A751,A753,A757,A759,A760,A761,A765,A769,B753,B757,B763,B765	A758,A763,A767,A770,B751,B758,B759,B760,B761,B767,B769,B770	0
131752	A751,A753,A757,A759,A760,A761,A765,A769,B753,B757,B763,B767	A758,A763,A767,A770,B751,B758,B759,B760,B761,B765,B769,B770	0
131753	A751,A753,A757,A759,A760,A761,A765,A769,B753,B757,B763,B769	A758,A763,A767,A770,B751,B758,B759,B760,B761,B765,B767,B770	3	QSOX1_MOUSE,A1AT1_MOUSE,SPR1A_MOUSE
131754	A751,A753,A757,A759,A760,A761,A765,A769,B753,B757,B763,B770	A758,A763,A767,A770,B751,B758,B759,B760,B761,B765,B767,B769	1	QSOX1_MOUSE
131755	A751,A753,A757,A759,A760,A761,A765,A769,B753,B757,B765,B767	A758,A763,A767,A770,B751,B758,B759,B760,B761,B763,B769,B770	0
131756	A751,A753,A757,A759,A760,A761,A765,A769,B753,B757,B765,B769	A758,A763,A767,A770,B751,B758,B759,B760,B761,B763,B767,B770	1	A1AT1_MOUSE
131757	A751,A753,A757,A759,A760,A761,A765,A769,B753,B757,B765,B770	A758,A763,A767,A770,B751,B758,B759,B760,B761,B763,B767,B769	0
131758	A751,A753,A757,A759,A760,A761,A765,A769,B753,B757,B767,B769	A758,A763,A767,A770,B751,B758,B759,B760,B761,B763,B765,B770	1	A1AT1_MOUSE
131759	A751,A753,A757,A759,A760,A761,A765,A769,B753,B757,B767,B770	A758,A763,A767,A770,B751,B758,B759,B760,B761,B763,B765,B769	0
131760	A751,A753,A757,A759,A760,A761,A765,A769,B753,B757,B769,B770	A758,A763,A767,A770,B751,B758,B759,B760,B761,B763,B765,B767	1	A1AT1_MOUSE
131761	A751,A753,A757,A759,A760,A761,A765,A769,B753,B758,B759,B760	A758,A763,A767,A770,B751,B757,B761,B763,B765,B767,B769,B770	0
131762	A751,A753,A757,A759,A760,A761,A765,A769,B753,B758,B759,B761	A758,A763,A767,A770,B751,B757,B760,B763,B765,B767,B769,B770	0
131763	A751,A753,A757,A759,A760,A761,A765,A769,B753,B758,B759,B763	A758,A763,A767,A770,B751,B757,B760,B761,B765,B767,B769,B770	0
131764	A751,A753,A757,A759,A760,A761,A765,A769,B753,B758,B759,B765	A758,A763,A767,A770,B751,B757,B760,B761,B763,B767,B769,B770	0
131765	A751,A753,A757,A759,A760,A761,A765,A769,B753,B758,B759,B767	A758,A763,A767,A770,B751,B757,B760,B761,B763,B765,B769,B770	0
131766	A751,A753,A757,A759,A760,A761,A765,A769,B753,B758,B759,B769	A758,A763,A767,A770,B751,B757,B760,B761,B763,B765,B767,B770	0
131767	A751,A753,A757,A759,A760,A761,A765,A769,B753,B758,B759,B770	A758,A763,A767,A770,B751,B757,B760,B761,B763,B765,B767,B769	0
131768	A751,A753,A757,A759,A760,A761,A765,A769,B753,B758,B760,B761	A758,A763,A767,A770,B751,B757,B759,B763,B765,B767,B769,B770	0
131769	A751,A753,A757,A759,A760,A761,A765,A769,B753,B758,B760,B763	A758,A763,A767,A770,B751,B757,B759,B761,B765,B767,B769,B770	3	SODC_MOUSE,ESAM_MOUSE,SPA3K_MOUSE
131770	A751,A753,A757,A759,A760,A761,A765,A769,B753,B758,B760,B765	A758,A763,A767,A770,B751,B757,B759,B761,B763,B767,B769,B770	0
131771	A751,A753,A757,A759,A760,A761,A765,A769,B753,B758,B760,B767	A758,A763,A767,A770,B751,B757,B759,B761,B763,B765,B769,B770	0
131772	A751,A753,A757,A759,A760,A761,A765,A769,B753,B758,B760,B769	A758,A763,A767,A770,B751,B757,B759,B761,B763,B765,B767,B770	1	A1AT1_MOUSE
131773	A751,A753,A757,A759,A760,A761,A765,A769,B753,B758,B760,B770	A758,A763,A767,A770,B751,B757,B759,B761,B763,B765,B767,B769	0
131774	A751,A753,A757,A759,A760,A761,A765,A769,B753,B758,B761,B763	A758,A763,A767,A770,B751,B757,B759,B760,B765,B767,B769,B770	0
131775	A751,A753,A757,A759,A760,A761,A765,A769,B753,B758,B761,B765	A758,A763,A767,A770,B751,B757,B759,B760,B763,B767,B769,B770	0
131776	A751,A753,A757,A759,A760,A761,A765,A769,B753,B758,B761,B767	A758,A763,A767,A770,B751,B757,B759,B760,B763,B765,B769,B770	0
131777	A751,A753,A757,A759,A760,A761,A765,A769,B753,B758,B761,B769	A758,A763,A767,A770,B751,B757,B759,B760,B763,B765,B767,B770	1	A1AT1_MOUSE
131778	A751,A753,A757,A759,A760,A761,A765,A769,B753,B758,B761,B770	A758,A763,A767,A770,B751,B757,B759,B760,B763,B765,B767,B769	0
131779	A751,A753,A757,A759,A760,A761,A765,A769,B753,B758,B763,B765	A758,A763,A767,A770,B751,B757,B759,B760,B761,B767,B769,B770	2	PLBL2_MOUSE,LAMP2_MOUSE
131780	A751,A753,A757,A759,A760,A761,A765,A769,B753,B758,B763,B767	A758,A763,A767,A770,B751,B757,B759,B760,B761,B765,B769,B770	2	ESAM_MOUSE,LAMP2_MOUSE
131781	A751,A753,A757,A759,A760,A761,A765,A769,B753,B758,B763,B769	A758,A763,A767,A770,B751,B757,B759,B760,B761,B765,B767,B770	2	A1AT1_MOUSE,CLC5A_MOUSE
131782	A751,A753,A757,A759,A760,A761,A765,A769,B753,B758,B763,B770	A758,A763,A767,A770,B751,B757,B759,B760,B761,B765,B767,B769	1	NPC2_MOUSE
131783	A751,A753,A757,A759,A760,A761,A765,A769,B753,B758,B765,B767	A758,A763,A767,A770,B751,B757,B759,B760,B761,B763,B769,B770	0
131784	A751,A753,A757,A759,A760,A761,A765,A769,B753,B758,B765,B769	A758,A763,A767,A770,B751,B757,B759,B760,B761,B763,B767,B770	1	A1AT1_MOUSE
131785	A751,A753,A757,A759,A760,A761,A765,A769,B753,B758,B765,B770	A758,A763,A767,A770,B751,B757,B759,B760,B761,B763,B767,B769	0
131786	A751,A753,A757,A759,A760,A761,A765,A769,B753,B758,B767,B769	A758,A763,A767,A770,B751,B757,B759,B760,B761,B763,B765,B770	1	A1AT1_MOUSE
131787	A751,A753,A757,A759,A760,A761,A765,A769,B753,B758,B767,B770	A758,A763,A767,A770,B751,B757,B759,B760,B761,B763,B765,B769	0
131788	A751,A753,A757,A759,A760,A761,A765,A769,B753,B758,B769,B770	A758,A763,A767,A770,B751,B757,B759,B760,B761,B763,B765,B767	1	A1AT1_MOUSE
131789	A751,A753,A757,A759,A760,A761,A765,A769,B753,B759,B760,B761	A758,A763,A767,A770,B751,B757,B758,B763,B765,B767,B769,B770	0
131790	A751,A753,A757,A759,A760,A761,A765,A769,B753,B759,B760,B763	A758,A763,A767,A770,B751,B757,B758,B761,B765,B767,B769,B770	3	HGFA_MOUSE,A1AG1_MOUSE,SPR1A_MOUSE
131791	A751,A753,A757,A759,A760,A761,A765,A769,B753,B759,B760,B765	A758,A763,A767,A770,B751,B757,B758,B761,B763,B767,B769,B770	0
131792	A751,A753,A757,A759,A760,A761,A765,A769,B753,B759,B760,B767	A758,A763,A767,A770,B751,B757,B758,B761,B763,B765,B769,B770	1	A1AG1_MOUSE
131793	A751,A753,A757,A759,A760,A761,A765,A769,B753,B759,B760,B769	A758,A763,A767,A770,B751,B757,B758,B761,B763,B765,B767,B770	2	HGFA_MOUSE,SPR1A_MOUSE
131794	A751,A753,A757,A759,A760,A761,A765,A769,B753,B759,B760,B770	A758,A763,A767,A770,B751,B757,B758,B761,B763,B765,B767,B769	1	A1AG1_MOUSE
131795	A751,A753,A757,A759,A760,A761,A765,A769,B753,B759,B761,B763	A758,A763,A767,A770,B751,B757,B758,B760,B765,B767,B769,B770	1	SPR1A_MOUSE
131796	A751,A753,A757,A759,A760,A761,A765,A769,B753,B759,B761,B765	A758,A763,A767,A770,B751,B757,B758,B760,B763,B767,B769,B770	0
131797	A751,A753,A757,A759,A760,A761,A765,A769,B753,B759,B761,B767	A758,A763,A767,A770,B751,B757,B758,B760,B763,B765,B769,B770	0
131798	A751,A753,A757,A759,A760,A761,A765,A769,B753,B759,B761,B769	A758,A763,A767,A770,B751,B757,B758,B760,B763,B765,B767,B770	0
131799	A751,A753,A757,A759,A760,A761,A765,A769,B753,B759,B761,B770	A758,A763,A767,A770,B751,B757,B758,B760,B763,B765,B767,B769	0
131800	A751,A753,A757,A759,A760,A761,A765,A769,B753,B759,B763,B765	A758,A763,A767,A770,B751,B757,B758,B760,B761,B767,B769,B770	0
131801	A751,A753,A757,A759,A760,A761,A765,A769,B753,B759,B763,B767	A758,A763,A767,A770,B751,B757,B758,B760,B761,B765,B769,B770	1	A1AG1_MOUSE
131802	A751,A753,A757,A759,A760,A761,A765,A769,B753,B759,B763,B769	A758,A763,A767,A770,B751,B757,B758,B760,B761,B765,B767,B770	2	HGFA_MOUSE,SPR1A_MOUSE
131803	A751,A753,A757,A759,A760,A761,A765,A769,B753,B759,B763,B770	A758,A763,A767,A770,B751,B757,B758,B760,B761,B765,B767,B769	1	A1AG1_MOUSE
131804	A751,A753,A757,A759,A760,A761,A765,A769,B753,B759,B765,B767	A758,A763,A767,A770,B751,B757,B758,B760,B761,B763,B769,B770	0
131805	A751,A753,A757,A759,A760,A761,A765,A769,B753,B759,B765,B769	A758,A763,A767,A770,B751,B757,B758,B760,B761,B763,B767,B770	0
131806	A751,A753,A757,A759,A760,A761,A765,A769,B753,B759,B765,B770	A758,A763,A767,A770,B751,B757,B758,B760,B761,B763,B767,B769	0
131807	A751,A753,A757,A759,A760,A761,A765,A769,B753,B759,B767,B769	A758,A763,A767,A770,B751,B757,B758,B760,B761,B763,B765,B770	1	A1AT1_MOUSE
131808	A751,A753,A757,A759,A760,A761,A765,A769,B753,B759,B767,B770	A758,A763,A767,A770,B751,B757,B758,B760,B761,B763,B765,B769	0
131809	A751,A753,A757,A759,A760,A761,A765,A769,B753,B759,B769,B770	A758,A763,A767,A770,B751,B757,B758,B760,B761,B763,B765,B767	0
131810	A751,A753,A757,A759,A760,A761,A765,A769,B753,B760,B761,B763	A758,A763,A767,A770,B751,B757,B758,B759,B765,B767,B769,B770	4	WFDC2_MOUSE,LTBP4_MOUSE,A1AG1_MOUSE,SPR1A_MOUSE
131811	A751,A753,A757,A759,A760,A761,A765,A769,B753,B760,B761,B765	A758,A763,A767,A770,B751,B757,B758,B759,B763,B767,B769,B770	0
131812	A751,A753,A757,A759,A760,A761,A765,A769,B753,B760,B761,B767	A758,A763,A767,A770,B751,B757,B758,B759,B763,B765,B769,B770	0
131813	A751,A753,A757,A759,A760,A761,A765,A769,B753,B760,B761,B769	A758,A763,A767,A770,B751,B757,B758,B759,B763,B765,B767,B770	2	A1AT1_MOUSE,SPR1A_MOUSE
131814	A751,A753,A757,A759,A760,A761,A765,A769,B753,B760,B761,B770	A758,A763,A767,A770,B751,B757,B758,B759,B763,B765,B767,B769	0
131815	A751,A753,A757,A759,A760,A761,A765,A769,B753,B760,B763,B765	A758,A763,A767,A770,B751,B757,B758,B759,B761,B767,B769,B770	2	A1AG1_MOUSE,LAMP2_MOUSE
131816	A751,A753,A757,A759,A760,A761,A765,A769,B753,B760,B763,B767	A758,A763,A767,A770,B751,B757,B758,B759,B761,B765,B769,B770	2	A1AG1_MOUSE,LAMP2_MOUSE
131817	A751,A753,A757,A759,A760,A761,A765,A769,B753,B760,B763,B769	A758,A763,A767,A770,B751,B757,B758,B759,B761,B765,B767,B770	4	QSOX1_MOUSE,A1AT1_MOUSE,HGFA_MOUSE,SPR1A_MOUSE
131818	A751,A753,A757,A759,A760,A761,A765,A769,B753,B760,B763,B770	A758,A763,A767,A770,B751,B757,B758,B759,B761,B765,B767,B769	3	QSOX1_MOUSE,SODC_MOUSE,A1AG1_MOUSE
131819	A751,A753,A757,A759,A760,A761,A765,A769,B753,B760,B765,B767	A758,A763,A767,A770,B751,B757,B758,B759,B761,B763,B769,B770	0
131820	A751,A753,A757,A759,A760,A761,A765,A769,B753,B760,B765,B769	A758,A763,A767,A770,B751,B757,B758,B759,B761,B763,B767,B770	1	A1AT1_MOUSE
131821	A751,A753,A757,A759,A760,A761,A765,A769,B753,B760,B765,B770	A758,A763,A767,A770,B751,B757,B758,B759,B761,B763,B767,B769	0
131822	A751,A753,A757,A759,A760,A761,A765,A769,B753,B760,B767,B769	A758,A763,A767,A770,B751,B757,B758,B759,B761,B763,B765,B770	1	A1AT1_MOUSE
131823	A751,A753,A757,A759,A760,A761,A765,A769,B753,B760,B767,B770	A758,A763,A767,A770,B751,B757,B758,B759,B761,B763,B765,B769	1	A1AG1_MOUSE
131824	A751,A753,A757,A759,A760,A761,A765,A769,B753,B760,B769,B770	A758,A763,A767,A770,B751,B757,B758,B759,B761,B763,B765,B767	1	A1AT1_MOUSE
131825	A751,A753,A757,A759,A760,A761,A765,A769,B753,B761,B763,B765	A758,A763,A767,A770,B751,B757,B758,B759,B760,B767,B769,B770	0
131826	A751,A753,A757,A759,A760,A761,A765,A769,B753,B761,B763,B767	A758,A763,A767,A770,B751,B757,B758,B759,B760,B765,B769,B770	0
131827	A751,A753,A757,A759,A760,A761,A765,A769,B753,B761,B763,B769	A758,A763,A767,A770,B751,B757,B758,B759,B760,B765,B767,B770	5	A1AT1_MOUSE,LTBP4_MOUSE,CAD11_MOUSE,SPR1A_MOUSE,RETNA_MOUSE
131828	A751,A753,A757,A759,A760,A761,A765,A769,B753,B761,B763,B770	A758,A763,A767,A770,B751,B757,B758,B759,B760,B765,B767,B769	1	AMD_MOUSE
131829	A751,A753,A757,A759,A760,A761,A765,A769,B753,B761,B765,B767	A758,A763,A767,A770,B751,B757,B758,B759,B760,B763,B769,B770	0
131830	A751,A753,A757,A759,A760,A761,A765,A769,B753,B761,B765,B769	A758,A763,A767,A770,B751,B757,B758,B759,B760,B763,B767,B770	1	A1AT1_MOUSE
131831	A751,A753,A757,A759,A760,A761,A765,A769,B753,B761,B765,B770	A758,A763,A767,A770,B751,B757,B758,B759,B760,B763,B767,B769	0
131832	A751,A753,A757,A759,A760,A761,A765,A769,B753,B761,B767,B769	A758,A763,A767,A770,B751,B757,B758,B759,B760,B763,B765,B770	1	A1AT1_MOUSE
131833	A751,A753,A757,A759,A760,A761,A765,A769,B753,B761,B767,B770	A758,A763,A767,A770,B751,B757,B758,B759,B760,B763,B765,B769	0
131834	A751,A753,A757,A759,A760,A761,A765,A769,B753,B761,B769,B770	A758,A763,A767,A770,B751,B757,B758,B759,B760,B763,B765,B767	1	A1AT1_MOUSE
131835	A751,A753,A757,A759,A760,A761,A765,A769,B753,B763,B765,B767	A758,A763,A767,A770,B751,B757,B758,B759,B760,B761,B769,B770	2	PLBL2_MOUSE,LAMP2_MOUSE
131836	A751,A753,A757,A759,A760,A761,A765,A769,B753,B763,B765,B769	A758,A763,A767,A770,B751,B757,B758,B759,B760,B761,B767,B770	2	A1AT1_MOUSE,LAMP2_MOUSE
131837	A751,A753,A757,A759,A760,A761,A765,A769,B753,B763,B765,B770	A758,A763,A767,A770,B751,B757,B758,B759,B760,B761,B767,B769	1	PLBL2_MOUSE
131838	A751,A753,A757,A759,A760,A761,A765,A769,B753,B763,B767,B769	A758,A763,A767,A770,B751,B757,B758,B759,B760,B761,B765,B770	3	A1AT1_MOUSE,CLC5A_MOUSE,LAMP2_MOUSE
131839	A751,A753,A757,A759,A760,A761,A765,A769,B753,B763,B767,B770	A758,A763,A767,A770,B751,B757,B758,B759,B760,B761,B765,B769	2	PLBL2_MOUSE,A1AG1_MOUSE
131840	A751,A753,A757,A759,A760,A761,A765,A769,B753,B763,B769,B770	A758,A763,A767,A770,B751,B757,B758,B759,B760,B761,B765,B767	2	A1AT1_MOUSE,CLC5A_MOUSE
131841	A751,A753,A757,A759,A760,A761,A765,A769,B753,B765,B767,B769	A758,A763,A767,A770,B751,B757,B758,B759,B760,B761,B763,B770	1	A1AT1_MOUSE
131842	A751,A753,A757,A759,A760,A761,A765,A769,B753,B765,B767,B770	A758,A763,A767,A770,B751,B757,B758,B759,B760,B761,B763,B769	0
131843	A751,A753,A757,A759,A760,A761,A765,A769,B753,B765,B769,B770	A758,A763,A767,A770,B751,B757,B758,B759,B760,B761,B763,B767	1	A1AT1_MOUSE
131844	A751,A753,A757,A759,A760,A761,A765,A769,B753,B767,B769,B770	A758,A763,A767,A770,B751,B757,B758,B759,B760,B761,B763,B765	1	A1AT1_MOUSE
131845	A751,A753,A757,A759,A760,A761,A765,A769,B757,B758,B759,B760	A758,A763,A767,A770,B751,B753,B761,B763,B765,B767,B769,B770	0
131846	A751,A753,A757,A759,A760,A761,A765,A769,B757,B758,B759,B761	A758,A763,A767,A770,B751,B753,B760,B763,B765,B767,B769,B770	5	PCOC1_MOUSE,SEM4B_MOUSE,LAC1_MOUSE,K1C10_MOUSE,SPA3M_MOUSE
131847	A751,A753,A757,A759,A760,A761,A765,A769,B757,B758,B759,B763	A758,A763,A767,A770,B751,B753,B760,B761,B765,B767,B769,B770	5	GNS_MOUSE,NPC2_MOUSE,ESAM_MOUSE,LY6C2_MOUSE,SPA3M_MOUSE
131848	A751,A753,A757,A759,A760,A761,A765,A769,B757,B758,B759,B765	A758,A763,A767,A770,B751,B753,B760,B761,B763,B767,B769,B770	0
131849	A751,A753,A757,A759,A760,A761,A765,A769,B757,B758,B759,B767	A758,A763,A767,A770,B751,B753,B760,B761,B763,B765,B769,B770	3	GNS_MOUSE,ESAM_MOUSE,SPA3M_MOUSE
131850	A751,A753,A757,A759,A760,A761,A765,A769,B757,B758,B759,B769	A758,A763,A767,A770,B751,B753,B760,B761,B763,B765,B767,B770	3	GNS_MOUSE,NPC2_MOUSE,LAC1_MOUSE
131851	A751,A753,A757,A759,A760,A761,A765,A769,B757,B758,B759,B770	A758,A763,A767,A770,B751,B753,B760,B761,B763,B765,B767,B769	2	NPC2_MOUSE,LAC1_MOUSE
131852	A751,A753,A757,A759,A760,A761,A765,A769,B757,B758,B760,B761	A758,A763,A767,A770,B751,B753,B759,B763,B765,B767,B769,B770	0
131853	A751,A753,A757,A759,A760,A761,A765,A769,B757,B758,B760,B763	A758,A763,A767,A770,B751,B753,B759,B761,B765,B767,B769,B770	6	QSOX1_MOUSE,SODC_MOUSE,APOH_MOUSE,NPC2_MOUSE,ESAM_MOUSE,SPA3K_MOUSE
131854	A751,A753,A757,A759,A760,A761,A765,A769,B757,B758,B760,B765	A758,A763,A767,A770,B751,B753,B759,B761,B763,B767,B769,B770	0
131855	A751,A753,A757,A759,A760,A761,A765,A769,B757,B758,B760,B767	A758,A763,A767,A770,B751,B753,B759,B761,B763,B765,B769,B770	1	ESAM_MOUSE
131856	A751,A753,A757,A759,A760,A761,A765,A769,B757,B758,B760,B769	A758,A763,A767,A770,B751,B753,B759,B761,B763,B765,B767,B770	2	A1AT1_MOUSE,NPC2_MOUSE
131857	A751,A753,A757,A759,A760,A761,A765,A769,B757,B758,B760,B770	A758,A763,A767,A770,B751,B753,B759,B761,B763,B765,B767,B769	1	NPC2_MOUSE
131858	A751,A753,A757,A759,A760,A761,A765,A769,B757,B758,B761,B763	A758,A763,A767,A770,B751,B753,B759,B760,B765,B767,B769,B770	8	AMD_MOUSE,PCOC1_MOUSE,GNS_MOUSE,APOH_MOUSE,ESAM_MOUSE,PTPRD_MOUSE,SPA3K_MOUSE,SEM4B_MOUSE
131859	A751,A753,A757,A759,A760,A761,A765,A769,B757,B758,B761,B765	A758,A763,A767,A770,B751,B753,B759,B760,B763,B767,B769,B770	2	PCOC1_MOUSE,SEM4B_MOUSE
131860	A751,A753,A757,A759,A760,A761,A765,A769,B757,B758,B761,B767	A758,A763,A767,A770,B751,B753,B759,B760,B763,B765,B769,B770	2	PCOC1_MOUSE,SEM4B_MOUSE
131861	A751,A753,A757,A759,A760,A761,A765,A769,B757,B758,B761,B769	A758,A763,A767,A770,B751,B753,B759,B760,B763,B765,B767,B770	5	A1AT1_MOUSE,PCOC1_MOUSE,APOH_MOUSE,SEM4B_MOUSE,LAC1_MOUSE
131862	A751,A753,A757,A759,A760,A761,A765,A769,B757,B758,B761,B770	A758,A763,A767,A770,B751,B753,B759,B760,B763,B765,B767,B769	1	LAC1_MOUSE
131863	A751,A753,A757,A759,A760,A761,A765,A769,B757,B758,B763,B765	A758,A763,A767,A770,B751,B753,B759,B760,B761,B767,B769,B770	4	AMD_MOUSE,GNS_MOUSE,NPC2_MOUSE,SEM4B_MOUSE
131864	A751,A753,A757,A759,A760,A761,A765,A769,B757,B758,B763,B767	A758,A763,A767,A770,B751,B753,B759,B760,B761,B765,B769,B770	6	PODXL_MOUSE,PCOC1_MOUSE,GNS_MOUSE,NPC2_MOUSE,ESAM_MOUSE,SEM4B_MOUSE
131865	A751,A753,A757,A759,A760,A761,A765,A769,B757,B758,B763,B769	A758,A763,A767,A770,B751,B753,B759,B760,B761,B765,B767,B770	12	QSOX1_MOUSE,A1AT1_MOUSE,AMD_MOUSE,PCOC1_MOUSE,PGBM_MOUSE,GNS_MOUSE,APOH_MOUSE,NPC2_MOUSE,ESAM_MOUSE,PTPRD_MOUSE,CLC5A_MOUSE,SEM4B_MOUSE
131866	A751,A753,A757,A759,A760,A761,A765,A769,B757,B758,B763,B770	A758,A763,A767,A770,B751,B753,B759,B760,B761,B765,B767,B769	4	AMD_MOUSE,GNS_MOUSE,NPC2_MOUSE,ESAM_MOUSE
131867	A751,A753,A757,A759,A760,A761,A765,A769,B757,B758,B765,B767	A758,A763,A767,A770,B751,B753,B759,B760,B761,B763,B769,B770	1	SEM4B_MOUSE
131868	A751,A753,A757,A759,A760,A761,A765,A769,B757,B758,B765,B769	A758,A763,A767,A770,B751,B753,B759,B760,B761,B763,B767,B770	2	A1AT1_MOUSE,NPC2_MOUSE
131869	A751,A753,A757,A759,A760,A761,A765,A769,B757,B758,B765,B770	A758,A763,A767,A770,B751,B753,B759,B760,B761,B763,B767,B769	1	NPC2_MOUSE
131870	A751,A753,A757,A759,A760,A761,A765,A769,B757,B758,B767,B769	A758,A763,A767,A770,B751,B753,B759,B760,B761,B763,B765,B770	3	A1AT1_MOUSE,GNS_MOUSE,SEM4B_MOUSE
131871	A751,A753,A757,A759,A760,A761,A765,A769,B757,B758,B767,B770	A758,A763,A767,A770,B751,B753,B759,B760,B761,B763,B765,B769	1	LIFR_MOUSE
131872	A751,A753,A757,A759,A760,A761,A765,A769,B757,B758,B769,B770	A758,A763,A767,A770,B751,B753,B759,B760,B761,B763,B765,B767	2	A1AT1_MOUSE,NPC2_MOUSE
131873	A751,A753,A757,A759,A760,A761,A765,A769,B757,B759,B760,B761	A758,A763,A767,A770,B751,B753,B758,B763,B765,B767,B769,B770	1	LAC1_MOUSE
131874	A751,A753,A757,A759,A760,A761,A765,A769,B757,B759,B760,B763	A758,A763,A767,A770,B751,B753,B758,B761,B765,B767,B769,B770	1	NPC2_MOUSE
131875	A751,A753,A757,A759,A760,A761,A765,A769,B757,B759,B760,B765	A758,A763,A767,A770,B751,B753,B758,B761,B763,B767,B769,B770	0
131876	A751,A753,A757,A759,A760,A761,A765,A769,B757,B759,B760,B767	A758,A763,A767,A770,B751,B753,B758,B761,B763,B765,B769,B770	0
131877	A751,A753,A757,A759,A760,A761,A765,A769,B757,B759,B760,B769	A758,A763,A767,A770,B751,B753,B758,B761,B763,B765,B767,B770	0
131878	A751,A753,A757,A759,A760,A761,A765,A769,B757,B759,B760,B770	A758,A763,A767,A770,B751,B753,B758,B761,B763,B765,B767,B769	0
131879	A751,A753,A757,A759,A760,A761,A765,A769,B757,B759,B761,B763	A758,A763,A767,A770,B751,B753,B758,B760,B765,B767,B769,B770	4	AMD_MOUSE,PCOC1_MOUSE,SEM4B_MOUSE,SPA3M_MOUSE
131880	A751,A753,A757,A759,A760,A761,A765,A769,B757,B759,B761,B765	A758,A763,A767,A770,B751,B753,B758,B760,B763,B767,B769,B770	1	LAC1_MOUSE
131881	A751,A753,A757,A759,A760,A761,A765,A769,B757,B759,B761,B767	A758,A763,A767,A770,B751,B753,B758,B760,B763,B765,B769,B770	4	PCOC1_MOUSE,SEM4B_MOUSE,LAC1_MOUSE,SPA3M_MOUSE
131882	A751,A753,A757,A759,A760,A761,A765,A769,B757,B759,B761,B769	A758,A763,A767,A770,B751,B753,B758,B760,B763,B765,B767,B770	2	OSTP_MOUSE,LAC1_MOUSE
131883	A751,A753,A757,A759,A760,A761,A765,A769,B757,B759,B761,B770	A758,A763,A767,A770,B751,B753,B758,B760,B763,B765,B767,B769	1	LAC1_MOUSE
131884	A751,A753,A757,A759,A760,A761,A765,A769,B757,B759,B763,B765	A758,A763,A767,A770,B751,B753,B758,B760,B761,B767,B769,B770	0
131885	A751,A753,A757,A759,A760,A761,A765,A769,B757,B759,B763,B767	A758,A763,A767,A770,B751,B753,B758,B760,B761,B765,B769,B770	3	GNS_MOUSE,TTHY_MOUSE,LY6C2_MOUSE
131886	A751,A753,A757,A759,A760,A761,A765,A769,B757,B759,B763,B769	A758,A763,A767,A770,B751,B753,B758,B760,B761,B765,B767,B770	3	GNS_MOUSE,NPC2_MOUSE,LY6C2_MOUSE
131887	A751,A753,A757,A759,A760,A761,A765,A769,B757,B759,B763,B770	A758,A763,A767,A770,B751,B753,B758,B760,B761,B765,B767,B769	2	GNS_MOUSE,NPC2_MOUSE
131888	A751,A753,A757,A759,A760,A761,A765,A769,B757,B759,B765,B767	A758,A763,A767,A770,B751,B753,B758,B760,B761,B763,B769,B770	0
131889	A751,A753,A757,A759,A760,A761,A765,A769,B757,B759,B765,B769	A758,A763,A767,A770,B751,B753,B758,B760,B761,B763,B767,B770	1	LAC1_MOUSE
131890	A751,A753,A757,A759,A760,A761,A765,A769,B757,B759,B765,B770	A758,A763,A767,A770,B751,B753,B758,B760,B761,B763,B767,B769	1	LAC1_MOUSE
131891	A751,A753,A757,A759,A760,A761,A765,A769,B757,B759,B767,B769	A758,A763,A767,A770,B751,B753,B758,B760,B761,B763,B765,B770	3	A1AT1_MOUSE,LAC1_MOUSE,SOGA3_MOUSE
131892	A751,A753,A757,A759,A760,A761,A765,A769,B757,B759,B767,B770	A758,A763,A767,A770,B751,B753,B758,B760,B761,B763,B765,B769	1	LAC1_MOUSE
131893	A751,A753,A757,A759,A760,A761,A765,A769,B757,B759,B769,B770	A758,A763,A767,A770,B751,B753,B758,B760,B761,B763,B765,B767	2	NPC2_MOUSE,LAC1_MOUSE
131894	A751,A753,A757,A759,A760,A761,A765,A769,B757,B760,B761,B763	A758,A763,A767,A770,B751,B753,B758,B759,B765,B767,B769,B770	6	QSOX1_MOUSE,COMP_MOUSE,ATOX1_MOUSE,PGBM_MOUSE,APOH_MOUSE,SPA3K_MOUSE
131895	A751,A753,A757,A759,A760,A761,A765,A769,B757,B760,B761,B765	A758,A763,A767,A770,B751,B753,B758,B759,B763,B767,B769,B770	0
131896	A751,A753,A757,A759,A760,A761,A765,A769,B757,B760,B761,B767	A758,A763,A767,A770,B751,B753,B758,B759,B763,B765,B769,B770	0
131897	A751,A753,A757,A759,A760,A761,A765,A769,B757,B760,B761,B769	A758,A763,A767,A770,B751,B753,B758,B759,B763,B765,B767,B770	2	A1AT1_MOUSE,APOH_MOUSE
131898	A751,A753,A757,A759,A760,A761,A765,A769,B757,B760,B761,B770	A758,A763,A767,A770,B751,B753,B758,B759,B763,B765,B767,B769	0
131899	A751,A753,A757,A759,A760,A761,A765,A769,B757,B760,B763,B765	A758,A763,A767,A770,B751,B753,B758,B759,B761,B767,B769,B770	1	NPC2_MOUSE
131900	A751,A753,A757,A759,A760,A761,A765,A769,B757,B760,B763,B767	A758,A763,A767,A770,B751,B753,B758,B759,B761,B765,B769,B770	1	QSOX1_MOUSE
131901	A751,A753,A757,A759,A760,A761,A765,A769,B757,B760,B763,B769	A758,A763,A767,A770,B751,B753,B758,B759,B761,B765,B767,B770	6	QSOX1_MOUSE,A1AT1_MOUSE,TFF2_MOUSE,PGBM_MOUSE,APOH_MOUSE,NPC2_MOUSE
131902	A751,A753,A757,A759,A760,A761,A765,A769,B757,B760,B763,B770	A758,A763,A767,A770,B751,B753,B758,B759,B761,B765,B767,B769	4	QSOX1_MOUSE,LEG1H_MOUSE,SODC_MOUSE,NPC2_MOUSE
131903	A751,A753,A757,A759,A760,A761,A765,A769,B757,B760,B765,B767	A758,A763,A767,A770,B751,B753,B758,B759,B761,B763,B769,B770	0
131904	A751,A753,A757,A759,A760,A761,A765,A769,B757,B760,B765,B769	A758,A763,A767,A770,B751,B753,B758,B759,B761,B763,B767,B770	1	A1AT1_MOUSE
131905	A751,A753,A757,A759,A760,A761,A765,A769,B757,B760,B765,B770	A758,A763,A767,A770,B751,B753,B758,B759,B761,B763,B767,B769	0
131906	A751,A753,A757,A759,A760,A761,A765,A769,B757,B760,B767,B769	A758,A763,A767,A770,B751,B753,B758,B759,B761,B763,B765,B770	1	A1AT1_MOUSE
131907	A751,A753,A757,A759,A760,A761,A765,A769,B757,B760,B767,B770	A758,A763,A767,A770,B751,B753,B758,B759,B761,B763,B765,B769	0
131908	A751,A753,A757,A759,A760,A761,A765,A769,B757,B760,B769,B770	A758,A763,A767,A770,B751,B753,B758,B759,B761,B763,B765,B767	3	QSOX1_MOUSE,A1AT1_MOUSE,NPC2_MOUSE
131909	A751,A753,A757,A759,A760,A761,A765,A769,B757,B761,B763,B765	A758,A763,A767,A770,B751,B753,B758,B759,B760,B767,B769,B770	4	COMP_MOUSE,AMD_MOUSE,PCOC1_MOUSE,SEM4B_MOUSE
131910	A751,A753,A757,A759,A760,A761,A765,A769,B757,B761,B763,B767	A758,A763,A767,A770,B751,B753,B758,B759,B760,B765,B769,B770	5	COMP_MOUSE,PCOC1_MOUSE,APOH_MOUSE,PTPRD_MOUSE,SEM4B_MOUSE
131911	A751,A753,A757,A759,A760,A761,A765,A769,B757,B761,B763,B769	A758,A763,A767,A770,B751,B753,B758,B759,B760,B765,B767,B770	11	QSOX1_MOUSE,COCA1_MOUSE,FINC_MOUSE,CFAI_MOUSE,A1AT1_MOUSE,AMD_MOUSE,PCOC1_MOUSE,PGBM_MOUSE,APOH_MOUSE,PTPRD_MOUSE,SEM4B_MOUSE
131912	A751,A753,A757,A759,A760,A761,A765,A769,B757,B761,B763,B770	A758,A763,A767,A770,B751,B753,B758,B759,B760,B765,B767,B769	3	QSOX1_MOUSE,AMD_MOUSE,PGBM_MOUSE
131913	A751,A753,A757,A759,A760,A761,A765,A769,B757,B761,B765,B767	A758,A763,A767,A770,B751,B753,B758,B759,B760,B763,B769,B770	2	PCOC1_MOUSE,SEM4B_MOUSE
131914	A751,A753,A757,A759,A760,A761,A765,A769,B757,B761,B765,B769	A758,A763,A767,A770,B751,B753,B758,B759,B760,B763,B767,B770	2	A1AT1_MOUSE,LAC1_MOUSE
131915	A751,A753,A757,A759,A760,A761,A765,A769,B757,B761,B765,B770	A758,A763,A767,A770,B751,B753,B758,B759,B760,B763,B767,B769	1	LAC1_MOUSE
131916	A751,A753,A757,A759,A760,A761,A765,A769,B757,B761,B767,B769	A758,A763,A767,A770,B751,B753,B758,B759,B760,B763,B765,B770	5	A1AT1_MOUSE,PCOC1_MOUSE,APOH_MOUSE,SEM4B_MOUSE,CAH2_MOUSE
131917	A751,A753,A757,A759,A760,A761,A765,A769,B757,B761,B767,B770	A758,A763,A767,A770,B751,B753,B758,B759,B760,B763,B765,B769	1	LAC1_MOUSE
131918	A751,A753,A757,A759,A760,A761,A765,A769,B757,B761,B769,B770	A758,A763,A767,A770,B751,B753,B758,B759,B760,B763,B765,B767	3	A1AT1_MOUSE,PGBM_MOUSE,LAC1_MOUSE
131919	A751,A753,A757,A759,A760,A761,A765,A769,B757,B763,B765,B767	A758,A763,A767,A770,B751,B753,B758,B759,B760,B761,B769,B770	1	SEM4B_MOUSE
131920	A751,A753,A757,A759,A760,A761,A765,A769,B757,B763,B765,B769	A758,A763,A767,A770,B751,B753,B758,B759,B760,B761,B767,B770	3	A1AT1_MOUSE,AMD_MOUSE,NPC2_MOUSE
131921	A751,A753,A757,A759,A760,A761,A765,A769,B757,B763,B765,B770	A758,A763,A767,A770,B751,B753,B758,B759,B760,B761,B767,B769	2	AMD_MOUSE,NPC2_MOUSE
131922	A751,A753,A757,A759,A760,A761,A765,A769,B757,B763,B767,B769	A758,A763,A767,A770,B751,B753,B758,B759,B760,B761,B765,B770	9	QSOX1_MOUSE,A1AT1_MOUSE,PCOC1_MOUSE,PGBM_MOUSE,GNS_MOUSE,APOH_MOUSE,NPC2_MOUSE,CLC5A_MOUSE,SEM4B_MOUSE
131923	A751,A753,A757,A759,A760,A761,A765,A769,B757,B763,B767,B770	A758,A763,A767,A770,B751,B753,B758,B759,B760,B761,B765,B769	3	QSOX1_MOUSE,GNS_MOUSE,NPC2_MOUSE
131924	A751,A753,A757,A759,A760,A761,A765,A769,B757,B763,B769,B770	A758,A763,A767,A770,B751,B753,B758,B759,B760,B761,B765,B767	8	QSOX1_MOUSE,A1AT1_MOUSE,AMD_MOUSE,PGBM_MOUSE,GNS_MOUSE,NPC2_MOUSE,CLC5A_MOUSE,BGLR_MOUSE
131925	A751,A753,A757,A759,A760,A761,A765,A769,B757,B765,B767,B769	A758,A763,A767,A770,B751,B753,B758,B759,B760,B761,B763,B770	1	A1AT1_MOUSE
131926	A751,A753,A757,A759,A760,A761,A765,A769,B757,B765,B767,B770	A758,A763,A767,A770,B751,B753,B758,B759,B760,B761,B763,B769	0
131927	A751,A753,A757,A759,A760,A761,A765,A769,B757,B765,B769,B770	A758,A763,A767,A770,B751,B753,B758,B759,B760,B761,B763,B767	3	A1AT1_MOUSE,NPC2_MOUSE,LAC1_MOUSE
131928	A751,A753,A757,A759,A760,A761,A765,A769,B757,B767,B769,B770	A758,A763,A767,A770,B751,B753,B758,B759,B760,B761,B763,B765	1	A1AT1_MOUSE
131929	A751,A753,A757,A759,A760,A761,A765,A769,B758,B759,B760,B761	A758,A763,A767,A770,B751,B753,B757,B763,B765,B767,B769,B770	1	ESAM_MOUSE
131930	A751,A753,A757,A759,A760,A761,A765,A769,B758,B759,B760,B763	A758,A763,A767,A770,B751,B753,B757,B761,B765,B767,B769,B770	3	NPC2_MOUSE,ESAM_MOUSE,SPA3K_MOUSE
131931	A751,A753,A757,A759,A760,A761,A765,A769,B758,B759,B760,B765	A758,A763,A767,A770,B751,B753,B757,B761,B763,B767,B769,B770	0
131932	A751,A753,A757,A759,A760,A761,A765,A769,B758,B759,B760,B767	A758,A763,A767,A770,B751,B753,B757,B761,B763,B765,B769,B770	1	ESAM_MOUSE
131933	A751,A753,A757,A759,A760,A761,A765,A769,B758,B759,B760,B769	A758,A763,A767,A770,B751,B753,B757,B761,B763,B765,B767,B770	1	NPC2_MOUSE
131934	A751,A753,A757,A759,A760,A761,A765,A769,B758,B759,B760,B770	A758,A763,A767,A770,B751,B753,B757,B761,B763,B765,B767,B769	1	NPC2_MOUSE
131935	A751,A753,A757,A759,A760,A761,A765,A769,B758,B759,B761,B763	A758,A763,A767,A770,B751,B753,B757,B760,B765,B767,B769,B770	5	AMD_MOUSE,PCOC1_MOUSE,ESAM_MOUSE,SPA3K_MOUSE,SEM4B_MOUSE
131936	A751,A753,A757,A759,A760,A761,A765,A769,B758,B759,B761,B765	A758,A763,A767,A770,B751,B753,B757,B760,B763,B767,B769,B770	1	LAC1_MOUSE
131937	A751,A753,A757,A759,A760,A761,A765,A769,B758,B759,B761,B767	A758,A763,A767,A770,B751,B753,B757,B760,B763,B765,B769,B770	3	PCOC1_MOUSE,ESAM_MOUSE,SEM4B_MOUSE
131938	A751,A753,A757,A759,A760,A761,A765,A769,B758,B759,B761,B769	A758,A763,A767,A770,B751,B753,B757,B760,B763,B765,B767,B770	2	LAC1_MOUSE,VCAM1_MOUSE
131939	A751,A753,A757,A759,A760,A761,A765,A769,B758,B759,B761,B770	A758,A763,A767,A770,B751,B753,B757,B760,B763,B765,B767,B769	1	LAC1_MOUSE
131940	A751,A753,A757,A759,A760,A761,A765,A769,B758,B759,B763,B765	A758,A763,A767,A770,B751,B753,B757,B760,B761,B767,B769,B770	2	NPC2_MOUSE,ESAM_MOUSE
131941	A751,A753,A757,A759,A760,A761,A765,A769,B758,B759,B763,B767	A758,A763,A767,A770,B751,B753,B757,B760,B761,B765,B769,B770	5	PODXL_MOUSE,GNS_MOUSE,NPC2_MOUSE,ESAM_MOUSE,SEM4B_MOUSE
131942	A751,A753,A757,A759,A760,A761,A765,A769,B758,B759,B763,B769	A758,A763,A767,A770,B751,B753,B757,B760,B761,B765,B767,B770	5	GNS_MOUSE,NPC2_MOUSE,ESAM_MOUSE,CLC5A_MOUSE,VCAM1_MOUSE
131943	A751,A753,A757,A759,A760,A761,A765,A769,B758,B759,B763,B770	A758,A763,A767,A770,B751,B753,B757,B760,B761,B765,B767,B769	4	GNS_MOUSE,NPC2_MOUSE,ESAM_MOUSE,CLC5A_MOUSE
131944	A751,A753,A757,A759,A760,A761,A765,A769,B758,B759,B765,B767	A758,A763,A767,A770,B751,B753,B757,B760,B761,B763,B769,B770	0
131945	A751,A753,A757,A759,A760,A761,A765,A769,B758,B759,B765,B769	A758,A763,A767,A770,B751,B753,B757,B760,B761,B763,B767,B770	1	NPC2_MOUSE
131946	A751,A753,A757,A759,A760,A761,A765,A769,B758,B759,B765,B770	A758,A763,A767,A770,B751,B753,B757,B760,B761,B763,B767,B769	1	NPC2_MOUSE
131947	A751,A753,A757,A759,A760,A761,A765,A769,B758,B759,B767,B769	A758,A763,A767,A770,B751,B753,B757,B760,B761,B763,B765,B770	4	A1AT1_MOUSE,ESAM_MOUSE,VCAM1_MOUSE,SOGA3_MOUSE
131948	A751,A753,A757,A759,A760,A761,A765,A769,B758,B759,B767,B770	A758,A763,A767,A770,B751,B753,B757,B760,B761,B763,B765,B769	1	ESAM_MOUSE
131949	A751,A753,A757,A759,A760,A761,A765,A769,B758,B759,B769,B770	A758,A763,A767,A770,B751,B753,B757,B760,B761,B763,B765,B767	3	NPC2_MOUSE,LAC1_MOUSE,VCAM1_MOUSE
131950	A751,A753,A757,A759,A760,A761,A765,A769,B758,B760,B761,B763	A758,A763,A767,A770,B751,B753,B757,B759,B765,B767,B769,B770	5	AMD_MOUSE,TFF2_MOUSE,PGBM_MOUSE,ESAM_MOUSE,SPA3K_MOUSE
131951	A751,A753,A757,A759,A760,A761,A765,A769,B758,B760,B761,B765	A758,A763,A767,A770,B751,B753,B757,B759,B763,B767,B769,B770	0
131952	A751,A753,A757,A759,A760,A761,A765,A769,B758,B760,B761,B767	A758,A763,A767,A770,B751,B753,B757,B759,B763,B765,B769,B770	1	ESAM_MOUSE
131953	A751,A753,A757,A759,A760,A761,A765,A769,B758,B760,B761,B769	A758,A763,A767,A770,B751,B753,B757,B759,B763,B765,B767,B770	1	A1AT1_MOUSE
131954	A751,A753,A757,A759,A760,A761,A765,A769,B758,B760,B761,B770	A758,A763,A767,A770,B751,B753,B757,B759,B763,B765,B767,B769	0
131955	A751,A753,A757,A759,A760,A761,A765,A769,B758,B760,B763,B765	A758,A763,A767,A770,B751,B753,B757,B759,B761,B767,B769,B770	2	NPC2_MOUSE,ESAM_MOUSE
131956	A751,A753,A757,A759,A760,A761,A765,A769,B758,B760,B763,B767	A758,A763,A767,A770,B751,B753,B757,B759,B761,B765,B769,B770	3	NPC2_MOUSE,ESAM_MOUSE,SPA3K_MOUSE
131957	A751,A753,A757,A759,A760,A761,A765,A769,B758,B760,B763,B769	A758,A763,A767,A770,B751,B753,B757,B759,B761,B765,B767,B770	6	QSOX1_MOUSE,A1AT1_MOUSE,TFF2_MOUSE,PGBM_MOUSE,NPC2_MOUSE,ESAM_MOUSE
131958	A751,A753,A757,A759,A760,A761,A765,A769,B758,B760,B763,B770	A758,A763,A767,A770,B751,B753,B757,B759,B761,B765,B767,B769	3	SODC_MOUSE,NPC2_MOUSE,ESAM_MOUSE
131959	A751,A753,A757,A759,A760,A761,A765,A769,B758,B760,B765,B767	A758,A763,A767,A770,B751,B753,B757,B759,B761,B763,B769,B770	1	ESAM_MOUSE
131960	A751,A753,A757,A759,A760,A761,A765,A769,B758,B760,B765,B769	A758,A763,A767,A770,B751,B753,B757,B759,B761,B763,B767,B770	2	A1AT1_MOUSE,NPC2_MOUSE
131961	A751,A753,A757,A759,A760,A761,A765,A769,B758,B760,B765,B770	A758,A763,A767,A770,B751,B753,B757,B759,B761,B763,B767,B769	1	NPC2_MOUSE
131962	A751,A753,A757,A759,A760,A761,A765,A769,B758,B760,B767,B769	A758,A763,A767,A770,B751,B753,B757,B759,B761,B763,B765,B770	2	A1AT1_MOUSE,ESAM_MOUSE
131963	A751,A753,A757,A759,A760,A761,A765,A769,B758,B760,B767,B770	A758,A763,A767,A770,B751,B753,B757,B759,B761,B763,B765,B769	3	NPC2_MOUSE,ESAM_MOUSE,LIFR_MOUSE
131964	A751,A753,A757,A759,A760,A761,A765,A769,B758,B760,B769,B770	A758,A763,A767,A770,B751,B753,B757,B759,B761,B763,B765,B767	2	A1AT1_MOUSE,NPC2_MOUSE
131965	A751,A753,A757,A759,A760,A761,A765,A769,B758,B761,B763,B765	A758,A763,A767,A770,B751,B753,B757,B759,B760,B767,B769,B770	6	AMD_MOUSE,PCOC1_MOUSE,ESAM_MOUSE,LDHB_MOUSE,IBP7_MOUSE,SEM4B_MOUSE
131966	A751,A753,A757,A759,A760,A761,A765,A769,B758,B761,B763,B767	A758,A763,A767,A770,B751,B753,B757,B759,B760,B765,B769,B770	10	PODXL_MOUSE,PCOC1_MOUSE,LY86_MOUSE,ESAM_MOUSE,PTPRD_MOUSE,LDHB_MOUSE,MANBA_MOUSE,SPA3K_MOUSE,IBP7_MOUSE,SEM4B_MOUSE
131967	A751,A753,A757,A759,A760,A761,A765,A769,B758,B761,B763,B769	A758,A763,A767,A770,B751,B753,B757,B759,B760,B765,B767,B770	12	CFAI_MOUSE,A1AT1_MOUSE,AMD_MOUSE,TFF2_MOUSE,PCOC1_MOUSE,PGBM_MOUSE,APOH_MOUSE,NPC2_MOUSE,ESAM_MOUSE,PTPRD_MOUSE,RETNA_MOUSE,SEM4B_MOUSE
131968	A751,A753,A757,A759,A760,A761,A765,A769,B758,B761,B763,B770	A758,A763,A767,A770,B751,B753,B757,B759,B760,B765,B767,B769	6	AMD_MOUSE,PGBM_MOUSE,NPC2_MOUSE,ESAM_MOUSE,LDHB_MOUSE,MANBA_MOUSE
131969	A751,A753,A757,A759,A760,A761,A765,A769,B758,B761,B765,B767	A758,A763,A767,A770,B751,B753,B757,B759,B760,B763,B769,B770	2	PCOC1_MOUSE,SEM4B_MOUSE
131970	A751,A753,A757,A759,A760,A761,A765,A769,B758,B761,B765,B769	A758,A763,A767,A770,B751,B753,B757,B759,B760,B763,B767,B770	2	A1AT1_MOUSE,SEM4B_MOUSE
131971	A751,A753,A757,A759,A760,A761,A765,A769,B758,B761,B765,B770	A758,A763,A767,A770,B751,B753,B757,B759,B760,B763,B767,B769	1	LDHB_MOUSE
131972	A751,A753,A757,A759,A760,A761,A765,A769,B758,B761,B767,B769	A758,A763,A767,A770,B751,B753,B757,B759,B760,B763,B765,B770	4	A1AT1_MOUSE,PCOC1_MOUSE,ESAM_MOUSE,SEM4B_MOUSE
131973	A751,A753,A757,A759,A760,A761,A765,A769,B758,B761,B767,B770	A758,A763,A767,A770,B751,B753,B757,B759,B760,B763,B765,B769	2	LDHB_MOUSE,SEM4B_MOUSE
131974	A751,A753,A757,A759,A760,A761,A765,A769,B758,B761,B769,B770	A758,A763,A767,A770,B751,B753,B757,B759,B760,B763,B765,B767	3	A1AT1_MOUSE,PGBM_MOUSE,LAC1_MOUSE
131975	A751,A753,A757,A759,A760,A761,A765,A769,B758,B763,B765,B767	A758,A763,A767,A770,B751,B753,B757,B759,B760,B761,B769,B770	5	PLBL2_MOUSE,NPC2_MOUSE,LY86_MOUSE,ESAM_MOUSE,SEM4B_MOUSE
131976	A751,A753,A757,A759,A760,A761,A765,A769,B758,B763,B765,B769	A758,A763,A767,A770,B751,B753,B757,B759,B760,B761,B767,B770	4	A1AT1_MOUSE,AMD_MOUSE,NPC2_MOUSE,CLC5A_MOUSE
131977	A751,A753,A757,A759,A760,A761,A765,A769,B758,B763,B765,B770	A758,A763,A767,A770,B751,B753,B757,B759,B760,B761,B767,B769	4	AMD_MOUSE,PLBL2_MOUSE,NPC2_MOUSE,LDHB_MOUSE
131978	A751,A753,A757,A759,A760,A761,A765,A769,B758,B763,B767,B769	A758,A763,A767,A770,B751,B753,B757,B759,B760,B761,B765,B770	11	A1AT1_MOUSE,OBP2A_MOUSE,PCOC1_MOUSE,PGBM_MOUSE,GNS_MOUSE,NPC2_MOUSE,LY86_MOUSE,ESAM_MOUSE,CLC5A_MOUSE,SEM4B_MOUSE,LYAG_MOUSE
131979	A751,A753,A757,A759,A760,A761,A765,A769,B758,B763,B767,B770	A758,A763,A767,A770,B751,B753,B757,B759,B760,B761,B765,B769	8	OBP2A_MOUSE,GNS_MOUSE,PLBL2_MOUSE,NPC2_MOUSE,LY86_MOUSE,ESAM_MOUSE,LDHB_MOUSE,CLC5A_MOUSE
131980	A751,A753,A757,A759,A760,A761,A765,A769,B758,B763,B769,B770	A758,A763,A767,A770,B751,B753,B757,B759,B760,B761,B765,B767	11	A1AT1_MOUSE,OBP2A_MOUSE,AMD_MOUSE,PGBM_MOUSE,GNS_MOUSE,NPC2_MOUSE,LY86_MOUSE,ESAM_MOUSE,CLC5A_MOUSE,LYAG_MOUSE,BGLR_MOUSE
131981	A751,A753,A757,A759,A760,A761,A765,A769,B758,B765,B767,B769	A758,A763,A767,A770,B751,B753,B757,B759,B760,B761,B763,B770	1	A1AT1_MOUSE
131982	A751,A753,A757,A759,A760,A761,A765,A769,B758,B765,B767,B770	A758,A763,A767,A770,B751,B753,B757,B759,B760,B761,B763,B769	2	LIFR_MOUSE,CAMP_MOUSE
131983	A751,A753,A757,A759,A760,A761,A765,A769,B758,B765,B769,B770	A758,A763,A767,A770,B751,B753,B757,B759,B760,B761,B763,B767	2	A1AT1_MOUSE,NPC2_MOUSE
131984	A751,A753,A757,A759,A760,A761,A765,A769,B758,B767,B769,B770	A758,A763,A767,A770,B751,B753,B757,B759,B760,B761,B763,B765	4	A1AT1_MOUSE,NPC2_MOUSE,LIFR_MOUSE,CLC5A_MOUSE
131985	A751,A753,A757,A759,A760,A761,A765,A769,B759,B760,B761,B763	A758,A763,A767,A770,B751,B753,B757,B758,B765,B767,B769,B770	0
131986	A751,A753,A757,A759,A760,A761,A765,A769,B759,B760,B761,B765	A758,A763,A767,A770,B751,B753,B757,B758,B763,B767,B769,B770	0
131987	A751,A753,A757,A759,A760,A761,A765,A769,B759,B760,B761,B767	A758,A763,A767,A770,B751,B753,B757,B758,B763,B765,B769,B770	0
131988	A751,A753,A757,A759,A760,A761,A765,A769,B759,B760,B761,B769	A758,A763,A767,A770,B751,B753,B757,B758,B763,B765,B767,B770	0
131989	A751,A753,A757,A759,A760,A761,A765,A769,B759,B760,B761,B770	A758,A763,A767,A770,B751,B753,B757,B758,B763,B765,B767,B769	1	LAC1_MOUSE
131990	A751,A753,A757,A759,A760,A761,A765,A769,B759,B760,B763,B765	A758,A763,A767,A770,B751,B753,B757,B758,B761,B767,B769,B770	1	NPC2_MOUSE
131991	A751,A753,A757,A759,A760,A761,A765,A769,B759,B760,B763,B767	A758,A763,A767,A770,B751,B753,B757,B758,B761,B765,B769,B770	3	HGFA_MOUSE,ESAM_MOUSE,A1AG1_MOUSE
131992	A751,A753,A757,A759,A760,A761,A765,A769,B759,B760,B763,B769	A758,A763,A767,A770,B751,B753,B757,B758,B761,B765,B767,B770	2	HGFA_MOUSE,NPC2_MOUSE
131993	A751,A753,A757,A759,A760,A761,A765,A769,B759,B760,B763,B770	A758,A763,A767,A770,B751,B753,B757,B758,B761,B765,B767,B769	2	NPC2_MOUSE,A1AG1_MOUSE
131994	A751,A753,A757,A759,A760,A761,A765,A769,B759,B760,B765,B767	A758,A763,A767,A770,B751,B753,B757,B758,B761,B763,B769,B770	0
131995	A751,A753,A757,A759,A760,A761,A765,A769,B759,B760,B765,B769	A758,A763,A767,A770,B751,B753,B757,B758,B761,B763,B767,B770	0
131996	A751,A753,A757,A759,A760,A761,A765,A769,B759,B760,B765,B770	A758,A763,A767,A770,B751,B753,B757,B758,B761,B763,B767,B769	0
131997	A751,A753,A757,A759,A760,A761,A765,A769,B759,B760,B767,B769	A758,A763,A767,A770,B751,B753,B757,B758,B761,B763,B765,B770	2	A1AT1_MOUSE,SOGA3_MOUSE
131998	A751,A753,A757,A759,A760,A761,A765,A769,B759,B760,B767,B770	A758,A763,A767,A770,B751,B753,B757,B758,B761,B763,B765,B769	0
131999	A751,A753,A757,A759,A760,A761,A765,A769,B759,B760,B769,B770	A758,A763,A767,A770,B751,B753,B757,B758,B761,B763,B765,B767	1	NPC2_MOUSE
132000	A751,A753,A757,A759,A760,A761,A765,A769,B759,B761,B763,B765	A758,A763,A767,A770,B751,B753,B757,B758,B760,B767,B769,B770	2	AMD_MOUSE,IBP7_MOUSE
132001	A751,A753,A757,A759,A760,A761,A765,A769,B759,B761,B763,B767	A758,A763,A767,A770,B751,B753,B757,B758,B760,B765,B769,B770	4	PCOC1_MOUSE,TTHY_MOUSE,IBP7_MOUSE,SEM4B_MOUSE
132002	A751,A753,A757,A759,A760,A761,A765,A769,B759,B761,B763,B769	A758,A763,A767,A770,B751,B753,B757,B758,B760,B765,B767,B770	3	AMD_MOUSE,PCOC1_MOUSE,RETNA_MOUSE
132003	A751,A753,A757,A759,A760,A761,A765,A769,B759,B761,B763,B770	A758,A763,A767,A770,B751,B753,B757,B758,B760,B765,B767,B769	2	AMD_MOUSE,LDHB_MOUSE
132004	A751,A753,A757,A759,A760,A761,A765,A769,B759,B761,B765,B767	A758,A763,A767,A770,B751,B753,B757,B758,B760,B763,B769,B770	1	IBP7_MOUSE
132005	A751,A753,A757,A759,A760,A761,A765,A769,B759,B761,B765,B769	A758,A763,A767,A770,B751,B753,B757,B758,B760,B763,B767,B770	1	LAC1_MOUSE
132006	A751,A753,A757,A759,A760,A761,A765,A769,B759,B761,B765,B770	A758,A763,A767,A770,B751,B753,B757,B758,B760,B763,B767,B769	1	LAC1_MOUSE
132007	A751,A753,A757,A759,A760,A761,A765,A769,B759,B761,B767,B769	A758,A763,A767,A770,B751,B753,B757,B758,B760,B763,B765,B770	1	LAC1_MOUSE
132008	A751,A753,A757,A759,A760,A761,A765,A769,B759,B761,B767,B770	A758,A763,A767,A770,B751,B753,B757,B758,B760,B763,B765,B769	1	LAC1_MOUSE
132009	A751,A753,A757,A759,A760,A761,A765,A769,B759,B761,B769,B770	A758,A763,A767,A770,B751,B753,B757,B758,B760,B763,B765,B767	1	LAC1_MOUSE
132010	A751,A753,A757,A759,A760,A761,A765,A769,B759,B763,B765,B767	A758,A763,A767,A770,B751,B753,B757,B758,B760,B761,B769,B770	0
132011	A751,A753,A757,A759,A760,A761,A765,A769,B759,B763,B765,B769	A758,A763,A767,A770,B751,B753,B757,B758,B760,B761,B767,B770	2	NPC2_MOUSE,CLC5A_MOUSE
132012	A751,A753,A757,A759,A760,A761,A765,A769,B759,B763,B765,B770	A758,A763,A767,A770,B751,B753,B757,B758,B760,B761,B767,B769	2	PLBL2_MOUSE,NPC2_MOUSE
132013	A751,A753,A757,A759,A760,A761,A765,A769,B759,B763,B767,B769	A758,A763,A767,A770,B751,B753,B757,B758,B760,B761,B765,B770	5	A1AT1_MOUSE,GNS_MOUSE,NPC2_MOUSE,TTHY_MOUSE,CLC5A_MOUSE
132014	A751,A753,A757,A759,A760,A761,A765,A769,B759,B763,B767,B770	A758,A763,A767,A770,B751,B753,B757,B758,B760,B761,B765,B769	2	NPC2_MOUSE,CLC5A_MOUSE
132015	A751,A753,A757,A759,A760,A761,A765,A769,B759,B763,B769,B770	A758,A763,A767,A770,B751,B753,B757,B758,B760,B761,B765,B767	3	NPC2_MOUSE,CLC5A_MOUSE,BGLR_MOUSE
132016	A751,A753,A757,A759,A760,A761,A765,A769,B759,B765,B767,B769	A758,A763,A767,A770,B751,B753,B757,B758,B760,B761,B763,B770	1	A1AT1_MOUSE
132017	A751,A753,A757,A759,A760,A761,A765,A769,B759,B765,B767,B770	A758,A763,A767,A770,B751,B753,B757,B758,B760,B761,B763,B769	0
132018	A751,A753,A757,A759,A760,A761,A765,A769,B759,B765,B769,B770	A758,A763,A767,A770,B751,B753,B757,B758,B760,B761,B763,B767	2	NPC2_MOUSE,LAC1_MOUSE
132019	A751,A753,A757,A759,A760,A761,A765,A769,B759,B767,B769,B770	A758,A763,A767,A770,B751,B753,B757,B758,B760,B761,B763,B765	2	A1AT1_MOUSE,SOGA3_MOUSE
132020	A751,A753,A757,A759,A760,A761,A765,A769,B760,B761,B763,B765	A758,A763,A767,A770,B751,B753,B757,B758,B759,B767,B769,B770	0
132021	A751,A753,A757,A759,A760,A761,A765,A769,B760,B761,B763,B767	A758,A763,A767,A770,B751,B753,B757,B758,B759,B765,B769,B770	3	PGBM_MOUSE,ESAM_MOUSE,SPA3K_MOUSE
132022	A751,A753,A757,A759,A760,A761,A765,A769,B760,B761,B763,B769	A758,A763,A767,A770,B751,B753,B757,B758,B759,B765,B767,B770	9	QSOX1_MOUSE,FINC_MOUSE,CFAI_MOUSE,A1AT1_MOUSE,TFF2_MOUSE,PGBM_MOUSE,APOH_MOUSE,SPR1A_MOUSE,RETNA_MOUSE
132023	A751,A753,A757,A759,A760,A761,A765,A769,B760,B761,B763,B770	A758,A763,A767,A770,B751,B753,B757,B758,B759,B765,B767,B769	3	QSOX1_MOUSE,AMD_MOUSE,PGBM_MOUSE
132024	A751,A753,A757,A759,A760,A761,A765,A769,B760,B761,B765,B767	A758,A763,A767,A770,B751,B753,B757,B758,B759,B763,B769,B770	0
132025	A751,A753,A757,A759,A760,A761,A765,A769,B760,B761,B765,B769	A758,A763,A767,A770,B751,B753,B757,B758,B759,B763,B767,B770	1	A1AT1_MOUSE
132026	A751,A753,A757,A759,A760,A761,A765,A769,B760,B761,B765,B770	A758,A763,A767,A770,B751,B753,B757,B758,B759,B763,B767,B769	0
132027	A751,A753,A757,A759,A760,A761,A765,A769,B760,B761,B767,B769	A758,A763,A767,A770,B751,B753,B757,B758,B759,B763,B765,B770	1	A1AT1_MOUSE
132028	A751,A753,A757,A759,A760,A761,A765,A769,B760,B761,B767,B770	A758,A763,A767,A770,B751,B753,B757,B758,B759,B763,B765,B769	0
132029	A751,A753,A757,A759,A760,A761,A765,A769,B760,B761,B769,B770	A758,A763,A767,A770,B751,B753,B757,B758,B759,B763,B765,B767	2	A1AT1_MOUSE,PGBM_MOUSE
132030	A751,A753,A757,A759,A760,A761,A765,A769,B760,B763,B765,B767	A758,A763,A767,A770,B751,B753,B757,B758,B759,B761,B769,B770	0
132031	A751,A753,A757,A759,A760,A761,A765,A769,B760,B763,B765,B769	A758,A763,A767,A770,B751,B753,B757,B758,B759,B761,B767,B770	3	A1AT1_MOUSE,TFF2_MOUSE,NPC2_MOUSE
132032	A751,A753,A757,A759,A760,A761,A765,A769,B760,B763,B765,B770	A758,A763,A767,A770,B751,B753,B757,B758,B759,B761,B767,B769	2	VNN1_MOUSE,NPC2_MOUSE
132033	A751,A753,A757,A759,A760,A761,A765,A769,B760,B763,B767,B769	A758,A763,A767,A770,B751,B753,B757,B758,B759,B761,B765,B770	5	QSOX1_MOUSE,A1AT1_MOUSE,PGBM_MOUSE,NPC2_MOUSE,ESAM_MOUSE
132034	A751,A753,A757,A759,A760,A761,A765,A769,B760,B763,B767,B770	A758,A763,A767,A770,B751,B753,B757,B758,B759,B761,B765,B769	4	QSOX1_MOUSE,VNN1_MOUSE,NPC2_MOUSE,A1AG1_MOUSE
132035	A751,A753,A757,A759,A760,A761,A765,A769,B760,B763,B769,B770	A758,A763,A767,A770,B751,B753,B757,B758,B759,B761,B765,B767	6	QSOX1_MOUSE,A1AT1_MOUSE,VNN1_MOUSE,PGBM_MOUSE,NPC2_MOUSE,LYAG_MOUSE
132036	A751,A753,A757,A759,A760,A761,A765,A769,B760,B765,B767,B769	A758,A763,A767,A770,B751,B753,B757,B758,B759,B761,B763,B770	1	A1AT1_MOUSE
132037	A751,A753,A757,A759,A760,A761,A765,A769,B760,B765,B767,B770	A758,A763,A767,A770,B751,B753,B757,B758,B759,B761,B763,B769	0
132038	A751,A753,A757,A759,A760,A761,A765,A769,B760,B765,B769,B770	A758,A763,A767,A770,B751,B753,B757,B758,B759,B761,B763,B767	2	A1AT1_MOUSE,NPC2_MOUSE
132039	A751,A753,A757,A759,A760,A761,A765,A769,B760,B767,B769,B770	A758,A763,A767,A770,B751,B753,B757,B758,B759,B761,B763,B765	1	A1AT1_MOUSE
132040	A751,A753,A757,A759,A760,A761,A765,A769,B761,B763,B765,B767	A758,A763,A767,A770,B751,B753,B757,B758,B759,B760,B769,B770	7	MUP1_MOUSE,PCOC1_MOUSE,LDHB_MOUSE,IBP7_MOUSE,SEM4B_MOUSE,DPP2_MOUSE,MA2B1_MOUSE
132041	A751,A753,A757,A759,A760,A761,A765,A769,B761,B763,B765,B769	A758,A763,A767,A770,B751,B753,B757,B758,B759,B760,B767,B770	10	A1AT1_MOUSE,AMD_MOUSE,MUP1_MOUSE,TFF2_MOUSE,PCOC1_MOUSE,PGBM_MOUSE,CAD11_MOUSE,RNT2A_MOUSE,RETNA_MOUSE,PPGB_MOUSE
132042	A751,A753,A757,A759,A760,A761,A765,A769,B761,B763,B765,B770	A758,A763,A767,A770,B751,B753,B757,B758,B759,B760,B767,B769	8	AMD_MOUSE,MUP1_MOUSE,MUP2_MOUSE,PLBL2_MOUSE,LDHB_MOUSE,NHLC3_MOUSE,DPP2_MOUSE,MA2B1_MOUSE
132043	A751,A753,A757,A759,A760,A761,A765,A769,B761,B763,B767,B769	A758,A763,A767,A770,B751,B753,B757,B758,B759,B760,B765,B770	13	FINC_MOUSE,CFAI_MOUSE,A1AT1_MOUSE,PCOC1_MOUSE,PGBM_MOUSE,APOH_MOUSE,TTHY_MOUSE,GLB1L_MOUSE,RETNA_MOUSE,FURIN_MOUSE,SEM4B_MOUSE,LYAG_MOUSE,PPGB_MOUSE
132044	A751,A753,A757,A759,A760,A761,A765,A769,B761,B763,B767,B770	A758,A763,A767,A770,B751,B753,B757,B758,B759,B760,B765,B769	6	MUP1_MOUSE,PGBM_MOUSE,MUP2_MOUSE,LDHB_MOUSE,GLB1L_MOUSE,DPP2_MOUSE
132045	A751,A753,A757,A759,A760,A761,A765,A769,B761,B763,B769,B770	A758,A763,A767,A770,B751,B753,B757,B758,B759,B760,B765,B767	9	A1AT1_MOUSE,AMD_MOUSE,MUP1_MOUSE,PGBM_MOUSE,NPC2_MOUSE,CLC5A_MOUSE,DPP2_MOUSE,LYAG_MOUSE,PPGB_MOUSE
132046	A751,A753,A757,A759,A760,A761,A765,A769,B761,B765,B767,B769	A758,A763,A767,A770,B751,B753,B757,B758,B759,B760,B763,B770	3	A1AT1_MOUSE,MUP1_MOUSE,SEM4B_MOUSE
132047	A751,A753,A757,A759,A760,A761,A765,A769,B761,B765,B767,B770	A758,A763,A767,A770,B751,B753,B757,B758,B759,B760,B763,B769	5	MUP1_MOUSE,MUP2_MOUSE,LDHB_MOUSE,DPP2_MOUSE,MA2B1_MOUSE
132048	A751,A753,A757,A759,A760,A761,A765,A769,B761,B765,B769,B770	A758,A763,A767,A770,B751,B753,B757,B758,B759,B760,B763,B767	4	A1AT1_MOUSE,MUP1_MOUSE,LAC1_MOUSE,MA2B1_MOUSE
132049	A751,A753,A757,A759,A760,A761,A765,A769,B761,B767,B769,B770	A758,A763,A767,A770,B751,B753,B757,B758,B759,B760,B763,B765	4	A1AT1_MOUSE,MUP1_MOUSE,PGBM_MOUSE,GLB1L_MOUSE
132050	A751,A753,A757,A759,A760,A761,A765,A769,B763,B765,B767,B769	A758,A763,A767,A770,B751,B753,B757,B758,B759,B760,B761,B770	4	A1AT1_MOUSE,MUP1_MOUSE,CLC5A_MOUSE,PPGB_MOUSE
132051	A751,A753,A757,A759,A760,A761,A765,A769,B763,B765,B767,B770	A758,A763,A767,A770,B751,B753,B757,B758,B759,B760,B761,B769	7	MUP1_MOUSE,MUP2_MOUSE,PLBL2_MOUSE,NPC2_MOUSE,LDHB_MOUSE,DPP2_MOUSE,MA2B1_MOUSE
132052	A751,A753,A757,A759,A760,A761,A765,A769,B763,B765,B769,B770	A758,A763,A767,A770,B751,B753,B757,B758,B759,B760,B761,B767	12	A1AT1_MOUSE,AMD_MOUSE,MUP1_MOUSE,MUP2_MOUSE,MUP17_MOUSE,PLBL2_MOUSE,NPC2_MOUSE,CLC5A_MOUSE,NHLC3_MOUSE,LYAG_MOUSE,BGLR_MOUSE,PPGB_MOUSE
132053	A751,A753,A757,A759,A760,A761,A765,A769,B763,B767,B769,B770	A758,A763,A767,A770,B751,B753,B757,B758,B759,B760,B761,B765	10	A1AT1_MOUSE,MUP1_MOUSE,PGBM_MOUSE,MUP2_MOUSE,NPC2_MOUSE,LY86_MOUSE,CLC5A_MOUSE,LYAG_MOUSE,BGLR_MOUSE,PPGB_MOUSE
132054	A751,A753,A757,A759,A760,A761,A765,A769,B765,B767,B769,B770	A758,A763,A767,A770,B751,B753,B757,B758,B759,B760,B761,B763	5	A1AT1_MOUSE,MUP1_MOUSE,MUP2_MOUSE,MUP17_MOUSE,PPGB_MOUSE
132055	A751,A753,A757,A759,A760,A761,A765,A770,B751,B753,B757,B758	A758,A763,A767,A769,B759,B760,B761,B763,B765,B767,B769,B770	0
132056	A751,A753,A757,A759,A760,A761,A765,A770,B751,B753,B757,B759	A758,A763,A767,A769,B758,B760,B761,B763,B765,B767,B769,B770	1	IGHG1_MOUSE
132057	A751,A753,A757,A759,A760,A761,A765,A770,B751,B753,B757,B760	A758,A763,A767,A769,B758,B759,B761,B763,B765,B767,B769,B770	0
132058	A751,A753,A757,A759,A760,A761,A765,A770,B751,B753,B757,B761	A758,A763,A767,A769,B758,B759,B760,B763,B765,B767,B769,B770	2	ATOX1_MOUSE,IGHG1_MOUSE
132059	A751,A753,A757,A759,A760,A761,A765,A770,B751,B753,B757,B763	A758,A763,A767,A769,B758,B759,B760,B761,B765,B767,B769,B770	4	QSOX1_MOUSE,ATOX1_MOUSE,GLCM1_MOUSE,TFF1_MOUSE
132060	A751,A753,A757,A759,A760,A761,A765,A770,B751,B753,B757,B765	A758,A763,A767,A769,B758,B759,B760,B761,B763,B767,B769,B770	0
132061	A751,A753,A757,A759,A760,A761,A765,A770,B751,B753,B757,B767	A758,A763,A767,A769,B758,B759,B760,B761,B763,B765,B769,B770	0
132062	A751,A753,A757,A759,A760,A761,A765,A770,B751,B753,B757,B769	A758,A763,A767,A769,B758,B759,B760,B761,B763,B765,B767,B770	0
132063	A751,A753,A757,A759,A760,A761,A765,A770,B751,B753,B757,B770	A758,A763,A767,A769,B758,B759,B760,B761,B763,B765,B767,B769	0
132064	A751,A753,A757,A759,A760,A761,A765,A770,B751,B753,B758,B759	A758,A763,A767,A769,B757,B760,B761,B763,B765,B767,B769,B770	1	IGHG1_MOUSE
132065	A751,A753,A757,A759,A760,A761,A765,A770,B751,B753,B758,B760	A758,A763,A767,A769,B757,B759,B761,B763,B765,B767,B769,B770	2	OBP1A_MOUSE,OBP1B_MOUSE
132066	A751,A753,A757,A759,A760,A761,A765,A770,B751,B753,B758,B761	A758,A763,A767,A769,B757,B759,B760,B763,B765,B767,B769,B770	0
132067	A751,A753,A757,A759,A760,A761,A765,A770,B751,B753,B758,B763	A758,A763,A767,A769,B757,B759,B760,B761,B765,B767,B769,B770	4	OBP2A_MOUSE,SODC_MOUSE,PLBL2_MOUSE,TFF1_MOUSE
132068	A751,A753,A757,A759,A760,A761,A765,A770,B751,B753,B758,B765	A758,A763,A767,A769,B757,B759,B760,B761,B763,B767,B769,B770	0
132069	A751,A753,A757,A759,A760,A761,A765,A770,B751,B753,B758,B767	A758,A763,A767,A769,B757,B759,B760,B761,B763,B765,B769,B770	0
132070	A751,A753,A757,A759,A760,A761,A765,A770,B751,B753,B758,B769	A758,A763,A767,A769,B757,B759,B760,B761,B763,B765,B767,B770	0
132071	A751,A753,A757,A759,A760,A761,A765,A770,B751,B753,B758,B770	A758,A763,A767,A769,B757,B759,B760,B761,B763,B765,B767,B769	0
132072	A751,A753,A757,A759,A760,A761,A765,A770,B751,B753,B759,B760	A758,A763,A767,A769,B757,B758,B761,B763,B765,B767,B769,B770	1	IGHG1_MOUSE
132073	A751,A753,A757,A759,A760,A761,A765,A770,B751,B753,B759,B761	A758,A763,A767,A769,B757,B758,B760,B763,B765,B767,B769,B770	1	IGHG1_MOUSE
132074	A751,A753,A757,A759,A760,A761,A765,A770,B751,B753,B759,B763	A758,A763,A767,A769,B757,B758,B760,B761,B765,B767,B769,B770	1	TFF1_MOUSE
132075	A751,A753,A757,A759,A760,A761,A765,A770,B751,B753,B759,B765	A758,A763,A767,A769,B757,B758,B760,B761,B763,B767,B769,B770	0
132076	A751,A753,A757,A759,A760,A761,A765,A770,B751,B753,B759,B767	A758,A763,A767,A769,B757,B758,B760,B761,B763,B765,B769,B770	0
132077	A751,A753,A757,A759,A760,A761,A765,A770,B751,B753,B759,B769	A758,A763,A767,A769,B757,B758,B760,B761,B763,B765,B767,B770	0
132078	A751,A753,A757,A759,A760,A761,A765,A770,B751,B753,B759,B770	A758,A763,A767,A769,B757,B758,B760,B761,B763,B765,B767,B769	0
132079	A751,A753,A757,A759,A760,A761,A765,A770,B751,B753,B760,B761	A758,A763,A767,A769,B757,B758,B759,B763,B765,B767,B769,B770	1	IGHG1_MOUSE
132080	A751,A753,A757,A759,A760,A761,A765,A770,B751,B753,B760,B763	A758,A763,A767,A769,B757,B758,B759,B761,B765,B767,B769,B770	6	ATOX1_MOUSE,GLCM1_MOUSE,LEG1H_MOUSE,SODC_MOUSE,PIP_MOUSE,TFF1_MOUSE
132081	A751,A753,A757,A759,A760,A761,A765,A770,B751,B753,B760,B765	A758,A763,A767,A769,B757,B758,B759,B761,B763,B767,B769,B770	0
132082	A751,A753,A757,A759,A760,A761,A765,A770,B751,B753,B760,B767	A758,A763,A767,A769,B757,B758,B759,B761,B763,B765,B769,B770	0
132083	A751,A753,A757,A759,A760,A761,A765,A770,B751,B753,B760,B769	A758,A763,A767,A769,B757,B758,B759,B761,B763,B765,B767,B770	0
132084	A751,A753,A757,A759,A760,A761,A765,A770,B751,B753,B760,B770	A758,A763,A767,A769,B757,B758,B759,B761,B763,B765,B767,B769	1	PIP_MOUSE
132085	A751,A753,A757,A759,A760,A761,A765,A770,B751,B753,B761,B763	A758,A763,A767,A769,B757,B758,B759,B760,B765,B767,B769,B770	2	ATOX1_MOUSE,AMPE_MOUSE
132086	A751,A753,A757,A759,A760,A761,A765,A770,B751,B753,B761,B765	A758,A763,A767,A769,B757,B758,B759,B760,B763,B767,B769,B770	0
132087	A751,A753,A757,A759,A760,A761,A765,A770,B751,B753,B761,B767	A758,A763,A767,A769,B757,B758,B759,B760,B763,B765,B769,B770	0
132088	A751,A753,A757,A759,A760,A761,A765,A770,B751,B753,B761,B769	A758,A763,A767,A769,B757,B758,B759,B760,B763,B765,B767,B770	0
132089	A751,A753,A757,A759,A760,A761,A765,A770,B751,B753,B761,B770	A758,A763,A767,A769,B757,B758,B759,B760,B763,B765,B767,B769	0
132090	A751,A753,A757,A759,A760,A761,A765,A770,B751,B753,B763,B765	A758,A763,A767,A769,B757,B758,B759,B760,B761,B767,B769,B770	1	PLBL2_MOUSE
132091	A751,A753,A757,A759,A760,A761,A765,A770,B751,B753,B763,B767	A758,A763,A767,A769,B757,B758,B759,B760,B761,B765,B769,B770	2	PLBL2_MOUSE,AMPE_MOUSE
132092	A751,A753,A757,A759,A760,A761,A765,A770,B751,B753,B763,B769	A758,A763,A767,A769,B757,B758,B759,B760,B761,B765,B767,B770	0
132093	A751,A753,A757,A759,A760,A761,A765,A770,B751,B753,B763,B770	A758,A763,A767,A769,B757,B758,B759,B760,B761,B765,B767,B769	1	PLBL2_MOUSE
132094	A751,A753,A757,A759,A760,A761,A765,A770,B751,B753,B765,B767	A758,A763,A767,A769,B757,B758,B759,B760,B761,B763,B769,B770	0
132095	A751,A753,A757,A759,A760,A761,A765,A770,B751,B753,B765,B769	A758,A763,A767,A769,B757,B758,B759,B760,B761,B763,B767,B770	0
132096	A751,A753,A757,A759,A760,A761,A765,A770,B751,B753,B765,B770	A758,A763,A767,A769,B757,B758,B759,B760,B761,B763,B767,B769	1	PLBL2_MOUSE
132097	A751,A753,A757,A759,A760,A761,A765,A770,B751,B753,B767,B769	A758,A763,A767,A769,B757,B758,B759,B760,B761,B763,B765,B770	0
132098	A751,A753,A757,A759,A760,A761,A765,A770,B751,B753,B767,B770	A758,A763,A767,A769,B757,B758,B759,B760,B761,B763,B765,B769	0
132099	A751,A753,A757,A759,A760,A761,A765,A770,B751,B753,B769,B770	A758,A763,A767,A769,B757,B758,B759,B760,B761,B763,B765,B767	0
132100	A751,A753,A757,A759,A760,A761,A765,A770,B751,B757,B758,B759	A758,A763,A767,A769,B753,B760,B761,B763,B765,B767,B769,B770	2	IGHG1_MOUSE,GNS_MOUSE
132101	A751,A753,A757,A759,A760,A761,A765,A770,B751,B757,B758,B760	A758,A763,A767,A769,B753,B759,B761,B763,B765,B767,B769,B770	1	IGHG1_MOUSE
132102	A751,A753,A757,A759,A760,A761,A765,A770,B751,B757,B758,B761	A758,A763,A767,A769,B753,B759,B760,B763,B765,B767,B769,B770	2	IGHG1_MOUSE,GNS_MOUSE
132103	A751,A753,A757,A759,A760,A761,A765,A770,B751,B757,B758,B763	A758,A763,A767,A769,B753,B759,B760,B761,B765,B767,B769,B770	4	ATOX1_MOUSE,GNS_MOUSE,APOD_MOUSE,TFF1_MOUSE
132104	A751,A753,A757,A759,A760,A761,A765,A770,B751,B757,B758,B765	A758,A763,A767,A769,B753,B759,B760,B761,B763,B767,B769,B770	1	GNS_MOUSE
132105	A751,A753,A757,A759,A760,A761,A765,A770,B751,B757,B758,B767	A758,A763,A767,A769,B753,B759,B760,B761,B763,B765,B769,B770	2	GNS_MOUSE,LIFR_MOUSE
132106	A751,A753,A757,A759,A760,A761,A765,A770,B751,B757,B758,B769	A758,A763,A767,A769,B753,B759,B760,B761,B763,B765,B767,B770	1	GNS_MOUSE
132107	A751,A753,A757,A759,A760,A761,A765,A770,B751,B757,B758,B770	A758,A763,A767,A769,B753,B759,B760,B761,B763,B765,B767,B769	1	GNS_MOUSE
132108	A751,A753,A757,A759,A760,A761,A765,A770,B751,B757,B759,B760	A758,A763,A767,A769,B753,B758,B761,B763,B765,B767,B769,B770	1	IGHG1_MOUSE
132109	A751,A753,A757,A759,A760,A761,A765,A770,B751,B757,B759,B761	A758,A763,A767,A769,B753,B758,B760,B763,B765,B767,B769,B770	2	AFAM_MOUSE,IGHG1_MOUSE
132110	A751,A753,A757,A759,A760,A761,A765,A770,B751,B757,B759,B763	A758,A763,A767,A769,B753,B758,B760,B761,B765,B767,B769,B770	6	ATOX1_MOUSE,AFAM_MOUSE,IGHG1_MOUSE,GNS_MOUSE,APOD_MOUSE,TFF1_MOUSE
132111	A751,A753,A757,A759,A760,A761,A765,A770,B751,B757,B759,B765	A758,A763,A767,A769,B753,B758,B760,B761,B763,B767,B769,B770	2	IGHG1_MOUSE,KV6AB_MOUSE
132112	A751,A753,A757,A759,A760,A761,A765,A770,B751,B757,B759,B767	A758,A763,A767,A769,B753,B758,B760,B761,B763,B765,B769,B770	2	IGHG1_MOUSE,GNS_MOUSE
132113	A751,A753,A757,A759,A760,A761,A765,A770,B751,B757,B759,B769	A758,A763,A767,A769,B753,B758,B760,B761,B763,B765,B767,B770	3	IGHG1_MOUSE,GNS_MOUSE,KV6AB_MOUSE
132114	A751,A753,A757,A759,A760,A761,A765,A770,B751,B757,B759,B770	A758,A763,A767,A769,B753,B758,B760,B761,B763,B765,B767,B769	2	IGHG1_MOUSE,GNS_MOUSE
132115	A751,A753,A757,A759,A760,A761,A765,A770,B751,B757,B760,B761	A758,A763,A767,A769,B753,B758,B759,B763,B765,B767,B769,B770	2	ATOX1_MOUSE,IGHG1_MOUSE
132116	A751,A753,A757,A759,A760,A761,A765,A770,B751,B757,B760,B763	A758,A763,A767,A769,B753,B758,B759,B761,B765,B767,B769,B770	6	QSOX1_MOUSE,ATOX1_MOUSE,LEG1H_MOUSE,SODC_MOUSE,NUCB1_MOUSE,TFF1_MOUSE
132117	A751,A753,A757,A759,A760,A761,A765,A770,B751,B757,B760,B765	A758,A763,A767,A769,B753,B758,B759,B761,B763,B767,B769,B770	0
132118	A751,A753,A757,A759,A760,A761,A765,A770,B751,B757,B760,B767	A758,A763,A767,A769,B753,B758,B759,B761,B763,B765,B769,B770	0
132119	A751,A753,A757,A759,A760,A761,A765,A770,B751,B757,B760,B769	A758,A763,A767,A769,B753,B758,B759,B761,B763,B765,B767,B770	0
132120	A751,A753,A757,A759,A760,A761,A765,A770,B751,B757,B760,B770	A758,A763,A767,A769,B753,B758,B759,B761,B763,B765,B767,B769	0
132121	A751,A753,A757,A759,A760,A761,A765,A770,B751,B757,B761,B763	A758,A763,A767,A769,B753,B758,B759,B760,B765,B767,B769,B770	5	ATOX1_MOUSE,AFAM_MOUSE,PCOC1_MOUSE,ACV1B_MOUSE,GNS_MOUSE
132122	A751,A753,A757,A759,A760,A761,A765,A770,B751,B757,B761,B765	A758,A763,A767,A769,B753,B758,B759,B760,B763,B767,B769,B770	0
132123	A751,A753,A757,A759,A760,A761,A765,A770,B751,B757,B761,B767	A758,A763,A767,A769,B753,B758,B759,B760,B763,B765,B769,B770	0
132124	A751,A753,A757,A759,A760,A761,A765,A770,B751,B757,B761,B769	A758,A763,A767,A769,B753,B758,B759,B760,B763,B765,B767,B770	0
132125	A751,A753,A757,A759,A760,A761,A765,A770,B751,B757,B761,B770	A758,A763,A767,A769,B753,B758,B759,B760,B763,B765,B767,B769	0
132126	A751,A753,A757,A759,A760,A761,A765,A770,B751,B757,B763,B765	A758,A763,A767,A769,B753,B758,B759,B760,B761,B767,B769,B770	2	ATOX1_MOUSE,GNS_MOUSE
132127	A751,A753,A757,A759,A760,A761,A765,A770,B751,B757,B763,B767	A758,A763,A767,A769,B753,B758,B759,B760,B761,B765,B769,B770	2	QSOX1_MOUSE,GNS_MOUSE
132128	A751,A753,A757,A759,A760,A761,A765,A770,B751,B757,B763,B769	A758,A763,A767,A769,B753,B758,B759,B760,B761,B765,B767,B770	3	QSOX1_MOUSE,PGBM_MOUSE,GNS_MOUSE
132129	A751,A753,A757,A759,A760,A761,A765,A770,B751,B757,B763,B770	A758,A763,A767,A769,B753,B758,B759,B760,B761,B765,B767,B769	4	QSOX1_MOUSE,ATOX1_MOUSE,LEG1H_MOUSE,GNS_MOUSE
132130	A751,A753,A757,A759,A760,A761,A765,A770,B751,B757,B765,B767	A758,A763,A767,A769,B753,B758,B759,B760,B761,B763,B769,B770	0
132131	A751,A753,A757,A759,A760,A761,A765,A770,B751,B757,B765,B769	A758,A763,A767,A769,B753,B758,B759,B760,B761,B763,B767,B770	1	KV6AB_MOUSE
132132	A751,A753,A757,A759,A760,A761,A765,A770,B751,B757,B765,B770	A758,A763,A767,A769,B753,B758,B759,B760,B761,B763,B767,B769	0
132133	A751,A753,A757,A759,A760,A761,A765,A770,B751,B757,B767,B769	A758,A763,A767,A769,B753,B758,B759,B760,B761,B763,B765,B770	1	GNS_MOUSE
132134	A751,A753,A757,A759,A760,A761,A765,A770,B751,B757,B767,B770	A758,A763,A767,A769,B753,B758,B759,B760,B761,B763,B765,B769	2	GNS_MOUSE,LIFR_MOUSE
132135	A751,A753,A757,A759,A760,A761,A765,A770,B751,B757,B769,B770	A758,A763,A767,A769,B753,B758,B759,B760,B761,B763,B765,B767	1	GNS_MOUSE
132136	A751,A753,A757,A759,A760,A761,A765,A770,B751,B758,B759,B760	A758,A763,A767,A769,B753,B757,B761,B763,B765,B767,B769,B770	1	IGHG1_MOUSE
132137	A751,A753,A757,A759,A760,A761,A765,A770,B751,B758,B759,B761	A758,A763,A767,A769,B753,B757,B760,B763,B765,B767,B769,B770	2	IGHG1_MOUSE,T106B_MOUSE
132138	A751,A753,A757,A759,A760,A761,A765,A770,B751,B758,B759,B763	A758,A763,A767,A769,B753,B757,B760,B761,B765,B767,B769,B770	6	IGHG1_MOUSE,GNS_MOUSE,CAD16_MOUSE,APOD_MOUSE,TFF1_MOUSE,T106B_MOUSE
132139	A751,A753,A757,A759,A760,A761,A765,A770,B751,B758,B759,B765	A758,A763,A767,A769,B753,B757,B760,B761,B763,B767,B769,B770	0
132140	A751,A753,A757,A759,A760,A761,A765,A770,B751,B758,B759,B767	A758,A763,A767,A769,B753,B757,B760,B761,B763,B765,B769,B770	2	GNS_MOUSE,T106B_MOUSE
132141	A751,A753,A757,A759,A760,A761,A765,A770,B751,B758,B759,B769	A758,A763,A767,A769,B753,B757,B760,B761,B763,B765,B767,B770	1	GNS_MOUSE
132142	A751,A753,A757,A759,A760,A761,A765,A770,B751,B758,B759,B770	A758,A763,A767,A769,B753,B757,B760,B761,B763,B765,B767,B769	2	IGHG1_MOUSE,GNS_MOUSE
132143	A751,A753,A757,A759,A760,A761,A765,A770,B751,B758,B760,B761	A758,A763,A767,A769,B753,B757,B759,B763,B765,B767,B769,B770	1	IGHG1_MOUSE
132144	A751,A753,A757,A759,A760,A761,A765,A770,B751,B758,B760,B763	A758,A763,A767,A769,B753,B757,B759,B761,B765,B767,B769,B770	5	OBP2A_MOUSE,LEG1H_MOUSE,SODC_MOUSE,NUCB1_MOUSE,TFF1_MOUSE
132145	A751,A753,A757,A759,A760,A761,A765,A770,B751,B758,B760,B765	A758,A763,A767,A769,B753,B757,B759,B761,B763,B767,B769,B770	0
132146	A751,A753,A757,A759,A760,A761,A765,A770,B751,B758,B760,B767	A758,A763,A767,A769,B753,B757,B759,B761,B763,B765,B769,B770	2	OBP2A_MOUSE,LIFR_MOUSE
132147	A751,A753,A757,A759,A760,A761,A765,A770,B751,B758,B760,B769	A758,A763,A767,A769,B753,B757,B759,B761,B763,B765,B767,B770	1	OBP2A_MOUSE
132148	A751,A753,A757,A759,A760,A761,A765,A770,B751,B758,B760,B770	A758,A763,A767,A769,B753,B757,B759,B761,B763,B765,B767,B769	2	OBP2A_MOUSE,OBP1A_MOUSE
132149	A751,A753,A757,A759,A760,A761,A765,A770,B751,B758,B761,B763	A758,A763,A767,A769,B753,B757,B759,B760,B765,B767,B769,B770	5	ATOX1_MOUSE,PCOC1_MOUSE,GNS_MOUSE,MANBA_MOUSE,ASAH1_MOUSE
132150	A751,A753,A757,A759,A760,A761,A765,A770,B751,B758,B761,B765	A758,A763,A767,A769,B753,B757,B759,B760,B763,B767,B769,B770	1	ASAH1_MOUSE
132151	A751,A753,A757,A759,A760,A761,A765,A770,B751,B758,B761,B767	A758,A763,A767,A769,B753,B757,B759,B760,B763,B765,B769,B770	1	ASAH1_MOUSE
132152	A751,A753,A757,A759,A760,A761,A765,A770,B751,B758,B761,B769	A758,A763,A767,A769,B753,B757,B759,B760,B763,B765,B767,B770	1	ASAH1_MOUSE
132153	A751,A753,A757,A759,A760,A761,A765,A770,B751,B758,B761,B770	A758,A763,A767,A769,B753,B757,B759,B760,B763,B765,B767,B769	1	ASAH1_MOUSE
132154	A751,A753,A757,A759,A760,A761,A765,A770,B751,B758,B763,B765	A758,A763,A767,A769,B753,B757,B759,B760,B761,B767,B769,B770	4	GNS_MOUSE,PLBL2_MOUSE,SIAE_MOUSE,NHLC3_MOUSE
132155	A751,A753,A757,A759,A760,A761,A765,A770,B751,B758,B763,B767	A758,A763,A767,A769,B753,B757,B759,B760,B761,B765,B769,B770	8	OBP2A_MOUSE,GNS_MOUSE,PLBL2_MOUSE,ASAH1_MOUSE,TFF1_MOUSE,CATH_MOUSE,T106B_MOUSE,ASM_MOUSE
132156	A751,A753,A757,A759,A760,A761,A765,A770,B751,B758,B763,B769	A758,A763,A767,A769,B753,B757,B759,B760,B761,B765,B767,B770	7	OBP2A_MOUSE,PGBM_MOUSE,GNS_MOUSE,SIAE_MOUSE,ASAH1_MOUSE,LYAG_MOUSE,ASM_MOUSE
132157	A751,A753,A757,A759,A760,A761,A765,A770,B751,B758,B763,B770	A758,A763,A767,A769,B753,B757,B759,B760,B761,B765,B767,B769	6	OBP2A_MOUSE,GNS_MOUSE,PLBL2_MOUSE,SIAE_MOUSE,ASAH1_MOUSE,NHLC3_MOUSE
132158	A751,A753,A757,A759,A760,A761,A765,A770,B751,B758,B765,B767	A758,A763,A767,A769,B753,B757,B759,B760,B761,B763,B769,B770	1	LIFR_MOUSE
132159	A751,A753,A757,A759,A760,A761,A765,A770,B751,B758,B765,B769	A758,A763,A767,A769,B753,B757,B759,B760,B761,B763,B767,B770	0
132160	A751,A753,A757,A759,A760,A761,A765,A770,B751,B758,B765,B770	A758,A763,A767,A769,B753,B757,B759,B760,B761,B763,B767,B769	1	PLBL2_MOUSE
132161	A751,A753,A757,A759,A760,A761,A765,A770,B751,B758,B767,B769	A758,A763,A767,A769,B753,B757,B759,B760,B761,B763,B765,B770	3	OBP2A_MOUSE,GNS_MOUSE,LIFR_MOUSE
132162	A751,A753,A757,A759,A760,A761,A765,A770,B751,B758,B767,B770	A758,A763,A767,A769,B753,B757,B759,B760,B761,B763,B765,B769	4	OBP2A_MOUSE,GNS_MOUSE,LIFR_MOUSE,CATH_MOUSE
132163	A751,A753,A757,A759,A760,A761,A765,A770,B751,B758,B769,B770	A758,A763,A767,A769,B753,B757,B759,B760,B761,B763,B765,B767	3	OBP2A_MOUSE,GNS_MOUSE,SIAE_MOUSE
132164	A751,A753,A757,A759,A760,A761,A765,A770,B751,B759,B760,B761	A758,A763,A767,A769,B753,B757,B758,B763,B765,B767,B769,B770	1	IGHG1_MOUSE
132165	A751,A753,A757,A759,A760,A761,A765,A770,B751,B759,B760,B763	A758,A763,A767,A769,B753,B757,B758,B761,B765,B767,B769,B770	2	IGHG1_MOUSE,TFF1_MOUSE
132166	A751,A753,A757,A759,A760,A761,A765,A770,B751,B759,B760,B765	A758,A763,A767,A769,B753,B757,B758,B761,B763,B767,B769,B770	1	IGHG1_MOUSE
132167	A751,A753,A757,A759,A760,A761,A765,A770,B751,B759,B760,B767	A758,A763,A767,A769,B753,B757,B758,B761,B763,B765,B769,B770	1	IGHG1_MOUSE
132168	A751,A753,A757,A759,A760,A761,A765,A770,B751,B759,B760,B769	A758,A763,A767,A769,B753,B757,B758,B761,B763,B765,B767,B770	1	IGHG1_MOUSE
132169	A751,A753,A757,A759,A760,A761,A765,A770,B751,B759,B760,B770	A758,A763,A767,A769,B753,B757,B758,B761,B763,B765,B767,B769	1	IGHG1_MOUSE
132170	A751,A753,A757,A759,A760,A761,A765,A770,B751,B759,B761,B763	A758,A763,A767,A769,B753,B757,B758,B760,B765,B767,B769,B770	4	AFAM_MOUSE,IGHG1_MOUSE,ACV1B_MOUSE,GNS_MOUSE
132171	A751,A753,A757,A759,A760,A761,A765,A770,B751,B759,B761,B765	A758,A763,A767,A769,B753,B757,B758,B760,B763,B767,B769,B770	1	IGHG1_MOUSE
132172	A751,A753,A757,A759,A760,A761,A765,A770,B751,B759,B761,B767	A758,A763,A767,A769,B753,B757,B758,B760,B763,B765,B769,B770	1	IGHG1_MOUSE
132173	A751,A753,A757,A759,A760,A761,A765,A770,B751,B759,B761,B769	A758,A763,A767,A769,B753,B757,B758,B760,B763,B765,B767,B770	1	IGHG1_MOUSE
132174	A751,A753,A757,A759,A760,A761,A765,A770,B751,B759,B761,B770	A758,A763,A767,A769,B753,B757,B758,B760,B763,B765,B767,B769	1	IGHG1_MOUSE
132175	A751,A753,A757,A759,A760,A761,A765,A770,B751,B759,B763,B765	A758,A763,A767,A769,B753,B757,B758,B760,B761,B767,B769,B770	3	GNS_MOUSE,PLBL2_MOUSE,NHLC3_MOUSE
132176	A751,A753,A757,A759,A760,A761,A765,A770,B751,B759,B763,B767	A758,A763,A767,A769,B753,B757,B758,B760,B761,B765,B769,B770	1	GNS_MOUSE
132177	A751,A753,A757,A759,A760,A761,A765,A770,B751,B759,B763,B769	A758,A763,A767,A769,B753,B757,B758,B760,B761,B765,B767,B770	2	GNS_MOUSE,PPT2_MOUSE
132178	A751,A753,A757,A759,A760,A761,A765,A770,B751,B759,B763,B770	A758,A763,A767,A769,B753,B757,B758,B760,B761,B765,B767,B769	2	GNS_MOUSE,NHLC3_MOUSE
132179	A751,A753,A757,A759,A760,A761,A765,A770,B751,B759,B765,B767	A758,A763,A767,A769,B753,B757,B758,B760,B761,B763,B769,B770	0
132180	A751,A753,A757,A759,A760,A761,A765,A770,B751,B759,B765,B769	A758,A763,A767,A769,B753,B757,B758,B760,B761,B763,B767,B770	0
132181	A751,A753,A757,A759,A760,A761,A765,A770,B751,B759,B765,B770	A758,A763,A767,A769,B753,B757,B758,B760,B761,B763,B767,B769	0
132182	A751,A753,A757,A759,A760,A761,A765,A770,B751,B759,B767,B769	A758,A763,A767,A769,B753,B757,B758,B760,B761,B763,B765,B770	1	GNS_MOUSE
132183	A751,A753,A757,A759,A760,A761,A765,A770,B751,B759,B767,B770	A758,A763,A767,A769,B753,B757,B758,B760,B761,B763,B765,B769	0
132184	A751,A753,A757,A759,A760,A761,A765,A770,B751,B759,B769,B770	A758,A763,A767,A769,B753,B757,B758,B760,B761,B763,B765,B767	0
132185	A751,A753,A757,A759,A760,A761,A765,A770,B751,B760,B761,B763	A758,A763,A767,A769,B753,B757,B758,B759,B765,B767,B769,B770	5	ATOX1_MOUSE,NUCB1_MOUSE,PGBM_MOUSE,ACV1B_MOUSE,AMPE_MOUSE
132186	A751,A753,A757,A759,A760,A761,A765,A770,B751,B760,B761,B765	A758,A763,A767,A769,B753,B757,B758,B759,B763,B767,B769,B770	0
132187	A751,A753,A757,A759,A760,A761,A765,A770,B751,B760,B761,B767	A758,A763,A767,A769,B753,B757,B758,B759,B763,B765,B769,B770	0
132188	A751,A753,A757,A759,A760,A761,A765,A770,B751,B760,B761,B769	A758,A763,A767,A769,B753,B757,B758,B759,B763,B765,B767,B770	0
132189	A751,A753,A757,A759,A760,A761,A765,A770,B751,B760,B761,B770	A758,A763,A767,A769,B753,B757,B758,B759,B763,B765,B767,B769	0
132190	A751,A753,A757,A759,A760,A761,A765,A770,B751,B760,B763,B765	A758,A763,A767,A769,B753,B757,B758,B759,B761,B767,B769,B770	1	PLBL2_MOUSE
132191	A751,A753,A757,A759,A760,A761,A765,A770,B751,B760,B763,B767	A758,A763,A767,A769,B753,B757,B758,B759,B761,B765,B769,B770	4	OBP2A_MOUSE,LEG1H_MOUSE,NUCB1_MOUSE,AMPE_MOUSE
132192	A751,A753,A757,A759,A760,A761,A765,A770,B751,B760,B763,B769	A758,A763,A767,A769,B753,B757,B758,B759,B761,B765,B767,B770	4	QSOX1_MOUSE,OBP2A_MOUSE,PGBM_MOUSE,BTD_MOUSE
132193	A751,A753,A757,A759,A760,A761,A765,A770,B751,B760,B763,B770	A758,A763,A767,A769,B753,B757,B758,B759,B761,B765,B767,B769	4	QSOX1_MOUSE,LEG1H_MOUSE,SODC_MOUSE,VNN1_MOUSE
132194	A751,A753,A757,A759,A760,A761,A765,A770,B751,B760,B765,B767	A758,A763,A767,A769,B753,B757,B758,B759,B761,B763,B769,B770	0
132195	A751,A753,A757,A759,A760,A761,A765,A770,B751,B760,B765,B769	A758,A763,A767,A769,B753,B757,B758,B759,B761,B763,B767,B770	0
132196	A751,A753,A757,A759,A760,A761,A765,A770,B751,B760,B765,B770	A758,A763,A767,A769,B753,B757,B758,B759,B761,B763,B767,B769	0
132197	A751,A753,A757,A759,A760,A761,A765,A770,B751,B760,B767,B769	A758,A763,A767,A769,B753,B757,B758,B759,B761,B763,B765,B770	0
132198	A751,A753,A757,A759,A760,A761,A765,A770,B751,B760,B767,B770	A758,A763,A767,A769,B753,B757,B758,B759,B761,B763,B765,B769	1	LIFR_MOUSE
132199	A751,A753,A757,A759,A760,A761,A765,A770,B751,B760,B769,B770	A758,A763,A767,A769,B753,B757,B758,B759,B761,B763,B765,B767	0
132200	A751,A753,A757,A759,A760,A761,A765,A770,B751,B761,B763,B765	A758,A763,A767,A769,B753,B757,B758,B759,B760,B767,B769,B770	7	ATOX1_MOUSE,ACV1B_MOUSE,PLBL2_MOUSE,AGRF5_MOUSE,ASAH1_MOUSE,NHLC3_MOUSE,DPP2_MOUSE
132201	A751,A753,A757,A759,A760,A761,A765,A770,B751,B761,B763,B767	A758,A763,A767,A769,B753,B757,B758,B759,B760,B765,B769,B770	7	PCOC1_MOUSE,ACV1B_MOUSE,GNS_MOUSE,ASAH1_MOUSE,AMPE_MOUSE,CATZ_MOUSE,DPP2_MOUSE
132202	A751,A753,A757,A759,A760,A761,A765,A770,B751,B761,B763,B769	A758,A763,A767,A769,B753,B757,B758,B759,B760,B765,B767,B770	12	PCOC1_MOUSE,PGBM_MOUSE,ACV1B_MOUSE,GNS_MOUSE,AGRF5_MOUSE,ASAH1_MOUSE,CATZ_MOUSE,RETNA_MOUSE,DPP2_MOUSE,LYAG_MOUSE,RISC_MOUSE,PPGB_MOUSE
132203	A751,A753,A757,A759,A760,A761,A765,A770,B751,B761,B763,B770	A758,A763,A767,A769,B753,B757,B758,B759,B760,B765,B767,B769	9	PGBM_MOUSE,ACV1B_MOUSE,PLBL2_MOUSE,LDHB_MOUSE,ASAH1_MOUSE,NHLC3_MOUSE,CATZ_MOUSE,DPP2_MOUSE,PPGB_MOUSE
132204	A751,A753,A757,A759,A760,A761,A765,A770,B751,B761,B765,B767	A758,A763,A767,A769,B753,B757,B758,B759,B760,B763,B769,B770	2	ASAH1_MOUSE,DPP2_MOUSE
132205	A751,A753,A757,A759,A760,A761,A765,A770,B751,B761,B765,B769	A758,A763,A767,A769,B753,B757,B758,B759,B760,B763,B767,B770	2	ASAH1_MOUSE,RISC_MOUSE
132206	A751,A753,A757,A759,A760,A761,A765,A770,B751,B761,B765,B770	A758,A763,A767,A769,B753,B757,B758,B759,B760,B763,B767,B769	5	ASAH1_MOUSE,NHLC3_MOUSE,DPP2_MOUSE,MA2B1_MOUSE,RISC_MOUSE
132207	A751,A753,A757,A759,A760,A761,A765,A770,B751,B761,B767,B769	A758,A763,A767,A769,B753,B757,B758,B759,B760,B763,B765,B770	1	ASAH1_MOUSE
132208	A751,A753,A757,A759,A760,A761,A765,A770,B751,B761,B767,B770	A758,A763,A767,A769,B753,B757,B758,B759,B760,B763,B765,B769	2	ASAH1_MOUSE,DPP2_MOUSE
132209	A751,A753,A757,A759,A760,A761,A765,A770,B751,B761,B769,B770	A758,A763,A767,A769,B753,B757,B758,B759,B760,B763,B765,B767	3	ASAH1_MOUSE,RISC_MOUSE,PPGB_MOUSE
132210	A751,A753,A757,A759,A760,A761,A765,A770,B751,B763,B765,B767	A758,A763,A767,A769,B753,B757,B758,B759,B760,B761,B769,B770	7	GNS_MOUSE,PLBL2_MOUSE,ASAH1_MOUSE,NHLC3_MOUSE,DPP2_MOUSE,CATH_MOUSE,RISC_MOUSE
132211	A751,A753,A757,A759,A760,A761,A765,A770,B751,B763,B765,B769	A758,A763,A767,A769,B753,B757,B758,B759,B760,B761,B767,B770	10	GNS_MOUSE,PLBL2_MOUSE,SIAE_MOUSE,ASAH1_MOUSE,NHLC3_MOUSE,DPP2_MOUSE,LYAG_MOUSE,RISC_MOUSE,PPGB_MOUSE,PPT2_MOUSE
132212	A751,A753,A757,A759,A760,A761,A765,A770,B751,B763,B765,B770	A758,A763,A767,A769,B753,B757,B758,B759,B760,B761,B767,B769	7	PLBL2_MOUSE,SIAE_MOUSE,ASAH1_MOUSE,NHLC3_MOUSE,DPP2_MOUSE,RISC_MOUSE,PPGB_MOUSE
132213	A751,A753,A757,A759,A760,A761,A765,A770,B751,B763,B767,B769	A758,A763,A767,A769,B753,B757,B758,B759,B760,B761,B765,B770	11	OBP2A_MOUSE,PGBM_MOUSE,GNS_MOUSE,ASAH1_MOUSE,BTD_MOUSE,CATZ_MOUSE,CATH_MOUSE,LYAG_MOUSE,RISC_MOUSE,PPGB_MOUSE,PPT2_MOUSE
132214	A751,A753,A757,A759,A760,A761,A765,A770,B751,B763,B767,B770	A758,A763,A767,A769,B753,B757,B758,B759,B760,B761,B765,B769	10	OBP2A_MOUSE,GNS_MOUSE,PLBL2_MOUSE,ASAH1_MOUSE,NHLC3_MOUSE,CATZ_MOUSE,DPP2_MOUSE,CATH_MOUSE,RISC_MOUSE,PPGB_MOUSE
132215	A751,A753,A757,A759,A760,A761,A765,A770,B751,B763,B769,B770	A758,A763,A767,A769,B753,B757,B758,B759,B760,B761,B765,B767	12	OBP2A_MOUSE,PGBM_MOUSE,GNS_MOUSE,PLBL2_MOUSE,SIAE_MOUSE,ASAH1_MOUSE,NHLC3_MOUSE,DPP2_MOUSE,LYAG_MOUSE,RISC_MOUSE,PPGB_MOUSE,PPT2_MOUSE
132216	A751,A753,A757,A759,A760,A761,A765,A770,B751,B765,B767,B769	A758,A763,A767,A769,B753,B757,B758,B759,B760,B761,B763,B770	2	RISC_MOUSE,PPGB_MOUSE
132217	A751,A753,A757,A759,A760,A761,A765,A770,B751,B765,B767,B770	A758,A763,A767,A769,B753,B757,B758,B759,B760,B761,B763,B769	5	PLBL2_MOUSE,LIFR_MOUSE,DPP2_MOUSE,CATH_MOUSE,RISC_MOUSE
132218	A751,A753,A757,A759,A760,A761,A765,A770,B751,B765,B769,B770	A758,A763,A767,A769,B753,B757,B758,B759,B760,B761,B763,B767	3	NHLC3_MOUSE,RISC_MOUSE,PPGB_MOUSE
132219	A751,A753,A757,A759,A760,A761,A765,A770,B751,B767,B769,B770	A758,A763,A767,A769,B753,B757,B758,B759,B760,B761,B763,B765	6	ASAH1_MOUSE,LIFR_MOUSE,CATH_MOUSE,RISC_MOUSE,PPGB_MOUSE,PPT2_MOUSE
132220	A751,A753,A757,A759,A760,A761,A765,A770,B753,B757,B758,B759	A758,A763,A767,A769,B751,B760,B761,B763,B765,B767,B769,B770	1	T106B_MOUSE
132221	A751,A753,A757,A759,A760,A761,A765,A770,B753,B757,B758,B760	A758,A763,A767,A769,B751,B759,B761,B763,B765,B767,B769,B770	2	ATOX1_MOUSE,SODC_MOUSE
132222	A751,A753,A757,A759,A760,A761,A765,A770,B753,B757,B758,B761	A758,A763,A767,A769,B751,B759,B760,B763,B765,B767,B769,B770	1	ATOX1_MOUSE
132223	A751,A753,A757,A759,A760,A761,A765,A770,B753,B757,B758,B763	A758,A763,A767,A769,B751,B759,B760,B761,B765,B767,B769,B770	5	ATOX1_MOUSE,SODC_MOUSE,LTBP4_MOUSE,TNR16_MOUSE,TFF1_MOUSE
132224	A751,A753,A757,A759,A760,A761,A765,A770,B753,B757,B758,B765	A758,A763,A767,A769,B751,B759,B760,B761,B763,B767,B769,B770	1	ATOX1_MOUSE
132225	A751,A753,A757,A759,A760,A761,A765,A770,B753,B757,B758,B767	A758,A763,A767,A769,B751,B759,B760,B761,B763,B765,B769,B770	0
132226	A751,A753,A757,A759,A760,A761,A765,A770,B753,B757,B758,B769	A758,A763,A767,A769,B751,B759,B760,B761,B763,B765,B767,B770	0
132227	A751,A753,A757,A759,A760,A761,A765,A770,B753,B757,B758,B770	A758,A763,A767,A769,B751,B759,B760,B761,B763,B765,B767,B769	0
132228	A751,A753,A757,A759,A760,A761,A765,A770,B753,B757,B759,B760	A758,A763,A767,A769,B751,B758,B761,B763,B765,B767,B769,B770	1	ATOX1_MOUSE
132229	A751,A753,A757,A759,A760,A761,A765,A770,B753,B757,B759,B761	A758,A763,A767,A769,B751,B758,B760,B763,B765,B767,B769,B770	2	ATOX1_MOUSE,IGHG1_MOUSE
132230	A751,A753,A757,A759,A760,A761,A765,A770,B753,B757,B759,B763	A758,A763,A767,A769,B751,B758,B760,B761,B765,B767,B769,B770	4	ATOX1_MOUSE,TNR16_MOUSE,HGFA_MOUSE,TFF1_MOUSE
132231	A751,A753,A757,A759,A760,A761,A765,A770,B753,B757,B759,B765	A758,A763,A767,A769,B751,B758,B760,B761,B763,B767,B769,B770	0
132232	A751,A753,A757,A759,A760,A761,A765,A770,B753,B757,B759,B767	A758,A763,A767,A769,B751,B758,B760,B761,B763,B765,B769,B770	0
132233	A751,A753,A757,A759,A760,A761,A765,A770,B753,B757,B759,B769	A758,A763,A767,A769,B751,B758,B760,B761,B763,B765,B767,B770	0
132234	A751,A753,A757,A759,A760,A761,A765,A770,B753,B757,B759,B770	A758,A763,A767,A769,B751,B758,B760,B761,B763,B765,B767,B769	0
132235	A751,A753,A757,A759,A760,A761,A765,A770,B753,B757,B760,B761	A758,A763,A767,A769,B751,B758,B759,B763,B765,B767,B769,B770	2	ATOX1_MOUSE,LTBP4_MOUSE
132236	A751,A753,A757,A759,A760,A761,A765,A770,B753,B757,B760,B763	A758,A763,A767,A769,B751,B758,B759,B761,B765,B767,B769,B770	12	QSOX1_MOUSE,COMP_MOUSE,ATOX1_MOUSE,GLCM1_MOUSE,SODC_MOUSE,LTBP4_MOUSE,TNR16_MOUSE,BTNLA_MOUSE,AMPE_MOUSE,TFF1_MOUSE,SPR1A_MOUSE,F174A_MOUSE
132237	A751,A753,A757,A759,A760,A761,A765,A770,B753,B757,B760,B765	A758,A763,A767,A769,B751,B758,B759,B761,B763,B767,B769,B770	1	ATOX1_MOUSE
132238	A751,A753,A757,A759,A760,A761,A765,A770,B753,B757,B760,B767	A758,A763,A767,A769,B751,B758,B759,B761,B763,B765,B769,B770	0
132239	A751,A753,A757,A759,A760,A761,A765,A770,B753,B757,B760,B769	A758,A763,A767,A769,B751,B758,B759,B761,B763,B765,B767,B770	0
132240	A751,A753,A757,A759,A760,A761,A765,A770,B753,B757,B760,B770	A758,A763,A767,A769,B751,B758,B759,B761,B763,B765,B767,B769	1	ATOX1_MOUSE
132241	A751,A753,A757,A759,A760,A761,A765,A770,B753,B757,B761,B763	A758,A763,A767,A769,B751,B758,B759,B760,B765,B767,B769,B770	9	COMP_MOUSE,COCA1_MOUSE,ATOX1_MOUSE,LTBP4_MOUSE,TNR16_MOUSE,ISK1_MOUSE,YIPF3_MOUSE,AMPE_MOUSE,F174A_MOUSE
132242	A751,A753,A757,A759,A760,A761,A765,A770,B753,B757,B761,B765	A758,A763,A767,A769,B751,B758,B759,B760,B763,B767,B769,B770	2	COMP_MOUSE,ATOX1_MOUSE
132243	A751,A753,A757,A759,A760,A761,A765,A770,B753,B757,B761,B767	A758,A763,A767,A769,B751,B758,B759,B760,B763,B765,B769,B770	1	AMPE_MOUSE
132244	A751,A753,A757,A759,A760,A761,A765,A770,B753,B757,B761,B769	A758,A763,A767,A769,B751,B758,B759,B760,B763,B765,B767,B770	1	ATOX1_MOUSE
132245	A751,A753,A757,A759,A760,A761,A765,A770,B753,B757,B761,B770	A758,A763,A767,A769,B751,B758,B759,B760,B763,B765,B767,B769	1	ATOX1_MOUSE
132246	A751,A753,A757,A759,A760,A761,A765,A770,B753,B757,B763,B765	A758,A763,A767,A769,B751,B758,B759,B760,B761,B767,B769,B770	2	COMP_MOUSE,ATOX1_MOUSE
132247	A751,A753,A757,A759,A760,A761,A765,A770,B753,B757,B763,B767	A758,A763,A767,A769,B751,B758,B759,B760,B761,B765,B769,B770	5	COMP_MOUSE,ATOX1_MOUSE,TNR16_MOUSE,LY6A_MOUSE,AMPE_MOUSE
132248	A751,A753,A757,A759,A760,A761,A765,A770,B753,B757,B763,B769	A758,A763,A767,A769,B751,B758,B759,B760,B761,B765,B767,B770	4	ATOX1_MOUSE,LTBP4_MOUSE,TNR16_MOUSE,ISK1_MOUSE
132249	A751,A753,A757,A759,A760,A761,A765,A770,B753,B757,B763,B770	A758,A763,A767,A769,B751,B758,B759,B760,B761,B765,B767,B769	2	ATOX1_MOUSE,AMPE_MOUSE
132250	A751,A753,A757,A759,A760,A761,A765,A770,B753,B757,B765,B767	A758,A763,A767,A769,B751,B758,B759,B760,B761,B763,B769,B770	0
132251	A751,A753,A757,A759,A760,A761,A765,A770,B753,B757,B765,B769	A758,A763,A767,A769,B751,B758,B759,B760,B761,B763,B767,B770	0
132252	A751,A753,A757,A759,A760,A761,A765,A770,B753,B757,B765,B770	A758,A763,A767,A769,B751,B758,B759,B760,B761,B763,B767,B769	0
132253	A751,A753,A757,A759,A760,A761,A765,A770,B753,B757,B767,B769	A758,A763,A767,A769,B751,B758,B759,B760,B761,B763,B765,B770	1	A1AT1_MOUSE
132254	A751,A753,A757,A759,A760,A761,A765,A770,B753,B757,B767,B770	A758,A763,A767,A769,B751,B758,B759,B760,B761,B763,B765,B769	0
132255	A751,A753,A757,A759,A760,A761,A765,A770,B753,B757,B769,B770	A758,A763,A767,A769,B751,B758,B759,B760,B761,B763,B765,B767	0
132256	A751,A753,A757,A759,A760,A761,A765,A770,B753,B758,B759,B760	A758,A763,A767,A769,B751,B757,B761,B763,B765,B767,B769,B770	2	HGFA_MOUSE,T106B_MOUSE
132257	A751,A753,A757,A759,A760,A761,A765,A770,B753,B758,B759,B761	A758,A763,A767,A769,B751,B757,B760,B763,B765,B767,B769,B770	1	T106B_MOUSE
132258	A751,A753,A757,A759,A760,A761,A765,A770,B753,B758,B759,B763	A758,A763,A767,A769,B751,B757,B760,B761,B765,B767,B769,B770	5	ATOX1_MOUSE,HGFA_MOUSE,PLBL2_MOUSE,TFF1_MOUSE,T106B_MOUSE
132259	A751,A753,A757,A759,A760,A761,A765,A770,B753,B758,B759,B765	A758,A763,A767,A769,B751,B757,B760,B761,B763,B767,B769,B770	1	T106B_MOUSE
132260	A751,A753,A757,A759,A760,A761,A765,A770,B753,B758,B759,B767	A758,A763,A767,A769,B751,B757,B760,B761,B763,B765,B769,B770	1	T106B_MOUSE
132261	A751,A753,A757,A759,A760,A761,A765,A770,B753,B758,B759,B769	A758,A763,A767,A769,B751,B757,B760,B761,B763,B765,B767,B770	1	VCAM1_MOUSE
132262	A751,A753,A757,A759,A760,A761,A765,A770,B753,B758,B759,B770	A758,A763,A767,A769,B751,B757,B760,B761,B763,B765,B767,B769	1	T106B_MOUSE
132263	A751,A753,A757,A759,A760,A761,A765,A770,B753,B758,B760,B761	A758,A763,A767,A769,B751,B757,B759,B763,B765,B767,B769,B770	2	ATOX1_MOUSE,LTBP4_MOUSE
132264	A751,A753,A757,A759,A760,A761,A765,A770,B753,B758,B760,B763	A758,A763,A767,A769,B751,B757,B759,B761,B765,B767,B769,B770	14	ATOX1_MOUSE,SODC_MOUSE,LTBP4_MOUSE,TNR16_MOUSE,ENOPH_MOUSE,SH3L3_MOUSE,TFF2_MOUSE,HGFA_MOUSE,BASI_MOUSE,BTNLA_MOUSE,AMPE_MOUSE,BTD_MOUSE,TFF1_MOUSE,ASM_MOUSE
132265	A751,A753,A757,A759,A760,A761,A765,A770,B753,B758,B760,B765	A758,A763,A767,A769,B751,B757,B759,B761,B763,B767,B769,B770	0
132266	A751,A753,A757,A759,A760,A761,A765,A770,B753,B758,B760,B767	A758,A763,A767,A769,B751,B757,B759,B761,B763,B765,B769,B770	0
132267	A751,A753,A757,A759,A760,A761,A765,A770,B753,B758,B760,B769	A758,A763,A767,A769,B751,B757,B759,B761,B763,B765,B767,B770	1	LTBP4_MOUSE
132268	A751,A753,A757,A759,A760,A761,A765,A770,B753,B758,B760,B770	A758,A763,A767,A769,B751,B757,B759,B761,B763,B765,B767,B769	1	SODC_MOUSE
132269	A751,A753,A757,A759,A760,A761,A765,A770,B753,B758,B761,B763	A758,A763,A767,A769,B751,B757,B759,B760,B765,B767,B769,B770	9	ATOX1_MOUSE,LTBP4_MOUSE,TNR16_MOUSE,AMD_MOUSE,PLBL2_MOUSE,MANBA_MOUSE,NECT1_MOUSE,AMPE_MOUSE,CATZ_MOUSE
132270	A751,A753,A757,A759,A760,A761,A765,A770,B753,B758,B761,B765	A758,A763,A767,A769,B751,B757,B759,B760,B763,B767,B769,B770	0
132271	A751,A753,A757,A759,A760,A761,A765,A770,B753,B758,B761,B767	A758,A763,A767,A769,B751,B757,B759,B760,B763,B765,B769,B770	1	AMPE_MOUSE
132272	A751,A753,A757,A759,A760,A761,A765,A770,B753,B758,B761,B769	A758,A763,A767,A769,B751,B757,B759,B760,B763,B765,B767,B770	1	LTBP4_MOUSE
132273	A751,A753,A757,A759,A760,A761,A765,A770,B753,B758,B761,B770	A758,A763,A767,A769,B751,B757,B759,B760,B763,B765,B767,B769	0
132274	A751,A753,A757,A759,A760,A761,A765,A770,B753,B758,B763,B765	A758,A763,A767,A769,B751,B757,B759,B760,B761,B767,B769,B770	4	ATOX1_MOUSE,ENOPH_MOUSE,PLBL2_MOUSE,BTD_MOUSE
132275	A751,A753,A757,A759,A760,A761,A765,A770,B753,B758,B763,B767	A758,A763,A767,A769,B751,B757,B759,B760,B761,B765,B769,B770	9	OBP2A_MOUSE,TNR16_MOUSE,PLBL2_MOUSE,AMPE_MOUSE,BTD_MOUSE,TFF1_MOUSE,CATZ_MOUSE,T106B_MOUSE,ASM_MOUSE
132276	A751,A753,A757,A759,A760,A761,A765,A770,B753,B758,B763,B769	A758,A763,A767,A769,B751,B757,B759,B760,B761,B765,B767,B770	9	OBP2A_MOUSE,LTBP4_MOUSE,TNR16_MOUSE,TFF2_MOUSE,BASI_MOUSE,PLBL2_MOUSE,BTD_MOUSE,CATZ_MOUSE,ASM_MOUSE
132277	A751,A753,A757,A759,A760,A761,A765,A770,B753,B758,B763,B770	A758,A763,A767,A769,B751,B757,B759,B760,B761,B765,B767,B769	7	ATOX1_MOUSE,OBP2A_MOUSE,SODC_MOUSE,SH3L3_MOUSE,PLBL2_MOUSE,CATZ_MOUSE,ASM_MOUSE
132278	A751,A753,A757,A759,A760,A761,A765,A770,B753,B758,B765,B767	A758,A763,A767,A769,B751,B757,B759,B760,B761,B763,B769,B770	1	PLBL2_MOUSE
132279	A751,A753,A757,A759,A760,A761,A765,A770,B753,B758,B765,B769	A758,A763,A767,A769,B751,B757,B759,B760,B761,B763,B767,B770	0
132280	A751,A753,A757,A759,A760,A761,A765,A770,B753,B758,B765,B770	A758,A763,A767,A769,B751,B757,B759,B760,B761,B763,B767,B769	1	PLBL2_MOUSE
132281	A751,A753,A757,A759,A760,A761,A765,A770,B753,B758,B767,B769	A758,A763,A767,A769,B751,B757,B759,B760,B761,B763,B765,B770	1	A1AT1_MOUSE
132282	A751,A753,A757,A759,A760,A761,A765,A770,B753,B758,B767,B770	A758,A763,A767,A769,B751,B757,B759,B760,B761,B763,B765,B769	1	PLBL2_MOUSE
132283	A751,A753,A757,A759,A760,A761,A765,A770,B753,B758,B769,B770	A758,A763,A767,A769,B751,B757,B759,B760,B761,B763,B765,B767	0
132284	A751,A753,A757,A759,A760,A761,A765,A770,B753,B759,B760,B761	A758,A763,A767,A769,B751,B757,B758,B763,B765,B767,B769,B770	1	IGHG1_MOUSE
132285	A751,A753,A757,A759,A760,A761,A765,A770,B753,B759,B760,B763	A758,A763,A767,A769,B751,B757,B758,B761,B765,B767,B769,B770	7	ATOX1_MOUSE,ENOPH_MOUSE,HGFA_MOUSE,AMBP_MOUSE,TFF1_MOUSE,A1AG1_MOUSE,SPR1A_MOUSE
132286	A751,A753,A757,A759,A760,A761,A765,A770,B753,B759,B760,B765	A758,A763,A767,A769,B751,B757,B758,B761,B763,B767,B769,B770	0
132287	A751,A753,A757,A759,A760,A761,A765,A770,B753,B759,B760,B767	A758,A763,A767,A769,B751,B757,B758,B761,B763,B765,B769,B770	1	HGFA_MOUSE
132288	A751,A753,A757,A759,A760,A761,A765,A770,B753,B759,B760,B769	A758,A763,A767,A769,B751,B757,B758,B761,B763,B765,B767,B770	1	HGFA_MOUSE
132289	A751,A753,A757,A759,A760,A761,A765,A770,B753,B759,B760,B770	A758,A763,A767,A769,B751,B757,B758,B761,B763,B765,B767,B769	0
132290	A751,A753,A757,A759,A760,A761,A765,A770,B753,B759,B761,B763	A758,A763,A767,A769,B751,B757,B758,B760,B765,B767,B769,B770	3	ATOX1_MOUSE,HGFA_MOUSE,AMPE_MOUSE
132291	A751,A753,A757,A759,A760,A761,A765,A770,B753,B759,B761,B765	A758,A763,A767,A769,B751,B757,B758,B760,B763,B767,B769,B770	0
132292	A751,A753,A757,A759,A760,A761,A765,A770,B753,B759,B761,B767	A758,A763,A767,A769,B751,B757,B758,B760,B763,B765,B769,B770	0
132293	A751,A753,A757,A759,A760,A761,A765,A770,B753,B759,B761,B769	A758,A763,A767,A769,B751,B757,B758,B760,B763,B765,B767,B770	0
132294	A751,A753,A757,A759,A760,A761,A765,A770,B753,B759,B761,B770	A758,A763,A767,A769,B751,B757,B758,B760,B763,B765,B767,B769	0
132295	A751,A753,A757,A759,A760,A761,A765,A770,B753,B759,B763,B765	A758,A763,A767,A769,B751,B757,B758,B760,B761,B767,B769,B770	3	ATOX1_MOUSE,ENOPH_MOUSE,PLBL2_MOUSE
132296	A751,A753,A757,A759,A760,A761,A765,A770,B753,B759,B763,B767	A758,A763,A767,A769,B751,B757,B758,B760,B761,B765,B769,B770	3	HGFA_MOUSE,PLBL2_MOUSE,AMPE_MOUSE
132297	A751,A753,A757,A759,A760,A761,A765,A770,B753,B759,B763,B769	A758,A763,A767,A769,B751,B757,B758,B760,B761,B765,B767,B770	1	HGFA_MOUSE
132298	A751,A753,A757,A759,A760,A761,A765,A770,B753,B759,B763,B770	A758,A763,A767,A769,B751,B757,B758,B760,B761,B765,B767,B769	1	PLBL2_MOUSE
132299	A751,A753,A757,A759,A760,A761,A765,A770,B753,B759,B765,B767	A758,A763,A767,A769,B751,B757,B758,B760,B761,B763,B769,B770	0
132300	A751,A753,A757,A759,A760,A761,A765,A770,B753,B759,B765,B769	A758,A763,A767,A769,B751,B757,B758,B760,B761,B763,B767,B770	0
132301	A751,A753,A757,A759,A760,A761,A765,A770,B753,B759,B765,B770	A758,A763,A767,A769,B751,B757,B758,B760,B761,B763,B767,B769	1	PLBL2_MOUSE
132302	A751,A753,A757,A759,A760,A761,A765,A770,B753,B759,B767,B769	A758,A763,A767,A769,B751,B757,B758,B760,B761,B763,B765,B770	0
132303	A751,A753,A757,A759,A760,A761,A765,A770,B753,B759,B767,B770	A758,A763,A767,A769,B751,B757,B758,B760,B761,B763,B765,B769	0
132304	A751,A753,A757,A759,A760,A761,A765,A770,B753,B759,B769,B770	A758,A763,A767,A769,B751,B757,B758,B760,B761,B763,B765,B767	0
132305	A751,A753,A757,A759,A760,A761,A765,A770,B753,B760,B761,B763	A758,A763,A767,A769,B751,B757,B758,B759,B765,B767,B769,B770	15	COMP_MOUSE,WFDC2_MOUSE,ATOX1_MOUSE,GLCM1_MOUSE,PHP14_MOUSE,LTBP4_MOUSE,TNR16_MOUSE,ENOPH_MOUSE,SH3L3_MOUSE,TFF2_MOUSE,AMPE_MOUSE,SPR1A_MOUSE,F174A_MOUSE,CATZ_MOUSE,MA2A1_MOUSE
132306	A751,A753,A757,A759,A760,A761,A765,A770,B753,B760,B761,B765	A758,A763,A767,A769,B751,B757,B758,B759,B763,B767,B769,B770	3	ATOX1_MOUSE,ENOPH_MOUSE,MA2A1_MOUSE
132307	A751,A753,A757,A759,A760,A761,A765,A770,B753,B760,B761,B767	A758,A763,A767,A769,B751,B757,B758,B759,B763,B765,B769,B770	1	AMPE_MOUSE
132308	A751,A753,A757,A759,A760,A761,A765,A770,B753,B760,B761,B769	A758,A763,A767,A769,B751,B757,B758,B759,B763,B765,B767,B770	2	LTBP4_MOUSE,SPR1A_MOUSE
132309	A751,A753,A757,A759,A760,A761,A765,A770,B753,B760,B761,B770	A758,A763,A767,A769,B751,B757,B758,B759,B763,B765,B767,B769	1	ENOPH_MOUSE
132310	A751,A753,A757,A759,A760,A761,A765,A770,B753,B760,B763,B765	A758,A763,A767,A769,B751,B757,B758,B759,B761,B767,B769,B770	7	ATOX1_MOUSE,SODC_MOUSE,ENOPH_MOUSE,SH3L3_MOUSE,PLBL2_MOUSE,AMPE_MOUSE,BTD_MOUSE
132311	A751,A753,A757,A759,A760,A761,A765,A770,B753,B760,B763,B767	A758,A763,A767,A769,B751,B757,B758,B759,B761,B765,B769,B770	10	SODC_MOUSE,LTBP4_MOUSE,HGFA_MOUSE,PLBL2_MOUSE,LY6A_MOUSE,AMPE_MOUSE,BTD_MOUSE,PTGDS_MOUSE,A1AG1_MOUSE,CATZ_MOUSE
132312	A751,A753,A757,A759,A760,A761,A765,A770,B753,B760,B763,B769	A758,A763,A767,A769,B751,B757,B758,B759,B761,B765,B767,B770	10	ATOX1_MOUSE,SODC_MOUSE,LTBP4_MOUSE,SH3L3_MOUSE,TFF2_MOUSE,HGFA_MOUSE,BASI_MOUSE,AMPE_MOUSE,BTD_MOUSE,SPR1A_MOUSE
132313	A751,A753,A757,A759,A760,A761,A765,A770,B753,B760,B763,B770	A758,A763,A767,A769,B751,B757,B758,B759,B761,B765,B767,B769	8	ATOX1_MOUSE,PHP14_MOUSE,SODC_MOUSE,ENOPH_MOUSE,SH3L3_MOUSE,PLBL2_MOUSE,AMPE_MOUSE,BTD_MOUSE
132314	A751,A753,A757,A759,A760,A761,A765,A770,B753,B760,B765,B767	A758,A763,A767,A769,B751,B757,B758,B759,B761,B763,B769,B770	0
132315	A751,A753,A757,A759,A760,A761,A765,A770,B753,B760,B765,B769	A758,A763,A767,A769,B751,B757,B758,B759,B761,B763,B767,B770	0
132316	A751,A753,A757,A759,A760,A761,A765,A770,B753,B760,B765,B770	A758,A763,A767,A769,B751,B757,B758,B759,B761,B763,B767,B769	1	ENOPH_MOUSE
132317	A751,A753,A757,A759,A760,A761,A765,A770,B753,B760,B767,B769	A758,A763,A767,A769,B751,B757,B758,B759,B761,B763,B765,B770	1	A1AT1_MOUSE
132318	A751,A753,A757,A759,A760,A761,A765,A770,B753,B760,B767,B770	A758,A763,A767,A769,B751,B757,B758,B759,B761,B763,B765,B769	0
132319	A751,A753,A757,A759,A760,A761,A765,A770,B753,B760,B769,B770	A758,A763,A767,A769,B751,B757,B758,B759,B761,B763,B765,B767	0
132320	A751,A753,A757,A759,A760,A761,A765,A770,B753,B761,B763,B765	A758,A763,A767,A769,B751,B757,B758,B759,B760,B767,B769,B770	10	COMP_MOUSE,ATOX1_MOUSE,ENOPH_MOUSE,PLBL2_MOUSE,CFAB_MOUSE,AGRF5_MOUSE,AMPE_MOUSE,CATZ_MOUSE,DPP2_MOUSE,MA2A1_MOUSE
132321	A751,A753,A757,A759,A760,A761,A765,A770,B753,B761,B763,B767	A758,A763,A767,A769,B751,B757,B758,B759,B760,B765,B769,B770	8	COMP_MOUSE,LTBP4_MOUSE,TNR16_MOUSE,PLBL2_MOUSE,AMPE_MOUSE,CATZ_MOUSE,DPP2_MOUSE,MA2A1_MOUSE
132322	A751,A753,A757,A759,A760,A761,A765,A770,B753,B761,B763,B769	A758,A763,A767,A769,B751,B757,B758,B759,B760,B765,B767,B770	14	CFAI_MOUSE,ATOX1_MOUSE,LTBP4_MOUSE,TNR16_MOUSE,TFF2_MOUSE,PGBM_MOUSE,CAD11_MOUSE,CFAB_MOUSE,AGRF5_MOUSE,AMPE_MOUSE,BTD_MOUSE,SPR1A_MOUSE,CATZ_MOUSE,RETNA_MOUSE
132323	A751,A753,A757,A759,A760,A761,A765,A770,B753,B761,B763,B770	A758,A763,A767,A769,B751,B757,B758,B759,B760,B765,B767,B769	9	ATOX1_MOUSE,PHP14_MOUSE,ENOPH_MOUSE,AMD_MOUSE,PLBL2_MOUSE,AGRF5_MOUSE,AMPE_MOUSE,CATZ_MOUSE,DPP2_MOUSE
132324	A751,A753,A757,A759,A760,A761,A765,A770,B753,B761,B765,B767	A758,A763,A767,A769,B751,B757,B758,B759,B760,B763,B769,B770	3	PLBL2_MOUSE,AMPE_MOUSE,MA2A1_MOUSE
132325	A751,A753,A757,A759,A760,A761,A765,A770,B753,B761,B765,B769	A758,A763,A767,A769,B751,B757,B758,B759,B760,B763,B767,B770	0
132326	A751,A753,A757,A759,A760,A761,A765,A770,B753,B761,B765,B770	A758,A763,A767,A769,B751,B757,B758,B759,B760,B763,B767,B769	4	ENOPH_MOUSE,PLBL2_MOUSE,S2B20_MOUSE,DPP2_MOUSE
132327	A751,A753,A757,A759,A760,A761,A765,A770,B753,B761,B767,B769	A758,A763,A767,A769,B751,B757,B758,B759,B760,B763,B765,B770	2	AMPE_MOUSE,CATZ_MOUSE
132328	A751,A753,A757,A759,A760,A761,A765,A770,B753,B761,B767,B770	A758,A763,A767,A769,B751,B757,B758,B759,B760,B763,B765,B769	3	AMPE_MOUSE,CATZ_MOUSE,DPP2_MOUSE
132329	A751,A753,A757,A759,A760,A761,A765,A770,B753,B761,B769,B770	A758,A763,A767,A769,B751,B757,B758,B759,B760,B763,B765,B767	0
132330	A751,A753,A757,A759,A760,A761,A765,A770,B753,B763,B765,B767	A758,A763,A767,A769,B751,B757,B758,B759,B760,B761,B769,B770	8	PLBL2_MOUSE,MUP18_MOUSE,AMPE_MOUSE,BTD_MOUSE,LAMP2_MOUSE,CATZ_MOUSE,DPP2_MOUSE,MA2A1_MOUSE
132331	A751,A753,A757,A759,A760,A761,A765,A770,B753,B763,B765,B769	A758,A763,A767,A769,B751,B757,B758,B759,B760,B761,B767,B770	4	PLBL2_MOUSE,CFAB_MOUSE,MUP18_MOUSE,BTD_MOUSE
132332	A751,A753,A757,A759,A760,A761,A765,A770,B753,B763,B765,B770	A758,A763,A767,A769,B751,B757,B758,B759,B760,B761,B767,B769	6	ATOX1_MOUSE,ENOPH_MOUSE,SCUB2_MOUSE,PLBL2_MOUSE,MUP18_MOUSE,DPP2_MOUSE
132333	A751,A753,A757,A759,A760,A761,A765,A770,B753,B763,B767,B769	A758,A763,A767,A769,B751,B757,B758,B759,B760,B761,B765,B770	6	A1AT1_MOUSE,PLBL2_MOUSE,LY6A_MOUSE,AMPE_MOUSE,BTD_MOUSE,CATZ_MOUSE
132334	A751,A753,A757,A759,A760,A761,A765,A770,B753,B763,B767,B770	A758,A763,A767,A769,B751,B757,B758,B759,B760,B761,B765,B769	5	SCUB2_MOUSE,PLBL2_MOUSE,AMPE_MOUSE,CATZ_MOUSE,DPP2_MOUSE
132335	A751,A753,A757,A759,A760,A761,A765,A770,B753,B763,B769,B770	A758,A763,A767,A769,B751,B757,B758,B759,B760,B761,B765,B767	8	SCUB2_MOUSE,PGBM_MOUSE,PLBL2_MOUSE,CFAB_MOUSE,MUP18_MOUSE,BTD_MOUSE,CATZ_MOUSE,PPT2_MOUSE
132336	A751,A753,A757,A759,A760,A761,A765,A770,B753,B765,B767,B769	A758,A763,A767,A769,B751,B757,B758,B759,B760,B761,B763,B770	1	A1AT1_MOUSE
132337	A751,A753,A757,A759,A760,A761,A765,A770,B753,B765,B767,B770	A758,A763,A767,A769,B751,B757,B758,B759,B760,B761,B763,B769	1	PLBL2_MOUSE
132338	A751,A753,A757,A759,A760,A761,A765,A770,B753,B765,B769,B770	A758,A763,A767,A769,B751,B757,B758,B759,B760,B761,B763,B767	3	PLBL2_MOUSE,MUP18_MOUSE,S2B20_MOUSE
132339	A751,A753,A757,A759,A760,A761,A765,A770,B753,B767,B769,B770	A758,A763,A767,A769,B751,B757,B758,B759,B760,B761,B763,B765	1	A1AT1_MOUSE
132340	A751,A753,A757,A759,A760,A761,A765,A770,B757,B758,B759,B760	A758,A763,A767,A769,B751,B753,B761,B763,B765,B767,B769,B770	3	ATOX1_MOUSE,IGHG1_MOUSE,T106B_MOUSE
132341	A751,A753,A757,A759,A760,A761,A765,A770,B757,B758,B759,B761	A758,A763,A767,A769,B751,B753,B760,B763,B765,B767,B769,B770	6	ATOX1_MOUSE,AFAM_MOUSE,IGHG1_MOUSE,PCOC1_MOUSE,GNS_MOUSE,T106B_MOUSE
132342	A751,A753,A757,A759,A760,A761,A765,A770,B757,B758,B759,B763	A758,A763,A767,A769,B751,B753,B760,B761,B765,B767,B769,B770	8	ATOX1_MOUSE,AFAM_MOUSE,GNS_MOUSE,APOD_MOUSE,GSLG1_MOUSE,TFF1_MOUSE,VCAM1_MOUSE,T106B_MOUSE
132343	A751,A753,A757,A759,A760,A761,A765,A770,B757,B758,B759,B765	A758,A763,A767,A769,B751,B753,B760,B761,B763,B767,B769,B770	2	GNS_MOUSE,T106B_MOUSE
132344	A751,A753,A757,A759,A760,A761,A765,A770,B757,B758,B759,B767	A758,A763,A767,A769,B751,B753,B760,B761,B763,B765,B769,B770	2	GNS_MOUSE,T106B_MOUSE
132345	A751,A753,A757,A759,A760,A761,A765,A770,B757,B758,B759,B769	A758,A763,A767,A769,B751,B753,B760,B761,B763,B765,B767,B770	2	GNS_MOUSE,VCAM1_MOUSE
132346	A751,A753,A757,A759,A760,A761,A765,A770,B757,B758,B759,B770	A758,A763,A767,A769,B751,B753,B760,B761,B763,B765,B767,B769	2	GNS_MOUSE,T106B_MOUSE
132347	A751,A753,A757,A759,A760,A761,A765,A770,B757,B758,B760,B761	A758,A763,A767,A769,B751,B753,B759,B763,B765,B767,B769,B770	2	ATOX1_MOUSE,IGHG1_MOUSE
132348	A751,A753,A757,A759,A760,A761,A765,A770,B757,B758,B760,B763	A758,A763,A767,A769,B751,B753,B759,B761,B765,B767,B769,B770	6	ATOX1_MOUSE,SODC_MOUSE,TFF2_MOUSE,PGBM_MOUSE,GNS_MOUSE,TFF1_MOUSE
132349	A751,A753,A757,A759,A760,A761,A765,A770,B757,B758,B760,B765	A758,A763,A767,A769,B751,B753,B759,B761,B763,B767,B769,B770	1	ATOX1_MOUSE
132350	A751,A753,A757,A759,A760,A761,A765,A770,B757,B758,B760,B767	A758,A763,A767,A769,B751,B753,B759,B761,B763,B765,B769,B770	1	LIFR_MOUSE
132351	A751,A753,A757,A759,A760,A761,A765,A770,B757,B758,B760,B769	A758,A763,A767,A769,B751,B753,B759,B761,B763,B765,B767,B770	0
132352	A751,A753,A757,A759,A760,A761,A765,A770,B757,B758,B760,B770	A758,A763,A767,A769,B751,B753,B759,B761,B763,B765,B767,B769	1	ATOX1_MOUSE
132353	A751,A753,A757,A759,A760,A761,A765,A770,B757,B758,B761,B763	A758,A763,A767,A769,B751,B753,B759,B760,B765,B767,B769,B770	14	COMP_MOUSE,LUM_MOUSE,ATOX1_MOUSE,AFAM_MOUSE,AMD_MOUSE,TFF2_MOUSE,PCOC1_MOUSE,PGBM_MOUSE,GNS_MOUSE,SAP_MOUSE,PTPRD_MOUSE,AMPE_MOUSE,SEM4B_MOUSE,T106B_MOUSE
132354	A751,A753,A757,A759,A760,A761,A765,A770,B757,B758,B761,B765	A758,A763,A767,A769,B751,B753,B759,B760,B763,B767,B769,B770	2	ATOX1_MOUSE,PCOC1_MOUSE
132355	A751,A753,A757,A759,A760,A761,A765,A770,B757,B758,B761,B767	A758,A763,A767,A769,B751,B753,B759,B760,B763,B765,B769,B770	4	PODXL_MOUSE,PCOC1_MOUSE,GNS_MOUSE,SEM4B_MOUSE
132356	A751,A753,A757,A759,A760,A761,A765,A770,B757,B758,B761,B769	A758,A763,A767,A769,B751,B753,B759,B760,B763,B765,B767,B770	5	PCOC1_MOUSE,PGBM_MOUSE,GNS_MOUSE,PTPRD_MOUSE,NAPSA_MOUSE
132357	A751,A753,A757,A759,A760,A761,A765,A770,B757,B758,B761,B770	A758,A763,A767,A769,B751,B753,B759,B760,B763,B765,B767,B769	1	ATOX1_MOUSE
132358	A751,A753,A757,A759,A760,A761,A765,A770,B757,B758,B763,B765	A758,A763,A767,A769,B751,B753,B759,B760,B761,B767,B769,B770	6	ATOX1_MOUSE,AMD_MOUSE,TFF2_MOUSE,GNS_MOUSE,SIAE_MOUSE,PTPRD_MOUSE
132359	A751,A753,A757,A759,A760,A761,A765,A770,B757,B758,B763,B767	A758,A763,A767,A769,B751,B753,B759,B760,B761,B765,B769,B770	10	ATOX1_MOUSE,PODXL_MOUSE,PCOC1_MOUSE,GNS_MOUSE,PTPRD_MOUSE,AMPE_MOUSE,TFF1_MOUSE,SEM4B_MOUSE,ARSB_MOUSE,T106B_MOUSE
132360	A751,A753,A757,A759,A760,A761,A765,A770,B757,B758,B763,B769	A758,A763,A767,A769,B751,B753,B759,B760,B761,B765,B767,B770	9	ATOX1_MOUSE,AMD_MOUSE,TFF2_MOUSE,PCOC1_MOUSE,PGBM_MOUSE,GNS_MOUSE,SIAE_MOUSE,PTPRD_MOUSE,VCAM1_MOUSE
132361	A751,A753,A757,A759,A760,A761,A765,A770,B757,B758,B763,B770	A758,A763,A767,A769,B751,B753,B759,B760,B761,B765,B767,B769	6	ATOX1_MOUSE,TCO2_MOUSE,AMD_MOUSE,PGBM_MOUSE,GNS_MOUSE,SIAE_MOUSE
132362	A751,A753,A757,A759,A760,A761,A765,A770,B757,B758,B765,B767	A758,A763,A767,A769,B751,B753,B759,B760,B761,B763,B769,B770	2	GNS_MOUSE,LIFR_MOUSE
132363	A751,A753,A757,A759,A760,A761,A765,A770,B757,B758,B765,B769	A758,A763,A767,A769,B751,B753,B759,B760,B761,B763,B767,B770	2	GNS_MOUSE,SIAE_MOUSE
132364	A751,A753,A757,A759,A760,A761,A765,A770,B757,B758,B765,B770	A758,A763,A767,A769,B751,B753,B759,B760,B761,B763,B767,B769	1	GNS_MOUSE
132365	A751,A753,A757,A759,A760,A761,A765,A770,B757,B758,B767,B769	A758,A763,A767,A769,B751,B753,B759,B760,B761,B763,B765,B770	3	A1AT1_MOUSE,GNS_MOUSE,LIFR_MOUSE
132366	A751,A753,A757,A759,A760,A761,A765,A770,B757,B758,B767,B770	A758,A763,A767,A769,B751,B753,B759,B760,B761,B763,B765,B769	2	GNS_MOUSE,LIFR_MOUSE
132367	A751,A753,A757,A759,A760,A761,A765,A770,B757,B758,B769,B770	A758,A763,A767,A769,B751,B753,B759,B760,B761,B763,B765,B767	3	PGBM_MOUSE,GNS_MOUSE,SIAE_MOUSE
132368	A751,A753,A757,A759,A760,A761,A765,A770,B757,B759,B760,B761	A758,A763,A767,A769,B751,B753,B758,B763,B765,B767,B769,B770	2	ATOX1_MOUSE,IGHG1_MOUSE
132369	A751,A753,A757,A759,A760,A761,A765,A770,B757,B759,B760,B763	A758,A763,A767,A769,B751,B753,B758,B761,B765,B767,B769,B770	4	ATOX1_MOUSE,HGFA_MOUSE,GNS_MOUSE,TFF1_MOUSE
132370	A751,A753,A757,A759,A760,A761,A765,A770,B757,B759,B760,B765	A758,A763,A767,A769,B751,B753,B758,B761,B763,B767,B769,B770	0
132371	A751,A753,A757,A759,A760,A761,A765,A770,B757,B759,B760,B767	A758,A763,A767,A769,B751,B753,B758,B761,B763,B765,B769,B770	0
132372	A751,A753,A757,A759,A760,A761,A765,A770,B757,B759,B760,B769	A758,A763,A767,A769,B751,B753,B758,B761,B763,B765,B767,B770	0
132373	A751,A753,A757,A759,A760,A761,A765,A770,B757,B759,B760,B770	A758,A763,A767,A769,B751,B753,B758,B761,B763,B765,B767,B769	0
132374	A751,A753,A757,A759,A760,A761,A765,A770,B757,B759,B761,B763	A758,A763,A767,A769,B751,B753,B758,B760,B765,B767,B769,B770	11	LUM_MOUSE,ATOX1_MOUSE,AFAM_MOUSE,OSTP_MOUSE,AMD_MOUSE,PCOC1_MOUSE,ACV1B_MOUSE,GNS_MOUSE,AMPE_MOUSE,RNT2A_MOUSE,DEFB1_MOUSE
132375	A751,A753,A757,A759,A760,A761,A765,A770,B757,B759,B761,B765	A758,A763,A767,A769,B751,B753,B758,B760,B763,B767,B769,B770	3	LUM_MOUSE,ATOX1_MOUSE,RNT2A_MOUSE
132376	A751,A753,A757,A759,A760,A761,A765,A770,B757,B759,B761,B767	A758,A763,A767,A769,B751,B753,B758,B760,B763,B765,B769,B770	1	HEXB_MOUSE
132377	A751,A753,A757,A759,A760,A761,A765,A770,B757,B759,B761,B769	A758,A763,A767,A769,B751,B753,B758,B760,B763,B765,B767,B770	5	OSTP_MOUSE,ACV1B_MOUSE,GNS_MOUSE,RNT2A_MOUSE,NAPSA_MOUSE
132378	A751,A753,A757,A759,A760,A761,A765,A770,B757,B759,B761,B770	A758,A763,A767,A769,B751,B753,B758,B760,B763,B765,B767,B769	1	IGHG1_MOUSE
132379	A751,A753,A757,A759,A760,A761,A765,A770,B757,B759,B763,B765	A758,A763,A767,A769,B751,B753,B758,B760,B761,B767,B769,B770	2	ATOX1_MOUSE,GNS_MOUSE
132380	A751,A753,A757,A759,A760,A761,A765,A770,B757,B759,B763,B767	A758,A763,A767,A769,B751,B753,B758,B760,B761,B765,B769,B770	5	AFAM_MOUSE,GNS_MOUSE,AMPE_MOUSE,DEFB1_MOUSE,T106B_MOUSE
132381	A751,A753,A757,A759,A760,A761,A765,A770,B757,B759,B763,B769	A758,A763,A767,A769,B751,B753,B758,B760,B761,B765,B767,B770	3	ACV1B_MOUSE,GNS_MOUSE,VCAM1_MOUSE
132382	A751,A753,A757,A759,A760,A761,A765,A770,B757,B759,B763,B770	A758,A763,A767,A769,B751,B753,B758,B760,B761,B765,B767,B769	2	ATOX1_MOUSE,GNS_MOUSE
132383	A751,A753,A757,A759,A760,A761,A765,A770,B757,B759,B765,B767	A758,A763,A767,A769,B751,B753,B758,B760,B761,B763,B769,B770	1	GNS_MOUSE
132384	A751,A753,A757,A759,A760,A761,A765,A770,B757,B759,B765,B769	A758,A763,A767,A769,B751,B753,B758,B760,B761,B763,B767,B770	1	GNS_MOUSE
132385	A751,A753,A757,A759,A760,A761,A765,A770,B757,B759,B765,B770	A758,A763,A767,A769,B751,B753,B758,B760,B761,B763,B767,B769	0
132386	A751,A753,A757,A759,A760,A761,A765,A770,B757,B759,B767,B769	A758,A763,A767,A769,B751,B753,B758,B760,B761,B763,B765,B770	1	GNS_MOUSE
132387	A751,A753,A757,A759,A760,A761,A765,A770,B757,B759,B767,B770	A758,A763,A767,A769,B751,B753,B758,B760,B761,B763,B765,B769	1	GNS_MOUSE
132388	A751,A753,A757,A759,A760,A761,A765,A770,B757,B759,B769,B770	A758,A763,A767,A769,B751,B753,B758,B760,B761,B763,B765,B767	1	GNS_MOUSE
132389	A751,A753,A757,A759,A760,A761,A765,A770,B757,B760,B761,B763	A758,A763,A767,A769,B751,B753,B758,B759,B765,B767,B769,B770	10	QSOX1_MOUSE,COMP_MOUSE,ATOX1_MOUSE,TXD17_MOUSE,TFF2_MOUSE,PGBM_MOUSE,ACV1B_MOUSE,SAP_MOUSE,AMPE_MOUSE,DSC2_MOUSE
132390	A751,A753,A757,A759,A760,A761,A765,A770,B757,B760,B761,B765	A758,A763,A767,A769,B751,B753,B758,B759,B763,B767,B769,B770	2	COMP_MOUSE,ATOX1_MOUSE
132391	A751,A753,A757,A759,A760,A761,A765,A770,B757,B760,B761,B767	A758,A763,A767,A769,B751,B753,B758,B759,B763,B765,B769,B770	1	AMPE_MOUSE
132392	A751,A753,A757,A759,A760,A761,A765,A770,B757,B760,B761,B769	A758,A763,A767,A769,B751,B753,B758,B759,B763,B765,B767,B770	3	ATOX1_MOUSE,TFF2_MOUSE,PGBM_MOUSE
132393	A751,A753,A757,A759,A760,A761,A765,A770,B757,B760,B761,B770	A758,A763,A767,A769,B751,B753,B758,B759,B763,B765,B767,B769	1	ATOX1_MOUSE
132394	A751,A753,A757,A759,A760,A761,A765,A770,B757,B760,B763,B765	A758,A763,A767,A769,B751,B753,B758,B759,B761,B767,B769,B770	4	COMP_MOUSE,ATOX1_MOUSE,TXD17_MOUSE,TFF2_MOUSE
132395	A751,A753,A757,A759,A760,A761,A765,A770,B757,B760,B763,B767	A758,A763,A767,A769,B751,B753,B758,B759,B761,B765,B769,B770	8	QSOX1_MOUSE,COMP_MOUSE,ATOX1_MOUSE,TCO2_MOUSE,PGBM_MOUSE,GNS_MOUSE,LY6A_MOUSE,AMPE_MOUSE
132396	A751,A753,A757,A759,A760,A761,A765,A770,B757,B760,B763,B769	A758,A763,A767,A769,B751,B753,B758,B759,B761,B765,B767,B770	6	QSOX1_MOUSE,ATOX1_MOUSE,TXD17_MOUSE,TFF2_MOUSE,PGBM_MOUSE,GNS_MOUSE
132397	A751,A753,A757,A759,A760,A761,A765,A770,B757,B760,B763,B770	A758,A763,A767,A769,B751,B753,B758,B759,B761,B765,B767,B769	9	QSOX1_MOUSE,ATOX1_MOUSE,TCO2_MOUSE,PHP14_MOUSE,LEG1H_MOUSE,SODC_MOUSE,TXD17_MOUSE,PGBM_MOUSE,AMPE_MOUSE
132398	A751,A753,A757,A759,A760,A761,A765,A770,B757,B760,B765,B767	A758,A763,A767,A769,B751,B753,B758,B759,B761,B763,B769,B770	0
132399	A751,A753,A757,A759,A760,A761,A765,A770,B757,B760,B765,B769	A758,A763,A767,A769,B751,B753,B758,B759,B761,B763,B767,B770	0
132400	A751,A753,A757,A759,A760,A761,A765,A770,B757,B760,B765,B770	A758,A763,A767,A769,B751,B753,B758,B759,B761,B763,B767,B769	0
132401	A751,A753,A757,A759,A760,A761,A765,A770,B757,B760,B767,B769	A758,A763,A767,A769,B751,B753,B758,B759,B761,B763,B765,B770	1	A1AT1_MOUSE
132402	A751,A753,A757,A759,A760,A761,A765,A770,B757,B760,B767,B770	A758,A763,A767,A769,B751,B753,B758,B759,B761,B763,B765,B769	1	LIFR_MOUSE
132403	A751,A753,A757,A759,A760,A761,A765,A770,B757,B760,B769,B770	A758,A763,A767,A769,B751,B753,B758,B759,B761,B763,B765,B767	1	PGBM_MOUSE
132404	A751,A753,A757,A759,A760,A761,A765,A770,B757,B761,B763,B765	A758,A763,A767,A769,B751,B753,B758,B759,B760,B767,B769,B770	17	COMP_MOUSE,LUM_MOUSE,ATOX1_MOUSE,AMD_MOUSE,TXD17_MOUSE,TFF2_MOUSE,PCOC1_MOUSE,ACV1B_MOUSE,GNS_MOUSE,SAP_MOUSE,AGRF5_MOUSE,PTPRD_MOUSE,AMPE_MOUSE,RNT2A_MOUSE,DPP2_MOUSE,DEFB1_MOUSE,MA2A1_MOUSE
132405	A751,A753,A757,A759,A760,A761,A765,A770,B757,B761,B763,B767	A758,A763,A767,A769,B751,B753,B758,B759,B760,B765,B769,B770	19	COMP_MOUSE,COCA1_MOUSE,ATOX1_MOUSE,TCO2_MOUSE,AFAM_MOUSE,YIPF3_MOUSE,PCOC1_MOUSE,PGBM_MOUSE,ACV1B_MOUSE,GNS_MOUSE,SAP_MOUSE,PTPRD_MOUSE,AMPE_MOUSE,HEXB_MOUSE,CATZ_MOUSE,SEM4B_MOUSE,DPP2_MOUSE,DEFB1_MOUSE,GALNS_MOUSE
132406	A751,A753,A757,A759,A760,A761,A765,A770,B757,B761,B763,B769	A758,A763,A767,A769,B751,B753,B758,B759,B760,B765,B767,B770	23	COMP_MOUSE,COCA1_MOUSE,FINC_MOUSE,CFAI_MOUSE,LUM_MOUSE,ATOX1_MOUSE,AMD_MOUSE,ISK1_MOUSE,TXD17_MOUSE,TFF2_MOUSE,PCOC1_MOUSE,PGBM_MOUSE,ACV1B_MOUSE,GNS_MOUSE,APOH_MOUSE,GGH_MOUSE,SAP_MOUSE,PTPRD_MOUSE,AMPE_MOUSE,RNT2A_MOUSE,RETNA_MOUSE,DEFB1_MOUSE,NAPSA_MOUSE
132407	A751,A753,A757,A759,A760,A761,A765,A770,B757,B761,B763,B770	A758,A763,A767,A769,B751,B753,B758,B759,B760,B765,B767,B769	13	COMP_MOUSE,ATOX1_MOUSE,TCO2_MOUSE,AMD_MOUSE,TXD17_MOUSE,PGBM_MOUSE,ACV1B_MOUSE,GNS_MOUSE,SAP_MOUSE,PTPRD_MOUSE,LDHB_MOUSE,AMPE_MOUSE,DPP2_MOUSE
132408	A751,A753,A757,A759,A760,A761,A765,A770,B757,B761,B765,B767	A758,A763,A767,A769,B751,B753,B758,B759,B760,B763,B769,B770	2	COMP_MOUSE,SEM4B_MOUSE
132409	A751,A753,A757,A759,A760,A761,A765,A770,B757,B761,B765,B769	A758,A763,A767,A769,B751,B753,B758,B759,B760,B763,B767,B770	2	RNT2A_MOUSE,NAPSA_MOUSE
132410	A751,A753,A757,A759,A760,A761,A765,A770,B757,B761,B765,B770	A758,A763,A767,A769,B751,B753,B758,B759,B760,B763,B767,B769	2	COMP_MOUSE,ATOX1_MOUSE
132411	A751,A753,A757,A759,A760,A761,A765,A770,B757,B761,B767,B769	A758,A763,A767,A769,B751,B753,B758,B759,B760,B763,B765,B770	6	PCOC1_MOUSE,PGBM_MOUSE,SEM4B_MOUSE,DEFB1_MOUSE,NAPSA_MOUSE,GALNS_MOUSE
132412	A751,A753,A757,A759,A760,A761,A765,A770,B757,B761,B767,B770	A758,A763,A767,A769,B751,B753,B758,B759,B760,B763,B765,B769	3	AMPE_MOUSE,HEXB_MOUSE,GALNS_MOUSE
132413	A751,A753,A757,A759,A760,A761,A765,A770,B757,B761,B769,B770	A758,A763,A767,A769,B751,B753,B758,B759,B760,B763,B765,B767	2	PGBM_MOUSE,ACV1B_MOUSE
132414	A751,A753,A757,A759,A760,A761,A765,A770,B757,B763,B765,B767	A758,A763,A767,A769,B751,B753,B758,B759,B760,B761,B769,B770	4	COMP_MOUSE,GNS_MOUSE,AMPE_MOUSE,ARSB_MOUSE
132415	A751,A753,A757,A759,A760,A761,A765,A770,B757,B763,B765,B769	A758,A763,A767,A769,B751,B753,B758,B759,B760,B761,B767,B770	10	COMP_MOUSE,ATOX1_MOUSE,AMD_MOUSE,TXD17_MOUSE,TFF2_MOUSE,PGBM_MOUSE,ACV1B_MOUSE,GNS_MOUSE,SIAE_MOUSE,RNT2A_MOUSE
132416	A751,A753,A757,A759,A760,A761,A765,A770,B757,B763,B765,B770	A758,A763,A767,A769,B751,B753,B758,B759,B760,B761,B767,B769	9	COMP_MOUSE,ATOX1_MOUSE,TCO2_MOUSE,AMD_MOUSE,TXD17_MOUSE,GNS_MOUSE,PLBL2_MOUSE,SIAE_MOUSE,DPP2_MOUSE
132417	A751,A753,A757,A759,A760,A761,A765,A770,B757,B763,B767,B769	A758,A763,A767,A769,B751,B753,B758,B759,B760,B761,B765,B770	7	A1AT1_MOUSE,PGBM_MOUSE,GNS_MOUSE,PTPRD_MOUSE,LY6A_MOUSE,AMPE_MOUSE,DEFB1_MOUSE
132418	A751,A753,A757,A759,A760,A761,A765,A770,B757,B763,B767,B770	A758,A763,A767,A769,B751,B753,B758,B759,B760,B761,B765,B769	6	TCO2_MOUSE,PGBM_MOUSE,GNS_MOUSE,AMPE_MOUSE,DPP2_MOUSE,ARSB_MOUSE
132419	A751,A753,A757,A759,A760,A761,A765,A770,B757,B763,B769,B770	A758,A763,A767,A769,B751,B753,B758,B759,B760,B761,B765,B767	9	QSOX1_MOUSE,ATOX1_MOUSE,TCO2_MOUSE,AMD_MOUSE,TXD17_MOUSE,PGBM_MOUSE,ACV1B_MOUSE,GNS_MOUSE,SIAE_MOUSE
132420	A751,A753,A757,A759,A760,A761,A765,A770,B757,B765,B767,B769	A758,A763,A767,A769,B751,B753,B758,B759,B760,B761,B763,B770	2	A1AT1_MOUSE,GNS_MOUSE
132421	A751,A753,A757,A759,A760,A761,A765,A770,B757,B765,B767,B770	A758,A763,A767,A769,B751,B753,B758,B759,B760,B761,B763,B769	1	LIFR_MOUSE
132422	A751,A753,A757,A759,A760,A761,A765,A770,B757,B765,B769,B770	A758,A763,A767,A769,B751,B753,B758,B759,B760,B761,B763,B767	1	SIAE_MOUSE
132423	A751,A753,A757,A759,A760,A761,A765,A770,B757,B767,B769,B770	A758,A763,A767,A769,B751,B753,B758,B759,B760,B761,B763,B765	4	A1AT1_MOUSE,PGBM_MOUSE,GNS_MOUSE,LIFR_MOUSE
132424	A751,A753,A757,A759,A760,A761,A765,A770,B758,B759,B760,B761	A758,A763,A767,A769,B751,B753,B757,B763,B765,B767,B769,B770	2	IGHG1_MOUSE,T106B_MOUSE
132425	A751,A753,A757,A759,A760,A761,A765,A770,B758,B759,B760,B763	A758,A763,A767,A769,B751,B753,B757,B761,B765,B767,B769,B770	6	ATOX1_MOUSE,HGFA_MOUSE,GNS_MOUSE,ESAM_MOUSE,TFF1_MOUSE,T106B_MOUSE
132426	A751,A753,A757,A759,A760,A761,A765,A770,B758,B759,B760,B765	A758,A763,A767,A769,B751,B753,B757,B761,B763,B767,B769,B770	1	T106B_MOUSE
132427	A751,A753,A757,A759,A760,A761,A765,A770,B758,B759,B760,B767	A758,A763,A767,A769,B751,B753,B757,B761,B763,B765,B769,B770	1	T106B_MOUSE
132428	A751,A753,A757,A759,A760,A761,A765,A770,B758,B759,B760,B769	A758,A763,A767,A769,B751,B753,B757,B761,B763,B765,B767,B770	0
132429	A751,A753,A757,A759,A760,A761,A765,A770,B758,B759,B760,B770	A758,A763,A767,A769,B751,B753,B757,B761,B763,B765,B767,B769	1	T106B_MOUSE
132430	A751,A753,A757,A759,A760,A761,A765,A770,B758,B759,B761,B763	A758,A763,A767,A769,B751,B753,B757,B760,B765,B767,B769,B770	13	LUM_MOUSE,ATOX1_MOUSE,AFAM_MOUSE,AMD_MOUSE,PCOC1_MOUSE,GNS_MOUSE,LDHB_MOUSE,NECT1_MOUSE,CBPQ_MOUSE,NHLC3_MOUSE,DPP2_MOUSE,VCAM1_MOUSE,T106B_MOUSE
132431	A751,A753,A757,A759,A760,A761,A765,A770,B758,B759,B761,B765	A758,A763,A767,A769,B751,B753,B757,B760,B763,B767,B769,B770	4	LUM_MOUSE,CBPQ_MOUSE,NHLC3_MOUSE,T106B_MOUSE
132432	A751,A753,A757,A759,A760,A761,A765,A770,B758,B759,B761,B767	A758,A763,A767,A769,B751,B753,B757,B760,B763,B765,B769,B770	3	CBPQ_MOUSE,SEM4B_MOUSE,T106B_MOUSE
132433	A751,A753,A757,A759,A760,A761,A765,A770,B758,B759,B761,B769	A758,A763,A767,A769,B751,B753,B757,B760,B763,B765,B767,B770	4	GNS_MOUSE,CBPQ_MOUSE,VCAM1_MOUSE,T106B_MOUSE
132434	A751,A753,A757,A759,A760,A761,A765,A770,B758,B759,B761,B770	A758,A763,A767,A769,B751,B753,B757,B760,B763,B765,B767,B769	2	CBPQ_MOUSE,T106B_MOUSE
132435	A751,A753,A757,A759,A760,A761,A765,A770,B758,B759,B763,B765	A758,A763,A767,A769,B751,B753,B757,B760,B761,B767,B769,B770	7	GNS_MOUSE,PLBL2_MOUSE,SIAE_MOUSE,CBPQ_MOUSE,NHLC3_MOUSE,VCAM1_MOUSE,T106B_MOUSE
132436	A751,A753,A757,A759,A760,A761,A765,A770,B758,B759,B763,B767	A758,A763,A767,A769,B751,B753,B757,B760,B761,B765,B769,B770	11	PODXL_MOUSE,GNS_MOUSE,PLBL2_MOUSE,LY86_MOUSE,ESAM_MOUSE,TFF1_MOUSE,CBPQ_MOUSE,NHLC3_MOUSE,ARSB_MOUSE,VCAM1_MOUSE,T106B_MOUSE
132437	A751,A753,A757,A759,A760,A761,A765,A770,B758,B759,B763,B769	A758,A763,A767,A769,B751,B753,B757,B760,B761,B765,B767,B770	6	GNS_MOUSE,SIAE_MOUSE,CBPQ_MOUSE,NHLC3_MOUSE,VCAM1_MOUSE,T106B_MOUSE
132438	A751,A753,A757,A759,A760,A761,A765,A770,B758,B759,B763,B770	A758,A763,A767,A769,B751,B753,B757,B760,B761,B765,B767,B769	10	AMD_MOUSE,GNS_MOUSE,PLBL2_MOUSE,SIAE_MOUSE,LDHB_MOUSE,CBPQ_MOUSE,NHLC3_MOUSE,DPP2_MOUSE,VCAM1_MOUSE,T106B_MOUSE
132439	A751,A753,A757,A759,A760,A761,A765,A770,B758,B759,B765,B767	A758,A763,A767,A769,B751,B753,B757,B760,B761,B763,B769,B770	3	GNS_MOUSE,CBPQ_MOUSE,T106B_MOUSE
132440	A751,A753,A757,A759,A760,A761,A765,A770,B758,B759,B765,B769	A758,A763,A767,A769,B751,B753,B757,B760,B761,B763,B767,B770	3	GNS_MOUSE,NHLC3_MOUSE,VCAM1_MOUSE
132441	A751,A753,A757,A759,A760,A761,A765,A770,B758,B759,B765,B770	A758,A763,A767,A769,B751,B753,B757,B760,B761,B763,B767,B769	4	PLBL2_MOUSE,CBPQ_MOUSE,NHLC3_MOUSE,T106B_MOUSE
132442	A751,A753,A757,A759,A760,A761,A765,A770,B758,B759,B767,B769	A758,A763,A767,A769,B751,B753,B757,B760,B761,B763,B765,B770	4	GNS_MOUSE,CBPQ_MOUSE,VCAM1_MOUSE,T106B_MOUSE
132443	A751,A753,A757,A759,A760,A761,A765,A770,B758,B759,B767,B770	A758,A763,A767,A769,B751,B753,B757,B760,B761,B763,B765,B769	3	GNS_MOUSE,CBPQ_MOUSE,T106B_MOUSE
132444	A751,A753,A757,A759,A760,A761,A765,A770,B758,B759,B769,B770	A758,A763,A767,A769,B751,B753,B757,B760,B761,B763,B765,B767	5	GNS_MOUSE,SIAE_MOUSE,CBPQ_MOUSE,NHLC3_MOUSE,VCAM1_MOUSE
132445	A751,A753,A757,A759,A760,A761,A765,A770,B758,B760,B761,B763	A758,A763,A767,A769,B751,B753,B757,B759,B765,B767,B769,B770	12	ATOX1_MOUSE,LTBP4_MOUSE,AMD_MOUSE,SH3L3_MOUSE,TFF2_MOUSE,PGBM_MOUSE,MANBA_MOUSE,AMPE_MOUSE,BTD_MOUSE,SPA3K_MOUSE,CATZ_MOUSE,T106B_MOUSE
132446	A751,A753,A757,A759,A760,A761,A765,A770,B758,B760,B761,B765	A758,A763,A767,A769,B751,B753,B757,B759,B763,B767,B769,B770	0
132447	A751,A753,A757,A759,A760,A761,A765,A770,B758,B760,B761,B767	A758,A763,A767,A769,B751,B753,B757,B759,B763,B765,B769,B770	2	AMPE_MOUSE,CATZ_MOUSE
132448	A751,A753,A757,A759,A760,A761,A765,A770,B758,B760,B761,B769	A758,A763,A767,A769,B751,B753,B757,B759,B763,B765,B767,B770	4	TFF2_MOUSE,PGBM_MOUSE,BTD_MOUSE,CATZ_MOUSE
132449	A751,A753,A757,A759,A760,A761,A765,A770,B758,B760,B761,B770	A758,A763,A767,A769,B751,B753,B757,B759,B763,B765,B767,B769	0
132450	A751,A753,A757,A759,A760,A761,A765,A770,B758,B760,B763,B765	A758,A763,A767,A769,B751,B753,B757,B759,B761,B767,B769,B770	8	ATOX1_MOUSE,SODC_MOUSE,ENOPH_MOUSE,VNN1_MOUSE,SH3L3_MOUSE,TFF2_MOUSE,PLBL2_MOUSE,BTD_MOUSE
132451	A751,A753,A757,A759,A760,A761,A765,A770,B758,B760,B763,B767	A758,A763,A767,A769,B751,B753,B757,B759,B761,B765,B769,B770	14	PODXL_MOUSE,OBP2A_MOUSE,SODC_MOUSE,VNN1_MOUSE,PGBM_MOUSE,GNS_MOUSE,PLBL2_MOUSE,ESAM_MOUSE,AMPE_MOUSE,BTD_MOUSE,TFF1_MOUSE,CATZ_MOUSE,T106B_MOUSE,ASM_MOUSE
132452	A751,A753,A757,A759,A760,A761,A765,A770,B758,B760,B763,B769	A758,A763,A767,A769,B751,B753,B757,B759,B761,B765,B767,B770	11	OBP2A_MOUSE,SODC_MOUSE,VNN1_MOUSE,SH3L3_MOUSE,TFF2_MOUSE,PGBM_MOUSE,GNS_MOUSE,BTD_MOUSE,CATZ_MOUSE,LYAG_MOUSE,ASM_MOUSE
132453	A751,A753,A757,A759,A760,A761,A765,A770,B758,B760,B763,B770	A758,A763,A767,A769,B751,B753,B757,B759,B761,B765,B767,B769	10	ATOX1_MOUSE,OBP2A_MOUSE,PHP14_MOUSE,SODC_MOUSE,VNN1_MOUSE,SH3L3_MOUSE,PGBM_MOUSE,PLBL2_MOUSE,BTD_MOUSE,CATZ_MOUSE
132454	A751,A753,A757,A759,A760,A761,A765,A770,B758,B760,B765,B767	A758,A763,A767,A769,B751,B753,B757,B759,B761,B763,B769,B770	2	LIFR_MOUSE,BTD_MOUSE
132455	A751,A753,A757,A759,A760,A761,A765,A770,B758,B760,B765,B769	A758,A763,A767,A769,B751,B753,B757,B759,B761,B763,B767,B770	2	TFF2_MOUSE,BTD_MOUSE
132456	A751,A753,A757,A759,A760,A761,A765,A770,B758,B760,B765,B770	A758,A763,A767,A769,B751,B753,B757,B759,B761,B763,B767,B769	0
132457	A751,A753,A757,A759,A760,A761,A765,A770,B758,B760,B767,B769	A758,A763,A767,A769,B751,B753,B757,B759,B761,B763,B765,B770	5	A1AT1_MOUSE,OBP2A_MOUSE,LIFR_MOUSE,BTD_MOUSE,CATZ_MOUSE
132458	A751,A753,A757,A759,A760,A761,A765,A770,B758,B760,B767,B770	A758,A763,A767,A769,B751,B753,B757,B759,B761,B763,B765,B769	1	LIFR_MOUSE
132459	A751,A753,A757,A759,A760,A761,A765,A770,B758,B760,B769,B770	A758,A763,A767,A769,B751,B753,B757,B759,B761,B763,B765,B767	2	PGBM_MOUSE,BTD_MOUSE
132460	A751,A753,A757,A759,A760,A761,A765,A770,B758,B761,B763,B765	A758,A763,A767,A769,B751,B753,B757,B759,B760,B767,B769,B770	25	COMP_MOUSE,LUM_MOUSE,ATOX1_MOUSE,AMD_MOUSE,TFF2_MOUSE,PCOC1_MOUSE,GNS_MOUSE,PLBL2_MOUSE,SIAE_MOUSE,PTPRD_MOUSE,LDHB_MOUSE,MANBA_MOUSE,ASAH1_MOUSE,AMPE_MOUSE,BTD_MOUSE,RNT2A_MOUSE,CBPQ_MOUSE,NHLC3_MOUSE,CATZ_MOUSE,IBP7_MOUSE,SEM4B_MOUSE,DPP2_MOUSE,MA2A1_MOUSE,MA2B1_MOUSE,T106B_MOUSE
132461	A751,A753,A757,A759,A760,A761,A765,A770,B758,B761,B763,B767	A758,A763,A767,A769,B751,B753,B757,B759,B760,B765,B769,B770	26	PODXL_MOUSE,PCOC1_MOUSE,PGBM_MOUSE,GNS_MOUSE,PLBL2_MOUSE,LY86_MOUSE,ESAM_MOUSE,PTPRD_MOUSE,LDHB_MOUSE,MANBA_MOUSE,ASAH1_MOUSE,NECT1_MOUSE,AMPE_MOUSE,BTD_MOUSE,GLB1L_MOUSE,CBPQ_MOUSE,HEXB_MOUSE,NHLC3_MOUSE,CATZ_MOUSE,IBP7_MOUSE,SEM4B_MOUSE,DPP2_MOUSE,ARSB_MOUSE,T106B_MOUSE,ASM_MOUSE,GALNS_MOUSE
132462	A751,A753,A757,A759,A760,A761,A765,A770,B758,B761,B763,B769	A758,A763,A767,A769,B751,B753,B757,B759,B760,B765,B767,B770	27	CFAI_MOUSE,LUM_MOUSE,ATOX1_MOUSE,AMD_MOUSE,TFF2_MOUSE,PCOC1_MOUSE,PGBM_MOUSE,GNS_MOUSE,SIAE_MOUSE,PCP_MOUSE,PTPRD_MOUSE,MANBA_MOUSE,ASAH1_MOUSE,NECT1_MOUSE,AMPE_MOUSE,BTD_MOUSE,RNT2A_MOUSE,CBPQ_MOUSE,NHLC3_MOUSE,CATZ_MOUSE,RETNA_MOUSE,SEM4B_MOUSE,DPP2_MOUSE,VCAM1_MOUSE,LYAG_MOUSE,PPGB_MOUSE,ASM_MOUSE
132463	A751,A753,A757,A759,A760,A761,A765,A770,B758,B761,B763,B770	A758,A763,A767,A769,B751,B753,B757,B759,B760,B765,B767,B769	19	ATOX1_MOUSE,AMD_MOUSE,PGBM_MOUSE,GNS_MOUSE,PLBL2_MOUSE,SIAE_MOUSE,LY86_MOUSE,PTPRD_MOUSE,LDHB_MOUSE,MANBA_MOUSE,ASAH1_MOUSE,AMPE_MOUSE,BTD_MOUSE,CBPQ_MOUSE,NHLC3_MOUSE,CATZ_MOUSE,DPP2_MOUSE,T106B_MOUSE,GALNS_MOUSE
132464	A751,A753,A757,A759,A760,A761,A765,A770,B758,B761,B765,B767	A758,A763,A767,A769,B751,B753,B757,B759,B760,B763,B769,B770	10	LDHB_MOUSE,MANBA_MOUSE,ASAH1_MOUSE,CBPQ_MOUSE,NHLC3_MOUSE,CATZ_MOUSE,SEM4B_MOUSE,DPP2_MOUSE,MA2B1_MOUSE,GALNS_MOUSE
132465	A751,A753,A757,A759,A760,A761,A765,A770,B758,B761,B765,B769	A758,A763,A767,A769,B751,B753,B757,B759,B760,B763,B767,B770	7	ASAH1_MOUSE,RNT2A_MOUSE,CBPQ_MOUSE,NHLC3_MOUSE,CATZ_MOUSE,DPP2_MOUSE,MA2B1_MOUSE
132466	A751,A753,A757,A759,A760,A761,A765,A770,B758,B761,B765,B770	A758,A763,A767,A769,B751,B753,B757,B759,B760,B763,B767,B769	10	PLBL2_MOUSE,S2B20_MOUSE,LDHB_MOUSE,MANBA_MOUSE,ASAH1_MOUSE,CBPQ_MOUSE,NHLC3_MOUSE,CATZ_MOUSE,DPP2_MOUSE,MA2B1_MOUSE
132467	A751,A753,A757,A759,A760,A761,A765,A770,B758,B761,B767,B769	A758,A763,A767,A769,B751,B753,B757,B759,B760,B763,B765,B770	9	PCOC1_MOUSE,PGBM_MOUSE,MANBA_MOUSE,ASAH1_MOUSE,CBPQ_MOUSE,CATZ_MOUSE,SEM4B_MOUSE,DPP2_MOUSE,GALNS_MOUSE
132468	A751,A753,A757,A759,A760,A761,A765,A770,B758,B761,B767,B770	A758,A763,A767,A769,B751,B753,B757,B759,B760,B763,B765,B769	10	LDHB_MOUSE,MANBA_MOUSE,ASAH1_MOUSE,LIFR_MOUSE,CBPQ_MOUSE,HEXB_MOUSE,NHLC3_MOUSE,CATZ_MOUSE,DPP2_MOUSE,GALNS_MOUSE
132469	A751,A753,A757,A759,A760,A761,A765,A770,B758,B761,B769,B770	A758,A763,A767,A769,B751,B753,B757,B759,B760,B763,B765,B767	8	PGBM_MOUSE,SIAE_MOUSE,MANBA_MOUSE,ASAH1_MOUSE,CBPQ_MOUSE,NHLC3_MOUSE,CATZ_MOUSE,DPP2_MOUSE
132470	A751,A753,A757,A759,A760,A761,A765,A770,B758,B763,B765,B767	A758,A763,A767,A769,B751,B753,B757,B759,B760,B761,B769,B770	20	PODXL_MOUSE,GNS_MOUSE,PLBL2_MOUSE,SIAE_MOUSE,LY86_MOUSE,LDHB_MOUSE,ASAH1_MOUSE,AMPE_MOUSE,BTD_MOUSE,CBPQ_MOUSE,NHLC3_MOUSE,CATZ_MOUSE,DPP2_MOUSE,ARSB_MOUSE,MA2B1_MOUSE,CATH_MOUSE,T106B_MOUSE,JAM1_MOUSE,ASM_MOUSE,GALNS_MOUSE
132471	A751,A753,A757,A759,A760,A761,A765,A770,B758,B763,B765,B769	A758,A763,A767,A769,B751,B753,B757,B759,B760,B761,B767,B770	18	AMD_MOUSE,TFF2_MOUSE,PGBM_MOUSE,GNS_MOUSE,PLBL2_MOUSE,SIAE_MOUSE,PCP_MOUSE,ASAH1_MOUSE,BTD_MOUSE,NHLC3_MOUSE,CATZ_MOUSE,DPP2_MOUSE,VCAM1_MOUSE,LYAG_MOUSE,JAM1_MOUSE,PPGB_MOUSE,PPT2_MOUSE,ASM_MOUSE
132472	A751,A753,A757,A759,A760,A761,A765,A770,B758,B763,B765,B770	A758,A763,A767,A769,B751,B753,B757,B759,B760,B761,B767,B769	16	VNN1_MOUSE,AMD_MOUSE,GNS_MOUSE,PLBL2_MOUSE,SIAE_MOUSE,LY86_MOUSE,LDHB_MOUSE,ASAH1_MOUSE,BTD_MOUSE,CBPQ_MOUSE,NHLC3_MOUSE,CATZ_MOUSE,DPP2_MOUSE,ARSB_MOUSE,MA2B1_MOUSE,JAM1_MOUSE
132473	A751,A753,A757,A759,A760,A761,A765,A770,B758,B763,B767,B769	A758,A763,A767,A769,B751,B753,B757,B759,B760,B761,B765,B770	27	A1AT1_MOUSE,OBP2A_MOUSE,PGBM_MOUSE,GNS_MOUSE,PLBL2_MOUSE,SIAE_MOUSE,LY86_MOUSE,ESAM_MOUSE,PTPRD_MOUSE,ASAH1_MOUSE,NECT1_MOUSE,AMPE_MOUSE,BTD_MOUSE,CBPQ_MOUSE,NHLC3_MOUSE,CATZ_MOUSE,RETNA_MOUSE,DPP2_MOUSE,ARSB_MOUSE,CATH_MOUSE,VCAM1_MOUSE,LYAG_MOUSE,T106B_MOUSE,PPGB_MOUSE,PPT2_MOUSE,ASM_MOUSE,GALNS_MOUSE
132474	A751,A753,A757,A759,A760,A761,A765,A770,B758,B763,B767,B770	A758,A763,A767,A769,B751,B753,B757,B759,B760,B761,B765,B769	23	TCO2_MOUSE,OBP2A_MOUSE,VNN1_MOUSE,PGBM_MOUSE,GNS_MOUSE,PLBL2_MOUSE,SIAE_MOUSE,LY86_MOUSE,LDHB_MOUSE,ASAH1_MOUSE,AMPE_MOUSE,BTD_MOUSE,CBPQ_MOUSE,NHLC3_MOUSE,CATZ_MOUSE,DPP2_MOUSE,ARSB_MOUSE,CATH_MOUSE,T106B_MOUSE,JAM1_MOUSE,PPGB_MOUSE,ASM_MOUSE,GALNS_MOUSE
132475	A751,A753,A757,A759,A760,A761,A765,A770,B758,B763,B769,B770	A758,A763,A767,A769,B751,B753,B757,B759,B760,B761,B765,B767	20	OBP2A_MOUSE,VNN1_MOUSE,AMD_MOUSE,PGBM_MOUSE,GNS_MOUSE,PLBL2_MOUSE,SIAE_MOUSE,LY86_MOUSE,ASAH1_MOUSE,BTD_MOUSE,CBPQ_MOUSE,NHLC3_MOUSE,CATZ_MOUSE,DPP2_MOUSE,ARSB_MOUSE,VCAM1_MOUSE,LYAG_MOUSE,PPGB_MOUSE,PPT2_MOUSE,ASM_MOUSE
132476	A751,A753,A757,A759,A760,A761,A765,A770,B758,B765,B767,B769	A758,A763,A767,A769,B751,B753,B757,B759,B760,B761,B763,B770	9	A1AT1_MOUSE,GNS_MOUSE,ASAH1_MOUSE,LIFR_MOUSE,BTD_MOUSE,NHLC3_MOUSE,CATZ_MOUSE,DPP2_MOUSE,VDAC1_MOUSE
132477	A751,A753,A757,A759,A760,A761,A765,A770,B758,B765,B767,B770	A758,A763,A767,A769,B751,B753,B757,B759,B760,B761,B763,B769	9	PLBL2_MOUSE,ASAH1_MOUSE,LIFR_MOUSE,CBPQ_MOUSE,NHLC3_MOUSE,DPP2_MOUSE,ARSB_MOUSE,MA2B1_MOUSE,CATH_MOUSE
132478	A751,A753,A757,A759,A760,A761,A765,A770,B758,B765,B769,B770	A758,A763,A767,A769,B751,B753,B757,B759,B760,B761,B763,B767	8	PLBL2_MOUSE,SIAE_MOUSE,S2B20_MOUSE,ASAH1_MOUSE,NHLC3_MOUSE,DPP2_MOUSE,MA2B1_MOUSE,PPGB_MOUSE
132479	A751,A753,A757,A759,A760,A761,A765,A770,B758,B767,B769,B770	A758,A763,A767,A769,B751,B753,B757,B759,B760,B761,B763,B765	16	A1AT1_MOUSE,OBP2A_MOUSE,PGBM_MOUSE,GNS_MOUSE,SIAE_MOUSE,LY86_MOUSE,ASAH1_MOUSE,LIFR_MOUSE,BTD_MOUSE,CBPQ_MOUSE,NHLC3_MOUSE,CATZ_MOUSE,DPP2_MOUSE,CATH_MOUSE,PPGB_MOUSE,GALNS_MOUSE
132480	A751,A753,A757,A759,A760,A761,A765,A770,B759,B760,B761,B763	A758,A763,A767,A769,B751,B753,B757,B758,B765,B767,B769,B770	4	ATOX1_MOUSE,HGFA_MOUSE,ACV1B_MOUSE,AMPE_MOUSE
132481	A751,A753,A757,A759,A760,A761,A765,A770,B759,B760,B761,B765	A758,A763,A767,A769,B751,B753,B757,B758,B763,B767,B769,B770	0
132482	A751,A753,A757,A759,A760,A761,A765,A770,B759,B760,B761,B767	A758,A763,A767,A769,B751,B753,B757,B758,B763,B765,B769,B770	0
132483	A751,A753,A757,A759,A760,A761,A765,A770,B759,B760,B761,B769	A758,A763,A767,A769,B751,B753,B757,B758,B763,B765,B767,B770	0
132484	A751,A753,A757,A759,A760,A761,A765,A770,B759,B760,B761,B770	A758,A763,A767,A769,B751,B753,B757,B758,B763,B765,B767,B769	0
132485	A751,A753,A757,A759,A760,A761,A765,A770,B759,B760,B763,B765	A758,A763,A767,A769,B751,B753,B757,B758,B761,B767,B769,B770	3	ATOX1_MOUSE,ENOPH_MOUSE,PLBL2_MOUSE
132486	A751,A753,A757,A759,A760,A761,A765,A770,B759,B760,B763,B767	A758,A763,A767,A769,B751,B753,B757,B758,B761,B765,B769,B770	2	HGFA_MOUSE,AMPE_MOUSE
132487	A751,A753,A757,A759,A760,A761,A765,A770,B759,B760,B763,B769	A758,A763,A767,A769,B751,B753,B757,B758,B761,B765,B767,B770	4	HGFA_MOUSE,PGBM_MOUSE,ACV1B_MOUSE,BTD_MOUSE
132488	A751,A753,A757,A759,A760,A761,A765,A770,B759,B760,B763,B770	A758,A763,A767,A769,B751,B753,B757,B758,B761,B765,B767,B769	1	HGFA_MOUSE
132489	A751,A753,A757,A759,A760,A761,A765,A770,B759,B760,B765,B767	A758,A763,A767,A769,B751,B753,B757,B758,B761,B763,B769,B770	0
132490	A751,A753,A757,A759,A760,A761,A765,A770,B759,B760,B765,B769	A758,A763,A767,A769,B751,B753,B757,B758,B761,B763,B767,B770	0
132491	A751,A753,A757,A759,A760,A761,A765,A770,B759,B760,B765,B770	A758,A763,A767,A769,B751,B753,B757,B758,B761,B763,B767,B769	0
132492	A751,A753,A757,A759,A760,A761,A765,A770,B759,B760,B767,B769	A758,A763,A767,A769,B751,B753,B757,B758,B761,B763,B765,B770	0
132493	A751,A753,A757,A759,A760,A761,A765,A770,B759,B760,B767,B770	A758,A763,A767,A769,B751,B753,B757,B758,B761,B763,B765,B769	0
132494	A751,A753,A757,A759,A760,A761,A765,A770,B759,B760,B769,B770	A758,A763,A767,A769,B751,B753,B757,B758,B761,B763,B765,B767	0
132495	A751,A753,A757,A759,A760,A761,A765,A770,B759,B761,B763,B765	A758,A763,A767,A769,B751,B753,B757,B758,B760,B767,B769,B770	14	LUM_MOUSE,ATOX1_MOUSE,AMD_MOUSE,ACV1B_MOUSE,PLBL2_MOUSE,LDHB_MOUSE,RNT2A_MOUSE,CBPQ_MOUSE,NHLC3_MOUSE,IBP7_MOUSE,DPP2_MOUSE,VDAC1_MOUSE,DEFB1_MOUSE,MA2A1_MOUSE
132496	A751,A753,A757,A759,A760,A761,A765,A770,B759,B761,B763,B767	A758,A763,A767,A769,B751,B753,B757,B758,B760,B765,B769,B770	17	AFAM_MOUSE,PCOC1_MOUSE,ACV1B_MOUSE,GNS_MOUSE,LDHB_MOUSE,ASAH1_MOUSE,AMPE_MOUSE,GLB1L_MOUSE,CBPQ_MOUSE,HEXB_MOUSE,NHLC3_MOUSE,CATZ_MOUSE,IBP7_MOUSE,DPP2_MOUSE,DEFB1_MOUSE,MA2A1_MOUSE,T106B_MOUSE
132497	A751,A753,A757,A759,A760,A761,A765,A770,B759,B761,B763,B769	A758,A763,A767,A769,B751,B753,B757,B758,B760,B765,B767,B770	17	LUM_MOUSE,OSTP_MOUSE,AMD_MOUSE,PCOC1_MOUSE,PGBM_MOUSE,ACV1B_MOUSE,GNS_MOUSE,CAD11_MOUSE,ASAH1_MOUSE,RNT2A_MOUSE,CBPQ_MOUSE,NHLC3_MOUSE,CATZ_MOUSE,RETNA_MOUSE,DPP2_MOUSE,DEFB1_MOUSE,VCAM1_MOUSE
132498	A751,A753,A757,A759,A760,A761,A765,A770,B759,B761,B763,B770	A758,A763,A767,A769,B751,B753,B757,B758,B760,B765,B767,B769	13	ATOX1_MOUSE,AMD_MOUSE,ACV1B_MOUSE,GNS_MOUSE,PLBL2_MOUSE,LDHB_MOUSE,ASAH1_MOUSE,AMPE_MOUSE,GLB1L_MOUSE,CBPQ_MOUSE,NHLC3_MOUSE,DPP2_MOUSE,DEFB1_MOUSE
132499	A751,A753,A757,A759,A760,A761,A765,A770,B759,B761,B765,B767	A758,A763,A767,A769,B751,B753,B757,B758,B760,B763,B769,B770	7	CBPQ_MOUSE,NHLC3_MOUSE,IBP7_MOUSE,DPP2_MOUSE,VDAC1_MOUSE,DEFB1_MOUSE,MA2A1_MOUSE
132500	A751,A753,A757,A759,A760,A761,A765,A770,B759,B761,B765,B769	A758,A763,A767,A769,B751,B753,B757,B758,B760,B763,B767,B770	6	LUM_MOUSE,ACV1B_MOUSE,RNT2A_MOUSE,CBPQ_MOUSE,NHLC3_MOUSE,VDAC1_MOUSE
132501	A751,A753,A757,A759,A760,A761,A765,A770,B759,B761,B765,B770	A758,A763,A767,A769,B751,B753,B757,B758,B760,B763,B767,B769	3	CBPQ_MOUSE,NHLC3_MOUSE,DPP2_MOUSE
132502	A751,A753,A757,A759,A760,A761,A765,A770,B759,B761,B767,B769	A758,A763,A767,A769,B751,B753,B757,B758,B760,B763,B765,B770	6	OSTP_MOUSE,ASAH1_MOUSE,GLB1L_MOUSE,CBPQ_MOUSE,VDAC1_MOUSE,DEFB1_MOUSE
132503	A751,A753,A757,A759,A760,A761,A765,A770,B759,B761,B767,B770	A758,A763,A767,A769,B751,B753,B757,B758,B760,B763,B765,B769	6	ASAH1_MOUSE,GLB1L_MOUSE,CBPQ_MOUSE,HEXB_MOUSE,NHLC3_MOUSE,DPP2_MOUSE
132504	A751,A753,A757,A759,A760,A761,A765,A770,B759,B761,B769,B770	A758,A763,A767,A769,B751,B753,B757,B758,B760,B763,B765,B767	5	ACV1B_MOUSE,ASAH1_MOUSE,CBPQ_MOUSE,NHLC3_MOUSE,DPP2_MOUSE
132505	A751,A753,A757,A759,A760,A761,A765,A770,B759,B763,B765,B767	A758,A763,A767,A769,B751,B753,B757,B758,B760,B761,B769,B770	8	GNS_MOUSE,PLBL2_MOUSE,CBPQ_MOUSE,NHLC3_MOUSE,DPP2_MOUSE,VDAC1_MOUSE,ARSB_MOUSE,DEFB1_MOUSE
132506	A751,A753,A757,A759,A760,A761,A765,A770,B759,B763,B765,B769	A758,A763,A767,A769,B751,B753,B757,B758,B760,B761,B767,B770	12	ACV1B_MOUSE,GNS_MOUSE,PLBL2_MOUSE,SIAE_MOUSE,RNT2A_MOUSE,CBPQ_MOUSE,NHLC3_MOUSE,DPP2_MOUSE,VDAC1_MOUSE,DEFB1_MOUSE,VCAM1_MOUSE,PPT2_MOUSE
132507	A751,A753,A757,A759,A760,A761,A765,A770,B759,B763,B765,B770	A758,A763,A767,A769,B751,B753,B757,B758,B760,B761,B767,B769	7	GNS_MOUSE,PLBL2_MOUSE,SIAE_MOUSE,LDHB_MOUSE,CBPQ_MOUSE,NHLC3_MOUSE,DPP2_MOUSE
132508	A751,A753,A757,A759,A760,A761,A765,A770,B759,B763,B767,B769	A758,A763,A767,A769,B751,B753,B757,B758,B760,B761,B765,B770	11	HGFA_MOUSE,ACV1B_MOUSE,GNS_MOUSE,CBPQ_MOUSE,NHLC3_MOUSE,CATZ_MOUSE,DPP2_MOUSE,VDAC1_MOUSE,DEFB1_MOUSE,VCAM1_MOUSE,PPT2_MOUSE
132509	A751,A753,A757,A759,A760,A761,A765,A770,B759,B763,B767,B770	A758,A763,A767,A769,B751,B753,B757,B758,B760,B761,B765,B769	7	GNS_MOUSE,PLBL2_MOUSE,AMPE_MOUSE,CBPQ_MOUSE,NHLC3_MOUSE,DPP2_MOUSE,ARSB_MOUSE
132510	A751,A753,A757,A759,A760,A761,A765,A770,B759,B763,B769,B770	A758,A763,A767,A769,B751,B753,B757,B758,B760,B761,B765,B767	10	PGBM_MOUSE,ACV1B_MOUSE,GNS_MOUSE,PLBL2_MOUSE,SIAE_MOUSE,CBPQ_MOUSE,NHLC3_MOUSE,DPP2_MOUSE,VCAM1_MOUSE,PPT2_MOUSE
132511	A751,A753,A757,A759,A760,A761,A765,A770,B759,B765,B767,B769	A758,A763,A767,A769,B751,B753,B757,B758,B760,B761,B763,B770	2	NHLC3_MOUSE,VDAC1_MOUSE
132512	A751,A753,A757,A759,A760,A761,A765,A770,B759,B765,B767,B770	A758,A763,A767,A769,B751,B753,B757,B758,B760,B761,B763,B769	4	PLBL2_MOUSE,CBPQ_MOUSE,NHLC3_MOUSE,DPP2_MOUSE
132513	A751,A753,A757,A759,A760,A761,A765,A770,B759,B765,B769,B770	A758,A763,A767,A769,B751,B753,B757,B758,B760,B761,B763,B767	1	NHLC3_MOUSE
132514	A751,A753,A757,A759,A760,A761,A765,A770,B759,B767,B769,B770	A758,A763,A767,A769,B751,B753,B757,B758,B760,B761,B763,B765	3	GNS_MOUSE,CBPQ_MOUSE,NHLC3_MOUSE
132515	A751,A753,A757,A759,A760,A761,A765,A770,B760,B761,B763,B765	A758,A763,A767,A769,B751,B753,B757,B758,B759,B767,B769,B770	14	COMP_MOUSE,ATOX1_MOUSE,ENOPH_MOUSE,AMD_MOUSE,TNR1A_MOUSE,TXD17_MOUSE,TFF2_MOUSE,ACV1B_MOUSE,PLBL2_MOUSE,AMPE_MOUSE,BTD_MOUSE,CATZ_MOUSE,DPP2_MOUSE,MA2A1_MOUSE
132516	A751,A753,A757,A759,A760,A761,A765,A770,B760,B761,B763,B767	A758,A763,A767,A769,B751,B753,B757,B758,B759,B765,B769,B770	12	COMP_MOUSE,PGBM_MOUSE,ACV1B_MOUSE,ASAH1_MOUSE,AMPE_MOUSE,BTD_MOUSE,GLB1L_MOUSE,DSC2_MOUSE,CATZ_MOUSE,DPP2_MOUSE,DEFB1_MOUSE,MA2A1_MOUSE
132517	A751,A753,A757,A759,A760,A761,A765,A770,B760,B761,B763,B769	A758,A763,A767,A769,B751,B753,B757,B758,B759,B765,B767,B770	20	FINC_MOUSE,CFAI_MOUSE,ATOX1_MOUSE,LTBP4_MOUSE,AMD_MOUSE,TNR1A_MOUSE,TXD17_MOUSE,TFF2_MOUSE,PGBM_MOUSE,ACV1B_MOUSE,CAD11_MOUSE,GGH_MOUSE,ASAH1_MOUSE,AMPE_MOUSE,BTD_MOUSE,CATZ_MOUSE,RETNA_MOUSE,DPP2_MOUSE,DEFB1_MOUSE,LYAG_MOUSE
132518	A751,A753,A757,A759,A760,A761,A765,A770,B760,B761,B763,B770	A758,A763,A767,A769,B751,B753,B757,B758,B759,B765,B767,B769	17	COMP_MOUSE,ATOX1_MOUSE,TCO2_MOUSE,PHP14_MOUSE,ENOPH_MOUSE,VNN1_MOUSE,AMD_MOUSE,SH3L3_MOUSE,TXD17_MOUSE,PGBM_MOUSE,ACV1B_MOUSE,PLBL2_MOUSE,ASAH1_MOUSE,AMPE_MOUSE,BTD_MOUSE,CATZ_MOUSE,DPP2_MOUSE
132519	A751,A753,A757,A759,A760,A761,A765,A770,B760,B761,B765,B767	A758,A763,A767,A769,B751,B753,B757,B758,B759,B763,B769,B770	4	AMPE_MOUSE,CATZ_MOUSE,DPP2_MOUSE,MA2A1_MOUSE
132520	A751,A753,A757,A759,A760,A761,A765,A770,B760,B761,B765,B769	A758,A763,A767,A769,B751,B753,B757,B758,B759,B763,B767,B770	1	TFF2_MOUSE
132521	A751,A753,A757,A759,A760,A761,A765,A770,B760,B761,B765,B770	A758,A763,A767,A769,B751,B753,B757,B758,B759,B763,B767,B769	3	ENOPH_MOUSE,S2B20_MOUSE,DPP2_MOUSE
132522	A751,A753,A757,A759,A760,A761,A765,A770,B760,B761,B767,B769	A758,A763,A767,A769,B751,B753,B757,B758,B759,B763,B765,B770	6	A1AT1_MOUSE,PGBM_MOUSE,ASAH1_MOUSE,AMPE_MOUSE,BTD_MOUSE,CATZ_MOUSE
132523	A751,A753,A757,A759,A760,A761,A765,A770,B760,B761,B767,B770	A758,A763,A767,A769,B751,B753,B757,B758,B759,B763,B765,B769	5	ASAH1_MOUSE,AMPE_MOUSE,GLB1L_MOUSE,CATZ_MOUSE,DPP2_MOUSE
132524	A751,A753,A757,A759,A760,A761,A765,A770,B760,B761,B769,B770	A758,A763,A767,A769,B751,B753,B757,B758,B759,B763,B765,B767	5	PGBM_MOUSE,ACV1B_MOUSE,S2B20_MOUSE,ASAH1_MOUSE,CATZ_MOUSE
132525	A751,A753,A757,A759,A760,A761,A765,A770,B760,B763,B765,B767	A758,A763,A767,A769,B751,B753,B757,B758,B759,B761,B769,B770	10	COMP_MOUSE,SCUB2_MOUSE,VNN1_MOUSE,PLBL2_MOUSE,AMPE_MOUSE,BTD_MOUSE,CATZ_MOUSE,DPP2_MOUSE,MA2A1_MOUSE,CATH_MOUSE
132526	A751,A753,A757,A759,A760,A761,A765,A770,B760,B763,B765,B769	A758,A763,A767,A769,B751,B753,B757,B758,B759,B761,B767,B770	11	VNN1_MOUSE,TNR1A_MOUSE,TXD17_MOUSE,TFF2_MOUSE,PGBM_MOUSE,ACV1B_MOUSE,PLBL2_MOUSE,BTD_MOUSE,CATZ_MOUSE,DPP2_MOUSE,RISC_MOUSE
132527	A751,A753,A757,A759,A760,A761,A765,A770,B760,B763,B765,B770	A758,A763,A767,A769,B751,B753,B757,B758,B759,B761,B767,B769	10	ATOX1_MOUSE,ENOPH_MOUSE,SCUB2_MOUSE,VNN1_MOUSE,PLBL2_MOUSE,BTD_MOUSE,NHLC3_MOUSE,CATZ_MOUSE,DPP2_MOUSE,RISC_MOUSE
132528	A751,A753,A757,A759,A760,A761,A765,A770,B760,B763,B767,B769	A758,A763,A767,A769,B751,B753,B757,B758,B759,B761,B765,B770	10	CFAI_MOUSE,A1AT1_MOUSE,VNN1_MOUSE,PGBM_MOUSE,GGH_MOUSE,LY6A_MOUSE,AMPE_MOUSE,BTD_MOUSE,CATZ_MOUSE,LYAG_MOUSE
132529	A751,A753,A757,A759,A760,A761,A765,A770,B760,B763,B767,B770	A758,A763,A767,A769,B751,B753,B757,B758,B759,B761,B765,B769	10	TCO2_MOUSE,SCUB2_MOUSE,VNN1_MOUSE,PGBM_MOUSE,PLBL2_MOUSE,AMPE_MOUSE,BTD_MOUSE,CATZ_MOUSE,DPP2_MOUSE,CATH_MOUSE
132530	A751,A753,A757,A759,A760,A761,A765,A770,B760,B763,B769,B770	A758,A763,A767,A769,B751,B753,B757,B758,B759,B761,B765,B767	14	SCUB2_MOUSE,VNN1_MOUSE,TXD17_MOUSE,PGBM_MOUSE,ACV1B_MOUSE,PLBL2_MOUSE,GGH_MOUSE,BTD_MOUSE,CATZ_MOUSE,DPP2_MOUSE,LYAG_MOUSE,RISC_MOUSE,PPGB_MOUSE,PPT2_MOUSE
132531	A751,A753,A757,A759,A760,A761,A765,A770,B760,B765,B767,B769	A758,A763,A767,A769,B751,B753,B757,B758,B759,B761,B763,B770	2	A1AT1_MOUSE,BTD_MOUSE
132532	A751,A753,A757,A759,A760,A761,A765,A770,B760,B765,B767,B770	A758,A763,A767,A769,B751,B753,B757,B758,B759,B761,B763,B769	5	VNN1_MOUSE,PLBL2_MOUSE,LIFR_MOUSE,DPP2_MOUSE,CATH_MOUSE
132533	A751,A753,A757,A759,A760,A761,A765,A770,B760,B765,B769,B770	A758,A763,A767,A769,B751,B753,B757,B758,B759,B761,B763,B767	4	VNN1_MOUSE,S2B20_MOUSE,BTD_MOUSE,RISC_MOUSE
132534	A751,A753,A757,A759,A760,A761,A765,A770,B760,B767,B769,B770	A758,A763,A767,A769,B751,B753,B757,B758,B759,B761,B763,B765	6	A1AT1_MOUSE,VNN1_MOUSE,PGBM_MOUSE,LIFR_MOUSE,BTD_MOUSE,CATZ_MOUSE
132535	A751,A753,A757,A759,A760,A761,A765,A770,B761,B763,B765,B767	A758,A763,A767,A769,B751,B753,B757,B758,B759,B760,B769,B770	27	COMP_MOUSE,SCUB2_MOUSE,MUP1_MOUSE,PCOC1_MOUSE,ACV1B_MOUSE,MUP17_MOUSE,PLBL2_MOUSE,MUP18_MOUSE,LDHB_MOUSE,ASAH1_MOUSE,AMPE_MOUSE,BTD_MOUSE,GLB1L_MOUSE,CBPQ_MOUSE,NHLC3_MOUSE,CATZ_MOUSE,IBP7_MOUSE,SEM4B_MOUSE,DPP2_MOUSE,VDAC1_MOUSE,ARSB_MOUSE,DEFB1_MOUSE,MA2A1_MOUSE,MA2B1_MOUSE,RISC_MOUSE,PPGB_MOUSE,GALNS_MOUSE
132536	A751,A753,A757,A759,A760,A761,A765,A770,B761,B763,B765,B769	A758,A763,A767,A769,B751,B753,B757,B758,B759,B760,B767,B770	39	COMP_MOUSE,FINC_MOUSE,CFAI_MOUSE,LUM_MOUSE,AMD_MOUSE,TNR1A_MOUSE,MUP1_MOUSE,TXD17_MOUSE,TFF2_MOUSE,PCOC1_MOUSE,PGBM_MOUSE,ACV1B_MOUSE,CAD11_MOUSE,MUP17_MOUSE,PLBL2_MOUSE,SIAE_MOUSE,MUP18_MOUSE,PCP_MOUSE,AGRF5_MOUSE,PTPRD_MOUSE,ASAH1_MOUSE,AMPE_MOUSE,BTD_MOUSE,RNT2A_MOUSE,GLB1L_MOUSE,CBPQ_MOUSE,NHLC3_MOUSE,CATZ_MOUSE,RETNA_MOUSE,DPP2_MOUSE,VDAC1_MOUSE,DEFB1_MOUSE,MA2A1_MOUSE,MA2B1_MOUSE,LYAG_MOUSE,RISC_MOUSE,PPGB_MOUSE,PPT2_MOUSE,GALNS_MOUSE
132537	A751,A753,A757,A759,A760,A761,A765,A770,B761,B763,B765,B770	A758,A763,A767,A769,B751,B753,B757,B758,B759,B760,B767,B769	29	COMP_MOUSE,ATOX1_MOUSE,ENOPH_MOUSE,SCUB2_MOUSE,AMD_MOUSE,MUP1_MOUSE,TXD17_MOUSE,ACV1B_MOUSE,MUP2_MOUSE,MUP17_MOUSE,PLBL2_MOUSE,SIAE_MOUSE,MUP18_MOUSE,S2B20_MOUSE,AGRF5_MOUSE,LDHB_MOUSE,ASAH1_MOUSE,AMPE_MOUSE,GLB1L_MOUSE,CBPQ_MOUSE,NHLC3_MOUSE,CATZ_MOUSE,DPP2_MOUSE,VDAC1_MOUSE,MA2A1_MOUSE,MA2B1_MOUSE,RISC_MOUSE,PPGB_MOUSE,GALNS_MOUSE
132538	A751,A753,A757,A759,A760,A761,A765,A770,B761,B763,B767,B769	A758,A763,A767,A769,B751,B753,B757,B758,B759,B760,B765,B770	35	COCA1_MOUSE,FINC_MOUSE,CFAI_MOUSE,A1AT1_MOUSE,MUP1_MOUSE,PCOC1_MOUSE,PGBM_MOUSE,ACV1B_MOUSE,GNS_MOUSE,CAD11_MOUSE,MUP17_MOUSE,PLBL2_MOUSE,GGH_MOUSE,MUP18_MOUSE,PTPRD_MOUSE,ASAH1_MOUSE,AMPE_MOUSE,BTD_MOUSE,RNT2A_MOUSE,GLB1L_MOUSE,CBPQ_MOUSE,NHLC3_MOUSE,CATZ_MOUSE,RETNA_MOUSE,SEM4B_MOUSE,DPP2_MOUSE,VDAC1_MOUSE,DEFB1_MOUSE,MA2A1_MOUSE,MA2B1_MOUSE,LYAG_MOUSE,RISC_MOUSE,PPGB_MOUSE,PPT2_MOUSE,GALNS_MOUSE
132539	A751,A753,A757,A759,A760,A761,A765,A770,B761,B763,B767,B770	A758,A763,A767,A769,B751,B753,B757,B758,B759,B760,B765,B769	29	COMP_MOUSE,TCO2_MOUSE,SCUB2_MOUSE,MUP1_MOUSE,PGBM_MOUSE,ACV1B_MOUSE,GNS_MOUSE,MUP17_MOUSE,PLBL2_MOUSE,MUP18_MOUSE,LDHB_MOUSE,ASAH1_MOUSE,AMPE_MOUSE,BTD_MOUSE,GLB1L_MOUSE,CBPQ_MOUSE,HEXB_MOUSE,NHLC3_MOUSE,CATZ_MOUSE,EPDR1_MOUSE,DPP2_MOUSE,VDAC1_MOUSE,ARSB_MOUSE,DEFB1_MOUSE,MA2B1_MOUSE,CATH_MOUSE,RISC_MOUSE,PPGB_MOUSE,GALNS_MOUSE
132540	A751,A753,A757,A759,A760,A761,A765,A770,B761,B763,B769,B770	A758,A763,A767,A769,B751,B753,B757,B758,B759,B760,B765,B767	32	CFAI_MOUSE,SCUB2_MOUSE,AMD_MOUSE,MUP1_MOUSE,TXD17_MOUSE,PGBM_MOUSE,ACV1B_MOUSE,GNS_MOUSE,MUP17_MOUSE,PLBL2_MOUSE,SIAE_MOUSE,GGH_MOUSE,MUP18_MOUSE,S2B20_MOUSE,AGRF5_MOUSE,LDHB_MOUSE,ASAH1_MOUSE,AMPE_MOUSE,BTD_MOUSE,GLB1L_MOUSE,CBPQ_MOUSE,NHLC3_MOUSE,CATZ_MOUSE,DPP2_MOUSE,VDAC1_MOUSE,DEFB1_MOUSE,MA2B1_MOUSE,LYAG_MOUSE,RISC_MOUSE,PPGB_MOUSE,PPT2_MOUSE,GALNS_MOUSE
132541	A751,A753,A757,A759,A760,A761,A765,A770,B761,B765,B767,B769	A758,A763,A767,A769,B751,B753,B757,B758,B759,B760,B763,B770	17	MUP1_MOUSE,MUP17_MOUSE,MUP18_MOUSE,ASAH1_MOUSE,RNT2A_MOUSE,GLB1L_MOUSE,CBPQ_MOUSE,NHLC3_MOUSE,CATZ_MOUSE,DPP2_MOUSE,VDAC1_MOUSE,DEFB1_MOUSE,MA2A1_MOUSE,MA2B1_MOUSE,RISC_MOUSE,PPGB_MOUSE,GALNS_MOUSE
132542	A751,A753,A757,A759,A760,A761,A765,A770,B761,B765,B767,B770	A758,A763,A767,A769,B751,B753,B757,B758,B759,B760,B763,B769	16	MUP1_MOUSE,MUP17_MOUSE,PLBL2_MOUSE,MUP18_MOUSE,LDHB_MOUSE,ASAH1_MOUSE,GLB1L_MOUSE,CBPQ_MOUSE,NHLC3_MOUSE,CATZ_MOUSE,DPP2_MOUSE,VDAC1_MOUSE,MA2B1_MOUSE,RISC_MOUSE,PPGB_MOUSE,GALNS_MOUSE
132543	A751,A753,A757,A759,A760,A761,A765,A770,B761,B765,B769,B770	A758,A763,A767,A769,B751,B753,B757,B758,B759,B760,B763,B767	16	MUP1_MOUSE,ACV1B_MOUSE,MUP17_MOUSE,PLBL2_MOUSE,MUP18_MOUSE,S2B20_MOUSE,ASAH1_MOUSE,GLB1L_MOUSE,CBPQ_MOUSE,NHLC3_MOUSE,CATZ_MOUSE,DPP2_MOUSE,VDAC1_MOUSE,MA2B1_MOUSE,RISC_MOUSE,PPGB_MOUSE
132544	A751,A753,A757,A759,A760,A761,A765,A770,B761,B767,B769,B770	A758,A763,A767,A769,B751,B753,B757,B758,B759,B760,B763,B765	16	A1AT1_MOUSE,MUP1_MOUSE,PGBM_MOUSE,MUP17_MOUSE,MUP18_MOUSE,ASAH1_MOUSE,GLB1L_MOUSE,CBPQ_MOUSE,NHLC3_MOUSE,CATZ_MOUSE,DPP2_MOUSE,VDAC1_MOUSE,MA2B1_MOUSE,RISC_MOUSE,PPGB_MOUSE,GALNS_MOUSE
132545	A751,A753,A757,A759,A760,A761,A765,A770,B763,B765,B767,B769	A758,A763,A767,A769,B751,B753,B757,B758,B759,B760,B761,B770	26	A1AT1_MOUSE,SCUB2_MOUSE,MUP1_MOUSE,PGBM_MOUSE,GNS_MOUSE,MUP17_MOUSE,PLBL2_MOUSE,SIAE_MOUSE,MUP18_MOUSE,ASAH1_MOUSE,AMPE_MOUSE,BTD_MOUSE,CBPQ_MOUSE,NHLC3_MOUSE,CATZ_MOUSE,DPP2_MOUSE,VDAC1_MOUSE,ARSB_MOUSE,DEFB1_MOUSE,MA2B1_MOUSE,CATH_MOUSE,LYAG_MOUSE,RISC_MOUSE,PPGB_MOUSE,PPT2_MOUSE,GALNS_MOUSE
132546	A751,A753,A757,A759,A760,A761,A765,A770,B763,B765,B767,B770	A758,A763,A767,A769,B751,B753,B757,B758,B759,B760,B761,B769	26	TCO2_MOUSE,SCUB2_MOUSE,VNN1_MOUSE,MUP1_MOUSE,GNS_MOUSE,MUP2_MOUSE,MUP17_MOUSE,PLBL2_MOUSE,SIAE_MOUSE,MUP18_MOUSE,LDHB_MOUSE,ASAH1_MOUSE,AMPE_MOUSE,BTD_MOUSE,GLB1L_MOUSE,CBPQ_MOUSE,NHLC3_MOUSE,CATZ_MOUSE,DPP2_MOUSE,VDAC1_MOUSE,ARSB_MOUSE,MA2B1_MOUSE,CATH_MOUSE,RISC_MOUSE,PPGB_MOUSE,GALNS_MOUSE
132547	A751,A753,A757,A759,A760,A761,A765,A770,B763,B765,B769,B770	A758,A763,A767,A769,B751,B753,B757,B758,B759,B760,B761,B767	29	SCUB2_MOUSE,VNN1_MOUSE,AMD_MOUSE,MUP1_MOUSE,TXD17_MOUSE,PGBM_MOUSE,ACV1B_MOUSE,GNS_MOUSE,MUP2_MOUSE,MUP17_MOUSE,PLBL2_MOUSE,SIAE_MOUSE,MUP18_MOUSE,S2B20_MOUSE,AGRF5_MOUSE,ASAH1_MOUSE,BTD_MOUSE,CD177_MOUSE,CBPQ_MOUSE,NHLC3_MOUSE,CATZ_MOUSE,DPP2_MOUSE,VDAC1_MOUSE,ARSB_MOUSE,MA2B1_MOUSE,LYAG_MOUSE,RISC_MOUSE,PPGB_MOUSE,PPT2_MOUSE
132548	A751,A753,A757,A759,A760,A761,A765,A770,B763,B767,B769,B770	A758,A763,A767,A769,B751,B753,B757,B758,B759,B760,B761,B765	33	TCO2_MOUSE,A1AT1_MOUSE,OBP2A_MOUSE,SCUB2_MOUSE,VNN1_MOUSE,MUP1_MOUSE,PGBM_MOUSE,ACV1B_MOUSE,GNS_MOUSE,MUP2_MOUSE,MUP17_MOUSE,PLBL2_MOUSE,SIAE_MOUSE,GGH_MOUSE,MUP18_MOUSE,LY86_MOUSE,ASAH1_MOUSE,AMPE_MOUSE,BTD_MOUSE,GLB1L_MOUSE,CBPQ_MOUSE,NHLC3_MOUSE,CATZ_MOUSE,DPP2_MOUSE,VDAC1_MOUSE,ARSB_MOUSE,MA2B1_MOUSE,CATH_MOUSE,LYAG_MOUSE,RISC_MOUSE,PPGB_MOUSE,PPT2_MOUSE,GALNS_MOUSE
132549	A751,A753,A757,A759,A760,A761,A765,A770,B765,B767,B769,B770	A758,A763,A767,A769,B751,B753,B757,B758,B759,B760,B761,B763	20	A1AT1_MOUSE,SCUB2_MOUSE,MUP1_MOUSE,MUP2_MOUSE,MUP17_MOUSE,PLBL2_MOUSE,MUP18_MOUSE,ASAH1_MOUSE,LIFR_MOUSE,CBPQ_MOUSE,NHLC3_MOUSE,CATZ_MOUSE,DPP2_MOUSE,VDAC1_MOUSE,MA2B1_MOUSE,CATH_MOUSE,RISC_MOUSE,PPGB_MOUSE,PPT2_MOUSE,GALNS_MOUSE
132550	A751,A753,A757,A759,A760,A761,A765,B751,B753,B757,B758,B759	A758,A763,A767,A769,A770,B760,B761,B763,B765,B767,B769,B770	0
132551	A751,A753,A757,A759,A760,A761,A765,B751,B753,B757,B758,B760	A758,A763,A767,A769,A770,B759,B761,B763,B765,B767,B769,B770	0
132552	A751,A753,A757,A759,A760,A761,A765,B751,B753,B757,B758,B761	A758,A763,A767,A769,A770,B759,B760,B763,B765,B767,B769,B770	0
132553	A751,A753,A757,A759,A760,A761,A765,B751,B753,B757,B758,B763	A758,A763,A767,A769,A770,B759,B760,B761,B765,B767,B769,B770	0
132554	A751,A753,A757,A759,A760,A761,A765,B751,B753,B757,B758,B765	A758,A763,A767,A769,A770,B759,B760,B761,B763,B767,B769,B770	0
132555	A751,A753,A757,A759,A760,A761,A765,B751,B753,B757,B758,B767	A758,A763,A767,A769,A770,B759,B760,B761,B763,B765,B769,B770	0
132556	A751,A753,A757,A759,A760,A761,A765,B751,B753,B757,B758,B769	A758,A763,A767,A769,A770,B759,B760,B761,B763,B765,B767,B770	0
132557	A751,A753,A757,A759,A760,A761,A765,B751,B753,B757,B758,B770	A758,A763,A767,A769,A770,B759,B760,B761,B763,B765,B767,B769	0
132558	A751,A753,A757,A759,A760,A761,A765,B751,B753,B757,B759,B760	A758,A763,A767,A769,A770,B758,B761,B763,B765,B767,B769,B770	2	IGHG1_MOUSE,TIP_MOUSE
132559	A751,A753,A757,A759,A760,A761,A765,B751,B753,B757,B759,B761	A758,A763,A767,A769,A770,B758,B760,B763,B765,B767,B769,B770	1	IGHG1_MOUSE
132560	A751,A753,A757,A759,A760,A761,A765,B751,B753,B757,B759,B763	A758,A763,A767,A769,A770,B758,B760,B761,B765,B767,B769,B770	1	ICAM1_MOUSE
132561	A751,A753,A757,A759,A760,A761,A765,B751,B753,B757,B759,B765	A758,A763,A767,A769,A770,B758,B760,B761,B763,B767,B769,B770	0
132562	A751,A753,A757,A759,A760,A761,A765,B751,B753,B757,B759,B767	A758,A763,A767,A769,A770,B758,B760,B761,B763,B765,B769,B770	0
132563	A751,A753,A757,A759,A760,A761,A765,B751,B753,B757,B759,B769	A758,A763,A767,A769,A770,B758,B760,B761,B763,B765,B767,B770	0
132564	A751,A753,A757,A759,A760,A761,A765,B751,B753,B757,B759,B770	A758,A763,A767,A769,A770,B758,B760,B761,B763,B765,B767,B769	0
132565	A751,A753,A757,A759,A760,A761,A765,B751,B753,B757,B760,B761	A758,A763,A767,A769,A770,B758,B759,B763,B765,B767,B769,B770	0
132566	A751,A753,A757,A759,A760,A761,A765,B751,B753,B757,B760,B763	A758,A763,A767,A769,A770,B758,B759,B761,B765,B767,B769,B770	2	GLCM1_MOUSE,SPR1A_MOUSE
132567	A751,A753,A757,A759,A760,A761,A765,B751,B753,B757,B760,B765	A758,A763,A767,A769,A770,B758,B759,B761,B763,B767,B769,B770	1	TIP_MOUSE
132568	A751,A753,A757,A759,A760,A761,A765,B751,B753,B757,B760,B767	A758,A763,A767,A769,A770,B758,B759,B761,B763,B765,B769,B770	0
132569	A751,A753,A757,A759,A760,A761,A765,B751,B753,B757,B760,B769	A758,A763,A767,A769,A770,B758,B759,B761,B763,B765,B767,B770	0
132570	A751,A753,A757,A759,A760,A761,A765,B751,B753,B757,B760,B770	A758,A763,A767,A769,A770,B758,B759,B761,B763,B765,B767,B769	0
132571	A751,A753,A757,A759,A760,A761,A765,B751,B753,B757,B761,B763	A758,A763,A767,A769,A770,B758,B759,B760,B765,B767,B769,B770	1	I18BP_MOUSE
132572	A751,A753,A757,A759,A760,A761,A765,B751,B753,B757,B761,B765	A758,A763,A767,A769,A770,B758,B759,B760,B763,B767,B769,B770	0
132573	A751,A753,A757,A759,A760,A761,A765,B751,B753,B757,B761,B767	A758,A763,A767,A769,A770,B758,B759,B760,B763,B765,B769,B770	0
132574	A751,A753,A757,A759,A760,A761,A765,B751,B753,B757,B761,B769	A758,A763,A767,A769,A770,B758,B759,B760,B763,B765,B767,B770	0
132575	A751,A753,A757,A759,A760,A761,A765,B751,B753,B757,B761,B770	A758,A763,A767,A769,A770,B758,B759,B760,B763,B765,B767,B769	0
132576	A751,A753,A757,A759,A760,A761,A765,B751,B753,B757,B763,B765	A758,A763,A767,A769,A770,B758,B759,B760,B761,B767,B769,B770	0
132577	A751,A753,A757,A759,A760,A761,A765,B751,B753,B757,B763,B767	A758,A763,A767,A769,A770,B758,B759,B760,B761,B765,B769,B770	0
132578	A751,A753,A757,A759,A760,A761,A765,B751,B753,B757,B763,B769	A758,A763,A767,A769,A770,B758,B759,B760,B761,B765,B767,B770	0
132579	A751,A753,A757,A759,A760,A761,A765,B751,B753,B757,B763,B770	A758,A763,A767,A769,A770,B758,B759,B760,B761,B765,B767,B769	0
132580	A751,A753,A757,A759,A760,A761,A765,B751,B753,B757,B765,B767	A758,A763,A767,A769,A770,B758,B759,B760,B761,B763,B769,B770	0
132581	A751,A753,A757,A759,A760,A761,A765,B751,B753,B757,B765,B769	A758,A763,A767,A769,A770,B758,B759,B760,B761,B763,B767,B770	0
132582	A751,A753,A757,A759,A760,A761,A765,B751,B753,B757,B765,B770	A758,A763,A767,A769,A770,B758,B759,B760,B761,B763,B767,B769	0
132583	A751,A753,A757,A759,A760,A761,A765,B751,B753,B757,B767,B769	A758,A763,A767,A769,A770,B758,B759,B760,B761,B763,B765,B770	0
132584	A751,A753,A757,A759,A760,A761,A765,B751,B753,B757,B767,B770	A758,A763,A767,A769,A770,B758,B759,B760,B761,B763,B765,B769	0
132585	A751,A753,A757,A759,A760,A761,A765,B751,B753,B757,B769,B770	A758,A763,A767,A769,A770,B758,B759,B760,B761,B763,B765,B767	0
132586	A751,A753,A757,A759,A760,A761,A765,B751,B753,B758,B759,B760	A758,A763,A767,A769,A770,B757,B761,B763,B765,B767,B769,B770	1	A1AG1_MOUSE
132587	A751,A753,A757,A759,A760,A761,A765,B751,B753,B758,B759,B761	A758,A763,A767,A769,A770,B757,B760,B763,B765,B767,B769,B770	1	IGHG1_MOUSE
132588	A751,A753,A757,A759,A760,A761,A765,B751,B753,B758,B759,B763	A758,A763,A767,A769,A770,B757,B760,B761,B765,B767,B769,B770	2	AMBP_MOUSE,A1AG1_MOUSE
132589	A751,A753,A757,A759,A760,A761,A765,B751,B753,B758,B759,B765	A758,A763,A767,A769,A770,B757,B760,B761,B763,B767,B769,B770	0
132590	A751,A753,A757,A759,A760,A761,A765,B751,B753,B758,B759,B767	A758,A763,A767,A769,A770,B757,B760,B761,B763,B765,B769,B770	0
132591	A751,A753,A757,A759,A760,A761,A765,B751,B753,B758,B759,B769	A758,A763,A767,A769,A770,B757,B760,B761,B763,B765,B767,B770	0
132592	A751,A753,A757,A759,A760,A761,A765,B751,B753,B758,B759,B770	A758,A763,A767,A769,A770,B757,B760,B761,B763,B765,B767,B769	0
132593	A751,A753,A757,A759,A760,A761,A765,B751,B753,B758,B760,B761	A758,A763,A767,A769,A770,B757,B759,B763,B765,B767,B769,B770	0
132594	A751,A753,A757,A759,A760,A761,A765,B751,B753,B758,B760,B763	A758,A763,A767,A769,A770,B757,B759,B761,B765,B767,B769,B770	4	SODC_MOUSE,OBP1B_MOUSE,AMBP_MOUSE,A1AG1_MOUSE
132595	A751,A753,A757,A759,A760,A761,A765,B751,B753,B758,B760,B765	A758,A763,A767,A769,A770,B757,B759,B761,B763,B767,B769,B770	0
132596	A751,A753,A757,A759,A760,A761,A765,B751,B753,B758,B760,B767	A758,A763,A767,A769,A770,B757,B759,B761,B763,B765,B769,B770	1	A1AG1_MOUSE
132597	A751,A753,A757,A759,A760,A761,A765,B751,B753,B758,B760,B769	A758,A763,A767,A769,A770,B757,B759,B761,B763,B765,B767,B770	2	OBP1B_MOUSE,MOES_MOUSE
132598	A751,A753,A757,A759,A760,A761,A765,B751,B753,B758,B760,B770	A758,A763,A767,A769,A770,B757,B759,B761,B763,B765,B767,B769	2	OBP1B_MOUSE,A1AG1_MOUSE
132599	A751,A753,A757,A759,A760,A761,A765,B751,B753,B758,B761,B763	A758,A763,A767,A769,A770,B757,B759,B760,B765,B767,B769,B770	0
132600	A751,A753,A757,A759,A760,A761,A765,B751,B753,B758,B761,B765	A758,A763,A767,A769,A770,B757,B759,B760,B763,B767,B769,B770	0
132601	A751,A753,A757,A759,A760,A761,A765,B751,B753,B758,B761,B767	A758,A763,A767,A769,A770,B757,B759,B760,B763,B765,B769,B770	0
132602	A751,A753,A757,A759,A760,A761,A765,B751,B753,B758,B761,B769	A758,A763,A767,A769,A770,B757,B759,B760,B763,B765,B767,B770	0
132603	A751,A753,A757,A759,A760,A761,A765,B751,B753,B758,B761,B770	A758,A763,A767,A769,A770,B757,B759,B760,B763,B765,B767,B769	0
132604	A751,A753,A757,A759,A760,A761,A765,B751,B753,B758,B763,B765	A758,A763,A767,A769,A770,B757,B759,B760,B761,B767,B769,B770	1	PLBL2_MOUSE
132605	A751,A753,A757,A759,A760,A761,A765,B751,B753,B758,B763,B767	A758,A763,A767,A769,A770,B757,B759,B760,B761,B765,B769,B770	1	A1AG1_MOUSE
132606	A751,A753,A757,A759,A760,A761,A765,B751,B753,B758,B763,B769	A758,A763,A767,A769,A770,B757,B759,B760,B761,B765,B767,B770	0
132607	A751,A753,A757,A759,A760,A761,A765,B751,B753,B758,B763,B770	A758,A763,A767,A769,A770,B757,B759,B760,B761,B765,B767,B769	2	OBP1B_MOUSE,A1AG1_MOUSE
132608	A751,A753,A757,A759,A760,A761,A765,B751,B753,B758,B765,B767	A758,A763,A767,A769,A770,B757,B759,B760,B761,B763,B769,B770	0
132609	A751,A753,A757,A759,A760,A761,A765,B751,B753,B758,B765,B769	A758,A763,A767,A769,A770,B757,B759,B760,B761,B763,B767,B770	0
132610	A751,A753,A757,A759,A760,A761,A765,B751,B753,B758,B765,B770	A758,A763,A767,A769,A770,B757,B759,B760,B761,B763,B767,B769	0
132611	A751,A753,A757,A759,A760,A761,A765,B751,B753,B758,B767,B769	A758,A763,A767,A769,A770,B757,B759,B760,B761,B763,B765,B770	0
132612	A751,A753,A757,A759,A760,A761,A765,B751,B753,B758,B767,B770	A758,A763,A767,A769,A770,B757,B759,B760,B761,B763,B765,B769	0
132613	A751,A753,A757,A759,A760,A761,A765,B751,B753,B758,B769,B770	A758,A763,A767,A769,A770,B757,B759,B760,B761,B763,B765,B767	0
132614	A751,A753,A757,A759,A760,A761,A765,B751,B753,B759,B760,B761	A758,A763,A767,A769,A770,B757,B758,B763,B765,B767,B769,B770	2	IGHG1_MOUSE,A1AG1_MOUSE
132615	A751,A753,A757,A759,A760,A761,A765,B751,B753,B759,B760,B763	A758,A763,A767,A769,A770,B757,B758,B761,B765,B767,B769,B770	4	AMBP_MOUSE,A1AG1_MOUSE,SPR1A_MOUSE,ICAM1_MOUSE
132616	A751,A753,A757,A759,A760,A761,A765,B751,B753,B759,B760,B765	A758,A763,A767,A769,A770,B757,B758,B761,B763,B767,B769,B770	1	A1AG1_MOUSE
132617	A751,A753,A757,A759,A760,A761,A765,B751,B753,B759,B760,B767	A758,A763,A767,A769,A770,B757,B758,B761,B763,B765,B769,B770	2	A1AG1_MOUSE,ICAM1_MOUSE
132618	A751,A753,A757,A759,A760,A761,A765,B751,B753,B759,B760,B769	A758,A763,A767,A769,A770,B757,B758,B761,B763,B765,B767,B770	1	A1AG1_MOUSE
132619	A751,A753,A757,A759,A760,A761,A765,B751,B753,B759,B760,B770	A758,A763,A767,A769,A770,B757,B758,B761,B763,B765,B767,B769	1	A1AG1_MOUSE
132620	A751,A753,A757,A759,A760,A761,A765,B751,B753,B759,B761,B763	A758,A763,A767,A769,A770,B757,B758,B760,B765,B767,B769,B770	2	A1AG1_MOUSE,I18BP_MOUSE
132621	A751,A753,A757,A759,A760,A761,A765,B751,B753,B759,B761,B765	A758,A763,A767,A769,A770,B757,B758,B760,B763,B767,B769,B770	0
132622	A751,A753,A757,A759,A760,A761,A765,B751,B753,B759,B761,B767	A758,A763,A767,A769,A770,B757,B758,B760,B763,B765,B769,B770	1	A1AG1_MOUSE
132623	A751,A753,A757,A759,A760,A761,A765,B751,B753,B759,B761,B769	A758,A763,A767,A769,A770,B757,B758,B760,B763,B765,B767,B770	0
132624	A751,A753,A757,A759,A760,A761,A765,B751,B753,B759,B761,B770	A758,A763,A767,A769,A770,B757,B758,B760,B763,B765,B767,B769	0
132625	A751,A753,A757,A759,A760,A761,A765,B751,B753,B759,B763,B765	A758,A763,A767,A769,A770,B757,B758,B760,B761,B767,B769,B770	1	A1AG1_MOUSE
132626	A751,A753,A757,A759,A760,A761,A765,B751,B753,B759,B763,B767	A758,A763,A767,A769,A770,B757,B758,B760,B761,B765,B769,B770	3	A1AG1_MOUSE,ICAM1_MOUSE,I18BP_MOUSE
132627	A751,A753,A757,A759,A760,A761,A765,B751,B753,B759,B763,B769	A758,A763,A767,A769,A770,B757,B758,B760,B761,B765,B767,B770	2	A1AG1_MOUSE,I18BP_MOUSE
132628	A751,A753,A757,A759,A760,A761,A765,B751,B753,B759,B763,B770	A758,A763,A767,A769,A770,B757,B758,B760,B761,B765,B767,B769	3	AMBP_MOUSE,A1AG1_MOUSE,I18BP_MOUSE
132629	A751,A753,A757,A759,A760,A761,A765,B751,B753,B759,B765,B767	A758,A763,A767,A769,A770,B757,B758,B760,B761,B763,B769,B770	1	A1AG1_MOUSE
132630	A751,A753,A757,A759,A760,A761,A765,B751,B753,B759,B765,B769	A758,A763,A767,A769,A770,B757,B758,B760,B761,B763,B767,B770	0
132631	A751,A753,A757,A759,A760,A761,A765,B751,B753,B759,B765,B770	A758,A763,A767,A769,A770,B757,B758,B760,B761,B763,B767,B769	1	A1AG1_MOUSE
132632	A751,A753,A757,A759,A760,A761,A765,B751,B753,B759,B767,B769	A758,A763,A767,A769,A770,B757,B758,B760,B761,B763,B765,B770	0
132633	A751,A753,A757,A759,A760,A761,A765,B751,B753,B759,B767,B770	A758,A763,A767,A769,A770,B757,B758,B760,B761,B763,B765,B769	1	A1AG1_MOUSE
132634	A751,A753,A757,A759,A760,A761,A765,B751,B753,B759,B769,B770	A758,A763,A767,A769,A770,B757,B758,B760,B761,B763,B765,B767	0
132635	A751,A753,A757,A759,A760,A761,A765,B751,B753,B760,B761,B763	A758,A763,A767,A769,A770,B757,B758,B759,B765,B767,B769,B770	4	GLCM1_MOUSE,AMBP_MOUSE,A1AG1_MOUSE,SPR1A_MOUSE
132636	A751,A753,A757,A759,A760,A761,A765,B751,B753,B760,B761,B765	A758,A763,A767,A769,A770,B757,B758,B759,B763,B767,B769,B770	1	A1AG1_MOUSE
132637	A751,A753,A757,A759,A760,A761,A765,B751,B753,B760,B761,B767	A758,A763,A767,A769,A770,B757,B758,B759,B763,B765,B769,B770	1	A1AG1_MOUSE
132638	A751,A753,A757,A759,A760,A761,A765,B751,B753,B760,B761,B769	A758,A763,A767,A769,A770,B757,B758,B759,B763,B765,B767,B770	1	SPR1A_MOUSE
132639	A751,A753,A757,A759,A760,A761,A765,B751,B753,B760,B761,B770	A758,A763,A767,A769,A770,B757,B758,B759,B763,B765,B767,B769	1	A1AG1_MOUSE
132640	A751,A753,A757,A759,A760,A761,A765,B751,B753,B760,B763,B765	A758,A763,A767,A769,A770,B757,B758,B759,B761,B767,B769,B770	1	A1AG1_MOUSE
132641	A751,A753,A757,A759,A760,A761,A765,B751,B753,B760,B763,B767	A758,A763,A767,A769,A770,B757,B758,B759,B761,B765,B769,B770	1	A1AG1_MOUSE
132642	A751,A753,A757,A759,A760,A761,A765,B751,B753,B760,B763,B769	A758,A763,A767,A769,A770,B757,B758,B759,B761,B765,B767,B770	2	A1AG1_MOUSE,SPR1A_MOUSE
132643	A751,A753,A757,A759,A760,A761,A765,B751,B753,B760,B763,B770	A758,A763,A767,A769,A770,B757,B758,B759,B761,B765,B767,B769	3	OBP1B_MOUSE,AMBP_MOUSE,A1AG1_MOUSE
132644	A751,A753,A757,A759,A760,A761,A765,B751,B753,B760,B765,B767	A758,A763,A767,A769,A770,B757,B758,B759,B761,B763,B769,B770	1	A1AG1_MOUSE
132645	A751,A753,A757,A759,A760,A761,A765,B751,B753,B760,B765,B769	A758,A763,A767,A769,A770,B757,B758,B759,B761,B763,B767,B770	0
132646	A751,A753,A757,A759,A760,A761,A765,B751,B753,B760,B765,B770	A758,A763,A767,A769,A770,B757,B758,B759,B761,B763,B767,B769	1	A1AG1_MOUSE
132647	A751,A753,A757,A759,A760,A761,A765,B751,B753,B760,B767,B769	A758,A763,A767,A769,A770,B757,B758,B759,B761,B763,B765,B770	1	A1AG1_MOUSE
132648	A751,A753,A757,A759,A760,A761,A765,B751,B753,B760,B767,B770	A758,A763,A767,A769,A770,B757,B758,B759,B761,B763,B765,B769	1	A1AG1_MOUSE
132649	A751,A753,A757,A759,A760,A761,A765,B751,B753,B760,B769,B770	A758,A763,A767,A769,A770,B757,B758,B759,B761,B763,B765,B767	1	A1AG1_MOUSE
132650	A751,A753,A757,A759,A760,A761,A765,B751,B753,B761,B763,B765	A758,A763,A767,A769,A770,B757,B758,B759,B760,B767,B769,B770	2	A1AG1_MOUSE,I18BP_MOUSE
132651	A751,A753,A757,A759,A760,A761,A765,B751,B753,B761,B763,B767	A758,A763,A767,A769,A770,B757,B758,B759,B760,B765,B769,B770	2	A1AG1_MOUSE,I18BP_MOUSE
132652	A751,A753,A757,A759,A760,A761,A765,B751,B753,B761,B763,B769	A758,A763,A767,A769,A770,B757,B758,B759,B760,B765,B767,B770	2	SPR1A_MOUSE,I18BP_MOUSE
132653	A751,A753,A757,A759,A760,A761,A765,B751,B753,B761,B763,B770	A758,A763,A767,A769,A770,B757,B758,B759,B760,B765,B767,B769	2	A1AG1_MOUSE,I18BP_MOUSE
132654	A751,A753,A757,A759,A760,A761,A765,B751,B753,B761,B765,B767	A758,A763,A767,A769,A770,B757,B758,B759,B760,B763,B769,B770	0
132655	A751,A753,A757,A759,A760,A761,A765,B751,B753,B761,B765,B769	A758,A763,A767,A769,A770,B757,B758,B759,B760,B763,B767,B770	0
132656	A751,A753,A757,A759,A760,A761,A765,B751,B753,B761,B765,B770	A758,A763,A767,A769,A770,B757,B758,B759,B760,B763,B767,B769	0
132657	A751,A753,A757,A759,A760,A761,A765,B751,B753,B761,B767,B769	A758,A763,A767,A769,A770,B757,B758,B759,B760,B763,B765,B770	0
132658	A751,A753,A757,A759,A760,A761,A765,B751,B753,B761,B767,B770	A758,A763,A767,A769,A770,B757,B758,B759,B760,B763,B765,B769	0
132659	A751,A753,A757,A759,A760,A761,A765,B751,B753,B761,B769,B770	A758,A763,A767,A769,A770,B757,B758,B759,B760,B763,B765,B767	0
132660	A751,A753,A757,A759,A760,A761,A765,B751,B753,B763,B765,B767	A758,A763,A767,A769,A770,B757,B758,B759,B760,B761,B769,B770	3	PLBL2_MOUSE,A1AG1_MOUSE,LAMP2_MOUSE
132661	A751,A753,A757,A759,A760,A761,A765,B751,B753,B763,B765,B769	A758,A763,A767,A769,A770,B757,B758,B759,B760,B761,B767,B770	0
132662	A751,A753,A757,A759,A760,A761,A765,B751,B753,B763,B765,B770	A758,A763,A767,A769,A770,B757,B758,B759,B760,B761,B767,B769	2	PLBL2_MOUSE,A1AG1_MOUSE
132663	A751,A753,A757,A759,A760,A761,A765,B751,B753,B763,B767,B769	A758,A763,A767,A769,A770,B757,B758,B759,B760,B761,B765,B770	2	A1AG1_MOUSE,I18BP_MOUSE
132664	A751,A753,A757,A759,A760,A761,A765,B751,B753,B763,B767,B770	A758,A763,A767,A769,A770,B757,B758,B759,B760,B761,B765,B769	3	PLBL2_MOUSE,A1AG1_MOUSE,I18BP_MOUSE
132665	A751,A753,A757,A759,A760,A761,A765,B751,B753,B763,B769,B770	A758,A763,A767,A769,A770,B757,B758,B759,B760,B761,B765,B767	2	A1AG1_MOUSE,I18BP_MOUSE
132666	A751,A753,A757,A759,A760,A761,A765,B751,B753,B765,B767,B769	A758,A763,A767,A769,A770,B757,B758,B759,B760,B761,B763,B770	0
132667	A751,A753,A757,A759,A760,A761,A765,B751,B753,B765,B767,B770	A758,A763,A767,A769,A770,B757,B758,B759,B760,B761,B763,B769	1	A1AG1_MOUSE
132668	A751,A753,A757,A759,A760,A761,A765,B751,B753,B765,B769,B770	A758,A763,A767,A769,A770,B757,B758,B759,B760,B761,B763,B767	0
132669	A751,A753,A757,A759,A760,A761,A765,B751,B753,B767,B769,B770	A758,A763,A767,A769,A770,B757,B758,B759,B760,B761,B763,B765	0
132670	A751,A753,A757,A759,A760,A761,A765,B751,B757,B758,B759,B760	A758,A763,A767,A769,A770,B753,B761,B763,B765,B767,B769,B770	1	IGHG1_MOUSE
132671	A751,A753,A757,A759,A760,A761,A765,B751,B757,B758,B759,B761	A758,A763,A767,A769,A770,B753,B760,B763,B765,B767,B769,B770	1	IGHG1_MOUSE
132672	A751,A753,A757,A759,A760,A761,A765,B751,B757,B758,B759,B763	A758,A763,A767,A769,A770,B753,B760,B761,B765,B767,B769,B770	2	GNS_MOUSE,APOD_MOUSE
132673	A751,A753,A757,A759,A760,A761,A765,B751,B757,B758,B759,B765	A758,A763,A767,A769,A770,B753,B760,B761,B763,B767,B769,B770	0
132674	A751,A753,A757,A759,A760,A761,A765,B751,B757,B758,B759,B767	A758,A763,A767,A769,A770,B753,B760,B761,B763,B765,B769,B770	0
132675	A751,A753,A757,A759,A760,A761,A765,B751,B757,B758,B759,B769	A758,A763,A767,A769,A770,B753,B760,B761,B763,B765,B767,B770	0
132676	A751,A753,A757,A759,A760,A761,A765,B751,B757,B758,B759,B770	A758,A763,A767,A769,A770,B753,B760,B761,B763,B765,B767,B769	0
132677	A751,A753,A757,A759,A760,A761,A765,B751,B757,B758,B760,B761	A758,A763,A767,A769,A770,B753,B759,B763,B765,B767,B769,B770	1	IGHG1_MOUSE
132678	A751,A753,A757,A759,A760,A761,A765,B751,B757,B758,B760,B763	A758,A763,A767,A769,A770,B753,B759,B761,B765,B767,B769,B770	1	TFF1_MOUSE
132679	A751,A753,A757,A759,A760,A761,A765,B751,B757,B758,B760,B765	A758,A763,A767,A769,A770,B753,B759,B761,B763,B767,B769,B770	0
132680	A751,A753,A757,A759,A760,A761,A765,B751,B757,B758,B760,B767	A758,A763,A767,A769,A770,B753,B759,B761,B763,B765,B769,B770	0
132681	A751,A753,A757,A759,A760,A761,A765,B751,B757,B758,B760,B769	A758,A763,A767,A769,A770,B753,B759,B761,B763,B765,B767,B770	0
132682	A751,A753,A757,A759,A760,A761,A765,B751,B757,B758,B760,B770	A758,A763,A767,A769,A770,B753,B759,B761,B763,B765,B767,B769	0
132683	A751,A753,A757,A759,A760,A761,A765,B751,B757,B758,B761,B763	A758,A763,A767,A769,A770,B753,B759,B760,B765,B767,B769,B770	0
132684	A751,A753,A757,A759,A760,A761,A765,B751,B757,B758,B761,B765	A758,A763,A767,A769,A770,B753,B759,B760,B763,B767,B769,B770	0
132685	A751,A753,A757,A759,A760,A761,A765,B751,B757,B758,B761,B767	A758,A763,A767,A769,A770,B753,B759,B760,B763,B765,B769,B770	0
132686	A751,A753,A757,A759,A760,A761,A765,B751,B757,B758,B761,B769	A758,A763,A767,A769,A770,B753,B759,B760,B763,B765,B767,B770	0
132687	A751,A753,A757,A759,A760,A761,A765,B751,B757,B758,B761,B770	A758,A763,A767,A769,A770,B753,B759,B760,B763,B765,B767,B769	0
132688	A751,A753,A757,A759,A760,A761,A765,B751,B757,B758,B763,B765	A758,A763,A767,A769,A770,B753,B759,B760,B761,B767,B769,B770	1	LRC19_MOUSE
132689	A751,A753,A757,A759,A760,A761,A765,B751,B757,B758,B763,B767	A758,A763,A767,A769,A770,B753,B759,B760,B761,B765,B769,B770	1	GNS_MOUSE
132690	A751,A753,A757,A759,A760,A761,A765,B751,B757,B758,B763,B769	A758,A763,A767,A769,A770,B753,B759,B760,B761,B765,B767,B770	1	GNS_MOUSE
132691	A751,A753,A757,A759,A760,A761,A765,B751,B757,B758,B763,B770	A758,A763,A767,A769,A770,B753,B759,B760,B761,B765,B767,B769	0
132692	A751,A753,A757,A759,A760,A761,A765,B751,B757,B758,B765,B767	A758,A763,A767,A769,A770,B753,B759,B760,B761,B763,B769,B770	0
132693	A751,A753,A757,A759,A760,A761,A765,B751,B757,B758,B765,B769	A758,A763,A767,A769,A770,B753,B759,B760,B761,B763,B767,B770	0
132694	A751,A753,A757,A759,A760,A761,A765,B751,B757,B758,B765,B770	A758,A763,A767,A769,A770,B753,B759,B760,B761,B763,B767,B769	0
132695	A751,A753,A757,A759,A760,A761,A765,B751,B757,B758,B767,B769	A758,A763,A767,A769,A770,B753,B759,B760,B761,B763,B765,B770	0
132696	A751,A753,A757,A759,A760,A761,A765,B751,B757,B758,B767,B770	A758,A763,A767,A769,A770,B753,B759,B760,B761,B763,B765,B769	1	LIFR_MOUSE
132697	A751,A753,A757,A759,A760,A761,A765,B751,B757,B758,B769,B770	A758,A763,A767,A769,A770,B753,B759,B760,B761,B763,B765,B767	0
132698	A751,A753,A757,A759,A760,A761,A765,B751,B757,B759,B760,B761	A758,A763,A767,A769,A770,B753,B758,B763,B765,B767,B769,B770	1	IGHG1_MOUSE
132699	A751,A753,A757,A759,A760,A761,A765,B751,B757,B759,B760,B763	A758,A763,A767,A769,A770,B753,B758,B761,B765,B767,B769,B770	1	ICAM1_MOUSE
132700	A751,A753,A757,A759,A760,A761,A765,B751,B757,B759,B760,B765	A758,A763,A767,A769,A770,B753,B758,B761,B763,B767,B769,B770	0
132701	A751,A753,A757,A759,A760,A761,A765,B751,B757,B759,B760,B767	A758,A763,A767,A769,A770,B753,B758,B761,B763,B765,B769,B770	0
132702	A751,A753,A757,A759,A760,A761,A765,B751,B757,B759,B760,B769	A758,A763,A767,A769,A770,B753,B758,B761,B763,B765,B767,B770	0
132703	A751,A753,A757,A759,A760,A761,A765,B751,B757,B759,B760,B770	A758,A763,A767,A769,A770,B753,B758,B761,B763,B765,B767,B769	0
132704	A751,A753,A757,A759,A760,A761,A765,B751,B757,B759,B761,B763	A758,A763,A767,A769,A770,B753,B758,B760,B765,B767,B769,B770	1	IGHG1_MOUSE
132705	A751,A753,A757,A759,A760,A761,A765,B751,B757,B759,B761,B765	A758,A763,A767,A769,A770,B753,B758,B760,B763,B767,B769,B770	1	IGHG1_MOUSE
132706	A751,A753,A757,A759,A760,A761,A765,B751,B757,B759,B761,B767	A758,A763,A767,A769,A770,B753,B758,B760,B763,B765,B769,B770	0
132707	A751,A753,A757,A759,A760,A761,A765,B751,B757,B759,B761,B769	A758,A763,A767,A769,A770,B753,B758,B760,B763,B765,B767,B770	0
132708	A751,A753,A757,A759,A760,A761,A765,B751,B757,B759,B761,B770	A758,A763,A767,A769,A770,B753,B758,B760,B763,B765,B767,B769	1	IGHG1_MOUSE
132709	A751,A753,A757,A759,A760,A761,A765,B751,B757,B759,B763,B765	A758,A763,A767,A769,A770,B753,B758,B760,B761,B767,B769,B770	0
132710	A751,A753,A757,A759,A760,A761,A765,B751,B757,B759,B763,B767	A758,A763,A767,A769,A770,B753,B758,B760,B761,B765,B769,B770	1	TTHY_MOUSE
132711	A751,A753,A757,A759,A760,A761,A765,B751,B757,B759,B763,B769	A758,A763,A767,A769,A770,B753,B758,B760,B761,B765,B767,B770	0
132712	A751,A753,A757,A759,A760,A761,A765,B751,B757,B759,B763,B770	A758,A763,A767,A769,A770,B753,B758,B760,B761,B765,B767,B769	0
132713	A751,A753,A757,A759,A760,A761,A765,B751,B757,B759,B765,B767	A758,A763,A767,A769,A770,B753,B758,B760,B761,B763,B769,B770	0
132714	A751,A753,A757,A759,A760,A761,A765,B751,B757,B759,B765,B769	A758,A763,A767,A769,A770,B753,B758,B760,B761,B763,B767,B770	0
132715	A751,A753,A757,A759,A760,A761,A765,B751,B757,B759,B765,B770	A758,A763,A767,A769,A770,B753,B758,B760,B761,B763,B767,B769	0
132716	A751,A753,A757,A759,A760,A761,A765,B751,B757,B759,B767,B769	A758,A763,A767,A769,A770,B753,B758,B760,B761,B763,B765,B770	1	SOGA3_MOUSE
132717	A751,A753,A757,A759,A760,A761,A765,B751,B757,B759,B767,B770	A758,A763,A767,A769,A770,B753,B758,B760,B761,B763,B765,B769	0
132718	A751,A753,A757,A759,A760,A761,A765,B751,B757,B759,B769,B770	A758,A763,A767,A769,A770,B753,B758,B760,B761,B763,B765,B767	0
132719	A751,A753,A757,A759,A760,A761,A765,B751,B757,B760,B761,B763	A758,A763,A767,A769,A770,B753,B758,B759,B765,B767,B769,B770	0
132720	A751,A753,A757,A759,A760,A761,A765,B751,B757,B760,B761,B765	A758,A763,A767,A769,A770,B753,B758,B759,B763,B767,B769,B770	0
132721	A751,A753,A757,A759,A760,A761,A765,B751,B757,B760,B761,B767	A758,A763,A767,A769,A770,B753,B758,B759,B763,B765,B769,B770	0
132722	A751,A753,A757,A759,A760,A761,A765,B751,B757,B760,B761,B769	A758,A763,A767,A769,A770,B753,B758,B759,B763,B765,B767,B770	0
132723	A751,A753,A757,A759,A760,A761,A765,B751,B757,B760,B761,B770	A758,A763,A767,A769,A770,B753,B758,B759,B763,B765,B767,B769	0
132724	A751,A753,A757,A759,A760,A761,A765,B751,B757,B760,B763,B765	A758,A763,A767,A769,A770,B753,B758,B759,B761,B767,B769,B770	0
132725	A751,A753,A757,A759,A760,A761,A765,B751,B757,B760,B763,B767	A758,A763,A767,A769,A770,B753,B758,B759,B761,B765,B769,B770	0
132726	A751,A753,A757,A759,A760,A761,A765,B751,B757,B760,B763,B769	A758,A763,A767,A769,A770,B753,B758,B759,B761,B765,B767,B770	0
132727	A751,A753,A757,A759,A760,A761,A765,B751,B757,B760,B763,B770	A758,A763,A767,A769,A770,B753,B758,B759,B761,B765,B767,B769	0
132728	A751,A753,A757,A759,A760,A761,A765,B751,B757,B760,B765,B767	A758,A763,A767,A769,A770,B753,B758,B759,B761,B763,B769,B770	0
132729	A751,A753,A757,A759,A760,A761,A765,B751,B757,B760,B765,B769	A758,A763,A767,A769,A770,B753,B758,B759,B761,B763,B767,B770	0
132730	A751,A753,A757,A759,A760,A761,A765,B751,B757,B760,B765,B770	A758,A763,A767,A769,A770,B753,B758,B759,B761,B763,B767,B769	0
132731	A751,A753,A757,A759,A760,A761,A765,B751,B757,B760,B767,B769	A758,A763,A767,A769,A770,B753,B758,B759,B761,B763,B765,B770	0
132732	A751,A753,A757,A759,A760,A761,A765,B751,B757,B760,B767,B770	A758,A763,A767,A769,A770,B753,B758,B759,B761,B763,B765,B769	0
132733	A751,A753,A757,A759,A760,A761,A765,B751,B757,B760,B769,B770	A758,A763,A767,A769,A770,B753,B758,B759,B761,B763,B765,B767	0
132734	A751,A753,A757,A759,A760,A761,A765,B751,B757,B761,B763,B765	A758,A763,A767,A769,A770,B753,B758,B759,B760,B767,B769,B770	0
132735	A751,A753,A757,A759,A760,A761,A765,B751,B757,B761,B763,B767	A758,A763,A767,A769,A770,B753,B758,B759,B760,B765,B769,B770	0
132736	A751,A753,A757,A759,A760,A761,A765,B751,B757,B761,B763,B769	A758,A763,A767,A769,A770,B753,B758,B759,B760,B765,B767,B770	0
132737	A751,A753,A757,A759,A760,A761,A765,B751,B757,B761,B763,B770	A758,A763,A767,A769,A770,B753,B758,B759,B760,B765,B767,B769	0
132738	A751,A753,A757,A759,A760,A761,A765,B751,B757,B761,B765,B767	A758,A763,A767,A769,A770,B753,B758,B759,B760,B763,B769,B770	0
132739	A751,A753,A757,A759,A760,A761,A765,B751,B757,B761,B765,B769	A758,A763,A767,A769,A770,B753,B758,B759,B760,B763,B767,B770	0
132740	A751,A753,A757,A759,A760,A761,A765,B751,B757,B761,B765,B770	A758,A763,A767,A769,A770,B753,B758,B759,B760,B763,B767,B769	0
132741	A751,A753,A757,A759,A760,A761,A765,B751,B757,B761,B767,B769	A758,A763,A767,A769,A770,B753,B758,B759,B760,B763,B765,B770	0
132742	A751,A753,A757,A759,A760,A761,A765,B751,B757,B761,B767,B770	A758,A763,A767,A769,A770,B753,B758,B759,B760,B763,B765,B769	0
132743	A751,A753,A757,A759,A760,A761,A765,B751,B757,B761,B769,B770	A758,A763,A767,A769,A770,B753,B758,B759,B760,B763,B765,B767	0
132744	A751,A753,A757,A759,A760,A761,A765,B751,B757,B763,B765,B767	A758,A763,A767,A769,A770,B753,B758,B759,B760,B761,B769,B770	0
132745	A751,A753,A757,A759,A760,A761,A765,B751,B757,B763,B765,B769	A758,A763,A767,A769,A770,B753,B758,B759,B760,B761,B767,B770	0
132746	A751,A753,A757,A759,A760,A761,A765,B751,B757,B763,B765,B770	A758,A763,A767,A769,A770,B753,B758,B759,B760,B761,B767,B769	0
132747	A751,A753,A757,A759,A760,A761,A765,B751,B757,B763,B767,B769	A758,A763,A767,A769,A770,B753,B758,B759,B760,B761,B765,B770	1	TTHY_MOUSE
132748	A751,A753,A757,A759,A760,A761,A765,B751,B757,B763,B767,B770	A758,A763,A767,A769,A770,B753,B758,B759,B760,B761,B765,B769	0
132749	A751,A753,A757,A759,A760,A761,A765,B751,B757,B763,B769,B770	A758,A763,A767,A769,A770,B753,B758,B759,B760,B761,B765,B767	0
132750	A751,A753,A757,A759,A760,A761,A765,B751,B757,B765,B767,B769	A758,A763,A767,A769,A770,B753,B758,B759,B760,B761,B763,B770	0
132751	A751,A753,A757,A759,A760,A761,A765,B751,B757,B765,B767,B770	A758,A763,A767,A769,A770,B753,B758,B759,B760,B761,B763,B769	0
132752	A751,A753,A757,A759,A760,A761,A765,B751,B757,B765,B769,B770	A758,A763,A767,A769,A770,B753,B758,B759,B760,B761,B763,B767	0
132753	A751,A753,A757,A759,A760,A761,A765,B751,B757,B767,B769,B770	A758,A763,A767,A769,A770,B753,B758,B759,B760,B761,B763,B765	0
132754	A751,A753,A757,A759,A760,A761,A765,B751,B758,B759,B760,B761	A758,A763,A767,A769,A770,B753,B757,B763,B765,B767,B769,B770	1	IGHG1_MOUSE
132755	A751,A753,A757,A759,A760,A761,A765,B751,B758,B759,B760,B763	A758,A763,A767,A769,A770,B753,B757,B761,B765,B767,B769,B770	3	AMBP_MOUSE,APOD_MOUSE,A1AG1_MOUSE
132756	A751,A753,A757,A759,A760,A761,A765,B751,B758,B759,B760,B765	A758,A763,A767,A769,A770,B753,B757,B761,B763,B767,B769,B770	0
132757	A751,A753,A757,A759,A760,A761,A765,B751,B758,B759,B760,B767	A758,A763,A767,A769,A770,B753,B757,B761,B763,B765,B769,B770	0
132758	A751,A753,A757,A759,A760,A761,A765,B751,B758,B759,B760,B769	A758,A763,A767,A769,A770,B753,B757,B761,B763,B765,B767,B770	0
132759	A751,A753,A757,A759,A760,A761,A765,B751,B758,B759,B760,B770	A758,A763,A767,A769,A770,B753,B757,B761,B763,B765,B767,B769	0
132760	A751,A753,A757,A759,A760,A761,A765,B751,B758,B759,B761,B763	A758,A763,A767,A769,A770,B753,B757,B760,B765,B767,B769,B770	0
132761	A751,A753,A757,A759,A760,A761,A765,B751,B758,B759,B761,B765	A758,A763,A767,A769,A770,B753,B757,B760,B763,B767,B769,B770	0
132762	A751,A753,A757,A759,A760,A761,A765,B751,B758,B759,B761,B767	A758,A763,A767,A769,A770,B753,B757,B760,B763,B765,B769,B770	0
132763	A751,A753,A757,A759,A760,A761,A765,B751,B758,B759,B761,B769	A758,A763,A767,A769,A770,B753,B757,B760,B763,B765,B767,B770	0
132764	A751,A753,A757,A759,A760,A761,A765,B751,B758,B759,B761,B770	A758,A763,A767,A769,A770,B753,B757,B760,B763,B765,B767,B769	0
132765	A751,A753,A757,A759,A760,A761,A765,B751,B758,B759,B763,B765	A758,A763,A767,A769,A770,B753,B757,B760,B761,B767,B769,B770	0
132766	A751,A753,A757,A759,A760,A761,A765,B751,B758,B759,B763,B767	A758,A763,A767,A769,A770,B753,B757,B760,B761,B765,B769,B770	0
132767	A751,A753,A757,A759,A760,A761,A765,B751,B758,B759,B763,B769	A758,A763,A767,A769,A770,B753,B757,B760,B761,B765,B767,B770	0
132768	A751,A753,A757,A759,A760,A761,A765,B751,B758,B759,B763,B770	A758,A763,A767,A769,A770,B753,B757,B760,B761,B765,B767,B769	0
132769	A751,A753,A757,A759,A760,A761,A765,B751,B758,B759,B765,B767	A758,A763,A767,A769,A770,B753,B757,B760,B761,B763,B769,B770	0
132770	A751,A753,A757,A759,A760,A761,A765,B751,B758,B759,B765,B769	A758,A763,A767,A769,A770,B753,B757,B760,B761,B763,B767,B770	0
132771	A751,A753,A757,A759,A760,A761,A765,B751,B758,B759,B765,B770	A758,A763,A767,A769,A770,B753,B757,B760,B761,B763,B767,B769	0
132772	A751,A753,A757,A759,A760,A761,A765,B751,B758,B759,B767,B769	A758,A763,A767,A769,A770,B753,B757,B760,B761,B763,B765,B770	1	SOGA3_MOUSE
132773	A751,A753,A757,A759,A760,A761,A765,B751,B758,B759,B767,B770	A758,A763,A767,A769,A770,B753,B757,B760,B761,B763,B765,B769	0
132774	A751,A753,A757,A759,A760,A761,A765,B751,B758,B759,B769,B770	A758,A763,A767,A769,A770,B753,B757,B760,B761,B763,B765,B767	1	SOGA3_MOUSE
132775	A751,A753,A757,A759,A760,A761,A765,B751,B758,B760,B761,B763	A758,A763,A767,A769,A770,B753,B757,B759,B765,B767,B769,B770	0
132776	A751,A753,A757,A759,A760,A761,A765,B751,B758,B760,B761,B765	A758,A763,A767,A769,A770,B753,B757,B759,B763,B767,B769,B770	0
132777	A751,A753,A757,A759,A760,A761,A765,B751,B758,B760,B761,B767	A758,A763,A767,A769,A770,B753,B757,B759,B763,B765,B769,B770	0
132778	A751,A753,A757,A759,A760,A761,A765,B751,B758,B760,B761,B769	A758,A763,A767,A769,A770,B753,B757,B759,B763,B765,B767,B770	0
132779	A751,A753,A757,A759,A760,A761,A765,B751,B758,B760,B761,B770	A758,A763,A767,A769,A770,B753,B757,B759,B763,B765,B767,B769	0
132780	A751,A753,A757,A759,A760,A761,A765,B751,B758,B760,B763,B765	A758,A763,A767,A769,A770,B753,B757,B759,B761,B767,B769,B770	0
132781	A751,A753,A757,A759,A760,A761,A765,B751,B758,B760,B763,B767	A758,A763,A767,A769,A770,B753,B757,B759,B761,B765,B769,B770	1	A1AG1_MOUSE
132782	A751,A753,A757,A759,A760,A761,A765,B751,B758,B760,B763,B769	A758,A763,A767,A769,A770,B753,B757,B759,B761,B765,B767,B770	0
132783	A751,A753,A757,A759,A760,A761,A765,B751,B758,B760,B763,B770	A758,A763,A767,A769,A770,B753,B757,B759,B761,B765,B767,B769	2	OBP1B_MOUSE,A1AG1_MOUSE
132784	A751,A753,A757,A759,A760,A761,A765,B751,B758,B760,B765,B767	A758,A763,A767,A769,A770,B753,B757,B759,B761,B763,B769,B770	0
132785	A751,A753,A757,A759,A760,A761,A765,B751,B758,B760,B765,B769	A758,A763,A767,A769,A770,B753,B757,B759,B761,B763,B767,B770	0
132786	A751,A753,A757,A759,A760,A761,A765,B751,B758,B760,B765,B770	A758,A763,A767,A769,A770,B753,B757,B759,B761,B763,B767,B769	0
132787	A751,A753,A757,A759,A760,A761,A765,B751,B758,B760,B767,B769	A758,A763,A767,A769,A770,B753,B757,B759,B761,B763,B765,B770	0
132788	A751,A753,A757,A759,A760,A761,A765,B751,B758,B760,B767,B770	A758,A763,A767,A769,A770,B753,B757,B759,B761,B763,B765,B769	1	LIFR_MOUSE
132789	A751,A753,A757,A759,A760,A761,A765,B751,B758,B760,B769,B770	A758,A763,A767,A769,A770,B753,B757,B759,B761,B763,B765,B767	1	OBP1B_MOUSE
132790	A751,A753,A757,A759,A760,A761,A765,B751,B758,B761,B763,B765	A758,A763,A767,A769,A770,B753,B757,B759,B760,B767,B769,B770	0
132791	A751,A753,A757,A759,A760,A761,A765,B751,B758,B761,B763,B767	A758,A763,A767,A769,A770,B753,B757,B759,B760,B765,B769,B770	0
132792	A751,A753,A757,A759,A760,A761,A765,B751,B758,B761,B763,B769	A758,A763,A767,A769,A770,B753,B757,B759,B760,B765,B767,B770	0
132793	A751,A753,A757,A759,A760,A761,A765,B751,B758,B761,B763,B770	A758,A763,A767,A769,A770,B753,B757,B759,B760,B765,B767,B769	0
132794	A751,A753,A757,A759,A760,A761,A765,B751,B758,B761,B765,B767	A758,A763,A767,A769,A770,B753,B757,B759,B760,B763,B769,B770	0
132795	A751,A753,A757,A759,A760,A761,A765,B751,B758,B761,B765,B769	A758,A763,A767,A769,A770,B753,B757,B759,B760,B763,B767,B770	0
132796	A751,A753,A757,A759,A760,A761,A765,B751,B758,B761,B765,B770	A758,A763,A767,A769,A770,B753,B757,B759,B760,B763,B767,B769	0
132797	A751,A753,A757,A759,A760,A761,A765,B751,B758,B761,B767,B769	A758,A763,A767,A769,A770,B753,B757,B759,B760,B763,B765,B770	0
132798	A751,A753,A757,A759,A760,A761,A765,B751,B758,B761,B767,B770	A758,A763,A767,A769,A770,B753,B757,B759,B760,B763,B765,B769	0
132799	A751,A753,A757,A759,A760,A761,A765,B751,B758,B761,B769,B770	A758,A763,A767,A769,A770,B753,B757,B759,B760,B763,B765,B767	0
132800	A751,A753,A757,A759,A760,A761,A765,B751,B758,B763,B765,B767	A758,A763,A767,A769,A770,B753,B757,B759,B760,B761,B769,B770	2	PLBL2_MOUSE,LRC19_MOUSE
132801	A751,A753,A757,A759,A760,A761,A765,B751,B758,B763,B765,B769	A758,A763,A767,A769,A770,B753,B757,B759,B760,B761,B767,B770	1	SIAE_MOUSE
132802	A751,A753,A757,A759,A760,A761,A765,B751,B758,B763,B765,B770	A758,A763,A767,A769,A770,B753,B757,B759,B760,B761,B767,B769	3	PLBL2_MOUSE,SIAE_MOUSE,NHLC3_MOUSE
132803	A751,A753,A757,A759,A760,A761,A765,B751,B758,B763,B767,B769	A758,A763,A767,A769,A770,B753,B757,B759,B760,B761,B765,B770	1	CLC5A_MOUSE
132804	A751,A753,A757,A759,A760,A761,A765,B751,B758,B763,B767,B770	A758,A763,A767,A769,A770,B753,B757,B759,B760,B761,B765,B769	1	PLBL2_MOUSE
132805	A751,A753,A757,A759,A760,A761,A765,B751,B758,B763,B769,B770	A758,A763,A767,A769,A770,B753,B757,B759,B760,B761,B765,B767	3	SIAE_MOUSE,CLC5A_MOUSE,BGLR_MOUSE
132806	A751,A753,A757,A759,A760,A761,A765,B751,B758,B765,B767,B769	A758,A763,A767,A769,A770,B753,B757,B759,B760,B761,B763,B770	0
132807	A751,A753,A757,A759,A760,A761,A765,B751,B758,B765,B767,B770	A758,A763,A767,A769,A770,B753,B757,B759,B760,B761,B763,B769	2	LIFR_MOUSE,CAMP_MOUSE
132808	A751,A753,A757,A759,A760,A761,A765,B751,B758,B765,B769,B770	A758,A763,A767,A769,A770,B753,B757,B759,B760,B761,B763,B767	0
132809	A751,A753,A757,A759,A760,A761,A765,B751,B758,B767,B769,B770	A758,A763,A767,A769,A770,B753,B757,B759,B760,B761,B763,B765	1	LIFR_MOUSE
132810	A751,A753,A757,A759,A760,A761,A765,B751,B759,B760,B761,B763	A758,A763,A767,A769,A770,B753,B757,B758,B765,B767,B769,B770	2	IGHG1_MOUSE,A1AG1_MOUSE
132811	A751,A753,A757,A759,A760,A761,A765,B751,B759,B760,B761,B765	A758,A763,A767,A769,A770,B753,B757,B758,B763,B767,B769,B770	0
132812	A751,A753,A757,A759,A760,A761,A765,B751,B759,B760,B761,B767	A758,A763,A767,A769,A770,B753,B757,B758,B763,B765,B769,B770	1	A1AG1_MOUSE
132813	A751,A753,A757,A759,A760,A761,A765,B751,B759,B760,B761,B769	A758,A763,A767,A769,A770,B753,B757,B758,B763,B765,B767,B770	0
132814	A751,A753,A757,A759,A760,A761,A765,B751,B759,B760,B761,B770	A758,A763,A767,A769,A770,B753,B757,B758,B763,B765,B767,B769	1	IGHG1_MOUSE
132815	A751,A753,A757,A759,A760,A761,A765,B751,B759,B760,B763,B765	A758,A763,A767,A769,A770,B753,B757,B758,B761,B767,B769,B770	1	A1AG1_MOUSE
132816	A751,A753,A757,A759,A760,A761,A765,B751,B759,B760,B763,B767	A758,A763,A767,A769,A770,B753,B757,B758,B761,B765,B769,B770	2	A1AG1_MOUSE,ICAM1_MOUSE
132817	A751,A753,A757,A759,A760,A761,A765,B751,B759,B760,B763,B769	A758,A763,A767,A769,A770,B753,B757,B758,B761,B765,B767,B770	1	A1AG1_MOUSE
132818	A751,A753,A757,A759,A760,A761,A765,B751,B759,B760,B763,B770	A758,A763,A767,A769,A770,B753,B757,B758,B761,B765,B767,B769	2	AMBP_MOUSE,A1AG1_MOUSE
132819	A751,A753,A757,A759,A760,A761,A765,B751,B759,B760,B765,B767	A758,A763,A767,A769,A770,B753,B757,B758,B761,B763,B769,B770	1	A1AG1_MOUSE
132820	A751,A753,A757,A759,A760,A761,A765,B751,B759,B760,B765,B769	A758,A763,A767,A769,A770,B753,B757,B758,B761,B763,B767,B770	0
132821	A751,A753,A757,A759,A760,A761,A765,B751,B759,B760,B765,B770	A758,A763,A767,A769,A770,B753,B757,B758,B761,B763,B767,B769	1	A1AG1_MOUSE
132822	A751,A753,A757,A759,A760,A761,A765,B751,B759,B760,B767,B769	A758,A763,A767,A769,A770,B753,B757,B758,B761,B763,B765,B770	1	SOGA3_MOUSE
132823	A751,A753,A757,A759,A760,A761,A765,B751,B759,B760,B767,B770	A758,A763,A767,A769,A770,B753,B757,B758,B761,B763,B765,B769	1	A1AG1_MOUSE
132824	A751,A753,A757,A759,A760,A761,A765,B751,B759,B760,B769,B770	A758,A763,A767,A769,A770,B753,B757,B758,B761,B763,B765,B767	0
132825	A751,A753,A757,A759,A760,A761,A765,B751,B759,B761,B763,B765	A758,A763,A767,A769,A770,B753,B757,B758,B760,B767,B769,B770	0
132826	A751,A753,A757,A759,A760,A761,A765,B751,B759,B761,B763,B767	A758,A763,A767,A769,A770,B753,B757,B758,B760,B765,B769,B770	3	TTHY_MOUSE,A1AG1_MOUSE,I18BP_MOUSE
132827	A751,A753,A757,A759,A760,A761,A765,B751,B759,B761,B763,B769	A758,A763,A767,A769,A770,B753,B757,B758,B760,B765,B767,B770	1	I18BP_MOUSE
132828	A751,A753,A757,A759,A760,A761,A765,B751,B759,B761,B763,B770	A758,A763,A767,A769,A770,B753,B757,B758,B760,B765,B767,B769	1	I18BP_MOUSE
132829	A751,A753,A757,A759,A760,A761,A765,B751,B759,B761,B765,B767	A758,A763,A767,A769,A770,B753,B757,B758,B760,B763,B769,B770	0
132830	A751,A753,A757,A759,A760,A761,A765,B751,B759,B761,B765,B769	A758,A763,A767,A769,A770,B753,B757,B758,B760,B763,B767,B770	0
132831	A751,A753,A757,A759,A760,A761,A765,B751,B759,B761,B765,B770	A758,A763,A767,A769,A770,B753,B757,B758,B760,B763,B767,B769	0
132832	A751,A753,A757,A759,A760,A761,A765,B751,B759,B761,B767,B769	A758,A763,A767,A769,A770,B753,B757,B758,B760,B763,B765,B770	0
132833	A751,A753,A757,A759,A760,A761,A765,B751,B759,B761,B767,B770	A758,A763,A767,A769,A770,B753,B757,B758,B760,B763,B765,B769	0
132834	A751,A753,A757,A759,A760,A761,A765,B751,B759,B761,B769,B770	A758,A763,A767,A769,A770,B753,B757,B758,B760,B763,B765,B767	0
132835	A751,A753,A757,A759,A760,A761,A765,B751,B759,B763,B765,B767	A758,A763,A767,A769,A770,B753,B757,B758,B760,B761,B769,B770	1	A1AG1_MOUSE
132836	A751,A753,A757,A759,A760,A761,A765,B751,B759,B763,B765,B769	A758,A763,A767,A769,A770,B753,B757,B758,B760,B761,B767,B770	0
132837	A751,A753,A757,A759,A760,A761,A765,B751,B759,B763,B765,B770	A758,A763,A767,A769,A770,B753,B757,B758,B760,B761,B767,B769	3	PLBL2_MOUSE,A1AG1_MOUSE,NHLC3_MOUSE
132838	A751,A753,A757,A759,A760,A761,A765,B751,B759,B763,B767,B769	A758,A763,A767,A769,A770,B753,B757,B758,B760,B761,B765,B770	1	TTHY_MOUSE
132839	A751,A753,A757,A759,A760,A761,A765,B751,B759,B763,B767,B770	A758,A763,A767,A769,A770,B753,B757,B758,B760,B761,B765,B769	1	A1AG1_MOUSE
132840	A751,A753,A757,A759,A760,A761,A765,B751,B759,B763,B769,B770	A758,A763,A767,A769,A770,B753,B757,B758,B760,B761,B765,B767	1	BGLR_MOUSE
132841	A751,A753,A757,A759,A760,A761,A765,B751,B759,B765,B767,B769	A758,A763,A767,A769,A770,B753,B757,B758,B760,B761,B763,B770	0
132842	A751,A753,A757,A759,A760,A761,A765,B751,B759,B765,B767,B770	A758,A763,A767,A769,A770,B753,B757,B758,B760,B761,B763,B769	0
132843	A751,A753,A757,A759,A760,A761,A765,B751,B759,B765,B769,B770	A758,A763,A767,A769,A770,B753,B757,B758,B760,B761,B763,B767	0
132844	A751,A753,A757,A759,A760,A761,A765,B751,B759,B767,B769,B770	A758,A763,A767,A769,A770,B753,B757,B758,B760,B761,B763,B765	1	SOGA3_MOUSE
132845	A751,A753,A757,A759,A760,A761,A765,B751,B760,B761,B763,B765	A758,A763,A767,A769,A770,B753,B757,B758,B759,B767,B769,B770	1	A1AG1_MOUSE
132846	A751,A753,A757,A759,A760,A761,A765,B751,B760,B761,B763,B767	A758,A763,A767,A769,A770,B753,B757,B758,B759,B765,B769,B770	1	A1AG1_MOUSE
132847	A751,A753,A757,A759,A760,A761,A765,B751,B760,B761,B763,B769	A758,A763,A767,A769,A770,B753,B757,B758,B759,B765,B767,B770	0
132848	A751,A753,A757,A759,A760,A761,A765,B751,B760,B761,B763,B770	A758,A763,A767,A769,A770,B753,B757,B758,B759,B765,B767,B769	1	A1AG1_MOUSE
132849	A751,A753,A757,A759,A760,A761,A765,B751,B760,B761,B765,B767	A758,A763,A767,A769,A770,B753,B757,B758,B759,B763,B769,B770	0
132850	A751,A753,A757,A759,A760,A761,A765,B751,B760,B761,B765,B769	A758,A763,A767,A769,A770,B753,B757,B758,B759,B763,B767,B770	0
132851	A751,A753,A757,A759,A760,A761,A765,B751,B760,B761,B765,B770	A758,A763,A767,A769,A770,B753,B757,B758,B759,B763,B767,B769	0
132852	A751,A753,A757,A759,A760,A761,A765,B751,B760,B761,B767,B769	A758,A763,A767,A769,A770,B753,B757,B758,B759,B763,B765,B770	0
132853	A751,A753,A757,A759,A760,A761,A765,B751,B760,B761,B767,B770	A758,A763,A767,A769,A770,B753,B757,B758,B759,B763,B765,B769	0
132854	A751,A753,A757,A759,A760,A761,A765,B751,B760,B761,B769,B770	A758,A763,A767,A769,A770,B753,B757,B758,B759,B763,B765,B767	0
132855	A751,A753,A757,A759,A760,A761,A765,B751,B760,B763,B765,B767	A758,A763,A767,A769,A770,B753,B757,B758,B759,B761,B769,B770	1	A1AG1_MOUSE
132856	A751,A753,A757,A759,A760,A761,A765,B751,B760,B763,B765,B769	A758,A763,A767,A769,A770,B753,B757,B758,B759,B761,B767,B770	0
132857	A751,A753,A757,A759,A760,A761,A765,B751,B760,B763,B765,B770	A758,A763,A767,A769,A770,B753,B757,B758,B759,B761,B767,B769	1	A1AG1_MOUSE
132858	A751,A753,A757,A759,A760,A761,A765,B751,B760,B763,B767,B769	A758,A763,A767,A769,A770,B753,B757,B758,B759,B761,B765,B770	1	A1AG1_MOUSE
132859	A751,A753,A757,A759,A760,A761,A765,B751,B760,B763,B767,B770	A758,A763,A767,A769,A770,B753,B757,B758,B759,B761,B765,B769	1	A1AG1_MOUSE
132860	A751,A753,A757,A759,A760,A761,A765,B751,B760,B763,B769,B770	A758,A763,A767,A769,A770,B753,B757,B758,B759,B761,B765,B767	1	A1AG1_MOUSE
132861	A751,A753,A757,A759,A760,A761,A765,B751,B760,B765,B767,B769	A758,A763,A767,A769,A770,B753,B757,B758,B759,B761,B763,B770	0
132862	A751,A753,A757,A759,A760,A761,A765,B751,B760,B765,B767,B770	A758,A763,A767,A769,A770,B753,B757,B758,B759,B761,B763,B769	1	A1AG1_MOUSE
132863	A751,A753,A757,A759,A760,A761,A765,B751,B760,B765,B769,B770	A758,A763,A767,A769,A770,B753,B757,B758,B759,B761,B763,B767	0
132864	A751,A753,A757,A759,A760,A761,A765,B751,B760,B767,B769,B770	A758,A763,A767,A769,A770,B753,B757,B758,B759,B761,B763,B765	0
132865	A751,A753,A757,A759,A760,A761,A765,B751,B761,B763,B765,B767	A758,A763,A767,A769,A770,B753,B757,B758,B759,B760,B769,B770	1	DPP2_MOUSE
132866	A751,A753,A757,A759,A760,A761,A765,B751,B761,B763,B765,B769	A758,A763,A767,A769,A770,B753,B757,B758,B759,B760,B767,B770	2	RISC_MOUSE,PPGB_MOUSE
132867	A751,A753,A757,A759,A760,A761,A765,B751,B761,B763,B765,B770	A758,A763,A767,A769,A770,B753,B757,B758,B759,B760,B767,B769	5	PLBL2_MOUSE,NHLC3_MOUSE,DPP2_MOUSE,RISC_MOUSE,PPGB_MOUSE
132868	A751,A753,A757,A759,A760,A761,A765,B751,B761,B763,B767,B769	A758,A763,A767,A769,A770,B753,B757,B758,B759,B760,B765,B770	4	TTHY_MOUSE,ASAH1_MOUSE,I18BP_MOUSE,PPGB_MOUSE
132869	A751,A753,A757,A759,A760,A761,A765,B751,B761,B763,B767,B770	A758,A763,A767,A769,A770,B753,B757,B758,B759,B760,B765,B769	4	ASAH1_MOUSE,DPP2_MOUSE,I18BP_MOUSE,PPGB_MOUSE
132870	A751,A753,A757,A759,A760,A761,A765,B751,B761,B763,B769,B770	A758,A763,A767,A769,A770,B753,B757,B758,B759,B760,B765,B767	7	PGBM_MOUSE,ASAH1_MOUSE,DPP2_MOUSE,LYAG_MOUSE,I18BP_MOUSE,RISC_MOUSE,PPGB_MOUSE
132871	A751,A753,A757,A759,A760,A761,A765,B751,B761,B765,B767,B769	A758,A763,A767,A769,A770,B753,B757,B758,B759,B760,B763,B770	0
132872	A751,A753,A757,A759,A760,A761,A765,B751,B761,B765,B767,B770	A758,A763,A767,A769,A770,B753,B757,B758,B759,B760,B763,B769	1	DPP2_MOUSE
132873	A751,A753,A757,A759,A760,A761,A765,B751,B761,B765,B769,B770	A758,A763,A767,A769,A770,B753,B757,B758,B759,B760,B763,B767	2	RISC_MOUSE,PPGB_MOUSE
132874	A751,A753,A757,A759,A760,A761,A765,B751,B761,B767,B769,B770	A758,A763,A767,A769,A770,B753,B757,B758,B759,B760,B763,B765	2	RISC_MOUSE,PPGB_MOUSE
132875	A751,A753,A757,A759,A760,A761,A765,B751,B763,B765,B767,B769	A758,A763,A767,A769,A770,B753,B757,B758,B759,B760,B761,B770	2	RISC_MOUSE,PPGB_MOUSE
132876	A751,A753,A757,A759,A760,A761,A765,B751,B763,B765,B767,B770	A758,A763,A767,A769,A770,B753,B757,B758,B759,B760,B761,B769	6	PLBL2_MOUSE,A1AG1_MOUSE,NHLC3_MOUSE,DPP2_MOUSE,RISC_MOUSE,PPGB_MOUSE
132877	A751,A753,A757,A759,A760,A761,A765,B751,B763,B765,B769,B770	A758,A763,A767,A769,A770,B753,B757,B758,B759,B760,B761,B767	5	PLBL2_MOUSE,SIAE_MOUSE,NHLC3_MOUSE,RISC_MOUSE,PPGB_MOUSE
132878	A751,A753,A757,A759,A760,A761,A765,B751,B763,B767,B769,B770	A758,A763,A767,A769,A770,B753,B757,B758,B759,B760,B761,B765	6	CLC5A_MOUSE,LYAG_MOUSE,BGLR_MOUSE,RISC_MOUSE,PPGB_MOUSE,PPT2_MOUSE
132879	A751,A753,A757,A759,A760,A761,A765,B751,B765,B767,B769,B770	A758,A763,A767,A769,A770,B753,B757,B758,B759,B760,B761,B763	2	RISC_MOUSE,PPGB_MOUSE
132880	A751,A753,A757,A759,A760,A761,A765,B753,B757,B758,B759,B760	A758,A763,A767,A769,A770,B751,B761,B763,B765,B767,B769,B770	0
132881	A751,A753,A757,A759,A760,A761,A765,B753,B757,B758,B759,B761	A758,A763,A767,A769,A770,B751,B760,B763,B765,B767,B769,B770	0
132882	A751,A753,A757,A759,A760,A761,A765,B753,B757,B758,B759,B763	A758,A763,A767,A769,A770,B751,B760,B761,B765,B767,B769,B770	1	LY6C2_MOUSE
132883	A751,A753,A757,A759,A760,A761,A765,B753,B757,B758,B759,B765	A758,A763,A767,A769,A770,B751,B760,B761,B763,B767,B769,B770	0
132884	A751,A753,A757,A759,A760,A761,A765,B753,B757,B758,B759,B767	A758,A763,A767,A769,A770,B751,B760,B761,B763,B765,B769,B770	0
132885	A751,A753,A757,A759,A760,A761,A765,B753,B757,B758,B759,B769	A758,A763,A767,A769,A770,B751,B760,B761,B763,B765,B767,B770	0
132886	A751,A753,A757,A759,A760,A761,A765,B753,B757,B758,B759,B770	A758,A763,A767,A769,A770,B751,B760,B761,B763,B765,B767,B769	0
132887	A751,A753,A757,A759,A760,A761,A765,B753,B757,B758,B760,B761	A758,A763,A767,A769,A770,B751,B759,B763,B765,B767,B769,B770	0
132888	A751,A753,A757,A759,A760,A761,A765,B753,B757,B758,B760,B763	A758,A763,A767,A769,A770,B751,B759,B761,B765,B767,B769,B770	4	ATOX1_MOUSE,SODC_MOUSE,BTNLA_MOUSE,TFF1_MOUSE
132889	A751,A753,A757,A759,A760,A761,A765,B753,B757,B758,B760,B765	A758,A763,A767,A769,A770,B751,B759,B761,B763,B767,B769,B770	0
132890	A751,A753,A757,A759,A760,A761,A765,B753,B757,B758,B760,B767	A758,A763,A767,A769,A770,B751,B759,B761,B763,B765,B769,B770	0
132891	A751,A753,A757,A759,A760,A761,A765,B753,B757,B758,B760,B769	A758,A763,A767,A769,A770,B751,B759,B761,B763,B765,B767,B770	0
132892	A751,A753,A757,A759,A760,A761,A765,B753,B757,B758,B760,B770	A758,A763,A767,A769,A770,B751,B759,B761,B763,B765,B767,B769	0
132893	A751,A753,A757,A759,A760,A761,A765,B753,B757,B758,B761,B763	A758,A763,A767,A769,A770,B751,B759,B760,B765,B767,B769,B770	1	ATOX1_MOUSE
132894	A751,A753,A757,A759,A760,A761,A765,B753,B757,B758,B761,B765	A758,A763,A767,A769,A770,B751,B759,B760,B763,B767,B769,B770	0
132895	A751,A753,A757,A759,A760,A761,A765,B753,B757,B758,B761,B767	A758,A763,A767,A769,A770,B751,B759,B760,B763,B765,B769,B770	0
132896	A751,A753,A757,A759,A760,A761,A765,B753,B757,B758,B761,B769	A758,A763,A767,A769,A770,B751,B759,B760,B763,B765,B767,B770	0
132897	A751,A753,A757,A759,A760,A761,A765,B753,B757,B758,B761,B770	A758,A763,A767,A769,A770,B751,B759,B760,B763,B765,B767,B769	0
132898	A751,A753,A757,A759,A760,A761,A765,B753,B757,B758,B763,B765	A758,A763,A767,A769,A770,B751,B759,B760,B761,B767,B769,B770	0
132899	A751,A753,A757,A759,A760,A761,A765,B753,B757,B758,B763,B767	A758,A763,A767,A769,A770,B751,B759,B760,B761,B765,B769,B770	0
132900	A751,A753,A757,A759,A760,A761,A765,B753,B757,B758,B763,B769	A758,A763,A767,A769,A770,B751,B759,B760,B761,B765,B767,B770	0
132901	A751,A753,A757,A759,A760,A761,A765,B753,B757,B758,B763,B770	A758,A763,A767,A769,A770,B751,B759,B760,B761,B765,B767,B769	0
132902	A751,A753,A757,A759,A760,A761,A765,B753,B757,B758,B765,B767	A758,A763,A767,A769,A770,B751,B759,B760,B761,B763,B769,B770	0
132903	A751,A753,A757,A759,A760,A761,A765,B753,B757,B758,B765,B769	A758,A763,A767,A769,A770,B751,B759,B760,B761,B763,B767,B770	0
132904	A751,A753,A757,A759,A760,A761,A765,B753,B757,B758,B765,B770	A758,A763,A767,A769,A770,B751,B759,B760,B761,B763,B767,B769	0
132905	A751,A753,A757,A759,A760,A761,A765,B753,B757,B758,B767,B769	A758,A763,A767,A769,A770,B751,B759,B760,B761,B763,B765,B770	0
132906	A751,A753,A757,A759,A760,A761,A765,B753,B757,B758,B767,B770	A758,A763,A767,A769,A770,B751,B759,B760,B761,B763,B765,B769	0
132907	A751,A753,A757,A759,A760,A761,A765,B753,B757,B758,B769,B770	A758,A763,A767,A769,A770,B751,B759,B760,B761,B763,B765,B767	0
132908	A751,A753,A757,A759,A760,A761,A765,B753,B757,B759,B760,B761	A758,A763,A767,A769,A770,B751,B758,B763,B765,B767,B769,B770	1	SPR1A_MOUSE
132909	A751,A753,A757,A759,A760,A761,A765,B753,B757,B759,B760,B763	A758,A763,A767,A769,A770,B751,B758,B761,B765,B767,B769,B770	4	HGFA_MOUSE,A1AG1_MOUSE,SPR1A_MOUSE,ICAM1_MOUSE
132910	A751,A753,A757,A759,A760,A761,A765,B753,B757,B759,B760,B765	A758,A763,A767,A769,A770,B751,B758,B761,B763,B767,B769,B770	0
132911	A751,A753,A757,A759,A760,A761,A765,B753,B757,B759,B760,B767	A758,A763,A767,A769,A770,B751,B758,B761,B763,B765,B769,B770	0
132912	A751,A753,A757,A759,A760,A761,A765,B753,B757,B759,B760,B769	A758,A763,A767,A769,A770,B751,B758,B761,B763,B765,B767,B770	1	SPR1A_MOUSE
132913	A751,A753,A757,A759,A760,A761,A765,B753,B757,B759,B760,B770	A758,A763,A767,A769,A770,B751,B758,B761,B763,B765,B767,B769	0
132914	A751,A753,A757,A759,A760,A761,A765,B753,B757,B759,B761,B763	A758,A763,A767,A769,A770,B751,B758,B760,B765,B767,B769,B770	2	SPR1A_MOUSE,I18BP_MOUSE
132915	A751,A753,A757,A759,A760,A761,A765,B753,B757,B759,B761,B765	A758,A763,A767,A769,A770,B751,B758,B760,B763,B767,B769,B770	0
132916	A751,A753,A757,A759,A760,A761,A765,B753,B757,B759,B761,B767	A758,A763,A767,A769,A770,B751,B758,B760,B763,B765,B769,B770	0
132917	A751,A753,A757,A759,A760,A761,A765,B753,B757,B759,B761,B769	A758,A763,A767,A769,A770,B751,B758,B760,B763,B765,B767,B770	0
132918	A751,A753,A757,A759,A760,A761,A765,B753,B757,B759,B761,B770	A758,A763,A767,A769,A770,B751,B758,B760,B763,B765,B767,B769	0
132919	A751,A753,A757,A759,A760,A761,A765,B753,B757,B759,B763,B765	A758,A763,A767,A769,A770,B751,B758,B760,B761,B767,B769,B770	0
132920	A751,A753,A757,A759,A760,A761,A765,B753,B757,B759,B763,B767	A758,A763,A767,A769,A770,B751,B758,B760,B761,B765,B769,B770	0
132921	A751,A753,A757,A759,A760,A761,A765,B753,B757,B759,B763,B769	A758,A763,A767,A769,A770,B751,B758,B760,B761,B765,B767,B770	2	SPR1A_MOUSE,I18BP_MOUSE
132922	A751,A753,A757,A759,A760,A761,A765,B753,B757,B759,B763,B770	A758,A763,A767,A769,A770,B751,B758,B760,B761,B765,B767,B769	1	I18BP_MOUSE
132923	A751,A753,A757,A759,A760,A761,A765,B753,B757,B759,B765,B767	A758,A763,A767,A769,A770,B751,B758,B760,B761,B763,B769,B770	0
132924	A751,A753,A757,A759,A760,A761,A765,B753,B757,B759,B765,B769	A758,A763,A767,A769,A770,B751,B758,B760,B761,B763,B767,B770	0
132925	A751,A753,A757,A759,A760,A761,A765,B753,B757,B759,B765,B770	A758,A763,A767,A769,A770,B751,B758,B760,B761,B763,B767,B769	0
132926	A751,A753,A757,A759,A760,A761,A765,B753,B757,B759,B767,B769	A758,A763,A767,A769,A770,B751,B758,B760,B761,B763,B765,B770	0
132927	A751,A753,A757,A759,A760,A761,A765,B753,B757,B759,B767,B770	A758,A763,A767,A769,A770,B751,B758,B760,B761,B763,B765,B769	0
132928	A751,A753,A757,A759,A760,A761,A765,B753,B757,B759,B769,B770	A758,A763,A767,A769,A770,B751,B758,B760,B761,B763,B765,B767	0
132929	A751,A753,A757,A759,A760,A761,A765,B753,B757,B760,B761,B763	A758,A763,A767,A769,A770,B751,B758,B759,B765,B767,B769,B770	3	ATOX1_MOUSE,LTBP4_MOUSE,SPR1A_MOUSE
132930	A751,A753,A757,A759,A760,A761,A765,B753,B757,B760,B761,B765	A758,A763,A767,A769,A770,B751,B758,B759,B763,B767,B769,B770	0
132931	A751,A753,A757,A759,A760,A761,A765,B753,B757,B760,B761,B767	A758,A763,A767,A769,A770,B751,B758,B759,B763,B765,B769,B770	0
132932	A751,A753,A757,A759,A760,A761,A765,B753,B757,B760,B761,B769	A758,A763,A767,A769,A770,B751,B758,B759,B763,B765,B767,B770	1	SPR1A_MOUSE
132933	A751,A753,A757,A759,A760,A761,A765,B753,B757,B760,B761,B770	A758,A763,A767,A769,A770,B751,B758,B759,B763,B765,B767,B769	0
132934	A751,A753,A757,A759,A760,A761,A765,B753,B757,B760,B763,B765	A758,A763,A767,A769,A770,B751,B758,B759,B761,B767,B769,B770	0
132935	A751,A753,A757,A759,A760,A761,A765,B753,B757,B760,B763,B767	A758,A763,A767,A769,A770,B751,B758,B759,B761,B765,B769,B770	2	LY6A_MOUSE,A1AG1_MOUSE
132936	A751,A753,A757,A759,A760,A761,A765,B753,B757,B760,B763,B769	A758,A763,A767,A769,A770,B751,B758,B759,B761,B765,B767,B770	2	LTBP4_MOUSE,SPR1A_MOUSE
132937	A751,A753,A757,A759,A760,A761,A765,B753,B757,B760,B763,B770	A758,A763,A767,A769,A770,B751,B758,B759,B761,B765,B767,B769	1	SODC_MOUSE
132938	A751,A753,A757,A759,A760,A761,A765,B753,B757,B760,B765,B767	A758,A763,A767,A769,A770,B751,B758,B759,B761,B763,B769,B770	0
132939	A751,A753,A757,A759,A760,A761,A765,B753,B757,B760,B765,B769	A758,A763,A767,A769,A770,B751,B758,B759,B761,B763,B767,B770	0
132940	A751,A753,A757,A759,A760,A761,A765,B753,B757,B760,B765,B770	A758,A763,A767,A769,A770,B751,B758,B759,B761,B763,B767,B769	0
132941	A751,A753,A757,A759,A760,A761,A765,B753,B757,B760,B767,B769	A758,A763,A767,A769,A770,B751,B758,B759,B761,B763,B765,B770	0
132942	A751,A753,A757,A759,A760,A761,A765,B753,B757,B760,B767,B770	A758,A763,A767,A769,A770,B751,B758,B759,B761,B763,B765,B769	0
132943	A751,A753,A757,A759,A760,A761,A765,B753,B757,B760,B769,B770	A758,A763,A767,A769,A770,B751,B758,B759,B761,B763,B765,B767	0
132944	A751,A753,A757,A759,A760,A761,A765,B753,B757,B761,B763,B765	A758,A763,A767,A769,A770,B751,B758,B759,B760,B767,B769,B770	1	ATOX1_MOUSE
132945	A751,A753,A757,A759,A760,A761,A765,B753,B757,B761,B763,B767	A758,A763,A767,A769,A770,B751,B758,B759,B760,B765,B769,B770	2	AMPE_MOUSE,I18BP_MOUSE
132946	A751,A753,A757,A759,A760,A761,A765,B753,B757,B761,B763,B769	A758,A763,A767,A769,A770,B751,B758,B759,B760,B765,B767,B770	3	LTBP4_MOUSE,SPR1A_MOUSE,I18BP_MOUSE
132947	A751,A753,A757,A759,A760,A761,A765,B753,B757,B761,B763,B770	A758,A763,A767,A769,A770,B751,B758,B759,B760,B765,B767,B769	1	I18BP_MOUSE
132948	A751,A753,A757,A759,A760,A761,A765,B753,B757,B761,B765,B767	A758,A763,A767,A769,A770,B751,B758,B759,B760,B763,B769,B770	0
132949	A751,A753,A757,A759,A760,A761,A765,B753,B757,B761,B765,B769	A758,A763,A767,A769,A770,B751,B758,B759,B760,B763,B767,B770	0
132950	A751,A753,A757,A759,A760,A761,A765,B753,B757,B761,B765,B770	A758,A763,A767,A769,A770,B751,B758,B759,B760,B763,B767,B769	0
132951	A751,A753,A757,A759,A760,A761,A765,B753,B757,B761,B767,B769	A758,A763,A767,A769,A770,B751,B758,B759,B760,B763,B765,B770	0
132952	A751,A753,A757,A759,A760,A761,A765,B753,B757,B761,B767,B770	A758,A763,A767,A769,A770,B751,B758,B759,B760,B763,B765,B769	0
132953	A751,A753,A757,A759,A760,A761,A765,B753,B757,B761,B769,B770	A758,A763,A767,A769,A770,B751,B758,B759,B760,B763,B765,B767	0
132954	A751,A753,A757,A759,A760,A761,A765,B753,B757,B763,B765,B767	A758,A763,A767,A769,A770,B751,B758,B759,B760,B761,B769,B770	0
132955	A751,A753,A757,A759,A760,A761,A765,B753,B757,B763,B765,B769	A758,A763,A767,A769,A770,B751,B758,B759,B760,B761,B767,B770	0
132956	A751,A753,A757,A759,A760,A761,A765,B753,B757,B763,B765,B770	A758,A763,A767,A769,A770,B751,B758,B759,B760,B761,B767,B769	0
132957	A751,A753,A757,A759,A760,A761,A765,B753,B757,B763,B767,B769	A758,A763,A767,A769,A770,B751,B758,B759,B760,B761,B765,B770	0
132958	A751,A753,A757,A759,A760,A761,A765,B753,B757,B763,B767,B770	A758,A763,A767,A769,A770,B751,B758,B759,B760,B761,B765,B769	0
132959	A751,A753,A757,A759,A760,A761,A765,B753,B757,B763,B769,B770	A758,A763,A767,A769,A770,B751,B758,B759,B760,B761,B765,B767	1	I18BP_MOUSE
132960	A751,A753,A757,A759,A760,A761,A765,B753,B757,B765,B767,B769	A758,A763,A767,A769,A770,B751,B758,B759,B760,B761,B763,B770	0
132961	A751,A753,A757,A759,A760,A761,A765,B753,B757,B765,B767,B770	A758,A763,A767,A769,A770,B751,B758,B759,B760,B761,B763,B769	0
132962	A751,A753,A757,A759,A760,A761,A765,B753,B757,B765,B769,B770	A758,A763,A767,A769,A770,B751,B758,B759,B760,B761,B763,B767	0
132963	A751,A753,A757,A759,A760,A761,A765,B753,B757,B767,B769,B770	A758,A763,A767,A769,A770,B751,B758,B759,B760,B761,B763,B765	0
132964	A751,A753,A757,A759,A760,A761,A765,B753,B758,B759,B760,B761	A758,A763,A767,A769,A770,B751,B757,B763,B765,B767,B769,B770	0
132965	A751,A753,A757,A759,A760,A761,A765,B753,B758,B759,B760,B763	A758,A763,A767,A769,A770,B751,B757,B761,B765,B767,B769,B770	3	HGFA_MOUSE,AMBP_MOUSE,A1AG1_MOUSE
132966	A751,A753,A757,A759,A760,A761,A765,B753,B758,B759,B760,B765	A758,A763,A767,A769,A770,B751,B757,B761,B763,B767,B769,B770	1	A1AG1_MOUSE
132967	A751,A753,A757,A759,A760,A761,A765,B753,B758,B759,B760,B767	A758,A763,A767,A769,A770,B751,B757,B761,B763,B765,B769,B770	1	A1AG1_MOUSE
132968	A751,A753,A757,A759,A760,A761,A765,B753,B758,B759,B760,B769	A758,A763,A767,A769,A770,B751,B757,B761,B763,B765,B767,B770	0
132969	A751,A753,A757,A759,A760,A761,A765,B753,B758,B759,B760,B770	A758,A763,A767,A769,A770,B751,B757,B761,B763,B765,B767,B769	1	A1AG1_MOUSE
132970	A751,A753,A757,A759,A760,A761,A765,B753,B758,B759,B761,B763	A758,A763,A767,A769,A770,B751,B757,B760,B765,B767,B769,B770	1	I18BP_MOUSE
132971	A751,A753,A757,A759,A760,A761,A765,B753,B758,B759,B761,B765	A758,A763,A767,A769,A770,B751,B757,B760,B763,B767,B769,B770	0
132972	A751,A753,A757,A759,A760,A761,A765,B753,B758,B759,B761,B767	A758,A763,A767,A769,A770,B751,B757,B760,B763,B765,B769,B770	0
132973	A751,A753,A757,A759,A760,A761,A765,B753,B758,B759,B761,B769	A758,A763,A767,A769,A770,B751,B757,B760,B763,B765,B767,B770	0
132974	A751,A753,A757,A759,A760,A761,A765,B753,B758,B759,B761,B770	A758,A763,A767,A769,A770,B751,B757,B760,B763,B765,B767,B769	0
132975	A751,A753,A757,A759,A760,A761,A765,B753,B758,B759,B763,B765	A758,A763,A767,A769,A770,B751,B757,B760,B761,B767,B769,B770	2	PLBL2_MOUSE,A1AG1_MOUSE
132976	A751,A753,A757,A759,A760,A761,A765,B753,B758,B759,B763,B767	A758,A763,A767,A769,A770,B751,B757,B760,B761,B765,B769,B770	1	A1AG1_MOUSE
132977	A751,A753,A757,A759,A760,A761,A765,B753,B758,B759,B763,B769	A758,A763,A767,A769,A770,B751,B757,B760,B761,B765,B767,B770	1	VCAM1_MOUSE
132978	A751,A753,A757,A759,A760,A761,A765,B753,B758,B759,B763,B770	A758,A763,A767,A769,A770,B751,B757,B760,B761,B765,B767,B769	2	AMBP_MOUSE,A1AG1_MOUSE
132979	A751,A753,A757,A759,A760,A761,A765,B753,B758,B759,B765,B767	A758,A763,A767,A769,A770,B751,B757,B760,B761,B763,B769,B770	0
132980	A751,A753,A757,A759,A760,A761,A765,B753,B758,B759,B765,B769	A758,A763,A767,A769,A770,B751,B757,B760,B761,B763,B767,B770	0
132981	A751,A753,A757,A759,A760,A761,A765,B753,B758,B759,B765,B770	A758,A763,A767,A769,A770,B751,B757,B760,B761,B763,B767,B769	0
132982	A751,A753,A757,A759,A760,A761,A765,B753,B758,B759,B767,B769	A758,A763,A767,A769,A770,B751,B757,B760,B761,B763,B765,B770	1	VCAM1_MOUSE
132983	A751,A753,A757,A759,A760,A761,A765,B753,B758,B759,B767,B770	A758,A763,A767,A769,A770,B751,B757,B760,B761,B763,B765,B769	0
132984	A751,A753,A757,A759,A760,A761,A765,B753,B758,B759,B769,B770	A758,A763,A767,A769,A770,B751,B757,B760,B761,B763,B765,B767	1	VCAM1_MOUSE
132985	A751,A753,A757,A759,A760,A761,A765,B753,B758,B760,B761,B763	A758,A763,A767,A769,A770,B751,B757,B759,B765,B767,B769,B770	2	LTBP4_MOUSE,A1AG1_MOUSE
132986	A751,A753,A757,A759,A760,A761,A765,B753,B758,B760,B761,B765	A758,A763,A767,A769,A770,B751,B757,B759,B763,B767,B769,B770	0
132987	A751,A753,A757,A759,A760,A761,A765,B753,B758,B760,B761,B767	A758,A763,A767,A769,A770,B751,B757,B759,B763,B765,B769,B770	0
132988	A751,A753,A757,A759,A760,A761,A765,B753,B758,B760,B761,B769	A758,A763,A767,A769,A770,B751,B757,B759,B763,B765,B767,B770	0
132989	A751,A753,A757,A759,A760,A761,A765,B753,B758,B760,B761,B770	A758,A763,A767,A769,A770,B751,B757,B759,B763,B765,B767,B769	0
132990	A751,A753,A757,A759,A760,A761,A765,B753,B758,B760,B763,B765	A758,A763,A767,A769,A770,B751,B757,B759,B761,B767,B769,B770	1	A1AG1_MOUSE
132991	A751,A753,A757,A759,A760,A761,A765,B753,B758,B760,B763,B767	A758,A763,A767,A769,A770,B751,B757,B759,B761,B765,B769,B770	2	A1AG1_MOUSE,LAMP2_MOUSE
132992	A751,A753,A757,A759,A760,A761,A765,B753,B758,B760,B763,B769	A758,A763,A767,A769,A770,B751,B757,B759,B761,B765,B767,B770	2	LTBP4_MOUSE,BTD_MOUSE
132993	A751,A753,A757,A759,A760,A761,A765,B753,B758,B760,B763,B770	A758,A763,A767,A769,A770,B751,B757,B759,B761,B765,B767,B769	5	SODC_MOUSE,SH3L3_MOUSE,AMBP_MOUSE,A1AG1_MOUSE,GSTO1_MOUSE
132994	A751,A753,A757,A759,A760,A761,A765,B753,B758,B760,B765,B767	A758,A763,A767,A769,A770,B751,B757,B759,B761,B763,B769,B770	0
132995	A751,A753,A757,A759,A760,A761,A765,B753,B758,B760,B765,B769	A758,A763,A767,A769,A770,B751,B757,B759,B761,B763,B767,B770	0
132996	A751,A753,A757,A759,A760,A761,A765,B753,B758,B760,B765,B770	A758,A763,A767,A769,A770,B751,B757,B759,B761,B763,B767,B769	0
132997	A751,A753,A757,A759,A760,A761,A765,B753,B758,B760,B767,B769	A758,A763,A767,A769,A770,B751,B757,B759,B761,B763,B765,B770	0
132998	A751,A753,A757,A759,A760,A761,A765,B753,B758,B760,B767,B770	A758,A763,A767,A769,A770,B751,B757,B759,B761,B763,B765,B769	1	A1AG1_MOUSE
132999	A751,A753,A757,A759,A760,A761,A765,B753,B758,B760,B769,B770	A758,A763,A767,A769,A770,B751,B757,B759,B761,B763,B765,B767	0
133000	A751,A753,A757,A759,A760,A761,A765,B753,B758,B761,B763,B765	A758,A763,A767,A769,A770,B751,B757,B759,B760,B767,B769,B770	1	PLBL2_MOUSE
133001	A751,A753,A757,A759,A760,A761,A765,B753,B758,B761,B763,B767	A758,A763,A767,A769,A770,B751,B757,B759,B760,B765,B769,B770	1	AMPE_MOUSE
133002	A751,A753,A757,A759,A760,A761,A765,B753,B758,B761,B763,B769	A758,A763,A767,A769,A770,B751,B757,B759,B760,B765,B767,B770	2	LTBP4_MOUSE,I18BP_MOUSE
133003	A751,A753,A757,A759,A760,A761,A765,B753,B758,B761,B763,B770	A758,A763,A767,A769,A770,B751,B757,B759,B760,B765,B767,B769	2	PLBL2_MOUSE,I18BP_MOUSE
133004	A751,A753,A757,A759,A760,A761,A765,B753,B758,B761,B765,B767	A758,A763,A767,A769,A770,B751,B757,B759,B760,B763,B769,B770	0
133005	A751,A753,A757,A759,A760,A761,A765,B753,B758,B761,B765,B769	A758,A763,A767,A769,A770,B751,B757,B759,B760,B763,B767,B770	0
133006	A751,A753,A757,A759,A760,A761,A765,B753,B758,B761,B765,B770	A758,A763,A767,A769,A770,B751,B757,B759,B760,B763,B767,B769	0
133007	A751,A753,A757,A759,A760,A761,A765,B753,B758,B761,B767,B769	A758,A763,A767,A769,A770,B751,B757,B759,B760,B763,B765,B770	0
133008	A751,A753,A757,A759,A760,A761,A765,B753,B758,B761,B767,B770	A758,A763,A767,A769,A770,B751,B757,B759,B760,B763,B765,B769	0
133009	A751,A753,A757,A759,A760,A761,A765,B753,B758,B761,B769,B770	A758,A763,A767,A769,A770,B751,B757,B759,B760,B763,B765,B767	0
133010	A751,A753,A757,A759,A760,A761,A765,B753,B758,B763,B765,B767	A758,A763,A767,A769,A770,B751,B757,B759,B760,B761,B769,B770	2	PLBL2_MOUSE,LAMP2_MOUSE
133011	A751,A753,A757,A759,A760,A761,A765,B753,B758,B763,B765,B769	A758,A763,A767,A769,A770,B751,B757,B759,B760,B761,B767,B770	1	PLBL2_MOUSE
133012	A751,A753,A757,A759,A760,A761,A765,B753,B758,B763,B765,B770	A758,A763,A767,A769,A770,B751,B757,B759,B760,B761,B767,B769	1	PLBL2_MOUSE
133013	A751,A753,A757,A759,A760,A761,A765,B753,B758,B763,B767,B769	A758,A763,A767,A769,A770,B751,B757,B759,B760,B761,B765,B770	0
133014	A751,A753,A757,A759,A760,A761,A765,B753,B758,B763,B767,B770	A758,A763,A767,A769,A770,B751,B757,B759,B760,B761,B765,B769	2	PLBL2_MOUSE,A1AG1_MOUSE
133015	A751,A753,A757,A759,A760,A761,A765,B753,B758,B763,B769,B770	A758,A763,A767,A769,A770,B751,B757,B759,B760,B761,B765,B767	3	PLBL2_MOUSE,CLC5A_MOUSE,GSTO1_MOUSE
133016	A751,A753,A757,A759,A760,A761,A765,B753,B758,B765,B767,B769	A758,A763,A767,A769,A770,B751,B757,B759,B760,B761,B763,B770	0
133017	A751,A753,A757,A759,A760,A761,A765,B753,B758,B765,B767,B770	A758,A763,A767,A769,A770,B751,B757,B759,B760,B761,B763,B769	1	PLBL2_MOUSE
133018	A751,A753,A757,A759,A760,A761,A765,B753,B758,B765,B769,B770	A758,A763,A767,A769,A770,B751,B757,B759,B760,B761,B763,B767	0
133019	A751,A753,A757,A759,A760,A761,A765,B753,B758,B767,B769,B770	A758,A763,A767,A769,A770,B751,B757,B759,B760,B761,B763,B765	0
133020	A751,A753,A757,A759,A760,A761,A765,B753,B759,B760,B761,B763	A758,A763,A767,A769,A770,B751,B757,B758,B765,B767,B769,B770	5	HGFA_MOUSE,AMBP_MOUSE,A1AG1_MOUSE,SPR1A_MOUSE,ICAM1_MOUSE
133021	A751,A753,A757,A759,A760,A761,A765,B753,B759,B760,B761,B765	A758,A763,A767,A769,A770,B751,B757,B758,B763,B767,B769,B770	1	A1AG1_MOUSE
133022	A751,A753,A757,A759,A760,A761,A765,B753,B759,B760,B761,B767	A758,A763,A767,A769,A770,B751,B757,B758,B763,B765,B769,B770	1	A1AG1_MOUSE
133023	A751,A753,A757,A759,A760,A761,A765,B753,B759,B760,B761,B769	A758,A763,A767,A769,A770,B751,B757,B758,B763,B765,B767,B770	1	SPR1A_MOUSE
133024	A751,A753,A757,A759,A760,A761,A765,B753,B759,B760,B761,B770	A758,A763,A767,A769,A770,B751,B757,B758,B763,B765,B767,B769	1	A1AG1_MOUSE
133025	A751,A753,A757,A759,A760,A761,A765,B753,B759,B760,B763,B765	A758,A763,A767,A769,A770,B751,B757,B758,B761,B767,B769,B770	2	AMBP_MOUSE,A1AG1_MOUSE
133026	A751,A753,A757,A759,A760,A761,A765,B753,B759,B760,B763,B767	A758,A763,A767,A769,A770,B751,B757,B758,B761,B765,B769,B770	4	HGFA_MOUSE,AMBP_MOUSE,A1AG1_MOUSE,ICAM1_MOUSE
133027	A751,A753,A757,A759,A760,A761,A765,B753,B759,B760,B763,B769	A758,A763,A767,A769,A770,B751,B757,B758,B761,B765,B767,B770	3	HGFA_MOUSE,A1AG1_MOUSE,SPR1A_MOUSE
133028	A751,A753,A757,A759,A760,A761,A765,B753,B759,B760,B763,B770	A758,A763,A767,A769,A770,B751,B757,B758,B761,B765,B767,B769	3	AMBP_MOUSE,A1AG1_MOUSE,ICAM1_MOUSE
133029	A751,A753,A757,A759,A760,A761,A765,B753,B759,B760,B765,B767	A758,A763,A767,A769,A770,B751,B757,B758,B761,B763,B769,B770	1	A1AG1_MOUSE
133030	A751,A753,A757,A759,A760,A761,A765,B753,B759,B760,B765,B769	A758,A763,A767,A769,A770,B751,B757,B758,B761,B763,B767,B770	0
133031	A751,A753,A757,A759,A760,A761,A765,B753,B759,B760,B765,B770	A758,A763,A767,A769,A770,B751,B757,B758,B761,B763,B767,B769	1	A1AG1_MOUSE
133032	A751,A753,A757,A759,A760,A761,A765,B753,B759,B760,B767,B769	A758,A763,A767,A769,A770,B751,B757,B758,B761,B763,B765,B770	1	A1AG1_MOUSE
133033	A751,A753,A757,A759,A760,A761,A765,B753,B759,B760,B767,B770	A758,A763,A767,A769,A770,B751,B757,B758,B761,B763,B765,B769	1	A1AG1_MOUSE
133034	A751,A753,A757,A759,A760,A761,A765,B753,B759,B760,B769,B770	A758,A763,A767,A769,A770,B751,B757,B758,B761,B763,B765,B767	1	A1AG1_MOUSE
133035	A751,A753,A757,A759,A760,A761,A765,B753,B759,B761,B763,B765	A758,A763,A767,A769,A770,B751,B757,B758,B760,B767,B769,B770	2	A1AG1_MOUSE,I18BP_MOUSE
133036	A751,A753,A757,A759,A760,A761,A765,B753,B759,B761,B763,B767	A758,A763,A767,A769,A770,B751,B757,B758,B760,B765,B769,B770	2	A1AG1_MOUSE,I18BP_MOUSE
133037	A751,A753,A757,A759,A760,A761,A765,B753,B759,B761,B763,B769	A758,A763,A767,A769,A770,B751,B757,B758,B760,B765,B767,B770	2	SPR1A_MOUSE,I18BP_MOUSE
133038	A751,A753,A757,A759,A760,A761,A765,B753,B759,B761,B763,B770	A758,A763,A767,A769,A770,B751,B757,B758,B760,B765,B767,B769	2	A1AG1_MOUSE,I18BP_MOUSE
133039	A751,A753,A757,A759,A760,A761,A765,B753,B759,B761,B765,B767	A758,A763,A767,A769,A770,B751,B757,B758,B760,B763,B769,B770	0
133040	A751,A753,A757,A759,A760,A761,A765,B753,B759,B761,B765,B769	A758,A763,A767,A769,A770,B751,B757,B758,B760,B763,B767,B770	0
133041	A751,A753,A757,A759,A760,A761,A765,B753,B759,B761,B765,B770	A758,A763,A767,A769,A770,B751,B757,B758,B760,B763,B767,B769	0
133042	A751,A753,A757,A759,A760,A761,A765,B753,B759,B761,B767,B769	A758,A763,A767,A769,A770,B751,B757,B758,B760,B763,B765,B770	0
133043	A751,A753,A757,A759,A760,A761,A765,B753,B759,B761,B767,B770	A758,A763,A767,A769,A770,B751,B757,B758,B760,B763,B765,B769	1	A1AG1_MOUSE
133044	A751,A753,A757,A759,A760,A761,A765,B753,B759,B761,B769,B770	A758,A763,A767,A769,A770,B751,B757,B758,B760,B763,B765,B767	0
133045	A751,A753,A757,A759,A760,A761,A765,B753,B759,B763,B765,B767	A758,A763,A767,A769,A770,B751,B757,B758,B760,B761,B769,B770	2	PLBL2_MOUSE,A1AG1_MOUSE
133046	A751,A753,A757,A759,A760,A761,A765,B753,B759,B763,B765,B769	A758,A763,A767,A769,A770,B751,B757,B758,B760,B761,B767,B770	2	A1AG1_MOUSE,I18BP_MOUSE
133047	A751,A753,A757,A759,A760,A761,A765,B753,B759,B763,B765,B770	A758,A763,A767,A769,A770,B751,B757,B758,B760,B761,B767,B769	2	PLBL2_MOUSE,A1AG1_MOUSE
133048	A751,A753,A757,A759,A760,A761,A765,B753,B759,B763,B767,B769	A758,A763,A767,A769,A770,B751,B757,B758,B760,B761,B765,B770	3	HGFA_MOUSE,A1AG1_MOUSE,I18BP_MOUSE
133049	A751,A753,A757,A759,A760,A761,A765,B753,B759,B763,B767,B770	A758,A763,A767,A769,A770,B751,B757,B758,B760,B761,B765,B769	3	PLBL2_MOUSE,A1AG1_MOUSE,I18BP_MOUSE
133050	A751,A753,A757,A759,A760,A761,A765,B753,B759,B763,B769,B770	A758,A763,A767,A769,A770,B751,B757,B758,B760,B761,B765,B767	2	A1AG1_MOUSE,I18BP_MOUSE
133051	A751,A753,A757,A759,A760,A761,A765,B753,B759,B765,B767,B769	A758,A763,A767,A769,A770,B751,B757,B758,B760,B761,B763,B770	0
133052	A751,A753,A757,A759,A760,A761,A765,B753,B759,B765,B767,B770	A758,A763,A767,A769,A770,B751,B757,B758,B760,B761,B763,B769	1	A1AG1_MOUSE
133053	A751,A753,A757,A759,A760,A761,A765,B753,B759,B765,B769,B770	A758,A763,A767,A769,A770,B751,B757,B758,B760,B761,B763,B767	0
133054	A751,A753,A757,A759,A760,A761,A765,B753,B759,B767,B769,B770	A758,A763,A767,A769,A770,B751,B757,B758,B760,B761,B763,B765	0
133055	A751,A753,A757,A759,A760,A761,A765,B753,B760,B761,B763,B765	A758,A763,A767,A769,A770,B751,B757,B758,B759,B767,B769,B770	2	ENOPH_MOUSE,A1AG1_MOUSE
133056	A751,A753,A757,A759,A760,A761,A765,B753,B760,B761,B763,B767	A758,A763,A767,A769,A770,B751,B757,B758,B759,B765,B769,B770	3	LTBP4_MOUSE,AMPE_MOUSE,A1AG1_MOUSE
133057	A751,A753,A757,A759,A760,A761,A765,B753,B760,B761,B763,B769	A758,A763,A767,A769,A770,B751,B757,B758,B759,B765,B767,B770	5	LTBP4_MOUSE,TFF2_MOUSE,CFAB_MOUSE,A1AG1_MOUSE,SPR1A_MOUSE
133058	A751,A753,A757,A759,A760,A761,A765,B753,B760,B761,B763,B770	A758,A763,A767,A769,A770,B751,B757,B758,B759,B765,B767,B769	2	AMBP_MOUSE,A1AG1_MOUSE
133059	A751,A753,A757,A759,A760,A761,A765,B753,B760,B761,B765,B767	A758,A763,A767,A769,A770,B751,B757,B758,B759,B763,B769,B770	1	A1AG1_MOUSE
133060	A751,A753,A757,A759,A760,A761,A765,B753,B760,B761,B765,B769	A758,A763,A767,A769,A770,B751,B757,B758,B759,B763,B767,B770	0
133061	A751,A753,A757,A759,A760,A761,A765,B753,B760,B761,B765,B770	A758,A763,A767,A769,A770,B751,B757,B758,B759,B763,B767,B769	1	A1AG1_MOUSE
133062	A751,A753,A757,A759,A760,A761,A765,B753,B760,B761,B767,B769	A758,A763,A767,A769,A770,B751,B757,B758,B759,B763,B765,B770	0
133063	A751,A753,A757,A759,A760,A761,A765,B753,B760,B761,B767,B770	A758,A763,A767,A769,A770,B751,B757,B758,B759,B763,B765,B769	1	A1AG1_MOUSE
133064	A751,A753,A757,A759,A760,A761,A765,B753,B760,B761,B769,B770	A758,A763,A767,A769,A770,B751,B757,B758,B759,B763,B765,B767	0
133065	A751,A753,A757,A759,A760,A761,A765,B753,B760,B763,B765,B767	A758,A763,A767,A769,A770,B751,B757,B758,B759,B761,B769,B770	4	PLBL2_MOUSE,A1AG1_MOUSE,LAMP2_MOUSE,IGKC_MOUSE
133066	A751,A753,A757,A759,A760,A761,A765,B753,B760,B763,B765,B769	A758,A763,A767,A769,A770,B751,B757,B758,B759,B761,B767,B770	3	CFAB_MOUSE,A1AG1_MOUSE,IGKC_MOUSE
133067	A751,A753,A757,A759,A760,A761,A765,B753,B760,B763,B765,B770	A758,A763,A767,A769,A770,B751,B757,B758,B759,B761,B767,B769	5	ENOPH_MOUSE,PLBL2_MOUSE,AMBP_MOUSE,A1AG1_MOUSE,GSTO1_MOUSE
133068	A751,A753,A757,A759,A760,A761,A765,B753,B760,B763,B767,B769	A758,A763,A767,A769,A770,B751,B757,B758,B759,B761,B765,B770	2	BTD_MOUSE,A1AG1_MOUSE
133069	A751,A753,A757,A759,A760,A761,A765,B753,B760,B763,B767,B770	A758,A763,A767,A769,A770,B751,B757,B758,B759,B761,B765,B769	2	AMBP_MOUSE,A1AG1_MOUSE
133070	A751,A753,A757,A759,A760,A761,A765,B753,B760,B763,B769,B770	A758,A763,A767,A769,A770,B751,B757,B758,B759,B761,B765,B767	2	A1AG1_MOUSE,GSTO1_MOUSE
133071	A751,A753,A757,A759,A760,A761,A765,B753,B760,B765,B767,B769	A758,A763,A767,A769,A770,B751,B757,B758,B759,B761,B763,B770	0
133072	A751,A753,A757,A759,A760,A761,A765,B753,B760,B765,B767,B770	A758,A763,A767,A769,A770,B751,B757,B758,B759,B761,B763,B769	1	A1AG1_MOUSE
133073	A751,A753,A757,A759,A760,A761,A765,B753,B760,B765,B769,B770	A758,A763,A767,A769,A770,B751,B757,B758,B759,B761,B763,B767	0
133074	A751,A753,A757,A759,A760,A761,A765,B753,B760,B767,B769,B770	A758,A763,A767,A769,A770,B751,B757,B758,B759,B761,B763,B765	1	A1AG1_MOUSE
133075	A751,A753,A757,A759,A760,A761,A765,B753,B761,B763,B765,B767	A758,A763,A767,A769,A770,B751,B757,B758,B759,B760,B769,B770	7	PLBL2_MOUSE,AMPE_MOUSE,A1AG1_MOUSE,LAMP2_MOUSE,DPP2_MOUSE,MA2A1_MOUSE,I18BP_MOUSE
133076	A751,A753,A757,A759,A760,A761,A765,B753,B761,B763,B765,B769	A758,A763,A767,A769,A770,B751,B757,B758,B759,B760,B767,B770	3	PLBL2_MOUSE,CFAB_MOUSE,I18BP_MOUSE
133077	A751,A753,A757,A759,A760,A761,A765,B753,B761,B763,B765,B770	A758,A763,A767,A769,A770,B751,B757,B758,B759,B760,B767,B769	6	ENOPH_MOUSE,PLBL2_MOUSE,CFAB_MOUSE,A1AG1_MOUSE,DPP2_MOUSE,I18BP_MOUSE
133078	A751,A753,A757,A759,A760,A761,A765,B753,B761,B763,B767,B769	A758,A763,A767,A769,A770,B751,B757,B758,B759,B760,B765,B770	3	AMPE_MOUSE,CATZ_MOUSE,I18BP_MOUSE
133079	A751,A753,A757,A759,A760,A761,A765,B753,B761,B763,B767,B770	A758,A763,A767,A769,A770,B751,B757,B758,B759,B760,B765,B769	6	PLBL2_MOUSE,AMPE_MOUSE,A1AG1_MOUSE,CATZ_MOUSE,DPP2_MOUSE,I18BP_MOUSE
133080	A751,A753,A757,A759,A760,A761,A765,B753,B761,B763,B769,B770	A758,A763,A767,A769,A770,B751,B757,B758,B759,B760,B765,B767	3	CFAB_MOUSE,CATZ_MOUSE,I18BP_MOUSE
133081	A751,A753,A757,A759,A760,A761,A765,B753,B761,B765,B767,B769	A758,A763,A767,A769,A770,B751,B757,B758,B759,B760,B763,B770	0
133082	A751,A753,A757,A759,A760,A761,A765,B753,B761,B765,B767,B770	A758,A763,A767,A769,A770,B751,B757,B758,B759,B760,B763,B769	0
133083	A751,A753,A757,A759,A760,A761,A765,B753,B761,B765,B769,B770	A758,A763,A767,A769,A770,B751,B757,B758,B759,B760,B763,B767	0
133084	A751,A753,A757,A759,A760,A761,A765,B753,B761,B767,B769,B770	A758,A763,A767,A769,A770,B751,B757,B758,B759,B760,B763,B765	0
133085	A751,A753,A757,A759,A760,A761,A765,B753,B763,B765,B767,B769	A758,A763,A767,A769,A770,B751,B757,B758,B759,B760,B761,B770	2	PLBL2_MOUSE,LAMP2_MOUSE
133086	A751,A753,A757,A759,A760,A761,A765,B753,B763,B765,B767,B770	A758,A763,A767,A769,A770,B751,B757,B758,B759,B760,B761,B769	2	PLBL2_MOUSE,A1AG1_MOUSE
133087	A751,A753,A757,A759,A760,A761,A765,B753,B763,B765,B769,B770	A758,A763,A767,A769,A770,B751,B757,B758,B759,B760,B761,B767	2	PLBL2_MOUSE,CFAB_MOUSE
133088	A751,A753,A757,A759,A760,A761,A765,B753,B763,B767,B769,B770	A758,A763,A767,A769,A770,B751,B757,B758,B759,B760,B761,B765	5	PLBL2_MOUSE,CLC5A_MOUSE,A1AG1_MOUSE,CATZ_MOUSE,I18BP_MOUSE
133089	A751,A753,A757,A759,A760,A761,A765,B753,B765,B767,B769,B770	A758,A763,A767,A769,A770,B751,B757,B758,B759,B760,B761,B763	0
133090	A751,A753,A757,A759,A760,A761,A765,B757,B758,B759,B760,B761	A758,A763,A767,A769,A770,B751,B753,B763,B765,B767,B769,B770	1	IGHG1_MOUSE
133091	A751,A753,A757,A759,A760,A761,A765,B757,B758,B759,B760,B763	A758,A763,A767,A769,A770,B751,B753,B761,B765,B767,B769,B770	1	TFF1_MOUSE
133092	A751,A753,A757,A759,A760,A761,A765,B757,B758,B759,B760,B765	A758,A763,A767,A769,A770,B751,B753,B761,B763,B767,B769,B770	0
133093	A751,A753,A757,A759,A760,A761,A765,B757,B758,B759,B760,B767	A758,A763,A767,A769,A770,B751,B753,B761,B763,B765,B769,B770	0
133094	A751,A753,A757,A759,A760,A761,A765,B757,B758,B759,B760,B769	A758,A763,A767,A769,A770,B751,B753,B761,B763,B765,B767,B770	0
133095	A751,A753,A757,A759,A760,A761,A765,B757,B758,B759,B760,B770	A758,A763,A767,A769,A770,B751,B753,B761,B763,B765,B767,B769	0
133096	A751,A753,A757,A759,A760,A761,A765,B757,B758,B759,B761,B763	A758,A763,A767,A769,A770,B751,B753,B760,B765,B767,B769,B770	1	SEM4B_MOUSE
133097	A751,A753,A757,A759,A760,A761,A765,B757,B758,B759,B761,B765	A758,A763,A767,A769,A770,B751,B753,B760,B763,B767,B769,B770	0
133098	A751,A753,A757,A759,A760,A761,A765,B757,B758,B759,B761,B767	A758,A763,A767,A769,A770,B751,B753,B760,B763,B765,B769,B770	1	SEM4B_MOUSE
133099	A751,A753,A757,A759,A760,A761,A765,B757,B758,B759,B761,B769	A758,A763,A767,A769,A770,B751,B753,B760,B763,B765,B767,B770	1	VCAM1_MOUSE
133100	A751,A753,A757,A759,A760,A761,A765,B757,B758,B759,B761,B770	A758,A763,A767,A769,A770,B751,B753,B760,B763,B765,B767,B769	0
133101	A751,A753,A757,A759,A760,A761,A765,B757,B758,B759,B763,B765	A758,A763,A767,A769,A770,B751,B753,B760,B761,B767,B769,B770	0
133102	A751,A753,A757,A759,A760,A761,A765,B757,B758,B759,B763,B767	A758,A763,A767,A769,A770,B751,B753,B760,B761,B765,B769,B770	3	GNS_MOUSE,ESAM_MOUSE,T106B_MOUSE
133103	A751,A753,A757,A759,A760,A761,A765,B757,B758,B759,B763,B769	A758,A763,A767,A769,A770,B751,B753,B760,B761,B765,B767,B770	2	GNS_MOUSE,VCAM1_MOUSE
133104	A751,A753,A757,A759,A760,A761,A765,B757,B758,B759,B763,B770	A758,A763,A767,A769,A770,B751,B753,B760,B761,B765,B767,B769	1	GNS_MOUSE
133105	A751,A753,A757,A759,A760,A761,A765,B757,B758,B759,B765,B767	A758,A763,A767,A769,A770,B751,B753,B760,B761,B763,B769,B770	0
133106	A751,A753,A757,A759,A760,A761,A765,B757,B758,B759,B765,B769	A758,A763,A767,A769,A770,B751,B753,B760,B761,B763,B767,B770	0
133107	A751,A753,A757,A759,A760,A761,A765,B757,B758,B759,B765,B770	A758,A763,A767,A769,A770,B751,B753,B760,B761,B763,B767,B769	0
133108	A751,A753,A757,A759,A760,A761,A765,B757,B758,B759,B767,B769	A758,A763,A767,A769,A770,B751,B753,B760,B761,B763,B765,B770	2	VCAM1_MOUSE,SOGA3_MOUSE
133109	A751,A753,A757,A759,A760,A761,A765,B757,B758,B759,B767,B770	A758,A763,A767,A769,A770,B751,B753,B760,B761,B763,B765,B769	0
133110	A751,A753,A757,A759,A760,A761,A765,B757,B758,B759,B769,B770	A758,A763,A767,A769,A770,B751,B753,B760,B761,B763,B765,B767	1	VCAM1_MOUSE
133111	A751,A753,A757,A759,A760,A761,A765,B757,B758,B760,B761,B763	A758,A763,A767,A769,A770,B751,B753,B759,B765,B767,B769,B770	3	ATOX1_MOUSE,TFF2_MOUSE,SPA3K_MOUSE
133112	A751,A753,A757,A759,A760,A761,A765,B757,B758,B760,B761,B765	A758,A763,A767,A769,A770,B751,B753,B759,B763,B767,B769,B770	0
133113	A751,A753,A757,A759,A760,A761,A765,B757,B758,B760,B761,B767	A758,A763,A767,A769,A770,B751,B753,B759,B763,B765,B769,B770	0
133114	A751,A753,A757,A759,A760,A761,A765,B757,B758,B760,B761,B769	A758,A763,A767,A769,A770,B751,B753,B759,B763,B765,B767,B770	0
133115	A751,A753,A757,A759,A760,A761,A765,B757,B758,B760,B761,B770	A758,A763,A767,A769,A770,B751,B753,B759,B763,B765,B767,B769	0
133116	A751,A753,A757,A759,A760,A761,A765,B757,B758,B760,B763,B765	A758,A763,A767,A769,A770,B751,B753,B759,B761,B767,B769,B770	0
133117	A751,A753,A757,A759,A760,A761,A765,B757,B758,B760,B763,B767	A758,A763,A767,A769,A770,B751,B753,B759,B761,B765,B769,B770	1	ESAM_MOUSE
133118	A751,A753,A757,A759,A760,A761,A765,B757,B758,B760,B763,B769	A758,A763,A767,A769,A770,B751,B753,B759,B761,B765,B767,B770	2	TFF2_MOUSE,PGBM_MOUSE
133119	A751,A753,A757,A759,A760,A761,A765,B757,B758,B760,B763,B770	A758,A763,A767,A769,A770,B751,B753,B759,B761,B765,B767,B769	1	SODC_MOUSE
133120	A751,A753,A757,A759,A760,A761,A765,B757,B758,B760,B765,B767	A758,A763,A767,A769,A770,B751,B753,B759,B761,B763,B769,B770	0
133121	A751,A753,A757,A759,A760,A761,A765,B757,B758,B760,B765,B769	A758,A763,A767,A769,A770,B751,B753,B759,B761,B763,B767,B770	0
133122	A751,A753,A757,A759,A760,A761,A765,B757,B758,B760,B765,B770	A758,A763,A767,A769,A770,B751,B753,B759,B761,B763,B767,B769	0
133123	A751,A753,A757,A759,A760,A761,A765,B757,B758,B760,B767,B769	A758,A763,A767,A769,A770,B751,B753,B759,B761,B763,B765,B770	0
133124	A751,A753,A757,A759,A760,A761,A765,B757,B758,B760,B767,B770	A758,A763,A767,A769,A770,B751,B753,B759,B761,B763,B765,B769	1	LIFR_MOUSE
133125	A751,A753,A757,A759,A760,A761,A765,B757,B758,B760,B769,B770	A758,A763,A767,A769,A770,B751,B753,B759,B761,B763,B765,B767	0
133126	A751,A753,A757,A759,A760,A761,A765,B757,B758,B761,B763,B765	A758,A763,A767,A769,A770,B751,B753,B759,B760,B767,B769,B770	2	AMD_MOUSE,SEM4B_MOUSE
133127	A751,A753,A757,A759,A760,A761,A765,B757,B758,B761,B763,B767	A758,A763,A767,A769,A770,B751,B753,B759,B760,B765,B769,B770	3	PCOC1_MOUSE,ESAM_MOUSE,SEM4B_MOUSE
133128	A751,A753,A757,A759,A760,A761,A765,B757,B758,B761,B763,B769	A758,A763,A767,A769,A770,B751,B753,B759,B760,B765,B767,B770	6	AMD_MOUSE,TFF2_MOUSE,PCOC1_MOUSE,PGBM_MOUSE,PTPRD_MOUSE,SEM4B_MOUSE
133129	A751,A753,A757,A759,A760,A761,A765,B757,B758,B761,B763,B770	A758,A763,A767,A769,A770,B751,B753,B759,B760,B765,B767,B769	1	AMD_MOUSE
133130	A751,A753,A757,A759,A760,A761,A765,B757,B758,B761,B765,B767	A758,A763,A767,A769,A770,B751,B753,B759,B760,B763,B769,B770	1	SEM4B_MOUSE
133131	A751,A753,A757,A759,A760,A761,A765,B757,B758,B761,B765,B769	A758,A763,A767,A769,A770,B751,B753,B759,B760,B763,B767,B770	0
133132	A751,A753,A757,A759,A760,A761,A765,B757,B758,B761,B765,B770	A758,A763,A767,A769,A770,B751,B753,B759,B760,B763,B767,B769	0
133133	A751,A753,A757,A759,A760,A761,A765,B757,B758,B761,B767,B769	A758,A763,A767,A769,A770,B751,B753,B759,B760,B763,B765,B770	1	SEM4B_MOUSE
133134	A751,A753,A757,A759,A760,A761,A765,B757,B758,B761,B767,B770	A758,A763,A767,A769,A770,B751,B753,B759,B760,B763,B765,B769	0
133135	A751,A753,A757,A759,A760,A761,A765,B757,B758,B761,B769,B770	A758,A763,A767,A769,A770,B751,B753,B759,B760,B763,B765,B767	0
133136	A751,A753,A757,A759,A760,A761,A765,B757,B758,B763,B765,B767	A758,A763,A767,A769,A770,B751,B753,B759,B760,B761,B769,B770	1	SEM4B_MOUSE
133137	A751,A753,A757,A759,A760,A761,A765,B757,B758,B763,B765,B769	A758,A763,A767,A769,A770,B751,B753,B759,B760,B761,B767,B770	2	TFF2_MOUSE,SIAE_MOUSE
133138	A751,A753,A757,A759,A760,A761,A765,B757,B758,B763,B765,B770	A758,A763,A767,A769,A770,B751,B753,B759,B760,B761,B767,B769	1	SIAE_MOUSE
133139	A751,A753,A757,A759,A760,A761,A765,B757,B758,B763,B767,B769	A758,A763,A767,A769,A770,B751,B753,B759,B760,B761,B765,B770	2	GNS_MOUSE,SEM4B_MOUSE
133140	A751,A753,A757,A759,A760,A761,A765,B757,B758,B763,B767,B770	A758,A763,A767,A769,A770,B751,B753,B759,B760,B761,B765,B769	1	GNS_MOUSE
133141	A751,A753,A757,A759,A760,A761,A765,B757,B758,B763,B769,B770	A758,A763,A767,A769,A770,B751,B753,B759,B760,B761,B765,B767	5	PGBM_MOUSE,GNS_MOUSE,SIAE_MOUSE,CLC5A_MOUSE,BGLR_MOUSE
133142	A751,A753,A757,A759,A760,A761,A765,B757,B758,B765,B767,B769	A758,A763,A767,A769,A770,B751,B753,B759,B760,B761,B763,B770	0
133143	A751,A753,A757,A759,A760,A761,A765,B757,B758,B765,B767,B770	A758,A763,A767,A769,A770,B751,B753,B759,B760,B761,B763,B769	1	LIFR_MOUSE
133144	A751,A753,A757,A759,A760,A761,A765,B757,B758,B765,B769,B770	A758,A763,A767,A769,A770,B751,B753,B759,B760,B761,B763,B767	0
133145	A751,A753,A757,A759,A760,A761,A765,B757,B758,B767,B769,B770	A758,A763,A767,A769,A770,B751,B753,B759,B760,B761,B763,B765	1	LIFR_MOUSE
133146	A751,A753,A757,A759,A760,A761,A765,B757,B759,B760,B761,B763	A758,A763,A767,A769,A770,B751,B753,B758,B765,B767,B769,B770	1	DEFB1_MOUSE
133147	A751,A753,A757,A759,A760,A761,A765,B757,B759,B760,B761,B765	A758,A763,A767,A769,A770,B751,B753,B758,B763,B767,B769,B770	0
133148	A751,A753,A757,A759,A760,A761,A765,B757,B759,B760,B761,B767	A758,A763,A767,A769,A770,B751,B753,B758,B763,B765,B769,B770	0
133149	A751,A753,A757,A759,A760,A761,A765,B757,B759,B760,B761,B769	A758,A763,A767,A769,A770,B751,B753,B758,B763,B765,B767,B770	0
133150	A751,A753,A757,A759,A760,A761,A765,B757,B759,B760,B761,B770	A758,A763,A767,A769,A770,B751,B753,B758,B763,B765,B767,B769	0
133151	A751,A753,A757,A759,A760,A761,A765,B757,B759,B760,B763,B765	A758,A763,A767,A769,A770,B751,B753,B758,B761,B767,B769,B770	0
133152	A751,A753,A757,A759,A760,A761,A765,B757,B759,B760,B763,B767	A758,A763,A767,A769,A770,B751,B753,B758,B761,B765,B769,B770	0
133153	A751,A753,A757,A759,A760,A761,A765,B757,B759,B760,B763,B769	A758,A763,A767,A769,A770,B751,B753,B758,B761,B765,B767,B770	0
133154	A751,A753,A757,A759,A760,A761,A765,B757,B759,B760,B763,B770	A758,A763,A767,A769,A770,B751,B753,B758,B761,B765,B767,B769	0
133155	A751,A753,A757,A759,A760,A761,A765,B757,B759,B760,B765,B767	A758,A763,A767,A769,A770,B751,B753,B758,B761,B763,B769,B770	0
133156	A751,A753,A757,A759,A760,A761,A765,B757,B759,B760,B765,B769	A758,A763,A767,A769,A770,B751,B753,B758,B761,B763,B767,B770	0
133157	A751,A753,A757,A759,A760,A761,A765,B757,B759,B760,B765,B770	A758,A763,A767,A769,A770,B751,B753,B758,B761,B763,B767,B769	0
133158	A751,A753,A757,A759,A760,A761,A765,B757,B759,B760,B767,B769	A758,A763,A767,A769,A770,B751,B753,B758,B761,B763,B765,B770	0
133159	A751,A753,A757,A759,A760,A761,A765,B757,B759,B760,B767,B770	A758,A763,A767,A769,A770,B751,B753,B758,B761,B763,B765,B769	0
133160	A751,A753,A757,A759,A760,A761,A765,B757,B759,B760,B769,B770	A758,A763,A767,A769,A770,B751,B753,B758,B761,B763,B765,B767	0
133161	A751,A753,A757,A759,A760,A761,A765,B757,B759,B761,B763,B765	A758,A763,A767,A769,A770,B751,B753,B758,B760,B767,B769,B770	2	RNT2A_MOUSE,DEFB1_MOUSE
133162	A751,A753,A757,A759,A760,A761,A765,B757,B759,B761,B763,B767	A758,A763,A767,A769,A770,B751,B753,B758,B760,B765,B769,B770	2	SEM4B_MOUSE,DEFB1_MOUSE
133163	A751,A753,A757,A759,A760,A761,A765,B757,B759,B761,B763,B769	A758,A763,A767,A769,A770,B751,B753,B758,B760,B765,B767,B770	3	RNT2A_MOUSE,DEFB1_MOUSE,I18BP_MOUSE
133164	A751,A753,A757,A759,A760,A761,A765,B757,B759,B761,B763,B770	A758,A763,A767,A769,A770,B751,B753,B758,B760,B765,B767,B769	2	DEFB1_MOUSE,I18BP_MOUSE
133165	A751,A753,A757,A759,A760,A761,A765,B757,B759,B761,B765,B767	A758,A763,A767,A769,A770,B751,B753,B758,B760,B763,B769,B770	1	DEFB1_MOUSE
133166	A751,A753,A757,A759,A760,A761,A765,B757,B759,B761,B765,B769	A758,A763,A767,A769,A770,B751,B753,B758,B760,B763,B767,B770	2	RNT2A_MOUSE,LAC1_MOUSE
133167	A751,A753,A757,A759,A760,A761,A765,B757,B759,B761,B765,B770	A758,A763,A767,A769,A770,B751,B753,B758,B760,B763,B767,B769	1	LAC1_MOUSE
133168	A751,A753,A757,A759,A760,A761,A765,B757,B759,B761,B767,B769	A758,A763,A767,A769,A770,B751,B753,B758,B760,B763,B765,B770	1	DEFB1_MOUSE
133169	A751,A753,A757,A759,A760,A761,A765,B757,B759,B761,B767,B770	A758,A763,A767,A769,A770,B751,B753,B758,B760,B763,B765,B769	0
133170	A751,A753,A757,A759,A760,A761,A765,B757,B759,B761,B769,B770	A758,A763,A767,A769,A770,B751,B753,B758,B760,B763,B765,B767	1	LAC1_MOUSE
133171	A751,A753,A757,A759,A760,A761,A765,B757,B759,B763,B765,B767	A758,A763,A767,A769,A770,B751,B753,B758,B760,B761,B769,B770	1	DEFB1_MOUSE
133172	A751,A753,A757,A759,A760,A761,A765,B757,B759,B763,B765,B769	A758,A763,A767,A769,A770,B751,B753,B758,B760,B761,B767,B770	2	RNT2A_MOUSE,DEFB1_MOUSE
133173	A751,A753,A757,A759,A760,A761,A765,B757,B759,B763,B765,B770	A758,A763,A767,A769,A770,B751,B753,B758,B760,B761,B767,B769	0
133174	A751,A753,A757,A759,A760,A761,A765,B757,B759,B763,B767,B769	A758,A763,A767,A769,A770,B751,B753,B758,B760,B761,B765,B770	3	GNS_MOUSE,TTHY_MOUSE,DEFB1_MOUSE
133175	A751,A753,A757,A759,A760,A761,A765,B757,B759,B763,B767,B770	A758,A763,A767,A769,A770,B751,B753,B758,B760,B761,B765,B769	0
133176	A751,A753,A757,A759,A760,A761,A765,B757,B759,B763,B769,B770	A758,A763,A767,A769,A770,B751,B753,B758,B760,B761,B765,B767	1	BGLR_MOUSE
133177	A751,A753,A757,A759,A760,A761,A765,B757,B759,B765,B767,B769	A758,A763,A767,A769,A770,B751,B753,B758,B760,B761,B763,B770	0
133178	A751,A753,A757,A759,A760,A761,A765,B757,B759,B765,B767,B770	A758,A763,A767,A769,A770,B751,B753,B758,B760,B761,B763,B769	0
133179	A751,A753,A757,A759,A760,A761,A765,B757,B759,B765,B769,B770	A758,A763,A767,A769,A770,B751,B753,B758,B760,B761,B763,B767	0
133180	A751,A753,A757,A759,A760,A761,A765,B757,B759,B767,B769,B770	A758,A763,A767,A769,A770,B751,B753,B758,B760,B761,B763,B765	0
133181	A751,A753,A757,A759,A760,A761,A765,B757,B760,B761,B763,B765	A758,A763,A767,A769,A770,B751,B753,B758,B759,B767,B769,B770	1	ATOX1_MOUSE
133182	A751,A753,A757,A759,A760,A761,A765,B757,B760,B761,B763,B767	A758,A763,A767,A769,A770,B751,B753,B758,B759,B765,B769,B770	2	AMPE_MOUSE,DEFB1_MOUSE
133183	A751,A753,A757,A759,A760,A761,A765,B757,B760,B761,B763,B769	A758,A763,A767,A769,A770,B751,B753,B758,B759,B765,B767,B770	4	TFF2_MOUSE,PGBM_MOUSE,SPR1A_MOUSE,DEFB1_MOUSE
133184	A751,A753,A757,A759,A760,A761,A765,B757,B760,B761,B763,B770	A758,A763,A767,A769,A770,B751,B753,B758,B759,B765,B767,B769	1	ATOX1_MOUSE
133185	A751,A753,A757,A759,A760,A761,A765,B757,B760,B761,B765,B767	A758,A763,A767,A769,A770,B751,B753,B758,B759,B763,B769,B770	0
133186	A751,A753,A757,A759,A760,A761,A765,B757,B760,B761,B765,B769	A758,A763,A767,A769,A770,B751,B753,B758,B759,B763,B767,B770	0
133187	A751,A753,A757,A759,A760,A761,A765,B757,B760,B761,B765,B770	A758,A763,A767,A769,A770,B751,B753,B758,B759,B763,B767,B769	0
133188	A751,A753,A757,A759,A760,A761,A765,B757,B760,B761,B767,B769	A758,A763,A767,A769,A770,B751,B753,B758,B759,B763,B765,B770	0
133189	A751,A753,A757,A759,A760,A761,A765,B757,B760,B761,B767,B770	A758,A763,A767,A769,A770,B751,B753,B758,B759,B763,B765,B769	0
133190	A751,A753,A757,A759,A760,A761,A765,B757,B760,B761,B769,B770	A758,A763,A767,A769,A770,B751,B753,B758,B759,B763,B765,B767	0
133191	A751,A753,A757,A759,A760,A761,A765,B757,B760,B763,B765,B767	A758,A763,A767,A769,A770,B751,B753,B758,B759,B761,B769,B770	0
133192	A751,A753,A757,A759,A760,A761,A765,B757,B760,B763,B765,B769	A758,A763,A767,A769,A770,B751,B753,B758,B759,B761,B767,B770	1	TFF2_MOUSE
133193	A751,A753,A757,A759,A760,A761,A765,B757,B760,B763,B765,B770	A758,A763,A767,A769,A770,B751,B753,B758,B759,B761,B767,B769	0
133194	A751,A753,A757,A759,A760,A761,A765,B757,B760,B763,B767,B769	A758,A763,A767,A769,A770,B751,B753,B758,B759,B761,B765,B770	1	PGBM_MOUSE
133195	A751,A753,A757,A759,A760,A761,A765,B757,B760,B763,B767,B770	A758,A763,A767,A769,A770,B751,B753,B758,B759,B761,B765,B769	0
133196	A751,A753,A757,A759,A760,A761,A765,B757,B760,B763,B769,B770	A758,A763,A767,A769,A770,B751,B753,B758,B759,B761,B765,B767	1	PGBM_MOUSE
133197	A751,A753,A757,A759,A760,A761,A765,B757,B760,B765,B767,B769	A758,A763,A767,A769,A770,B751,B753,B758,B759,B761,B763,B770	0
133198	A751,A753,A757,A759,A760,A761,A765,B757,B760,B765,B767,B770	A758,A763,A767,A769,A770,B751,B753,B758,B759,B761,B763,B769	0
133199	A751,A753,A757,A759,A760,A761,A765,B757,B760,B765,B769,B770	A758,A763,A767,A769,A770,B751,B753,B758,B759,B761,B763,B767	0
133200	A751,A753,A757,A759,A760,A761,A765,B757,B760,B767,B769,B770	A758,A763,A767,A769,A770,B751,B753,B758,B759,B761,B763,B765	0
133201	A751,A753,A757,A759,A760,A761,A765,B757,B761,B763,B765,B767	A758,A763,A767,A769,A770,B751,B753,B758,B759,B760,B769,B770	3	SEM4B_MOUSE,DEFB1_MOUSE,GALNS_MOUSE
133202	A751,A753,A757,A759,A760,A761,A765,B757,B761,B763,B765,B769	A758,A763,A767,A769,A770,B751,B753,B758,B759,B760,B767,B770	3	TFF2_MOUSE,RNT2A_MOUSE,DEFB1_MOUSE
133203	A751,A753,A757,A759,A760,A761,A765,B757,B761,B763,B765,B770	A758,A763,A767,A769,A770,B751,B753,B758,B759,B760,B767,B769	2	AMD_MOUSE,DPP2_MOUSE
133204	A751,A753,A757,A759,A760,A761,A765,B757,B761,B763,B767,B769	A758,A763,A767,A769,A770,B751,B753,B758,B759,B760,B765,B770	4	PGBM_MOUSE,SEM4B_MOUSE,DEFB1_MOUSE,GALNS_MOUSE
133205	A751,A753,A757,A759,A760,A761,A765,B757,B761,B763,B767,B770	A758,A763,A767,A769,A770,B751,B753,B758,B759,B760,B765,B769	4	AMPE_MOUSE,DPP2_MOUSE,DEFB1_MOUSE,GALNS_MOUSE
133206	A751,A753,A757,A759,A760,A761,A765,B757,B761,B763,B769,B770	A758,A763,A767,A769,A770,B751,B753,B758,B759,B760,B765,B767	4	AMD_MOUSE,PGBM_MOUSE,DEFB1_MOUSE,I18BP_MOUSE
133207	A751,A753,A757,A759,A760,A761,A765,B757,B761,B765,B767,B769	A758,A763,A767,A769,A770,B751,B753,B758,B759,B760,B763,B770	2	SEM4B_MOUSE,DEFB1_MOUSE
133208	A751,A753,A757,A759,A760,A761,A765,B757,B761,B765,B767,B770	A758,A763,A767,A769,A770,B751,B753,B758,B759,B760,B763,B769	0
133209	A751,A753,A757,A759,A760,A761,A765,B757,B761,B765,B769,B770	A758,A763,A767,A769,A770,B751,B753,B758,B759,B760,B763,B767	0
133210	A751,A753,A757,A759,A760,A761,A765,B757,B761,B767,B769,B770	A758,A763,A767,A769,A770,B751,B753,B758,B759,B760,B763,B765	1	GALNS_MOUSE
133211	A751,A753,A757,A759,A760,A761,A765,B757,B763,B765,B767,B769	A758,A763,A767,A769,A770,B751,B753,B758,B759,B760,B761,B770	1	DEFB1_MOUSE
133212	A751,A753,A757,A759,A760,A761,A765,B757,B763,B765,B767,B770	A758,A763,A767,A769,A770,B751,B753,B758,B759,B760,B761,B769	0
133213	A751,A753,A757,A759,A760,A761,A765,B757,B763,B765,B769,B770	A758,A763,A767,A769,A770,B751,B753,B758,B759,B760,B761,B767	2	SIAE_MOUSE,BGLR_MOUSE
133214	A751,A753,A757,A759,A760,A761,A765,B757,B763,B767,B769,B770	A758,A763,A767,A769,A770,B751,B753,B758,B759,B760,B761,B765	4	PGBM_MOUSE,CLC5A_MOUSE,BGLR_MOUSE,GALNS_MOUSE
133215	A751,A753,A757,A759,A760,A761,A765,B757,B765,B767,B769,B770	A758,A763,A767,A769,A770,B751,B753,B758,B759,B760,B761,B763	0
133216	A751,A753,A757,A759,A760,A761,A765,B758,B759,B760,B761,B763	A758,A763,A767,A769,A770,B751,B753,B757,B765,B767,B769,B770	1	ESAM_MOUSE
133217	A751,A753,A757,A759,A760,A761,A765,B758,B759,B760,B761,B765	A758,A763,A767,A769,A770,B751,B753,B757,B763,B767,B769,B770	0
133218	A751,A753,A757,A759,A760,A761,A765,B758,B759,B760,B761,B767	A758,A763,A767,A769,A770,B751,B753,B757,B763,B765,B769,B770	0
133219	A751,A753,A757,A759,A760,A761,A765,B758,B759,B760,B761,B769	A758,A763,A767,A769,A770,B751,B753,B757,B763,B765,B767,B770	0
133220	A751,A753,A757,A759,A760,A761,A765,B758,B759,B760,B761,B770	A758,A763,A767,A769,A770,B751,B753,B757,B763,B765,B767,B769	0
133221	A751,A753,A757,A759,A760,A761,A765,B758,B759,B760,B763,B765	A758,A763,A767,A769,A770,B751,B753,B757,B761,B767,B769,B770	0
133222	A751,A753,A757,A759,A760,A761,A765,B758,B759,B760,B763,B767	A758,A763,A767,A769,A770,B751,B753,B757,B761,B765,B769,B770	3	ESAM_MOUSE,A1AG1_MOUSE,T106B_MOUSE
133223	A751,A753,A757,A759,A760,A761,A765,B758,B759,B760,B763,B769	A758,A763,A767,A769,A770,B751,B753,B757,B761,B765,B767,B770	2	HGFA_MOUSE,VCAM1_MOUSE
133224	A751,A753,A757,A759,A760,A761,A765,B758,B759,B760,B763,B770	A758,A763,A767,A769,A770,B751,B753,B757,B761,B765,B767,B769	2	AMBP_MOUSE,A1AG1_MOUSE
133225	A751,A753,A757,A759,A760,A761,A765,B758,B759,B760,B765,B767	A758,A763,A767,A769,A770,B751,B753,B757,B761,B763,B769,B770	0
133226	A751,A753,A757,A759,A760,A761,A765,B758,B759,B760,B765,B769	A758,A763,A767,A769,A770,B751,B753,B757,B761,B763,B767,B770	0
133227	A751,A753,A757,A759,A760,A761,A765,B758,B759,B760,B765,B770	A758,A763,A767,A769,A770,B751,B753,B757,B761,B763,B767,B769	0
133228	A751,A753,A757,A759,A760,A761,A765,B758,B759,B760,B767,B769	A758,A763,A767,A769,A770,B751,B753,B757,B761,B763,B765,B770	0
133229	A751,A753,A757,A759,A760,A761,A765,B758,B759,B760,B767,B770	A758,A763,A767,A769,A770,B751,B753,B757,B761,B763,B765,B769	0
133230	A751,A753,A757,A759,A760,A761,A765,B758,B759,B760,B769,B770	A758,A763,A767,A769,A770,B751,B753,B757,B761,B763,B765,B767	0
133231	A751,A753,A757,A759,A760,A761,A765,B758,B759,B761,B763,B765	A758,A763,A767,A769,A770,B751,B753,B757,B760,B767,B769,B770	2	CBPQ_MOUSE,NHLC3_MOUSE
133232	A751,A753,A757,A759,A760,A761,A765,B758,B759,B761,B763,B767	A758,A763,A767,A769,A770,B751,B753,B757,B760,B765,B769,B770	6	ESAM_MOUSE,CBPQ_MOUSE,SEM4B_MOUSE,DEFB1_MOUSE,VCAM1_MOUSE,T106B_MOUSE
133233	A751,A753,A757,A759,A760,A761,A765,B758,B759,B761,B763,B769	A758,A763,A767,A769,A770,B751,B753,B757,B760,B765,B767,B770	2	CBPQ_MOUSE,VCAM1_MOUSE
133234	A751,A753,A757,A759,A760,A761,A765,B758,B759,B761,B763,B770	A758,A763,A767,A769,A770,B751,B753,B757,B760,B765,B767,B769	3	CBPQ_MOUSE,NHLC3_MOUSE,VCAM1_MOUSE
133235	A751,A753,A757,A759,A760,A761,A765,B758,B759,B761,B765,B767	A758,A763,A767,A769,A770,B751,B753,B757,B760,B763,B769,B770	2	CBPQ_MOUSE,SEM4B_MOUSE
133236	A751,A753,A757,A759,A760,A761,A765,B758,B759,B761,B765,B769	A758,A763,A767,A769,A770,B751,B753,B757,B760,B763,B767,B770	1	VCAM1_MOUSE
133237	A751,A753,A757,A759,A760,A761,A765,B758,B759,B761,B765,B770	A758,A763,A767,A769,A770,B751,B753,B757,B760,B763,B767,B769	2	CBPQ_MOUSE,NHLC3_MOUSE
133238	A751,A753,A757,A759,A760,A761,A765,B758,B759,B761,B767,B769	A758,A763,A767,A769,A770,B751,B753,B757,B760,B763,B765,B770	2	SEM4B_MOUSE,VCAM1_MOUSE
133239	A751,A753,A757,A759,A760,A761,A765,B758,B759,B761,B767,B770	A758,A763,A767,A769,A770,B751,B753,B757,B760,B763,B765,B769	1	CBPQ_MOUSE
133240	A751,A753,A757,A759,A760,A761,A765,B758,B759,B761,B769,B770	A758,A763,A767,A769,A770,B751,B753,B757,B760,B763,B765,B767	1	VCAM1_MOUSE
133241	A751,A753,A757,A759,A760,A761,A765,B758,B759,B763,B765,B767	A758,A763,A767,A769,A770,B751,B753,B757,B760,B761,B769,B770	3	PLBL2_MOUSE,NHLC3_MOUSE,T106B_MOUSE
133242	A751,A753,A757,A759,A760,A761,A765,B758,B759,B763,B765,B769	A758,A763,A767,A769,A770,B751,B753,B757,B760,B761,B767,B770	3	SIAE_MOUSE,NHLC3_MOUSE,VCAM1_MOUSE
133243	A751,A753,A757,A759,A760,A761,A765,B758,B759,B763,B765,B770	A758,A763,A767,A769,A770,B751,B753,B757,B760,B761,B767,B769	4	PLBL2_MOUSE,SIAE_MOUSE,NHLC3_MOUSE,VCAM1_MOUSE
133244	A751,A753,A757,A759,A760,A761,A765,B758,B759,B763,B767,B769	A758,A763,A767,A769,A770,B751,B753,B757,B760,B761,B765,B770	4	GNS_MOUSE,ESAM_MOUSE,CLC5A_MOUSE,VCAM1_MOUSE
133245	A751,A753,A757,A759,A760,A761,A765,B758,B759,B763,B767,B770	A758,A763,A767,A769,A770,B751,B753,B757,B760,B761,B765,B769	6	PLBL2_MOUSE,ESAM_MOUSE,CBPQ_MOUSE,NHLC3_MOUSE,VCAM1_MOUSE,T106B_MOUSE
133246	A751,A753,A757,A759,A760,A761,A765,B758,B759,B763,B769,B770	A758,A763,A767,A769,A770,B751,B753,B757,B760,B761,B765,B767	5	SIAE_MOUSE,CLC5A_MOUSE,NHLC3_MOUSE,VCAM1_MOUSE,BGLR_MOUSE
133247	A751,A753,A757,A759,A760,A761,A765,B758,B759,B765,B767,B769	A758,A763,A767,A769,A770,B751,B753,B757,B760,B761,B763,B770	1	VCAM1_MOUSE
133248	A751,A753,A757,A759,A760,A761,A765,B758,B759,B765,B767,B770	A758,A763,A767,A769,A770,B751,B753,B757,B760,B761,B763,B769	0
133249	A751,A753,A757,A759,A760,A761,A765,B758,B759,B765,B769,B770	A758,A763,A767,A769,A770,B751,B753,B757,B760,B761,B763,B767	2	NHLC3_MOUSE,VCAM1_MOUSE
133250	A751,A753,A757,A759,A760,A761,A765,B758,B759,B767,B769,B770	A758,A763,A767,A769,A770,B751,B753,B757,B760,B761,B763,B765	3	VCAM1_MOUSE,SOGA3_MOUSE,BGLR_MOUSE
133251	A751,A753,A757,A759,A760,A761,A765,B758,B760,B761,B763,B765	A758,A763,A767,A769,A770,B751,B753,B757,B759,B767,B769,B770	1	TFF2_MOUSE
133252	A751,A753,A757,A759,A760,A761,A765,B758,B760,B761,B763,B767	A758,A763,A767,A769,A770,B751,B753,B757,B759,B765,B769,B770	4	ESAM_MOUSE,AMPE_MOUSE,SPA3K_MOUSE,CATZ_MOUSE
133253	A751,A753,A757,A759,A760,A761,A765,B758,B760,B761,B763,B769	A758,A763,A767,A769,A770,B751,B753,B757,B759,B765,B767,B770	4	TFF2_MOUSE,PGBM_MOUSE,BTD_MOUSE,CATZ_MOUSE
133254	A751,A753,A757,A759,A760,A761,A765,B758,B760,B761,B763,B770	A758,A763,A767,A769,A770,B751,B753,B757,B759,B765,B767,B769	1	CATZ_MOUSE
133255	A751,A753,A757,A759,A760,A761,A765,B758,B760,B761,B765,B767	A758,A763,A767,A769,A770,B751,B753,B757,B759,B763,B769,B770	0
133256	A751,A753,A757,A759,A760,A761,A765,B758,B760,B761,B765,B769	A758,A763,A767,A769,A770,B751,B753,B757,B759,B763,B767,B770	0
133257	A751,A753,A757,A759,A760,A761,A765,B758,B760,B761,B765,B770	A758,A763,A767,A769,A770,B751,B753,B757,B759,B763,B767,B769	0
133258	A751,A753,A757,A759,A760,A761,A765,B758,B760,B761,B767,B769	A758,A763,A767,A769,A770,B751,B753,B757,B759,B763,B765,B770	0
133259	A751,A753,A757,A759,A760,A761,A765,B758,B760,B761,B767,B770	A758,A763,A767,A769,A770,B751,B753,B757,B759,B763,B765,B769	0
133260	A751,A753,A757,A759,A760,A761,A765,B758,B760,B761,B769,B770	A758,A763,A767,A769,A770,B751,B753,B757,B759,B763,B765,B767	0
133261	A751,A753,A757,A759,A760,A761,A765,B758,B760,B763,B765,B767	A758,A763,A767,A769,A770,B751,B753,B757,B759,B761,B769,B770	3	PLBL2_MOUSE,ESAM_MOUSE,BTD_MOUSE
133262	A751,A753,A757,A759,A760,A761,A765,B758,B760,B763,B765,B769	A758,A763,A767,A769,A770,B751,B753,B757,B759,B761,B767,B770	2	TFF2_MOUSE,BTD_MOUSE
133263	A751,A753,A757,A759,A760,A761,A765,B758,B760,B763,B765,B770	A758,A763,A767,A769,A770,B751,B753,B757,B759,B761,B767,B769	2	PLBL2_MOUSE,BTD_MOUSE
133264	A751,A753,A757,A759,A760,A761,A765,B758,B760,B763,B767,B769	A758,A763,A767,A769,A770,B751,B753,B757,B759,B761,B765,B770	4	PGBM_MOUSE,ESAM_MOUSE,BTD_MOUSE,CATZ_MOUSE
133265	A751,A753,A757,A759,A760,A761,A765,B758,B760,B763,B767,B770	A758,A763,A767,A769,A770,B751,B753,B757,B759,B761,B765,B769	4	ESAM_MOUSE,BTD_MOUSE,A1AG1_MOUSE,CATZ_MOUSE
133266	A751,A753,A757,A759,A760,A761,A765,B758,B760,B763,B769,B770	A758,A763,A767,A769,A770,B751,B753,B757,B759,B761,B765,B767	3	PGBM_MOUSE,BTD_MOUSE,GSTO1_MOUSE
133267	A751,A753,A757,A759,A760,A761,A765,B758,B760,B765,B767,B769	A758,A763,A767,A769,A770,B751,B753,B757,B759,B761,B763,B770	0
133268	A751,A753,A757,A759,A760,A761,A765,B758,B760,B765,B767,B770	A758,A763,A767,A769,A770,B751,B753,B757,B759,B761,B763,B769	1	LIFR_MOUSE
133269	A751,A753,A757,A759,A760,A761,A765,B758,B760,B765,B769,B770	A758,A763,A767,A769,A770,B751,B753,B757,B759,B761,B763,B767	0
133270	A751,A753,A757,A759,A760,A761,A765,B758,B760,B767,B769,B770	A758,A763,A767,A769,A770,B751,B753,B757,B759,B761,B763,B765	1	LIFR_MOUSE
133271	A751,A753,A757,A759,A760,A761,A765,B758,B761,B763,B765,B767	A758,A763,A767,A769,A770,B751,B753,B757,B759,B760,B769,B770	8	PLBL2_MOUSE,CBPQ_MOUSE,NHLC3_MOUSE,CATZ_MOUSE,SEM4B_MOUSE,DPP2_MOUSE,MA2B1_MOUSE,GALNS_MOUSE
133272	A751,A753,A757,A759,A760,A761,A765,B758,B761,B763,B765,B769	A758,A763,A767,A769,A770,B751,B753,B757,B759,B760,B767,B770	10	AMD_MOUSE,TFF2_MOUSE,PLBL2_MOUSE,SIAE_MOUSE,RNT2A_MOUSE,NHLC3_MOUSE,CATZ_MOUSE,SEM4B_MOUSE,DPP2_MOUSE,PPGB_MOUSE
133273	A751,A753,A757,A759,A760,A761,A765,B758,B761,B763,B765,B770	A758,A763,A767,A769,A770,B751,B753,B757,B759,B760,B767,B769	9	AMD_MOUSE,PLBL2_MOUSE,SIAE_MOUSE,LDHB_MOUSE,CBPQ_MOUSE,NHLC3_MOUSE,CATZ_MOUSE,DPP2_MOUSE,MA2B1_MOUSE
133274	A751,A753,A757,A759,A760,A761,A765,B758,B761,B763,B767,B769	A758,A763,A767,A769,A770,B751,B753,B757,B759,B760,B765,B770	13	PGBM_MOUSE,LY86_MOUSE,ESAM_MOUSE,ASAH1_MOUSE,BTD_MOUSE,CBPQ_MOUSE,CATZ_MOUSE,SEM4B_MOUSE,DPP2_MOUSE,DEFB1_MOUSE,VCAM1_MOUSE,PPGB_MOUSE,GALNS_MOUSE
133275	A751,A753,A757,A759,A760,A761,A765,B758,B761,B763,B767,B770	A758,A763,A767,A769,A770,B751,B753,B757,B759,B760,B765,B769	11	PLBL2_MOUSE,LY86_MOUSE,LDHB_MOUSE,MANBA_MOUSE,ASAH1_MOUSE,CBPQ_MOUSE,NHLC3_MOUSE,CATZ_MOUSE,SEM4B_MOUSE,DPP2_MOUSE,GALNS_MOUSE
133276	A751,A753,A757,A759,A760,A761,A765,B758,B761,B763,B769,B770	A758,A763,A767,A769,A770,B751,B753,B757,B759,B760,B765,B767	13	AMD_MOUSE,PGBM_MOUSE,SIAE_MOUSE,ASAH1_MOUSE,CBPQ_MOUSE,NHLC3_MOUSE,CATZ_MOUSE,DPP2_MOUSE,VCAM1_MOUSE,LYAG_MOUSE,BGLR_MOUSE,PPGB_MOUSE,GALNS_MOUSE
133277	A751,A753,A757,A759,A760,A761,A765,B758,B761,B765,B767,B769	A758,A763,A767,A769,A770,B751,B753,B757,B759,B760,B763,B770	3	SEM4B_MOUSE,DPP2_MOUSE,GALNS_MOUSE
133278	A751,A753,A757,A759,A760,A761,A765,B758,B761,B765,B767,B770	A758,A763,A767,A769,A770,B751,B753,B757,B759,B760,B763,B769	5	CBPQ_MOUSE,NHLC3_MOUSE,DPP2_MOUSE,MA2B1_MOUSE,GALNS_MOUSE
133279	A751,A753,A757,A759,A760,A761,A765,B758,B761,B765,B769,B770	A758,A763,A767,A769,A770,B751,B753,B757,B759,B760,B763,B767	3	NHLC3_MOUSE,DPP2_MOUSE,PPGB_MOUSE
133280	A751,A753,A757,A759,A760,A761,A765,B758,B761,B767,B769,B770	A758,A763,A767,A769,A770,B751,B753,B757,B759,B760,B763,B765	6	ASAH1_MOUSE,CBPQ_MOUSE,CATZ_MOUSE,DPP2_MOUSE,PPGB_MOUSE,GALNS_MOUSE
133281	A751,A753,A757,A759,A760,A761,A765,B758,B763,B765,B767,B769	A758,A763,A767,A769,A770,B751,B753,B757,B759,B760,B761,B770	11	PLBL2_MOUSE,SIAE_MOUSE,LY86_MOUSE,CLC5A_MOUSE,BTD_MOUSE,NHLC3_MOUSE,CATZ_MOUSE,DPP2_MOUSE,JAM1_MOUSE,PPGB_MOUSE,GALNS_MOUSE
133282	A751,A753,A757,A759,A760,A761,A765,B758,B763,B765,B767,B770	A758,A763,A767,A769,A770,B751,B753,B757,B759,B760,B761,B769	14	PLBL2_MOUSE,SIAE_MOUSE,LY86_MOUSE,RETNB_MOUSE,CBPQ_MOUSE,NHLC3_MOUSE,CATZ_MOUSE,DPP2_MOUSE,ARSB_MOUSE,MA2B1_MOUSE,CATH_MOUSE,JAM1_MOUSE,PPGB_MOUSE,GALNS_MOUSE
133283	A751,A753,A757,A759,A760,A761,A765,B758,B763,B765,B769,B770	A758,A763,A767,A769,A770,B751,B753,B757,B759,B760,B761,B767	10	PLBL2_MOUSE,SIAE_MOUSE,CLC5A_MOUSE,BTD_MOUSE,NHLC3_MOUSE,DPP2_MOUSE,VCAM1_MOUSE,JAM1_MOUSE,BGLR_MOUSE,PPGB_MOUSE
133284	A751,A753,A757,A759,A760,A761,A765,B758,B763,B767,B769,B770	A758,A763,A767,A769,A770,B751,B753,B757,B759,B760,B761,B765	14	PGBM_MOUSE,PLBL2_MOUSE,SIAE_MOUSE,LY86_MOUSE,CLC5A_MOUSE,BTD_MOUSE,NHLC3_MOUSE,CATZ_MOUSE,DPP2_MOUSE,VCAM1_MOUSE,LYAG_MOUSE,BGLR_MOUSE,PPGB_MOUSE,GALNS_MOUSE
133285	A751,A753,A757,A759,A760,A761,A765,B758,B765,B767,B769,B770	A758,A763,A767,A769,A770,B751,B753,B757,B759,B760,B761,B763	4	LIFR_MOUSE,NHLC3_MOUSE,DPP2_MOUSE,PPGB_MOUSE
133286	A751,A753,A757,A759,A760,A761,A765,B759,B760,B761,B763,B765	A758,A763,A767,A769,A770,B751,B753,B757,B758,B767,B769,B770	2	A1AG1_MOUSE,DEFB1_MOUSE
133287	A751,A753,A757,A759,A760,A761,A765,B759,B760,B761,B763,B767	A758,A763,A767,A769,A770,B751,B753,B757,B758,B765,B769,B770	2	A1AG1_MOUSE,DEFB1_MOUSE
133288	A751,A753,A757,A759,A760,A761,A765,B759,B760,B761,B763,B769	A758,A763,A767,A769,A770,B751,B753,B757,B758,B765,B767,B770	2	SPR1A_MOUSE,DEFB1_MOUSE
133289	A751,A753,A757,A759,A760,A761,A765,B759,B760,B761,B763,B770	A758,A763,A767,A769,A770,B751,B753,B757,B758,B765,B767,B769	1	A1AG1_MOUSE
133290	A751,A753,A757,A759,A760,A761,A765,B759,B760,B761,B765,B767	A758,A763,A767,A769,A770,B751,B753,B757,B758,B763,B769,B770	0
133291	A751,A753,A757,A759,A760,A761,A765,B759,B760,B761,B765,B769	A758,A763,A767,A769,A770,B751,B753,B757,B758,B763,B767,B770	0
133292	A751,A753,A757,A759,A760,A761,A765,B759,B760,B761,B765,B770	A758,A763,A767,A769,A770,B751,B753,B757,B758,B763,B767,B769	0
133293	A751,A753,A757,A759,A760,A761,A765,B759,B760,B761,B767,B769	A758,A763,A767,A769,A770,B751,B753,B757,B758,B763,B765,B770	0
133294	A751,A753,A757,A759,A760,A761,A765,B759,B760,B761,B767,B770	A758,A763,A767,A769,A770,B751,B753,B757,B758,B763,B765,B769	0
133295	A751,A753,A757,A759,A760,A761,A765,B759,B760,B761,B769,B770	A758,A763,A767,A769,A770,B751,B753,B757,B758,B763,B765,B767	0
133296	A751,A753,A757,A759,A760,A761,A765,B759,B760,B763,B765,B767	A758,A763,A767,A769,A770,B751,B753,B757,B758,B761,B769,B770	1	A1AG1_MOUSE
133297	A751,A753,A757,A759,A760,A761,A765,B759,B760,B763,B765,B769	A758,A763,A767,A769,A770,B751,B753,B757,B758,B761,B767,B770	0
133298	A751,A753,A757,A759,A760,A761,A765,B759,B760,B763,B765,B770	A758,A763,A767,A769,A770,B751,B753,B757,B758,B761,B767,B769	1	A1AG1_MOUSE
133299	A751,A753,A757,A759,A760,A761,A765,B759,B760,B763,B767,B769	A758,A763,A767,A769,A770,B751,B753,B757,B758,B761,B765,B770	3	HGFA_MOUSE,A1AG1_MOUSE,DEFB1_MOUSE
133300	A751,A753,A757,A759,A760,A761,A765,B759,B760,B763,B767,B770	A758,A763,A767,A769,A770,B751,B753,B757,B758,B761,B765,B769	1	A1AG1_MOUSE
133301	A751,A753,A757,A759,A760,A761,A765,B759,B760,B763,B769,B770	A758,A763,A767,A769,A770,B751,B753,B757,B758,B761,B765,B767	1	A1AG1_MOUSE
133302	A751,A753,A757,A759,A760,A761,A765,B759,B760,B765,B767,B769	A758,A763,A767,A769,A770,B751,B753,B757,B758,B761,B763,B770	0
133303	A751,A753,A757,A759,A760,A761,A765,B759,B760,B765,B767,B770	A758,A763,A767,A769,A770,B751,B753,B757,B758,B761,B763,B769	1	A1AG1_MOUSE
133304	A751,A753,A757,A759,A760,A761,A765,B759,B760,B765,B769,B770	A758,A763,A767,A769,A770,B751,B753,B757,B758,B761,B763,B767	0
133305	A751,A753,A757,A759,A760,A761,A765,B759,B760,B767,B769,B770	A758,A763,A767,A769,A770,B751,B753,B757,B758,B761,B763,B765	0
133306	A751,A753,A757,A759,A760,A761,A765,B759,B761,B763,B765,B767	A758,A763,A767,A769,A770,B751,B753,B757,B758,B760,B769,B770	6	CBPQ_MOUSE,NHLC3_MOUSE,IBP7_MOUSE,DPP2_MOUSE,DEFB1_MOUSE,MA2A1_MOUSE
133307	A751,A753,A757,A759,A760,A761,A765,B759,B761,B763,B765,B769	A758,A763,A767,A769,A770,B751,B753,B757,B758,B760,B767,B770	5	RNT2A_MOUSE,NHLC3_MOUSE,DPP2_MOUSE,DEFB1_MOUSE,I18BP_MOUSE
133308	A751,A753,A757,A759,A760,A761,A765,B759,B761,B763,B765,B770	A758,A763,A767,A769,A770,B751,B753,B757,B758,B760,B767,B769	5	PLBL2_MOUSE,CBPQ_MOUSE,NHLC3_MOUSE,DPP2_MOUSE,DEFB1_MOUSE
133309	A751,A753,A757,A759,A760,A761,A765,B759,B761,B763,B767,B769	A758,A763,A767,A769,A770,B751,B753,B757,B758,B760,B765,B770	6	TTHY_MOUSE,CBPQ_MOUSE,DPP2_MOUSE,DEFB1_MOUSE,VCAM1_MOUSE,I18BP_MOUSE
133310	A751,A753,A757,A759,A760,A761,A765,B759,B761,B763,B767,B770	A758,A763,A767,A769,A770,B751,B753,B757,B758,B760,B765,B769	5	CBPQ_MOUSE,NHLC3_MOUSE,DPP2_MOUSE,DEFB1_MOUSE,I18BP_MOUSE
133311	A751,A753,A757,A759,A760,A761,A765,B759,B761,B763,B769,B770	A758,A763,A767,A769,A770,B751,B753,B757,B758,B760,B765,B767	7	CBPQ_MOUSE,NHLC3_MOUSE,DPP2_MOUSE,DEFB1_MOUSE,VCAM1_MOUSE,I18BP_MOUSE,BGLR_MOUSE
133312	A751,A753,A757,A759,A760,A761,A765,B759,B761,B765,B767,B769	A758,A763,A767,A769,A770,B751,B753,B757,B758,B760,B763,B770	1	DEFB1_MOUSE
133313	A751,A753,A757,A759,A760,A761,A765,B759,B761,B765,B767,B770	A758,A763,A767,A769,A770,B751,B753,B757,B758,B760,B763,B769	3	CBPQ_MOUSE,NHLC3_MOUSE,DPP2_MOUSE
133314	A751,A753,A757,A759,A760,A761,A765,B759,B761,B765,B769,B770	A758,A763,A767,A769,A770,B751,B753,B757,B758,B760,B763,B767	1	NHLC3_MOUSE
133315	A751,A753,A757,A759,A760,A761,A765,B759,B761,B767,B769,B770	A758,A763,A767,A769,A770,B751,B753,B757,B758,B760,B763,B765	1	CBPQ_MOUSE
133316	A751,A753,A757,A759,A760,A761,A765,B759,B763,B765,B767,B769	A758,A763,A767,A769,A770,B751,B753,B757,B758,B760,B761,B770	2	NHLC3_MOUSE,DEFB1_MOUSE
133317	A751,A753,A757,A759,A760,A761,A765,B759,B763,B765,B767,B770	A758,A763,A767,A769,A770,B751,B753,B757,B758,B760,B761,B769	5	PLBL2_MOUSE,A1AG1_MOUSE,CBPQ_MOUSE,NHLC3_MOUSE,DPP2_MOUSE
133318	A751,A753,A757,A759,A760,A761,A765,B759,B763,B765,B769,B770	A758,A763,A767,A769,A770,B751,B753,B757,B758,B760,B761,B767	6	PLBL2_MOUSE,SIAE_MOUSE,CLC5A_MOUSE,NHLC3_MOUSE,DPP2_MOUSE,BGLR_MOUSE
133319	A751,A753,A757,A759,A760,A761,A765,B759,B763,B767,B769,B770	A758,A763,A767,A769,A770,B751,B753,B757,B758,B760,B761,B765	7	CLC5A_MOUSE,NHLC3_MOUSE,DPP2_MOUSE,DEFB1_MOUSE,VCAM1_MOUSE,BGLR_MOUSE,PPGB_MOUSE
133320	A751,A753,A757,A759,A760,A761,A765,B759,B765,B767,B769,B770	A758,A763,A767,A769,A770,B751,B753,B757,B758,B760,B761,B763	1	NHLC3_MOUSE
133321	A751,A753,A757,A759,A760,A761,A765,B760,B761,B763,B765,B767	A758,A763,A767,A769,A770,B751,B753,B757,B758,B759,B769,B770	6	AMPE_MOUSE,A1AG1_MOUSE,CATZ_MOUSE,DPP2_MOUSE,DEFB1_MOUSE,MA2A1_MOUSE
133322	A751,A753,A757,A759,A760,A761,A765,B760,B761,B763,B765,B769	A758,A763,A767,A769,A770,B751,B753,B757,B758,B759,B767,B770	5	TNR1A_MOUSE,TFF2_MOUSE,BTD_MOUSE,CATZ_MOUSE,DEFB1_MOUSE
133323	A751,A753,A757,A759,A760,A761,A765,B760,B761,B763,B765,B770	A758,A763,A767,A769,A770,B751,B753,B757,B758,B759,B767,B769	3	ENOPH_MOUSE,PLBL2_MOUSE,DPP2_MOUSE
133324	A751,A753,A757,A759,A760,A761,A765,B760,B761,B763,B767,B769	A758,A763,A767,A769,A770,B751,B753,B757,B758,B759,B765,B770	6	PGBM_MOUSE,GGH_MOUSE,AMPE_MOUSE,BTD_MOUSE,CATZ_MOUSE,DEFB1_MOUSE
133325	A751,A753,A757,A759,A760,A761,A765,B760,B761,B763,B767,B770	A758,A763,A767,A769,A770,B751,B753,B757,B758,B759,B765,B769	4	AMPE_MOUSE,A1AG1_MOUSE,CATZ_MOUSE,DPP2_MOUSE
133326	A751,A753,A757,A759,A760,A761,A765,B760,B761,B763,B769,B770	A758,A763,A767,A769,A770,B751,B753,B757,B758,B759,B765,B767	6	PGBM_MOUSE,GGH_MOUSE,BTD_MOUSE,CATZ_MOUSE,DPP2_MOUSE,PPGB_MOUSE
133327	A751,A753,A757,A759,A760,A761,A765,B760,B761,B765,B767,B769	A758,A763,A767,A769,A770,B751,B753,B757,B758,B759,B763,B770	0
133328	A751,A753,A757,A759,A760,A761,A765,B760,B761,B765,B767,B770	A758,A763,A767,A769,A770,B751,B753,B757,B758,B759,B763,B769	1	DPP2_MOUSE
133329	A751,A753,A757,A759,A760,A761,A765,B760,B761,B765,B769,B770	A758,A763,A767,A769,A770,B751,B753,B757,B758,B759,B763,B767	1	S2B20_MOUSE
133330	A751,A753,A757,A759,A760,A761,A765,B760,B761,B767,B769,B770	A758,A763,A767,A769,A770,B751,B753,B757,B758,B759,B763,B765	1	CATZ_MOUSE
133331	A751,A753,A757,A759,A760,A761,A765,B760,B763,B765,B767,B769	A758,A763,A767,A769,A770,B751,B753,B757,B758,B759,B761,B770	4	BTD_MOUSE,CATZ_MOUSE,IGKC_MOUSE,PI16_MOUSE
133332	A751,A753,A757,A759,A760,A761,A765,B760,B763,B765,B767,B770	A758,A763,A767,A769,A770,B751,B753,B757,B758,B759,B761,B769	5	PLBL2_MOUSE,BTD_MOUSE,A1AG1_MOUSE,DPP2_MOUSE,IGKC_MOUSE
133333	A751,A753,A757,A759,A760,A761,A765,B760,B763,B765,B769,B770	A758,A763,A767,A769,A770,B751,B753,B757,B758,B759,B761,B767	5	PLBL2_MOUSE,BTD_MOUSE,IGKC_MOUSE,RISC_MOUSE,PPGB_MOUSE
133334	A751,A753,A757,A759,A760,A761,A765,B760,B763,B767,B769,B770	A758,A763,A767,A769,A770,B751,B753,B757,B758,B759,B761,B765	9	PGBM_MOUSE,GGH_MOUSE,BTD_MOUSE,A1AG1_MOUSE,CATZ_MOUSE,LYAG_MOUSE,IGKC_MOUSE,RISC_MOUSE,PPGB_MOUSE
133335	A751,A753,A757,A759,A760,A761,A765,B760,B765,B767,B769,B770	A758,A763,A767,A769,A770,B751,B753,B757,B758,B759,B761,B763	1	RISC_MOUSE
133336	A751,A753,A757,A759,A760,A761,A765,B761,B763,B765,B767,B769	A758,A763,A767,A769,A770,B751,B753,B757,B758,B759,B760,B770	18	MUP1_MOUSE,MUP17_MOUSE,PLBL2_MOUSE,MUP18_MOUSE,ASAH1_MOUSE,RNT2A_MOUSE,CBPQ_MOUSE,NHLC3_MOUSE,CATZ_MOUSE,SEM4B_MOUSE,DPP2_MOUSE,VDAC1_MOUSE,DEFB1_MOUSE,MA2A1_MOUSE,MA2B1_MOUSE,RISC_MOUSE,PPGB_MOUSE,GALNS_MOUSE
133337	A751,A753,A757,A759,A760,A761,A765,B761,B763,B765,B767,B770	A758,A763,A767,A769,A770,B751,B753,B757,B758,B759,B760,B769	17	MUP1_MOUSE,MUP17_MOUSE,PLBL2_MOUSE,MUP18_MOUSE,LDHB_MOUSE,ASAH1_MOUSE,GLB1L_MOUSE,CBPQ_MOUSE,NHLC3_MOUSE,CATZ_MOUSE,DPP2_MOUSE,VDAC1_MOUSE,DEFB1_MOUSE,MA2B1_MOUSE,RISC_MOUSE,PPGB_MOUSE,GALNS_MOUSE
133338	A751,A753,A757,A759,A760,A761,A765,B761,B763,B765,B769,B770	A758,A763,A767,A769,A770,B751,B753,B757,B758,B759,B760,B767	20	AMD_MOUSE,MUP1_MOUSE,MUP17_MOUSE,PLBL2_MOUSE,SIAE_MOUSE,MUP18_MOUSE,S2B20_MOUSE,ASAH1_MOUSE,CBPQ_MOUSE,NHLC3_MOUSE,CATZ_MOUSE,DPP2_MOUSE,VDAC1_MOUSE,DEFB1_MOUSE,MA2B1_MOUSE,LYAG_MOUSE,I18BP_MOUSE,RISC_MOUSE,PPGB_MOUSE,GALNS_MOUSE
133339	A751,A753,A757,A759,A760,A761,A765,B761,B763,B767,B769,B770	A758,A763,A767,A769,A770,B751,B753,B757,B758,B759,B760,B765	20	MUP1_MOUSE,PGBM_MOUSE,MUP17_MOUSE,GGH_MOUSE,MUP18_MOUSE,ASAH1_MOUSE,GLB1L_MOUSE,CBPQ_MOUSE,NHLC3_MOUSE,CATZ_MOUSE,DPP2_MOUSE,VDAC1_MOUSE,DEFB1_MOUSE,MA2B1_MOUSE,LYAG_MOUSE,I18BP_MOUSE,BGLR_MOUSE,RISC_MOUSE,PPGB_MOUSE,GALNS_MOUSE
133340	A751,A753,A757,A759,A760,A761,A765,B761,B765,B767,B769,B770	A758,A763,A767,A769,A770,B751,B753,B757,B758,B759,B760,B763	12	MUP1_MOUSE,MUP17_MOUSE,MUP18_MOUSE,ASAH1_MOUSE,NHLC3_MOUSE,CATZ_MOUSE,DPP2_MOUSE,VDAC1_MOUSE,MA2B1_MOUSE,RISC_MOUSE,PPGB_MOUSE,GALNS_MOUSE
133341	A751,A753,A757,A759,A760,A761,A765,B763,B765,B767,B769,B770	A758,A763,A767,A769,A770,B751,B753,B757,B758,B759,B760,B761	22	SCUB2_MOUSE,MUP1_MOUSE,MUP2_MOUSE,MUP17_MOUSE,PLBL2_MOUSE,SIAE_MOUSE,MUP18_MOUSE,RETNB_MOUSE,CLC5A_MOUSE,BTD_MOUSE,NHLC3_MOUSE,CATZ_MOUSE,DPP2_MOUSE,VDAC1_MOUSE,MA2B1_MOUSE,CATH_MOUSE,LYAG_MOUSE,BGLR_MOUSE,RISC_MOUSE,PPGB_MOUSE,PPT2_MOUSE,GALNS_MOUSE
133342	A751,A753,A757,A759,A760,A761,A767,A769,A770,B751,B753,B757	A758,A763,A765,B758,B759,B760,B761,B763,B765,B767,B769,B770	2	IGHA_MOUSE,PIP_MOUSE
133343	A751,A753,A757,A759,A760,A761,A767,A769,A770,B751,B753,B758	A758,A763,A765,B757,B759,B760,B761,B763,B765,B767,B769,B770	1	IGHA_MOUSE
133344	A751,A753,A757,A759,A760,A761,A767,A769,A770,B751,B753,B759	A758,A763,A765,B757,B758,B760,B761,B763,B765,B767,B769,B770	2	IGHA_MOUSE,RETNB_MOUSE
133345	A751,A753,A757,A759,A760,A761,A767,A769,A770,B751,B753,B760	A758,A763,A765,B757,B758,B759,B761,B763,B765,B767,B769,B770	5	IGHA_MOUSE,LEG1H_MOUSE,PIP_MOUSE,GPC3_MOUSE,TIP_MOUSE
133346	A751,A753,A757,A759,A760,A761,A767,A769,A770,B751,B753,B761	A758,A763,A765,B757,B758,B759,B760,B763,B765,B767,B769,B770	1	IGHA_MOUSE
133347	A751,A753,A757,A759,A760,A761,A767,A769,A770,B751,B753,B763	A758,A763,A765,B757,B758,B759,B760,B761,B765,B767,B769,B770	2	LEG1H_MOUSE,PIP_MOUSE
133348	A751,A753,A757,A759,A760,A761,A767,A769,A770,B751,B753,B765	A758,A763,A765,B757,B758,B759,B760,B761,B763,B767,B769,B770	0
133349	A751,A753,A757,A759,A760,A761,A767,A769,A770,B751,B753,B767	A758,A763,A765,B757,B758,B759,B760,B761,B763,B765,B769,B770	1	IGHA_MOUSE
133350	A751,A753,A757,A759,A760,A761,A767,A769,A770,B751,B753,B769	A758,A763,A765,B757,B758,B759,B760,B761,B763,B765,B767,B770	0
133351	A751,A753,A757,A759,A760,A761,A767,A769,A770,B751,B753,B770	A758,A763,A765,B757,B758,B759,B760,B761,B763,B765,B767,B769	1	PIP_MOUSE
133352	A751,A753,A757,A759,A760,A761,A767,A769,A770,B751,B757,B758	A758,A763,A765,B753,B759,B760,B761,B763,B765,B767,B769,B770	1	IGHA_MOUSE
133353	A751,A753,A757,A759,A760,A761,A767,A769,A770,B751,B757,B759	A758,A763,A765,B753,B758,B760,B761,B763,B765,B767,B769,B770	6	IGHA_MOUSE,KV6AB_MOUSE,K22O_MOUSE,IGKC_MOUSE,K1C14_MOUSE,K1C10_MOUSE
133354	A751,A753,A757,A759,A760,A761,A767,A769,A770,B751,B757,B760	A758,A763,A765,B753,B758,B759,B761,B763,B765,B767,B769,B770	3	IGHA_MOUSE,KV5A9_MOUSE,LEG1H_MOUSE
133355	A751,A753,A757,A759,A760,A761,A767,A769,A770,B751,B757,B761	A758,A763,A765,B753,B758,B759,B760,B763,B765,B767,B769,B770	2	IGHA_MOUSE,KV5A9_MOUSE
133356	A751,A753,A757,A759,A760,A761,A767,A769,A770,B751,B757,B763	A758,A763,A765,B753,B758,B759,B760,B761,B765,B767,B769,B770	3	QSOX1_MOUSE,IGHA_MOUSE,LEG1H_MOUSE
133357	A751,A753,A757,A759,A760,A761,A767,A769,A770,B751,B757,B765	A758,A763,A765,B753,B758,B759,B760,B761,B763,B767,B769,B770	4	IGHA_MOUSE,KV5A9_MOUSE,KV6AB_MOUSE,FA12_MOUSE
133358	A751,A753,A757,A759,A760,A761,A767,A769,A770,B751,B757,B767	A758,A763,A765,B753,B758,B759,B760,B761,B763,B765,B769,B770	1	IGHA_MOUSE
133359	A751,A753,A757,A759,A760,A761,A767,A769,A770,B751,B757,B769	A758,A763,A765,B753,B758,B759,B760,B761,B763,B765,B767,B770	2	IGHA_MOUSE,KV6AB_MOUSE
133360	A751,A753,A757,A759,A760,A761,A767,A769,A770,B751,B757,B770	A758,A763,A765,B753,B758,B759,B760,B761,B763,B765,B767,B769	2	IGHA_MOUSE,LEG1H_MOUSE
133361	A751,A753,A757,A759,A760,A761,A767,A769,A770,B751,B758,B759	A758,A763,A765,B753,B757,B760,B761,B763,B765,B767,B769,B770	1	IGHA_MOUSE
133362	A751,A753,A757,A759,A760,A761,A767,A769,A770,B751,B758,B760	A758,A763,A765,B753,B757,B759,B761,B763,B765,B767,B769,B770	3	IGHA_MOUSE,OBP2A_MOUSE,LEG1H_MOUSE
133363	A751,A753,A757,A759,A760,A761,A767,A769,A770,B751,B758,B761	A758,A763,A765,B753,B757,B759,B760,B763,B765,B767,B769,B770	1	IGHA_MOUSE
133364	A751,A753,A757,A759,A760,A761,A767,A769,A770,B751,B758,B763	A758,A763,A765,B753,B757,B759,B760,B761,B765,B767,B769,B770	2	OBP2A_MOUSE,LEG1H_MOUSE
133365	A751,A753,A757,A759,A760,A761,A767,A769,A770,B751,B758,B765	A758,A763,A765,B753,B757,B759,B760,B761,B763,B767,B769,B770	1	IGHA_MOUSE
133366	A751,A753,A757,A759,A760,A761,A767,A769,A770,B751,B758,B767	A758,A763,A765,B753,B757,B759,B760,B761,B763,B765,B769,B770	3	IGHA_MOUSE,OBP2A_MOUSE,LIFR_MOUSE
133367	A751,A753,A757,A759,A760,A761,A767,A769,A770,B751,B758,B769	A758,A763,A765,B753,B757,B759,B760,B761,B763,B765,B767,B770	2	IGHA_MOUSE,OBP2A_MOUSE
133368	A751,A753,A757,A759,A760,A761,A767,A769,A770,B751,B758,B770	A758,A763,A765,B753,B757,B759,B760,B761,B763,B765,B767,B769	2	IGHA_MOUSE,OBP2A_MOUSE
133369	A751,A753,A757,A759,A760,A761,A767,A769,A770,B751,B759,B760	A758,A763,A765,B753,B757,B758,B761,B763,B765,B767,B769,B770	1	IGHA_MOUSE
133370	A751,A753,A757,A759,A760,A761,A767,A769,A770,B751,B759,B761	A758,A763,A765,B753,B757,B758,B760,B763,B765,B767,B769,B770	2	IGHA_MOUSE,IGKC_MOUSE
133371	A751,A753,A757,A759,A760,A761,A767,A769,A770,B751,B759,B763	A758,A763,A765,B753,B757,B758,B760,B761,B765,B767,B769,B770	1	LEG1H_MOUSE
133372	A751,A753,A757,A759,A760,A761,A767,A769,A770,B751,B759,B765	A758,A763,A765,B753,B757,B758,B760,B761,B763,B767,B769,B770	1	IGHA_MOUSE
133373	A751,A753,A757,A759,A760,A761,A767,A769,A770,B751,B759,B767	A758,A763,A765,B753,B757,B758,B760,B761,B763,B765,B769,B770	1	IGHA_MOUSE
133374	A751,A753,A757,A759,A760,A761,A767,A769,A770,B751,B759,B769	A758,A763,A765,B753,B757,B758,B760,B761,B763,B765,B767,B770	1	IGHA_MOUSE
133375	A751,A753,A757,A759,A760,A761,A767,A769,A770,B751,B759,B770	A758,A763,A765,B753,B757,B758,B760,B761,B763,B765,B767,B769	1	IGHA_MOUSE
133376	A751,A753,A757,A759,A760,A761,A767,A769,A770,B751,B760,B761	A758,A763,A765,B753,B757,B758,B759,B763,B765,B767,B769,B770	2	IGHA_MOUSE,KV5A9_MOUSE
133377	A751,A753,A757,A759,A760,A761,A767,A769,A770,B751,B760,B763	A758,A763,A765,B753,B757,B758,B759,B761,B765,B767,B769,B770	5	QSOX1_MOUSE,IGHA_MOUSE,OBP2A_MOUSE,LEG1H_MOUSE,PIP_MOUSE
133378	A751,A753,A757,A759,A760,A761,A767,A769,A770,B751,B760,B765	A758,A763,A765,B753,B757,B758,B759,B761,B763,B767,B769,B770	2	IGHA_MOUSE,KV5A9_MOUSE
133379	A751,A753,A757,A759,A760,A761,A767,A769,A770,B751,B760,B767	A758,A763,A765,B753,B757,B758,B759,B761,B763,B765,B769,B770	2	IGHA_MOUSE,LEG1H_MOUSE
133380	A751,A753,A757,A759,A760,A761,A767,A769,A770,B751,B760,B769	A758,A763,A765,B753,B757,B758,B759,B761,B763,B765,B767,B770	2	IGHA_MOUSE,KV5A9_MOUSE
133381	A751,A753,A757,A759,A760,A761,A767,A769,A770,B751,B760,B770	A758,A763,A765,B753,B757,B758,B759,B761,B763,B765,B767,B769	4	IGHA_MOUSE,KV5A9_MOUSE,LEG1H_MOUSE,PIP_MOUSE
133382	A751,A753,A757,A759,A760,A761,A767,A769,A770,B751,B761,B763	A758,A763,A765,B753,B757,B758,B759,B760,B765,B767,B769,B770	1	IGHA_MOUSE
133383	A751,A753,A757,A759,A760,A761,A767,A769,A770,B751,B761,B765	A758,A763,A765,B753,B757,B758,B759,B760,B763,B767,B769,B770	2	IGHA_MOUSE,KV5A9_MOUSE
133384	A751,A753,A757,A759,A760,A761,A767,A769,A770,B751,B761,B767	A758,A763,A765,B753,B757,B758,B759,B760,B763,B765,B769,B770	1	IGHA_MOUSE
133385	A751,A753,A757,A759,A760,A761,A767,A769,A770,B751,B761,B769	A758,A763,A765,B753,B757,B758,B759,B760,B763,B765,B767,B770	3	IGHA_MOUSE,KV5A9_MOUSE,CAH1_MOUSE
133386	A751,A753,A757,A759,A760,A761,A767,A769,A770,B751,B761,B770	A758,A763,A765,B753,B757,B758,B759,B760,B763,B765,B767,B769	2	IGHA_MOUSE,KV5A9_MOUSE
133387	A751,A753,A757,A759,A760,A761,A767,A769,A770,B751,B763,B765	A758,A763,A765,B753,B757,B758,B759,B760,B761,B767,B769,B770	0
133388	A751,A753,A757,A759,A760,A761,A767,A769,A770,B751,B763,B767	A758,A763,A765,B753,B757,B758,B759,B760,B761,B765,B769,B770	3	IGHA_MOUSE,OBP2A_MOUSE,LEG1H_MOUSE
133389	A751,A753,A757,A759,A760,A761,A767,A769,A770,B751,B763,B769	A758,A763,A765,B753,B757,B758,B759,B760,B761,B765,B767,B770	2	OBP2A_MOUSE,LEG1H_MOUSE
133390	A751,A753,A757,A759,A760,A761,A767,A769,A770,B751,B763,B770	A758,A763,A765,B753,B757,B758,B759,B760,B761,B765,B767,B769	3	OBP2A_MOUSE,LEG1H_MOUSE,PIP_MOUSE
133391	A751,A753,A757,A759,A760,A761,A767,A769,A770,B751,B765,B767	A758,A763,A765,B753,B757,B758,B759,B760,B761,B763,B769,B770	1	IGHA_MOUSE
133392	A751,A753,A757,A759,A760,A761,A767,A769,A770,B751,B765,B769	A758,A763,A765,B753,B757,B758,B759,B760,B761,B763,B767,B770	1	KV5A9_MOUSE
133393	A751,A753,A757,A759,A760,A761,A767,A769,A770,B751,B765,B770	A758,A763,A765,B753,B757,B758,B759,B760,B761,B763,B767,B769	1	KV5A9_MOUSE
133394	A751,A753,A757,A759,A760,A761,A767,A769,A770,B751,B767,B769	A758,A763,A765,B753,B757,B758,B759,B760,B761,B763,B765,B770	2	IGHA_MOUSE,CAH1_MOUSE
133395	A751,A753,A757,A759,A760,A761,A767,A769,A770,B751,B767,B770	A758,A763,A765,B753,B757,B758,B759,B760,B761,B763,B765,B769	2	IGHA_MOUSE,LIFR_MOUSE
133396	A751,A753,A757,A759,A760,A761,A767,A769,A770,B751,B769,B770	A758,A763,A765,B753,B757,B758,B759,B760,B761,B763,B765,B767	1	KV5A9_MOUSE
133397	A751,A753,A757,A759,A760,A761,A767,A769,A770,B753,B757,B758	A758,A763,A765,B751,B759,B760,B761,B763,B765,B767,B769,B770	2	IGHA_MOUSE,NEUR1_MOUSE
133398	A751,A753,A757,A759,A760,A761,A767,A769,A770,B753,B757,B759	A758,A763,A765,B751,B758,B760,B761,B763,B765,B767,B769,B770	2	IGHA_MOUSE,NEUR1_MOUSE
133399	A751,A753,A757,A759,A760,A761,A767,A769,A770,B753,B757,B760	A758,A763,A765,B751,B758,B759,B761,B763,B765,B767,B769,B770	4	IGHA_MOUSE,GCAB_MOUSE,NEUR1_MOUSE,TIP_MOUSE
133400	A751,A753,A757,A759,A760,A761,A767,A769,A770,B753,B757,B761	A758,A763,A765,B751,B758,B759,B760,B763,B765,B767,B769,B770	3	COMP_MOUSE,COCA1_MOUSE,IGHA_MOUSE
133401	A751,A753,A757,A759,A760,A761,A767,A769,A770,B753,B757,B763	A758,A763,A765,B751,B758,B759,B760,B761,B765,B767,B769,B770	4	COMP_MOUSE,COCA1_MOUSE,TNR16_MOUSE,CD5L_MOUSE
133402	A751,A753,A757,A759,A760,A761,A767,A769,A770,B753,B757,B765	A758,A763,A765,B751,B758,B759,B760,B761,B763,B767,B769,B770	4	IGHA_MOUSE,KV5A9_MOUSE,PRTN3_MOUSE,CD5L_MOUSE
133403	A751,A753,A757,A759,A760,A761,A767,A769,A770,B753,B757,B767	A758,A763,A765,B751,B758,B759,B760,B761,B763,B765,B769,B770	2	IGHA_MOUSE,PRTN3_MOUSE
133404	A751,A753,A757,A759,A760,A761,A767,A769,A770,B753,B757,B769	A758,A763,A765,B751,B758,B759,B760,B761,B763,B765,B767,B770	1	IGHA_MOUSE
133405	A751,A753,A757,A759,A760,A761,A767,A769,A770,B753,B757,B770	A758,A763,A765,B751,B758,B759,B760,B761,B763,B765,B767,B769	3	IGHA_MOUSE,PRTN3_MOUSE,NEUR1_MOUSE
133406	A751,A753,A757,A759,A760,A761,A767,A769,A770,B753,B758,B759	A758,A763,A765,B751,B757,B760,B761,B763,B765,B767,B769,B770	0
133407	A751,A753,A757,A759,A760,A761,A767,A769,A770,B753,B758,B760	A758,A763,A765,B751,B757,B759,B761,B763,B765,B767,B769,B770	0
133408	A751,A753,A757,A759,A760,A761,A767,A769,A770,B753,B758,B761	A758,A763,A765,B751,B757,B759,B760,B763,B765,B767,B769,B770	1	IGHA_MOUSE
133409	A751,A753,A757,A759,A760,A761,A767,A769,A770,B753,B758,B763	A758,A763,A765,B751,B757,B759,B760,B761,B765,B767,B769,B770	3	OBP2A_MOUSE,SODC_MOUSE,CD5L_MOUSE
133410	A751,A753,A757,A759,A760,A761,A767,A769,A770,B753,B758,B765	A758,A763,A765,B751,B757,B759,B760,B761,B763,B767,B769,B770	1	CD5L_MOUSE
133411	A751,A753,A757,A759,A760,A761,A767,A769,A770,B753,B758,B767	A758,A763,A765,B751,B757,B759,B760,B761,B763,B765,B769,B770	0
133412	A751,A753,A757,A759,A760,A761,A767,A769,A770,B753,B758,B769	A758,A763,A765,B751,B757,B759,B760,B761,B763,B765,B767,B770	0
133413	A751,A753,A757,A759,A760,A761,A767,A769,A770,B753,B758,B770	A758,A763,A765,B751,B757,B759,B760,B761,B763,B765,B767,B769	0
133414	A751,A753,A757,A759,A760,A761,A767,A769,A770,B753,B759,B760	A758,A763,A765,B751,B757,B758,B761,B763,B765,B767,B769,B770	2	GCAB_MOUSE,HGFA_MOUSE
133415	A751,A753,A757,A759,A760,A761,A767,A769,A770,B753,B759,B761	A758,A763,A765,B751,B757,B758,B760,B763,B765,B767,B769,B770	1	IGHA_MOUSE
133416	A751,A753,A757,A759,A760,A761,A767,A769,A770,B753,B759,B763	A758,A763,A765,B751,B757,B758,B760,B761,B765,B767,B769,B770	2	THRB_MOUSE,HGFA_MOUSE
133417	A751,A753,A757,A759,A760,A761,A767,A769,A770,B753,B759,B765	A758,A763,A765,B751,B757,B758,B760,B761,B763,B767,B769,B770	0
133418	A751,A753,A757,A759,A760,A761,A767,A769,A770,B753,B759,B767	A758,A763,A765,B751,B757,B758,B760,B761,B763,B765,B769,B770	0
133419	A751,A753,A757,A759,A760,A761,A767,A769,A770,B753,B759,B769	A758,A763,A765,B751,B757,B758,B760,B761,B763,B765,B767,B770	1	HGFA_MOUSE
133420	A751,A753,A757,A759,A760,A761,A767,A769,A770,B753,B759,B770	A758,A763,A765,B751,B757,B758,B760,B761,B763,B765,B767,B769	0
133421	A751,A753,A757,A759,A760,A761,A767,A769,A770,B753,B760,B761	A758,A763,A765,B751,B757,B758,B759,B763,B765,B767,B769,B770	2	IGHA_MOUSE,KV5A9_MOUSE
133422	A751,A753,A757,A759,A760,A761,A767,A769,A770,B753,B760,B763	A758,A763,A765,B751,B757,B758,B759,B761,B765,B767,B769,B770	6	WFDC2_MOUSE,LEG1H_MOUSE,SODC_MOUSE,PIP_MOUSE,HGFA_MOUSE,CD5L_MOUSE
133423	A751,A753,A757,A759,A760,A761,A767,A769,A770,B753,B760,B765	A758,A763,A765,B751,B757,B758,B759,B761,B763,B767,B769,B770	2	KV5A9_MOUSE,CD5L_MOUSE
133424	A751,A753,A757,A759,A760,A761,A767,A769,A770,B753,B760,B767	A758,A763,A765,B751,B757,B758,B759,B761,B763,B765,B769,B770	1	IGHA_MOUSE
133425	A751,A753,A757,A759,A760,A761,A767,A769,A770,B753,B760,B769	A758,A763,A765,B751,B757,B758,B759,B761,B763,B765,B767,B770	3	KV5A9_MOUSE,HGFA_MOUSE,CD5L_MOUSE
133426	A751,A753,A757,A759,A760,A761,A767,A769,A770,B753,B760,B770	A758,A763,A765,B751,B757,B758,B759,B761,B763,B765,B767,B769	1	KV5A9_MOUSE
133427	A751,A753,A757,A759,A760,A761,A767,A769,A770,B753,B761,B763	A758,A763,A765,B751,B757,B758,B759,B760,B765,B767,B769,B770	8	FETUA_MOUSE,COMP_MOUSE,COCA1_MOUSE,FINC_MOUSE,CFAI_MOUSE,THRB_MOUSE,LTBP4_MOUSE,CD5L_MOUSE
133428	A751,A753,A757,A759,A760,A761,A767,A769,A770,B753,B761,B765	A758,A763,A765,B751,B757,B758,B759,B760,B763,B767,B769,B770	2	KV5A9_MOUSE,CD5L_MOUSE
133429	A751,A753,A757,A759,A760,A761,A767,A769,A770,B753,B761,B767	A758,A763,A765,B751,B757,B758,B759,B760,B763,B765,B769,B770	1	IGHA_MOUSE
133430	A751,A753,A757,A759,A760,A761,A767,A769,A770,B753,B761,B769	A758,A763,A765,B751,B757,B758,B759,B760,B763,B765,B767,B770	3	COCA1_MOUSE,KV5A9_MOUSE,CAH1_MOUSE
133431	A751,A753,A757,A759,A760,A761,A767,A769,A770,B753,B761,B770	A758,A763,A765,B751,B757,B758,B759,B760,B763,B765,B767,B769	1	KV5A9_MOUSE
133432	A751,A753,A757,A759,A760,A761,A767,A769,A770,B753,B763,B765	A758,A763,A765,B751,B757,B758,B759,B760,B761,B767,B769,B770	2	COMP_MOUSE,CD5L_MOUSE
133433	A751,A753,A757,A759,A760,A761,A767,A769,A770,B753,B763,B767	A758,A763,A765,B751,B757,B758,B759,B760,B761,B765,B769,B770	0
133434	A751,A753,A757,A759,A760,A761,A767,A769,A770,B753,B763,B769	A758,A763,A765,B751,B757,B758,B759,B760,B761,B765,B767,B770	4	FINC_MOUSE,CFAI_MOUSE,HGFA_MOUSE,CD5L_MOUSE
133435	A751,A753,A757,A759,A760,A761,A767,A769,A770,B753,B763,B770	A758,A763,A765,B751,B757,B758,B759,B760,B761,B765,B767,B769	2	FETUA_MOUSE,CD5L_MOUSE
133436	A751,A753,A757,A759,A760,A761,A767,A769,A770,B753,B765,B767	A758,A763,A765,B751,B757,B758,B759,B760,B761,B763,B769,B770	0
133437	A751,A753,A757,A759,A760,A761,A767,A769,A770,B753,B765,B769	A758,A763,A765,B751,B757,B758,B759,B760,B761,B763,B767,B770	2	KV5A9_MOUSE,CD5L_MOUSE
133438	A751,A753,A757,A759,A760,A761,A767,A769,A770,B753,B765,B770	A758,A763,A765,B751,B757,B758,B759,B760,B761,B763,B767,B769	2	KV5A9_MOUSE,CD5L_MOUSE
133439	A751,A753,A757,A759,A760,A761,A767,A769,A770,B753,B767,B769	A758,A763,A765,B751,B757,B758,B759,B760,B761,B763,B765,B770	1	CAH1_MOUSE
133440	A751,A753,A757,A759,A760,A761,A767,A769,A770,B753,B767,B770	A758,A763,A765,B751,B757,B758,B759,B760,B761,B763,B765,B769	0
133441	A751,A753,A757,A759,A760,A761,A767,A769,A770,B753,B769,B770	A758,A763,A765,B751,B757,B758,B759,B760,B761,B763,B765,B767	1	KV5A9_MOUSE
133442	A751,A753,A757,A759,A760,A761,A767,A769,A770,B757,B758,B759	A758,A763,A765,B751,B753,B760,B761,B763,B765,B767,B769,B770	2	IGHA_MOUSE,NEUR1_MOUSE
133443	A751,A753,A757,A759,A760,A761,A767,A769,A770,B757,B758,B760	A758,A763,A765,B751,B753,B759,B761,B763,B765,B767,B769,B770	2	IGHA_MOUSE,NEUR1_MOUSE
133444	A751,A753,A757,A759,A760,A761,A767,A769,A770,B757,B758,B761	A758,A763,A765,B751,B753,B759,B760,B763,B765,B767,B769,B770	2	IGHA_MOUSE,FA12_MOUSE
133445	A751,A753,A757,A759,A760,A761,A767,A769,A770,B757,B758,B763	A758,A763,A765,B751,B753,B759,B760,B761,B765,B767,B769,B770	2	IGHA_MOUSE,LEG1H_MOUSE
133446	A751,A753,A757,A759,A760,A761,A767,A769,A770,B757,B758,B765	A758,A763,A765,B751,B753,B759,B760,B761,B763,B767,B769,B770	2	IGHA_MOUSE,FA12_MOUSE
133447	A751,A753,A757,A759,A760,A761,A767,A769,A770,B757,B758,B767	A758,A763,A765,B751,B753,B759,B760,B761,B763,B765,B769,B770	2	IGHA_MOUSE,LIFR_MOUSE
133448	A751,A753,A757,A759,A760,A761,A767,A769,A770,B757,B758,B769	A758,A763,A765,B751,B753,B759,B760,B761,B763,B765,B767,B770	2	IGHA_MOUSE,FA12_MOUSE
133449	A751,A753,A757,A759,A760,A761,A767,A769,A770,B757,B758,B770	A758,A763,A765,B751,B753,B759,B760,B761,B763,B765,B767,B769	2	IGHA_MOUSE,NEUR1_MOUSE
133450	A751,A753,A757,A759,A760,A761,A767,A769,A770,B757,B759,B760	A758,A763,A765,B751,B753,B758,B761,B763,B765,B767,B769,B770	3	IGHA_MOUSE,KV5A9_MOUSE,KV3AD_MOUSE
133451	A751,A753,A757,A759,A760,A761,A767,A769,A770,B757,B759,B761	A758,A763,A765,B751,B753,B758,B760,B763,B765,B767,B769,B770	5	IGHA_MOUSE,KV5A9_MOUSE,OSTP_MOUSE,LAC1_MOUSE,IGKC_MOUSE
133452	A751,A753,A757,A759,A760,A761,A767,A769,A770,B757,B759,B763	A758,A763,A765,B751,B753,B758,B760,B761,B765,B767,B769,B770	3	IGHA_MOUSE,OSTP_MOUSE,TSP1_MOUSE
133453	A751,A753,A757,A759,A760,A761,A767,A769,A770,B757,B759,B765	A758,A763,A765,B751,B753,B758,B760,B761,B763,B767,B769,B770	3	IGHA_MOUSE,KV5A9_MOUSE,FA12_MOUSE
133454	A751,A753,A757,A759,A760,A761,A767,A769,A770,B757,B759,B767	A758,A763,A765,B751,B753,B758,B760,B761,B763,B765,B769,B770	1	IGHA_MOUSE
133455	A751,A753,A757,A759,A760,A761,A767,A769,A770,B757,B759,B769	A758,A763,A765,B751,B753,B758,B760,B761,B763,B765,B767,B770	3	IGHA_MOUSE,OSTP_MOUSE,LAC1_MOUSE
133456	A751,A753,A757,A759,A760,A761,A767,A769,A770,B757,B759,B770	A758,A763,A765,B751,B753,B758,B760,B761,B763,B765,B767,B769	2	IGHA_MOUSE,LAC1_MOUSE
133457	A751,A753,A757,A759,A760,A761,A767,A769,A770,B757,B760,B761	A758,A763,A765,B751,B753,B758,B759,B763,B765,B767,B769,B770	3	COMP_MOUSE,IGHA_MOUSE,KV5A9_MOUSE
133458	A751,A753,A757,A759,A760,A761,A767,A769,A770,B757,B760,B763	A758,A763,A765,B751,B753,B758,B759,B761,B765,B767,B769,B770	8	FETUA_MOUSE,QSOX1_MOUSE,COMP_MOUSE,IGHA_MOUSE,FINC_MOUSE,LEG1H_MOUSE,SODC_MOUSE,CD5L_MOUSE
133459	A751,A753,A757,A759,A760,A761,A767,A769,A770,B757,B760,B765	A758,A763,A765,B751,B753,B758,B759,B761,B763,B767,B769,B770	4	IGHA_MOUSE,KV5A9_MOUSE,CD5L_MOUSE,FA12_MOUSE
133460	A751,A753,A757,A759,A760,A761,A767,A769,A770,B757,B760,B767	A758,A763,A765,B751,B753,B758,B759,B761,B763,B765,B769,B770	2	IGHA_MOUSE,KV5A9_MOUSE
133461	A751,A753,A757,A759,A760,A761,A767,A769,A770,B757,B760,B769	A758,A763,A765,B751,B753,B758,B759,B761,B763,B765,B767,B770	3	IGHA_MOUSE,FINC_MOUSE,KV5A9_MOUSE
133462	A751,A753,A757,A759,A760,A761,A767,A769,A770,B757,B760,B770	A758,A763,A765,B751,B753,B758,B759,B761,B763,B765,B767,B769	3	IGHA_MOUSE,KV5A9_MOUSE,LEG1H_MOUSE
133463	A751,A753,A757,A759,A760,A761,A767,A769,A770,B757,B761,B763	A758,A763,A765,B751,B753,B758,B759,B760,B765,B767,B769,B770	6	FETUA_MOUSE,COMP_MOUSE,COCA1_MOUSE,IGHA_MOUSE,FINC_MOUSE,CFAI_MOUSE
133464	A751,A753,A757,A759,A760,A761,A767,A769,A770,B757,B761,B765	A758,A763,A765,B751,B753,B758,B759,B760,B763,B767,B769,B770	6	COMP_MOUSE,COCA1_MOUSE,IGHA_MOUSE,KV5A9_MOUSE,CD5L_MOUSE,FA12_MOUSE
133465	A751,A753,A757,A759,A760,A761,A767,A769,A770,B757,B761,B767	A758,A763,A765,B751,B753,B758,B759,B760,B763,B765,B769,B770	4	COMP_MOUSE,COCA1_MOUSE,IGHA_MOUSE,KV5A9_MOUSE
133466	A751,A753,A757,A759,A760,A761,A767,A769,A770,B757,B761,B769	A758,A763,A765,B751,B753,B758,B759,B760,B763,B765,B767,B770	9	COCA1_MOUSE,IGHA_MOUSE,FINC_MOUSE,CFAI_MOUSE,KV5A9_MOUSE,OSTP_MOUSE,CAH1_MOUSE,CAH2_MOUSE,FA12_MOUSE
133467	A751,A753,A757,A759,A760,A761,A767,A769,A770,B757,B761,B770	A758,A763,A765,B751,B753,B758,B759,B760,B763,B765,B767,B769	3	IGHA_MOUSE,KV5A9_MOUSE,LAC1_MOUSE
133468	A751,A753,A757,A759,A760,A761,A767,A769,A770,B757,B763,B765	A758,A763,A765,B751,B753,B758,B759,B760,B761,B767,B769,B770	4	FETUA_MOUSE,COMP_MOUSE,CD5L_MOUSE,FA12_MOUSE
133469	A751,A753,A757,A759,A760,A761,A767,A769,A770,B757,B763,B767	A758,A763,A765,B751,B753,B758,B759,B760,B761,B765,B769,B770	4	COMP_MOUSE,COCA1_MOUSE,IGHA_MOUSE,FINC_MOUSE
133470	A751,A753,A757,A759,A760,A761,A767,A769,A770,B757,B763,B769	A758,A763,A765,B751,B753,B758,B759,B760,B761,B765,B767,B770	8	FETUA_MOUSE,QSOX1_MOUSE,COCA1_MOUSE,FINC_MOUSE,CFAI_MOUSE,TSP1_MOUSE,PROP_MOUSE,CD5L_MOUSE
133471	A751,A753,A757,A759,A760,A761,A767,A769,A770,B757,B763,B770	A758,A763,A765,B751,B753,B758,B759,B760,B761,B765,B767,B769	4	FETUA_MOUSE,COMP_MOUSE,TCO2_MOUSE,LEG1H_MOUSE
133472	A751,A753,A757,A759,A760,A761,A767,A769,A770,B757,B765,B767	A758,A763,A765,B751,B753,B758,B759,B760,B761,B763,B769,B770	3	IGHA_MOUSE,KV5A9_MOUSE,FA12_MOUSE
133473	A751,A753,A757,A759,A760,A761,A767,A769,A770,B757,B765,B769	A758,A763,A765,B751,B753,B758,B759,B760,B761,B763,B767,B770	4	IGHA_MOUSE,KV5A9_MOUSE,CD5L_MOUSE,FA12_MOUSE
133474	A751,A753,A757,A759,A760,A761,A767,A769,A770,B757,B765,B770	A758,A763,A765,B751,B753,B758,B759,B760,B761,B763,B767,B769	3	IGHA_MOUSE,KV5A9_MOUSE,CD5L_MOUSE
133475	A751,A753,A757,A759,A760,A761,A767,A769,A770,B757,B767,B769	A758,A763,A765,B751,B753,B758,B759,B760,B761,B763,B765,B770	4	IGHA_MOUSE,FINC_MOUSE,KV5A9_MOUSE,CAH1_MOUSE
133476	A751,A753,A757,A759,A760,A761,A767,A769,A770,B757,B767,B770	A758,A763,A765,B751,B753,B758,B759,B760,B761,B763,B765,B769	3	IGHA_MOUSE,KV5A9_MOUSE,LIFR_MOUSE
133477	A751,A753,A757,A759,A760,A761,A767,A769,A770,B757,B769,B770	A758,A763,A765,B751,B753,B758,B759,B760,B761,B763,B765,B767	2	IGHA_MOUSE,KV5A9_MOUSE
133478	A751,A753,A757,A759,A760,A761,A767,A769,A770,B758,B759,B760	A758,A763,A765,B751,B753,B757,B761,B763,B765,B767,B769,B770	1	IGHA_MOUSE
133479	A751,A753,A757,A759,A760,A761,A767,A769,A770,B758,B759,B761	A758,A763,A765,B751,B753,B757,B760,B763,B765,B767,B769,B770	1	IGHA_MOUSE
133480	A751,A753,A757,A759,A760,A761,A767,A769,A770,B758,B759,B763	A758,A763,A765,B751,B753,B757,B760,B761,B765,B767,B769,B770	0
133481	A751,A753,A757,A759,A760,A761,A767,A769,A770,B758,B759,B765	A758,A763,A765,B751,B753,B757,B760,B761,B763,B767,B769,B770	0
133482	A751,A753,A757,A759,A760,A761,A767,A769,A770,B758,B759,B767	A758,A763,A765,B751,B753,B757,B760,B761,B763,B765,B769,B770	1	IGHA_MOUSE
133483	A751,A753,A757,A759,A760,A761,A767,A769,A770,B758,B759,B769	A758,A763,A765,B751,B753,B757,B760,B761,B763,B765,B767,B770	1	CADM4_MOUSE
133484	A751,A753,A757,A759,A760,A761,A767,A769,A770,B758,B759,B770	A758,A763,A765,B751,B753,B757,B760,B761,B763,B765,B767,B769	0
133485	A751,A753,A757,A759,A760,A761,A767,A769,A770,B758,B760,B761	A758,A763,A765,B751,B753,B757,B759,B763,B765,B767,B769,B770	2	IGHA_MOUSE,KV5A9_MOUSE
133486	A751,A753,A757,A759,A760,A761,A767,A769,A770,B758,B760,B763	A758,A763,A765,B751,B753,B757,B759,B761,B765,B767,B769,B770	5	FETUA_MOUSE,OBP2A_MOUSE,LEG1H_MOUSE,SODC_MOUSE,CD5L_MOUSE
133487	A751,A753,A757,A759,A760,A761,A767,A769,A770,B758,B760,B765	A758,A763,A765,B751,B753,B757,B759,B761,B763,B767,B769,B770	3	KV5A9_MOUSE,PDIA1_MOUSE,CD5L_MOUSE
133488	A751,A753,A757,A759,A760,A761,A767,A769,A770,B758,B760,B767	A758,A763,A765,B751,B753,B757,B759,B761,B763,B765,B769,B770	3	IGHA_MOUSE,OBP2A_MOUSE,LIFR_MOUSE
133489	A751,A753,A757,A759,A760,A761,A767,A769,A770,B758,B760,B769	A758,A763,A765,B751,B753,B757,B759,B761,B763,B765,B767,B770	2	KV5A9_MOUSE,OBP2A_MOUSE
133490	A751,A753,A757,A759,A760,A761,A767,A769,A770,B758,B760,B770	A758,A763,A765,B751,B753,B757,B759,B761,B763,B765,B767,B769	2	KV5A9_MOUSE,PDIA1_MOUSE
133491	A751,A753,A757,A759,A760,A761,A767,A769,A770,B758,B761,B763	A758,A763,A765,B751,B753,B757,B759,B760,B765,B767,B769,B770	6	FETUA_MOUSE,COMP_MOUSE,IGHA_MOUSE,FINC_MOUSE,CFAI_MOUSE,CD5L_MOUSE
133492	A751,A753,A757,A759,A760,A761,A767,A769,A770,B758,B761,B765	A758,A763,A765,B751,B753,B757,B759,B760,B763,B767,B769,B770	4	IGHA_MOUSE,KV5A9_MOUSE,CD5L_MOUSE,FA12_MOUSE
133493	A751,A753,A757,A759,A760,A761,A767,A769,A770,B758,B761,B767	A758,A763,A765,B751,B753,B757,B759,B760,B763,B765,B769,B770	1	IGHA_MOUSE
133494	A751,A753,A757,A759,A760,A761,A767,A769,A770,B758,B761,B769	A758,A763,A765,B751,B753,B757,B759,B760,B763,B765,B767,B770	5	IGHA_MOUSE,FINC_MOUSE,CFAI_MOUSE,KV5A9_MOUSE,CAH1_MOUSE
133495	A751,A753,A757,A759,A760,A761,A767,A769,A770,B758,B761,B770	A758,A763,A765,B751,B753,B757,B759,B760,B763,B765,B767,B769	2	IGHA_MOUSE,KV5A9_MOUSE
133496	A751,A753,A757,A759,A760,A761,A767,A769,A770,B758,B763,B765	A758,A763,A765,B751,B753,B757,B759,B760,B761,B767,B769,B770	1	CD5L_MOUSE
133497	A751,A753,A757,A759,A760,A761,A767,A769,A770,B758,B763,B767	A758,A763,A765,B751,B753,B757,B759,B760,B761,B765,B769,B770	2	PODXL_MOUSE,OBP2A_MOUSE
133498	A751,A753,A757,A759,A760,A761,A767,A769,A770,B758,B763,B769	A758,A763,A765,B751,B753,B757,B759,B760,B761,B765,B767,B770	5	FINC_MOUSE,CFAI_MOUSE,OBP2A_MOUSE,PROP_MOUSE,CD5L_MOUSE
133499	A751,A753,A757,A759,A760,A761,A767,A769,A770,B758,B763,B770	A758,A763,A765,B751,B753,B757,B759,B760,B761,B765,B767,B769	4	FETUA_MOUSE,OBP2A_MOUSE,LEG1H_MOUSE,CD5L_MOUSE
133500	A751,A753,A757,A759,A760,A761,A767,A769,A770,B758,B765,B767	A758,A763,A765,B751,B753,B757,B759,B760,B761,B763,B769,B770	1	LIFR_MOUSE
133501	A751,A753,A757,A759,A760,A761,A767,A769,A770,B758,B765,B769	A758,A763,A765,B751,B753,B757,B759,B760,B761,B763,B767,B770	4	KV5A9_MOUSE,ICAM1_MOUSE,CD5L_MOUSE,FA12_MOUSE
133502	A751,A753,A757,A759,A760,A761,A767,A769,A770,B758,B765,B770	A758,A763,A765,B751,B753,B757,B759,B760,B761,B763,B767,B769	3	KV5A9_MOUSE,PDIA1_MOUSE,CD5L_MOUSE
133503	A751,A753,A757,A759,A760,A761,A767,A769,A770,B758,B767,B769	A758,A763,A765,B751,B753,B757,B759,B760,B761,B763,B765,B770	3	OBP2A_MOUSE,LIFR_MOUSE,CAH1_MOUSE
133504	A751,A753,A757,A759,A760,A761,A767,A769,A770,B758,B767,B770	A758,A763,A765,B751,B753,B757,B759,B760,B761,B763,B765,B769	2	OBP2A_MOUSE,LIFR_MOUSE
133505	A751,A753,A757,A759,A760,A761,A767,A769,A770,B758,B769,B770	A758,A763,A765,B751,B753,B757,B759,B760,B761,B763,B765,B767	1	OBP2A_MOUSE
133506	A751,A753,A757,A759,A760,A761,A767,A769,A770,B759,B760,B761	A758,A763,A765,B751,B753,B757,B758,B763,B765,B767,B769,B770	3	IGHA_MOUSE,THRB_MOUSE,KV5A9_MOUSE
133507	A751,A753,A757,A759,A760,A761,A767,A769,A770,B759,B760,B763	A758,A763,A765,B751,B753,B757,B758,B761,B765,B767,B769,B770	3	THRB_MOUSE,LEG1H_MOUSE,HGFA_MOUSE
133508	A751,A753,A757,A759,A760,A761,A767,A769,A770,B759,B760,B765	A758,A763,A765,B751,B753,B757,B758,B761,B763,B767,B769,B770	1	KV5A9_MOUSE
133509	A751,A753,A757,A759,A760,A761,A767,A769,A770,B759,B760,B767	A758,A763,A765,B751,B753,B757,B758,B761,B763,B765,B769,B770	1	IGHA_MOUSE
133510	A751,A753,A757,A759,A760,A761,A767,A769,A770,B759,B760,B769	A758,A763,A765,B751,B753,B757,B758,B761,B763,B765,B767,B770	2	KV5A9_MOUSE,HGFA_MOUSE
133511	A751,A753,A757,A759,A760,A761,A767,A769,A770,B759,B760,B770	A758,A763,A765,B751,B753,B757,B758,B761,B763,B765,B767,B769	1	KV5A9_MOUSE
133512	A751,A753,A757,A759,A760,A761,A767,A769,A770,B759,B761,B763	A758,A763,A765,B751,B753,B757,B758,B760,B765,B767,B769,B770	3	IGHA_MOUSE,THRB_MOUSE,OSTP_MOUSE
133513	A751,A753,A757,A759,A760,A761,A767,A769,A770,B759,B761,B765	A758,A763,A765,B751,B753,B757,B758,B760,B763,B767,B769,B770	3	IGHA_MOUSE,KV5A9_MOUSE,OSTP_MOUSE
133514	A751,A753,A757,A759,A760,A761,A767,A769,A770,B759,B761,B767	A758,A763,A765,B751,B753,B757,B758,B760,B763,B765,B769,B770	2	IGHA_MOUSE,OSTP_MOUSE
133515	A751,A753,A757,A759,A760,A761,A767,A769,A770,B759,B761,B769	A758,A763,A765,B751,B753,B757,B758,B760,B763,B765,B767,B770	5	IGHA_MOUSE,KV5A9_MOUSE,OSTP_MOUSE,CAH1_MOUSE,LAC1_MOUSE
133516	A751,A753,A757,A759,A760,A761,A767,A769,A770,B759,B761,B770	A758,A763,A765,B751,B753,B757,B758,B760,B763,B765,B767,B769	4	IGHA_MOUSE,KV5A9_MOUSE,OSTP_MOUSE,LAC1_MOUSE
133517	A751,A753,A757,A759,A760,A761,A767,A769,A770,B759,B763,B765	A758,A763,A765,B751,B753,B757,B758,B760,B761,B767,B769,B770	2	THRB_MOUSE,CD5L_MOUSE
133518	A751,A753,A757,A759,A760,A761,A767,A769,A770,B759,B763,B767	A758,A763,A765,B751,B753,B757,B758,B760,B761,B765,B769,B770	1	HGFA_MOUSE
133519	A751,A753,A757,A759,A760,A761,A767,A769,A770,B759,B763,B769	A758,A763,A765,B751,B753,B757,B758,B760,B761,B765,B767,B770	3	OSTP_MOUSE,HGFA_MOUSE,PROP_MOUSE
133520	A751,A753,A757,A759,A760,A761,A767,A769,A770,B759,B763,B770	A758,A763,A765,B751,B753,B757,B758,B760,B761,B765,B767,B769	0
133521	A751,A753,A757,A759,A760,A761,A767,A769,A770,B759,B765,B767	A758,A763,A765,B751,B753,B757,B758,B760,B761,B763,B769,B770	1	KV5A9_MOUSE
133522	A751,A753,A757,A759,A760,A761,A767,A769,A770,B759,B765,B769	A758,A763,A765,B751,B753,B757,B758,B760,B761,B763,B767,B770	1	KV5A9_MOUSE
133523	A751,A753,A757,A759,A760,A761,A767,A769,A770,B759,B765,B770	A758,A763,A765,B751,B753,B757,B758,B760,B761,B763,B767,B769	1	KV5A9_MOUSE
133524	A751,A753,A757,A759,A760,A761,A767,A769,A770,B759,B767,B769	A758,A763,A765,B751,B753,B757,B758,B760,B761,B763,B765,B770	2	CAH1_MOUSE,SOGA3_MOUSE
133525	A751,A753,A757,A759,A760,A761,A767,A769,A770,B759,B767,B770	A758,A763,A765,B751,B753,B757,B758,B760,B761,B763,B765,B769	0
133526	A751,A753,A757,A759,A760,A761,A767,A769,A770,B759,B769,B770	A758,A763,A765,B751,B753,B757,B758,B760,B761,B763,B765,B767	1	KV5A9_MOUSE
133527	A751,A753,A757,A759,A760,A761,A767,A769,A770,B760,B761,B763	A758,A763,A765,B751,B753,B757,B758,B759,B765,B767,B769,B770	9	FETUA_MOUSE,COMP_MOUSE,COCA1_MOUSE,IGHA_MOUSE,FINC_MOUSE,CFAI_MOUSE,THRB_MOUSE,KV5A9_MOUSE,CD5L_MOUSE
133528	A751,A753,A757,A759,A760,A761,A767,A769,A770,B760,B761,B765	A758,A763,A765,B751,B753,B757,B758,B759,B763,B767,B769,B770	4	COMP_MOUSE,IGHA_MOUSE,KV5A9_MOUSE,CD5L_MOUSE
133529	A751,A753,A757,A759,A760,A761,A767,A769,A770,B760,B761,B767	A758,A763,A765,B751,B753,B757,B758,B759,B763,B765,B769,B770	2	IGHA_MOUSE,KV5A9_MOUSE
133530	A751,A753,A757,A759,A760,A761,A767,A769,A770,B760,B761,B769	A758,A763,A765,B751,B753,B757,B758,B759,B763,B765,B767,B770	6	IGHA_MOUSE,FINC_MOUSE,CFAI_MOUSE,KV5A9_MOUSE,CAH1_MOUSE,CD5L_MOUSE
133531	A751,A753,A757,A759,A760,A761,A767,A769,A770,B760,B761,B770	A758,A763,A765,B751,B753,B757,B758,B759,B763,B765,B767,B769	2	IGHA_MOUSE,KV5A9_MOUSE
133532	A751,A753,A757,A759,A760,A761,A767,A769,A770,B760,B763,B765	A758,A763,A765,B751,B753,B757,B758,B759,B761,B767,B769,B770	4	FETUA_MOUSE,COMP_MOUSE,KV5A9_MOUSE,CD5L_MOUSE
133533	A751,A753,A757,A759,A760,A761,A767,A769,A770,B760,B763,B767	A758,A763,A765,B751,B753,B757,B758,B759,B761,B765,B769,B770	3	COMP_MOUSE,FINC_MOUSE,LEG1H_MOUSE
133534	A751,A753,A757,A759,A760,A761,A767,A769,A770,B760,B763,B769	A758,A763,A765,B751,B753,B757,B758,B759,B761,B765,B767,B770	5	FETUA_MOUSE,FINC_MOUSE,CFAI_MOUSE,HGFA_MOUSE,CD5L_MOUSE
133535	A751,A753,A757,A759,A760,A761,A767,A769,A770,B760,B763,B770	A758,A763,A765,B751,B753,B757,B758,B759,B761,B765,B767,B769	4	FETUA_MOUSE,LEG1H_MOUSE,SODC_MOUSE,CD5L_MOUSE
133536	A751,A753,A757,A759,A760,A761,A767,A769,A770,B760,B765,B767	A758,A763,A765,B751,B753,B757,B758,B759,B761,B763,B769,B770	1	KV5A9_MOUSE
133537	A751,A753,A757,A759,A760,A761,A767,A769,A770,B760,B765,B769	A758,A763,A765,B751,B753,B757,B758,B759,B761,B763,B767,B770	2	KV5A9_MOUSE,CD5L_MOUSE
133538	A751,A753,A757,A759,A760,A761,A767,A769,A770,B760,B765,B770	A758,A763,A765,B751,B753,B757,B758,B759,B761,B763,B767,B769	3	KV5A9_MOUSE,PDIA1_MOUSE,CD5L_MOUSE
133539	A751,A753,A757,A759,A760,A761,A767,A769,A770,B760,B767,B769	A758,A763,A765,B751,B753,B757,B758,B759,B761,B763,B765,B770	4	IGHA_MOUSE,FINC_MOUSE,KV5A9_MOUSE,CAH1_MOUSE
133540	A751,A753,A757,A759,A760,A761,A767,A769,A770,B760,B767,B770	A758,A763,A765,B751,B753,B757,B758,B759,B761,B763,B765,B769	3	IGHA_MOUSE,KV5A9_MOUSE,LIFR_MOUSE
133541	A751,A753,A757,A759,A760,A761,A767,A769,A770,B760,B769,B770	A758,A763,A765,B751,B753,B757,B758,B759,B761,B763,B765,B767	1	KV5A9_MOUSE
133542	A751,A753,A757,A759,A760,A761,A767,A769,A770,B761,B763,B765	A758,A763,A765,B751,B753,B757,B758,B759,B760,B767,B769,B770	7	FETUA_MOUSE,COMP_MOUSE,COCA1_MOUSE,FINC_MOUSE,CFAI_MOUSE,KV5A9_MOUSE,CD5L_MOUSE
133543	A751,A753,A757,A759,A760,A761,A767,A769,A770,B761,B763,B767	A758,A763,A765,B751,B753,B757,B758,B759,B760,B765,B769,B770	6	FETUA_MOUSE,COMP_MOUSE,COCA1_MOUSE,IGHA_MOUSE,FINC_MOUSE,CFAI_MOUSE
133544	A751,A753,A757,A759,A760,A761,A767,A769,A770,B761,B763,B769	A758,A763,A765,B751,B753,B757,B758,B759,B760,B765,B767,B770	8	FETUA_MOUSE,COMP_MOUSE,COCA1_MOUSE,FINC_MOUSE,CFAI_MOUSE,PROP_MOUSE,CAH1_MOUSE,CD5L_MOUSE
133545	A751,A753,A757,A759,A760,A761,A767,A769,A770,B761,B763,B770	A758,A763,A765,B751,B753,B757,B758,B759,B760,B765,B767,B769	5	FETUA_MOUSE,COMP_MOUSE,FINC_MOUSE,CFAI_MOUSE,CD5L_MOUSE
133546	A751,A753,A757,A759,A760,A761,A767,A769,A770,B761,B765,B767	A758,A763,A765,B751,B753,B757,B758,B759,B760,B763,B769,B770	3	COMP_MOUSE,IGHA_MOUSE,KV5A9_MOUSE
133547	A751,A753,A757,A759,A760,A761,A767,A769,A770,B761,B765,B769	A758,A763,A765,B751,B753,B757,B758,B759,B760,B763,B767,B770	9	COCA1_MOUSE,FINC_MOUSE,CFAI_MOUSE,KV5A9_MOUSE,MUP1_MOUSE,CAH1_MOUSE,ICAM1_MOUSE,CD5L_MOUSE,FA12_MOUSE
133548	A751,A753,A757,A759,A760,A761,A767,A769,A770,B761,B765,B770	A758,A763,A765,B751,B753,B757,B758,B759,B760,B763,B767,B769	3	KV5A9_MOUSE,MUP1_MOUSE,CD5L_MOUSE
133549	A751,A753,A757,A759,A760,A761,A767,A769,A770,B761,B767,B769	A758,A763,A765,B751,B753,B757,B758,B759,B760,B763,B765,B770	7	COCA1_MOUSE,IGHA_MOUSE,FINC_MOUSE,CFAI_MOUSE,KV5A9_MOUSE,CAH1_MOUSE,CAH2_MOUSE
133550	A751,A753,A757,A759,A760,A761,A767,A769,A770,B761,B767,B770	A758,A763,A765,B751,B753,B757,B758,B759,B760,B763,B765,B769	2	IGHA_MOUSE,KV5A9_MOUSE
133551	A751,A753,A757,A759,A760,A761,A767,A769,A770,B761,B769,B770	A758,A763,A765,B751,B753,B757,B758,B759,B760,B763,B765,B767	3	KV5A9_MOUSE,MUP1_MOUSE,CAH1_MOUSE
133552	A751,A753,A757,A759,A760,A761,A767,A769,A770,B763,B765,B767	A758,A763,A765,B751,B753,B757,B758,B759,B760,B761,B769,B770	2	COMP_MOUSE,FINC_MOUSE
133553	A751,A753,A757,A759,A760,A761,A767,A769,A770,B763,B765,B769	A758,A763,A765,B751,B753,B757,B758,B759,B760,B761,B767,B770	5	FETUA_MOUSE,FINC_MOUSE,CFAI_MOUSE,KV5A9_MOUSE,CD5L_MOUSE
133554	A751,A753,A757,A759,A760,A761,A767,A769,A770,B763,B765,B770	A758,A763,A765,B751,B753,B757,B758,B759,B760,B761,B767,B769	6	FETUA_MOUSE,COMP_MOUSE,KV5A9_MOUSE,MUP1_MOUSE,PDIA1_MOUSE,CD5L_MOUSE
133555	A751,A753,A757,A759,A760,A761,A767,A769,A770,B763,B767,B769	A758,A763,A765,B751,B753,B757,B758,B759,B760,B761,B765,B770	6	COCA1_MOUSE,FINC_MOUSE,CFAI_MOUSE,OBP2A_MOUSE,PROP_MOUSE,CAH1_MOUSE
133556	A751,A753,A757,A759,A760,A761,A767,A769,A770,B763,B767,B770	A758,A763,A765,B751,B753,B757,B758,B759,B760,B761,B765,B769	2	TCO2_MOUSE,OBP2A_MOUSE
133557	A751,A753,A757,A759,A760,A761,A767,A769,A770,B763,B769,B770	A758,A763,A765,B751,B753,B757,B758,B759,B760,B761,B765,B767	5	FETUA_MOUSE,FINC_MOUSE,CFAI_MOUSE,OBP2A_MOUSE,CD5L_MOUSE
133558	A751,A753,A757,A759,A760,A761,A767,A769,A770,B765,B767,B769	A758,A763,A765,B751,B753,B757,B758,B759,B760,B761,B763,B770	3	KV5A9_MOUSE,MUP1_MOUSE,CAH1_MOUSE
133559	A751,A753,A757,A759,A760,A761,A767,A769,A770,B765,B767,B770	A758,A763,A765,B751,B753,B757,B758,B759,B760,B761,B763,B769	3	KV5A9_MOUSE,MUP1_MOUSE,LIFR_MOUSE
133560	A751,A753,A757,A759,A760,A761,A767,A769,A770,B765,B769,B770	A758,A763,A765,B751,B753,B757,B758,B759,B760,B761,B763,B767	6	KV5A9_MOUSE,MUP1_MOUSE,MUP17_MOUSE,CAH1_MOUSE,ICAM1_MOUSE,CD5L_MOUSE
133561	A751,A753,A757,A759,A760,A761,A767,A769,A770,B767,B769,B770	A758,A763,A765,B751,B753,B757,B758,B759,B760,B761,B763,B765	4	KV5A9_MOUSE,MUP1_MOUSE,LIFR_MOUSE,CAH1_MOUSE
133562	A751,A753,A757,A759,A760,A761,A767,A769,B751,B753,B757,B758	A758,A763,A765,A770,B759,B760,B761,B763,B765,B767,B769,B770	1	TIP_MOUSE
133563	A751,A753,A757,A759,A760,A761,A767,A769,B751,B753,B757,B759	A758,A763,A765,A770,B758,B760,B761,B763,B765,B767,B769,B770	6	K1C17_MOUSE,K22O_MOUSE,TIP_MOUSE,TPP1_MOUSE,K1C14_MOUSE,K1C10_MOUSE
133564	A751,A753,A757,A759,A760,A761,A767,A769,B751,B753,B757,B760	A758,A763,A765,A770,B758,B759,B761,B763,B765,B767,B769,B770	4	IGHA_MOUSE,CBPQ_MOUSE,TIP_MOUSE,TPP1_MOUSE
133565	A751,A753,A757,A759,A760,A761,A767,A769,B751,B753,B757,B761	A758,A763,A765,A770,B758,B759,B760,B763,B765,B767,B769,B770	4	IGHA_MOUSE,TIP_MOUSE,K1C14_MOUSE,K1C10_MOUSE
133566	A751,A753,A757,A759,A760,A761,A767,A769,B751,B753,B757,B763	A758,A763,A765,A770,B758,B759,B760,B761,B765,B767,B769,B770	0
133567	A751,A753,A757,A759,A760,A761,A767,A769,B751,B753,B757,B765	A758,A763,A765,A770,B758,B759,B760,B761,B763,B767,B769,B770	1	TIP_MOUSE
133568	A751,A753,A757,A759,A760,A761,A767,A769,B751,B753,B757,B767	A758,A763,A765,A770,B758,B759,B760,B761,B763,B765,B769,B770	1	TIP_MOUSE
133569	A751,A753,A757,A759,A760,A761,A767,A769,B751,B753,B757,B769	A758,A763,A765,A770,B758,B759,B760,B761,B763,B765,B767,B770	0
133570	A751,A753,A757,A759,A760,A761,A767,A769,B751,B753,B757,B770	A758,A763,A765,A770,B758,B759,B760,B761,B763,B765,B767,B769	0
133571	A751,A753,A757,A759,A760,A761,A767,A769,B751,B753,B758,B759	A758,A763,A765,A770,B757,B760,B761,B763,B765,B767,B769,B770	1	TIP_MOUSE
133572	A751,A753,A757,A759,A760,A761,A767,A769,B751,B753,B758,B760	A758,A763,A765,A770,B757,B759,B761,B763,B765,B767,B769,B770	4	OBP1B_MOUSE,GPC3_MOUSE,MOES_MOUSE,TIP_MOUSE
133573	A751,A753,A757,A759,A760,A761,A767,A769,B751,B753,B758,B761	A758,A763,A765,A770,B757,B759,B760,B763,B765,B767,B769,B770	0
133574	A751,A753,A757,A759,A760,A761,A767,A769,B751,B753,B758,B763	A758,A763,A765,A770,B757,B759,B760,B761,B765,B767,B769,B770	0
133575	A751,A753,A757,A759,A760,A761,A767,A769,B751,B753,B758,B765	A758,A763,A765,A770,B757,B759,B760,B761,B763,B767,B769,B770	0
133576	A751,A753,A757,A759,A760,A761,A767,A769,B751,B753,B758,B767	A758,A763,A765,A770,B757,B759,B760,B761,B763,B765,B769,B770	0
133577	A751,A753,A757,A759,A760,A761,A767,A769,B751,B753,B758,B769	A758,A763,A765,A770,B757,B759,B760,B761,B763,B765,B767,B770	0
133578	A751,A753,A757,A759,A760,A761,A767,A769,B751,B753,B758,B770	A758,A763,A765,A770,B757,B759,B760,B761,B763,B765,B767,B769	0
133579	A751,A753,A757,A759,A760,A761,A767,A769,B751,B753,B759,B760	A758,A763,A765,A770,B757,B758,B761,B763,B765,B767,B769,B770	4	AOAH_MOUSE,TIP_MOUSE,TPP1_MOUSE,GALNS_MOUSE
133580	A751,A753,A757,A759,A760,A761,A767,A769,B751,B753,B759,B761	A758,A763,A765,A770,B757,B758,B760,B763,B765,B767,B769,B770	1	TIP_MOUSE
133581	A751,A753,A757,A759,A760,A761,A767,A769,B751,B753,B759,B763	A758,A763,A765,A770,B757,B758,B760,B761,B765,B767,B769,B770	0
133582	A751,A753,A757,A759,A760,A761,A767,A769,B751,B753,B759,B765	A758,A763,A765,A770,B757,B758,B760,B761,B763,B767,B769,B770	1	TIP_MOUSE
133583	A751,A753,A757,A759,A760,A761,A767,A769,B751,B753,B759,B767	A758,A763,A765,A770,B757,B758,B760,B761,B763,B765,B769,B770	1	TIP_MOUSE
133584	A751,A753,A757,A759,A760,A761,A767,A769,B751,B753,B759,B769	A758,A763,A765,A770,B757,B758,B760,B761,B763,B765,B767,B770	0
133585	A751,A753,A757,A759,A760,A761,A767,A769,B751,B753,B759,B770	A758,A763,A765,A770,B757,B758,B760,B761,B763,B765,B767,B769	0
133586	A751,A753,A757,A759,A760,A761,A767,A769,B751,B753,B760,B761	A758,A763,A765,A770,B757,B758,B759,B763,B765,B767,B769,B770	2	TIP_MOUSE,TPP1_MOUSE
133587	A751,A753,A757,A759,A760,A761,A767,A769,B751,B753,B760,B763	A758,A763,A765,A770,B757,B758,B759,B761,B765,B767,B769,B770	2	GLCM1_MOUSE,LEG1H_MOUSE
133588	A751,A753,A757,A759,A760,A761,A767,A769,B751,B753,B760,B765	A758,A763,A765,A770,B757,B758,B759,B761,B763,B767,B769,B770	2	TIP_MOUSE,TPP1_MOUSE
133589	A751,A753,A757,A759,A760,A761,A767,A769,B751,B753,B760,B767	A758,A763,A765,A770,B757,B758,B759,B761,B763,B765,B769,B770	1	TIP_MOUSE
133590	A751,A753,A757,A759,A760,A761,A767,A769,B751,B753,B760,B769	A758,A763,A765,A770,B757,B758,B759,B761,B763,B765,B767,B770	3	MOES_MOUSE,TIP_MOUSE,TPP1_MOUSE
133591	A751,A753,A757,A759,A760,A761,A767,A769,B751,B753,B760,B770	A758,A763,A765,A770,B757,B758,B759,B761,B763,B765,B767,B769	2	TIP_MOUSE,TPP1_MOUSE
133592	A751,A753,A757,A759,A760,A761,A767,A769,B751,B753,B761,B763	A758,A763,A765,A770,B757,B758,B759,B760,B765,B767,B769,B770	0
133593	A751,A753,A757,A759,A760,A761,A767,A769,B751,B753,B761,B765	A758,A763,A765,A770,B757,B758,B759,B760,B763,B767,B769,B770	0
133594	A751,A753,A757,A759,A760,A761,A767,A769,B751,B753,B761,B767	A758,A763,A765,A770,B757,B758,B759,B760,B763,B765,B769,B770	0
133595	A751,A753,A757,A759,A760,A761,A767,A769,B751,B753,B761,B769	A758,A763,A765,A770,B757,B758,B759,B760,B763,B765,B767,B770	0
133596	A751,A753,A757,A759,A760,A761,A767,A769,B751,B753,B761,B770	A758,A763,A765,A770,B757,B758,B759,B760,B763,B765,B767,B769	0
133597	A751,A753,A757,A759,A760,A761,A767,A769,B751,B753,B763,B765	A758,A763,A765,A770,B757,B758,B759,B760,B761,B767,B769,B770	0
133598	A751,A753,A757,A759,A760,A761,A767,A769,B751,B753,B763,B767	A758,A763,A765,A770,B757,B758,B759,B760,B761,B765,B769,B770	0
133599	A751,A753,A757,A759,A760,A761,A767,A769,B751,B753,B763,B769	A758,A763,A765,A770,B757,B758,B759,B760,B761,B765,B767,B770	0
133600	A751,A753,A757,A759,A760,A761,A767,A769,B751,B753,B763,B770	A758,A763,A765,A770,B757,B758,B759,B760,B761,B765,B767,B769	0
133601	A751,A753,A757,A759,A760,A761,A767,A769,B751,B753,B765,B767	A758,A763,A765,A770,B757,B758,B759,B760,B761,B763,B769,B770	0
133602	A751,A753,A757,A759,A760,A761,A767,A769,B751,B753,B765,B769	A758,A763,A765,A770,B757,B758,B759,B760,B761,B763,B767,B770	0
133603	A751,A753,A757,A759,A760,A761,A767,A769,B751,B753,B765,B770	A758,A763,A765,A770,B757,B758,B759,B760,B761,B763,B767,B769	0
133604	A751,A753,A757,A759,A760,A761,A767,A769,B751,B753,B767,B769	A758,A763,A765,A770,B757,B758,B759,B760,B761,B763,B765,B770	0
133605	A751,A753,A757,A759,A760,A761,A767,A769,B751,B753,B767,B770	A758,A763,A765,A770,B757,B758,B759,B760,B761,B763,B765,B769	0
133606	A751,A753,A757,A759,A760,A761,A767,A769,B751,B753,B769,B770	A758,A763,A765,A770,B757,B758,B759,B760,B761,B763,B765,B767	0
133607	A751,A753,A757,A759,A760,A761,A767,A769,B751,B757,B758,B759	A758,A763,A765,A770,B753,B760,B761,B763,B765,B767,B769,B770	7	IGHA_MOUSE,K1C17_MOUSE,K2C5_MOUSE,K22O_MOUSE,IGKC_MOUSE,K1C14_MOUSE,K1C10_MOUSE
133608	A751,A753,A757,A759,A760,A761,A767,A769,B751,B757,B758,B760	A758,A763,A765,A770,B753,B759,B761,B763,B765,B767,B769,B770	2	IGHA_MOUSE,TIP_MOUSE
133609	A751,A753,A757,A759,A760,A761,A767,A769,B751,B757,B758,B761	A758,A763,A765,A770,B753,B759,B760,B763,B765,B767,B769,B770	4	IGHA_MOUSE,K1C17_MOUSE,K1C14_MOUSE,K1C10_MOUSE
133610	A751,A753,A757,A759,A760,A761,A767,A769,B751,B757,B758,B763	A758,A763,A765,A770,B753,B759,B760,B761,B765,B767,B769,B770	0
133611	A751,A753,A757,A759,A760,A761,A767,A769,B751,B757,B758,B765	A758,A763,A765,A770,B753,B759,B760,B761,B763,B767,B769,B770	0
133612	A751,A753,A757,A759,A760,A761,A767,A769,B751,B757,B758,B767	A758,A763,A765,A770,B753,B759,B760,B761,B763,B765,B769,B770	1	IGHA_MOUSE
133613	A751,A753,A757,A759,A760,A761,A767,A769,B751,B757,B758,B769	A758,A763,A765,A770,B753,B759,B760,B761,B763,B765,B767,B770	1	VATA_MOUSE
133614	A751,A753,A757,A759,A760,A761,A767,A769,B751,B757,B758,B770	A758,A763,A765,A770,B753,B759,B760,B761,B763,B765,B767,B769	1	MA2A1_MOUSE
133615	A751,A753,A757,A759,A760,A761,A767,A769,B751,B757,B759,B760	A758,A763,A765,A770,B753,B758,B761,B763,B765,B767,B769,B770	6	IGHA_MOUSE,K1C17_MOUSE,K22O_MOUSE,TIP_MOUSE,K1C14_MOUSE,K1C10_MOUSE
133616	A751,A753,A757,A759,A760,A761,A767,A769,B751,B757,B759,B761	A758,A763,A765,A770,B753,B758,B760,B763,B765,B767,B769,B770	8	IGHA_MOUSE,K1C17_MOUSE,K2C5_MOUSE,K22O_MOUSE,IGKC_MOUSE,K22E_MOUSE,K1C14_MOUSE,K1C10_MOUSE
133617	A751,A753,A757,A759,A760,A761,A767,A769,B751,B757,B759,B763	A758,A763,A765,A770,B753,B758,B760,B761,B765,B767,B769,B770	4	K1C17_MOUSE,K22O_MOUSE,K1C14_MOUSE,K1C10_MOUSE
133618	A751,A753,A757,A759,A760,A761,A767,A769,B751,B757,B759,B765	A758,A763,A765,A770,B753,B758,B760,B761,B763,B767,B769,B770	7	KV6AB_MOUSE,K1C17_MOUSE,K2C5_MOUSE,K22O_MOUSE,TIP_MOUSE,K1C14_MOUSE,K1C10_MOUSE
133619	A751,A753,A757,A759,A760,A761,A767,A769,B751,B757,B759,B767	A758,A763,A765,A770,B753,B758,B760,B761,B763,B765,B769,B770	6	IGHA_MOUSE,K1C17_MOUSE,K22O_MOUSE,SOGA3_MOUSE,K1C14_MOUSE,K1C10_MOUSE
133620	A751,A753,A757,A759,A760,A761,A767,A769,B751,B757,B759,B769	A758,A763,A765,A770,B753,B758,B760,B761,B763,B765,B767,B770	7	VATA_MOUSE,KV6AB_MOUSE,K1C17_MOUSE,K22O_MOUSE,SOGA3_MOUSE,K1C14_MOUSE,K1C10_MOUSE
133621	A751,A753,A757,A759,A760,A761,A767,A769,B751,B757,B759,B770	A758,A763,A765,A770,B753,B758,B760,B761,B763,B765,B767,B769	4	K1C17_MOUSE,K22O_MOUSE,K1C14_MOUSE,K1C10_MOUSE
133622	A751,A753,A757,A759,A760,A761,A767,A769,B751,B757,B760,B761	A758,A763,A765,A770,B753,B758,B759,B763,B765,B767,B769,B770	3	IGHA_MOUSE,TIP_MOUSE,K1C10_MOUSE
133623	A751,A753,A757,A759,A760,A761,A767,A769,B751,B757,B760,B763	A758,A763,A765,A770,B753,B758,B759,B761,B765,B767,B769,B770	1	LEG1H_MOUSE
133624	A751,A753,A757,A759,A760,A761,A767,A769,B751,B757,B760,B765	A758,A763,A765,A770,B753,B758,B759,B761,B763,B767,B769,B770	1	TIP_MOUSE
133625	A751,A753,A757,A759,A760,A761,A767,A769,B751,B757,B760,B767	A758,A763,A765,A770,B753,B758,B759,B761,B763,B765,B769,B770	2	IGHA_MOUSE,TIP_MOUSE
133626	A751,A753,A757,A759,A760,A761,A767,A769,B751,B757,B760,B769	A758,A763,A765,A770,B753,B758,B759,B761,B763,B765,B767,B770	1	IGHA_MOUSE
133627	A751,A753,A757,A759,A760,A761,A767,A769,B751,B757,B760,B770	A758,A763,A765,A770,B753,B758,B759,B761,B763,B765,B767,B769	1	IGHA_MOUSE
133628	A751,A753,A757,A759,A760,A761,A767,A769,B751,B757,B761,B763	A758,A763,A765,A770,B753,B758,B759,B760,B765,B767,B769,B770	1	IGHA_MOUSE
133629	A751,A753,A757,A759,A760,A761,A767,A769,B751,B757,B761,B765	A758,A763,A765,A770,B753,B758,B759,B760,B763,B767,B769,B770	3	IGHA_MOUSE,K1C14_MOUSE,K1C10_MOUSE
133630	A751,A753,A757,A759,A760,A761,A767,A769,B751,B757,B761,B767	A758,A763,A765,A770,B753,B758,B759,B760,B763,B765,B769,B770	2	IGHA_MOUSE,K1C10_MOUSE
133631	A751,A753,A757,A759,A760,A761,A767,A769,B751,B757,B761,B769	A758,A763,A765,A770,B753,B758,B759,B760,B763,B765,B767,B770	2	IGHA_MOUSE,CAH2_MOUSE
133632	A751,A753,A757,A759,A760,A761,A767,A769,B751,B757,B761,B770	A758,A763,A765,A770,B753,B758,B759,B760,B763,B765,B767,B769	1	IGHA_MOUSE
133633	A751,A753,A757,A759,A760,A761,A767,A769,B751,B757,B763,B765	A758,A763,A765,A770,B753,B758,B759,B760,B761,B767,B769,B770	0
133634	A751,A753,A757,A759,A760,A761,A767,A769,B751,B757,B763,B767	A758,A763,A765,A770,B753,B758,B759,B760,B761,B765,B769,B770	0
133635	A751,A753,A757,A759,A760,A761,A767,A769,B751,B757,B763,B769	A758,A763,A765,A770,B753,B758,B759,B760,B761,B765,B767,B770	0
133636	A751,A753,A757,A759,A760,A761,A767,A769,B751,B757,B763,B770	A758,A763,A765,A770,B753,B758,B759,B760,B761,B765,B767,B769	1	LEG1H_MOUSE
133637	A751,A753,A757,A759,A760,A761,A767,A769,B751,B757,B765,B767	A758,A763,A765,A770,B753,B758,B759,B760,B761,B763,B769,B770	0
133638	A751,A753,A757,A759,A760,A761,A767,A769,B751,B757,B765,B769	A758,A763,A765,A770,B753,B758,B759,B760,B761,B763,B767,B770	1	KV6AB_MOUSE
133639	A751,A753,A757,A759,A760,A761,A767,A769,B751,B757,B765,B770	A758,A763,A765,A770,B753,B758,B759,B760,B761,B763,B767,B769	0
133640	A751,A753,A757,A759,A760,A761,A767,A769,B751,B757,B767,B769	A758,A763,A765,A770,B753,B758,B759,B760,B761,B763,B765,B770	0
133641	A751,A753,A757,A759,A760,A761,A767,A769,B751,B757,B767,B770	A758,A763,A765,A770,B753,B758,B759,B760,B761,B763,B765,B769	0
133642	A751,A753,A757,A759,A760,A761,A767,A769,B751,B757,B769,B770	A758,A763,A765,A770,B753,B758,B759,B760,B761,B763,B765,B767	0
133643	A751,A753,A757,A759,A760,A761,A767,A769,B751,B758,B759,B760	A758,A763,A765,A770,B753,B757,B761,B763,B765,B767,B769,B770	1	TIP_MOUSE
133644	A751,A753,A757,A759,A760,A761,A767,A769,B751,B758,B759,B761	A758,A763,A765,A770,B753,B757,B760,B763,B765,B767,B769,B770	2	IGKC_MOUSE,K1C10_MOUSE
133645	A751,A753,A757,A759,A760,A761,A767,A769,B751,B758,B759,B763	A758,A763,A765,A770,B753,B757,B760,B761,B765,B767,B769,B770	0
133646	A751,A753,A757,A759,A760,A761,A767,A769,B751,B758,B759,B765	A758,A763,A765,A770,B753,B757,B760,B761,B763,B767,B769,B770	0
133647	A751,A753,A757,A759,A760,A761,A767,A769,B751,B758,B759,B767	A758,A763,A765,A770,B753,B757,B760,B761,B763,B765,B769,B770	1	SOGA3_MOUSE
133648	A751,A753,A757,A759,A760,A761,A767,A769,B751,B758,B759,B769	A758,A763,A765,A770,B753,B757,B760,B761,B763,B765,B767,B770	1	SOGA3_MOUSE
133649	A751,A753,A757,A759,A760,A761,A767,A769,B751,B758,B759,B770	A758,A763,A765,A770,B753,B757,B760,B761,B763,B765,B767,B769	0
133650	A751,A753,A757,A759,A760,A761,A767,A769,B751,B758,B760,B761	A758,A763,A765,A770,B753,B757,B759,B763,B765,B767,B769,B770	1	IGHA_MOUSE
133651	A751,A753,A757,A759,A760,A761,A767,A769,B751,B758,B760,B763	A758,A763,A765,A770,B753,B757,B759,B761,B765,B767,B769,B770	1	LEG1H_MOUSE
133652	A751,A753,A757,A759,A760,A761,A767,A769,B751,B758,B760,B765	A758,A763,A765,A770,B753,B757,B759,B761,B763,B767,B769,B770	0
133653	A751,A753,A757,A759,A760,A761,A767,A769,B751,B758,B760,B767	A758,A763,A765,A770,B753,B757,B759,B761,B763,B765,B769,B770	0
133654	A751,A753,A757,A759,A760,A761,A767,A769,B751,B758,B760,B769	A758,A763,A765,A770,B753,B757,B759,B761,B763,B765,B767,B770	0
133655	A751,A753,A757,A759,A760,A761,A767,A769,B751,B758,B760,B770	A758,A763,A765,A770,B753,B757,B759,B761,B763,B765,B767,B769	0
133656	A751,A753,A757,A759,A760,A761,A767,A769,B751,B758,B761,B763	A758,A763,A765,A770,B753,B757,B759,B760,B765,B767,B769,B770	0
133657	A751,A753,A757,A759,A760,A761,A767,A769,B751,B758,B761,B765	A758,A763,A765,A770,B753,B757,B759,B760,B763,B767,B769,B770	0
133658	A751,A753,A757,A759,A760,A761,A767,A769,B751,B758,B761,B767	A758,A763,A765,A770,B753,B757,B759,B760,B763,B765,B769,B770	0
133659	A751,A753,A757,A759,A760,A761,A767,A769,B751,B758,B761,B769	A758,A763,A765,A770,B753,B757,B759,B760,B763,B765,B767,B770	0
133660	A751,A753,A757,A759,A760,A761,A767,A769,B751,B758,B761,B770	A758,A763,A765,A770,B753,B757,B759,B760,B763,B765,B767,B769	0
133661	A751,A753,A757,A759,A760,A761,A767,A769,B751,B758,B763,B765	A758,A763,A765,A770,B753,B757,B759,B760,B761,B767,B769,B770	0
133662	A751,A753,A757,A759,A760,A761,A767,A769,B751,B758,B763,B767	A758,A763,A765,A770,B753,B757,B759,B760,B761,B765,B769,B770	0
133663	A751,A753,A757,A759,A760,A761,A767,A769,B751,B758,B763,B769	A758,A763,A765,A770,B753,B757,B759,B760,B761,B765,B767,B770	0
133664	A751,A753,A757,A759,A760,A761,A767,A769,B751,B758,B763,B770	A758,A763,A765,A770,B753,B757,B759,B760,B761,B765,B767,B769	0
133665	A751,A753,A757,A759,A760,A761,A767,A769,B751,B758,B765,B767	A758,A763,A765,A770,B753,B757,B759,B760,B761,B763,B769,B770	0
133666	A751,A753,A757,A759,A760,A761,A767,A769,B751,B758,B765,B769	A758,A763,A765,A770,B753,B757,B759,B760,B761,B763,B767,B770	0
133667	A751,A753,A757,A759,A760,A761,A767,A769,B751,B758,B765,B770	A758,A763,A765,A770,B753,B757,B759,B760,B761,B763,B767,B769	0
133668	A751,A753,A757,A759,A760,A761,A767,A769,B751,B758,B767,B769	A758,A763,A765,A770,B753,B757,B759,B760,B761,B763,B765,B770	1	SOGA3_MOUSE
133669	A751,A753,A757,A759,A760,A761,A767,A769,B751,B758,B767,B770	A758,A763,A765,A770,B753,B757,B759,B760,B761,B763,B765,B769	1	LIFR_MOUSE
133670	A751,A753,A757,A759,A760,A761,A767,A769,B751,B758,B769,B770	A758,A763,A765,A770,B753,B757,B759,B760,B761,B763,B765,B767	0
133671	A751,A753,A757,A759,A760,A761,A767,A769,B751,B759,B760,B761	A758,A763,A765,A770,B753,B757,B758,B763,B765,B767,B769,B770	2	IGHA_MOUSE,TIP_MOUSE
133672	A751,A753,A757,A759,A760,A761,A767,A769,B751,B759,B760,B763	A758,A763,A765,A770,B753,B757,B758,B761,B765,B767,B769,B770	0
133673	A751,A753,A757,A759,A760,A761,A767,A769,B751,B759,B760,B765	A758,A763,A765,A770,B753,B757,B758,B761,B763,B767,B769,B770	1	TIP_MOUSE
133674	A751,A753,A757,A759,A760,A761,A767,A769,B751,B759,B760,B767	A758,A763,A765,A770,B753,B757,B758,B761,B763,B765,B769,B770	1	TIP_MOUSE
133675	A751,A753,A757,A759,A760,A761,A767,A769,B751,B759,B760,B769	A758,A763,A765,A770,B753,B757,B758,B761,B763,B765,B767,B770	1	SOGA3_MOUSE
133676	A751,A753,A757,A759,A760,A761,A767,A769,B751,B759,B760,B770	A758,A763,A765,A770,B753,B757,B758,B761,B763,B765,B767,B769	0
133677	A751,A753,A757,A759,A760,A761,A767,A769,B751,B759,B761,B763	A758,A763,A765,A770,B753,B757,B758,B760,B765,B767,B769,B770	0
133678	A751,A753,A757,A759,A760,A761,A767,A769,B751,B759,B761,B765	A758,A763,A765,A770,B753,B757,B758,B760,B763,B767,B769,B770	0
133679	A751,A753,A757,A759,A760,A761,A767,A769,B751,B759,B761,B767	A758,A763,A765,A770,B753,B757,B758,B760,B763,B765,B769,B770	0
133680	A751,A753,A757,A759,A760,A761,A767,A769,B751,B759,B761,B769	A758,A763,A765,A770,B753,B757,B758,B760,B763,B765,B767,B770	0
133681	A751,A753,A757,A759,A760,A761,A767,A769,B751,B759,B761,B770	A758,A763,A765,A770,B753,B757,B758,B760,B763,B765,B767,B769	0
133682	A751,A753,A757,A759,A760,A761,A767,A769,B751,B759,B763,B765	A758,A763,A765,A770,B753,B757,B758,B760,B761,B767,B769,B770	0
133683	A751,A753,A757,A759,A760,A761,A767,A769,B751,B759,B763,B767	A758,A763,A765,A770,B753,B757,B758,B760,B761,B765,B769,B770	0
133684	A751,A753,A757,A759,A760,A761,A767,A769,B751,B759,B763,B769	A758,A763,A765,A770,B753,B757,B758,B760,B761,B765,B767,B770	1	SOGA3_MOUSE
133685	A751,A753,A757,A759,A760,A761,A767,A769,B751,B759,B763,B770	A758,A763,A765,A770,B753,B757,B758,B760,B761,B765,B767,B769	0
133686	A751,A753,A757,A759,A760,A761,A767,A769,B751,B759,B765,B767	A758,A763,A765,A770,B753,B757,B758,B760,B761,B763,B769,B770	0
133687	A751,A753,A757,A759,A760,A761,A767,A769,B751,B759,B765,B769	A758,A763,A765,A770,B753,B757,B758,B760,B761,B763,B767,B770	0
133688	A751,A753,A757,A759,A760,A761,A767,A769,B751,B759,B765,B770	A758,A763,A765,A770,B753,B757,B758,B760,B761,B763,B767,B769	0
133689	A751,A753,A757,A759,A760,A761,A767,A769,B751,B759,B767,B769	A758,A763,A765,A770,B753,B757,B758,B760,B761,B763,B765,B770	1	SOGA3_MOUSE
133690	A751,A753,A757,A759,A760,A761,A767,A769,B751,B759,B767,B770	A758,A763,A765,A770,B753,B757,B758,B760,B761,B763,B765,B769	1	SOGA3_MOUSE
133691	A751,A753,A757,A759,A760,A761,A767,A769,B751,B759,B769,B770	A758,A763,A765,A770,B753,B757,B758,B760,B761,B763,B765,B767	1	SOGA3_MOUSE
133692	A751,A753,A757,A759,A760,A761,A767,A769,B751,B760,B761,B763	A758,A763,A765,A770,B753,B757,B758,B759,B765,B767,B769,B770	0
133693	A751,A753,A757,A759,A760,A761,A767,A769,B751,B760,B761,B765	A758,A763,A765,A770,B753,B757,B758,B759,B763,B767,B769,B770	0
133694	A751,A753,A757,A759,A760,A761,A767,A769,B751,B760,B761,B767	A758,A763,A765,A770,B753,B757,B758,B759,B763,B765,B769,B770	1	IGHA_MOUSE
133695	A751,A753,A757,A759,A760,A761,A767,A769,B751,B760,B761,B769	A758,A763,A765,A770,B753,B757,B758,B759,B763,B765,B767,B770	0
133696	A751,A753,A757,A759,A760,A761,A767,A769,B751,B760,B761,B770	A758,A763,A765,A770,B753,B757,B758,B759,B763,B765,B767,B769	0
133697	A751,A753,A757,A759,A760,A761,A767,A769,B751,B760,B763,B765	A758,A763,A765,A770,B753,B757,B758,B759,B761,B767,B769,B770	0
133698	A751,A753,A757,A759,A760,A761,A767,A769,B751,B760,B763,B767	A758,A763,A765,A770,B753,B757,B758,B759,B761,B765,B769,B770	1	LEG1H_MOUSE
133699	A751,A753,A757,A759,A760,A761,A767,A769,B751,B760,B763,B769	A758,A763,A765,A770,B753,B757,B758,B759,B761,B765,B767,B770	0
133700	A751,A753,A757,A759,A760,A761,A767,A769,B751,B760,B763,B770	A758,A763,A765,A770,B753,B757,B758,B759,B761,B765,B767,B769	1	LEG1H_MOUSE
133701	A751,A753,A757,A759,A760,A761,A767,A769,B751,B760,B765,B767	A758,A763,A765,A770,B753,B757,B758,B759,B761,B763,B769,B770	0
133702	A751,A753,A757,A759,A760,A761,A767,A769,B751,B760,B765,B769	A758,A763,A765,A770,B753,B757,B758,B759,B761,B763,B767,B770	0
133703	A751,A753,A757,A759,A760,A761,A767,A769,B751,B760,B765,B770	A758,A763,A765,A770,B753,B757,B758,B759,B761,B763,B767,B769	0
133704	A751,A753,A757,A759,A760,A761,A767,A769,B751,B760,B767,B769	A758,A763,A765,A770,B753,B757,B758,B759,B761,B763,B765,B770	0
133705	A751,A753,A757,A759,A760,A761,A767,A769,B751,B760,B767,B770	A758,A763,A765,A770,B753,B757,B758,B759,B761,B763,B765,B769	0
133706	A751,A753,A757,A759,A760,A761,A767,A769,B751,B760,B769,B770	A758,A763,A765,A770,B753,B757,B758,B759,B761,B763,B765,B767	0
133707	A751,A753,A757,A759,A760,A761,A767,A769,B751,B761,B763,B765	A758,A763,A765,A770,B753,B757,B758,B759,B760,B767,B769,B770	0
133708	A751,A753,A757,A759,A760,A761,A767,A769,B751,B761,B763,B767	A758,A763,A765,A770,B753,B757,B758,B759,B760,B765,B769,B770	0
133709	A751,A753,A757,A759,A760,A761,A767,A769,B751,B761,B763,B769	A758,A763,A765,A770,B753,B757,B758,B759,B760,B765,B767,B770	0
133710	A751,A753,A757,A759,A760,A761,A767,A769,B751,B761,B763,B770	A758,A763,A765,A770,B753,B757,B758,B759,B760,B765,B767,B769	0
133711	A751,A753,A757,A759,A760,A761,A767,A769,B751,B761,B765,B767	A758,A763,A765,A770,B753,B757,B758,B759,B760,B763,B769,B770	0
133712	A751,A753,A757,A759,A760,A761,A767,A769,B751,B761,B765,B769	A758,A763,A765,A770,B753,B757,B758,B759,B760,B763,B767,B770	0
133713	A751,A753,A757,A759,A760,A761,A767,A769,B751,B761,B765,B770	A758,A763,A765,A770,B753,B757,B758,B759,B760,B763,B767,B769	0
133714	A751,A753,A757,A759,A760,A761,A767,A769,B751,B761,B767,B769	A758,A763,A765,A770,B753,B757,B758,B759,B760,B763,B765,B770	0
133715	A751,A753,A757,A759,A760,A761,A767,A769,B751,B761,B767,B770	A758,A763,A765,A770,B753,B757,B758,B759,B760,B763,B765,B769	0
133716	A751,A753,A757,A759,A760,A761,A767,A769,B751,B761,B769,B770	A758,A763,A765,A770,B753,B757,B758,B759,B760,B763,B765,B767	0
133717	A751,A753,A757,A759,A760,A761,A767,A769,B751,B763,B765,B767	A758,A763,A765,A770,B753,B757,B758,B759,B760,B761,B769,B770	0
133718	A751,A753,A757,A759,A760,A761,A767,A769,B751,B763,B765,B769	A758,A763,A765,A770,B753,B757,B758,B759,B760,B761,B767,B770	0
133719	A751,A753,A757,A759,A760,A761,A767,A769,B751,B763,B765,B770	A758,A763,A765,A770,B753,B757,B758,B759,B760,B761,B767,B769	0
133720	A751,A753,A757,A759,A760,A761,A767,A769,B751,B763,B767,B769	A758,A763,A765,A770,B753,B757,B758,B759,B760,B761,B765,B770	0
133721	A751,A753,A757,A759,A760,A761,A767,A769,B751,B763,B767,B770	A758,A763,A765,A770,B753,B757,B758,B759,B760,B761,B765,B769	0
133722	A751,A753,A757,A759,A760,A761,A767,A769,B751,B763,B769,B770	A758,A763,A765,A770,B753,B757,B758,B759,B760,B761,B765,B767	0
133723	A751,A753,A757,A759,A760,A761,A767,A769,B751,B765,B767,B769	A758,A763,A765,A770,B753,B757,B758,B759,B760,B761,B763,B770	0
133724	A751,A753,A757,A759,A760,A761,A767,A769,B751,B765,B767,B770	A758,A763,A765,A770,B753,B757,B758,B759,B760,B761,B763,B769	0
133725	A751,A753,A757,A759,A760,A761,A767,A769,B751,B765,B769,B770	A758,A763,A765,A770,B753,B757,B758,B759,B760,B761,B763,B767	0
133726	A751,A753,A757,A759,A760,A761,A767,A769,B751,B767,B769,B770	A758,A763,A765,A770,B753,B757,B758,B759,B760,B761,B763,B765	1	SOGA3_MOUSE
133727	A751,A753,A757,A759,A760,A761,A767,A769,B753,B757,B758,B759	A758,A763,A765,A770,B751,B760,B761,B763,B765,B767,B769,B770	2	NEUR1_MOUSE,RISC_MOUSE
133728	A751,A753,A757,A759,A760,A761,A767,A769,B753,B757,B758,B760	A758,A763,A765,A770,B751,B759,B761,B763,B765,B767,B769,B770	2	NEUR1_MOUSE,TIP_MOUSE
133729	A751,A753,A757,A759,A760,A761,A767,A769,B753,B757,B758,B761	A758,A763,A765,A770,B751,B759,B760,B763,B765,B767,B769,B770	1	NEUR1_MOUSE
133730	A751,A753,A757,A759,A760,A761,A767,A769,B753,B757,B758,B763	A758,A763,A765,A770,B751,B759,B760,B761,B765,B767,B769,B770	0
133731	A751,A753,A757,A759,A760,A761,A767,A769,B753,B757,B758,B765	A758,A763,A765,A770,B751,B759,B760,B761,B763,B767,B769,B770	1	CD5L_MOUSE
133732	A751,A753,A757,A759,A760,A761,A767,A769,B753,B757,B758,B767	A758,A763,A765,A770,B751,B759,B760,B761,B763,B765,B769,B770	1	NEUR1_MOUSE
133733	A751,A753,A757,A759,A760,A761,A767,A769,B753,B757,B758,B769	A758,A763,A765,A770,B751,B759,B760,B761,B763,B765,B767,B770	1	NEUR1_MOUSE
133734	A751,A753,A757,A759,A760,A761,A767,A769,B753,B757,B758,B770	A758,A763,A765,A770,B751,B759,B760,B761,B763,B765,B767,B769	1	NEUR1_MOUSE
133735	A751,A753,A757,A759,A760,A761,A767,A769,B753,B757,B759,B760	A758,A763,A765,A770,B751,B758,B761,B763,B765,B767,B769,B770	5	MA2B1_MOUSE,TIP_MOUSE,TPP1_MOUSE,PPGB_MOUSE,MUP20_MOUSE
133736	A751,A753,A757,A759,A760,A761,A767,A769,B753,B757,B759,B761	A758,A763,A765,A770,B751,B758,B760,B763,B765,B767,B769,B770	2	LAC1_MOUSE,IGKC_MOUSE
133737	A751,A753,A757,A759,A760,A761,A767,A769,B753,B757,B759,B763	A758,A763,A765,A770,B751,B758,B760,B761,B765,B767,B769,B770	0
133738	A751,A753,A757,A759,A760,A761,A767,A769,B753,B757,B759,B765	A758,A763,A765,A770,B751,B758,B760,B761,B763,B767,B769,B770	1	TIP_MOUSE
133739	A751,A753,A757,A759,A760,A761,A767,A769,B753,B757,B759,B767	A758,A763,A765,A770,B751,B758,B760,B761,B763,B765,B769,B770	1	TIP_MOUSE
133740	A751,A753,A757,A759,A760,A761,A767,A769,B753,B757,B759,B769	A758,A763,A765,A770,B751,B758,B760,B761,B763,B765,B767,B770	0
133741	A751,A753,A757,A759,A760,A761,A767,A769,B753,B757,B759,B770	A758,A763,A765,A770,B751,B758,B760,B761,B763,B765,B767,B769	0
133742	A751,A753,A757,A759,A760,A761,A767,A769,B753,B757,B760,B761	A758,A763,A765,A770,B751,B758,B759,B763,B765,B767,B769,B770	4	IGHA_MOUSE,TIP_MOUSE,TPP1_MOUSE,MUP20_MOUSE
133743	A751,A753,A757,A759,A760,A761,A767,A769,B753,B757,B760,B763	A758,A763,A765,A770,B751,B758,B759,B761,B765,B767,B769,B770	1	CD5L_MOUSE
133744	A751,A753,A757,A759,A760,A761,A767,A769,B753,B757,B760,B765	A758,A763,A765,A770,B751,B758,B759,B761,B763,B767,B769,B770	3	TIP_MOUSE,TPP1_MOUSE,CD5L_MOUSE
133745	A751,A753,A757,A759,A760,A761,A767,A769,B753,B757,B760,B767	A758,A763,A765,A770,B751,B758,B759,B761,B763,B765,B769,B770	1	TIP_MOUSE
133746	A751,A753,A757,A759,A760,A761,A767,A769,B753,B757,B760,B769	A758,A763,A765,A770,B751,B758,B759,B761,B763,B765,B767,B770	2	TIP_MOUSE,TPP1_MOUSE
133747	A751,A753,A757,A759,A760,A761,A767,A769,B753,B757,B760,B770	A758,A763,A765,A770,B751,B758,B759,B761,B763,B765,B767,B769	3	NEUR1_MOUSE,TIP_MOUSE,TPP1_MOUSE
133748	A751,A753,A757,A759,A760,A761,A767,A769,B753,B757,B761,B763	A758,A763,A765,A770,B751,B758,B759,B760,B765,B767,B769,B770	1	CD5L_MOUSE
133749	A751,A753,A757,A759,A760,A761,A767,A769,B753,B757,B761,B765	A758,A763,A765,A770,B751,B758,B759,B760,B763,B767,B769,B770	1	CD5L_MOUSE
133750	A751,A753,A757,A759,A760,A761,A767,A769,B753,B757,B761,B767	A758,A763,A765,A770,B751,B758,B759,B760,B763,B765,B769,B770	0
133751	A751,A753,A757,A759,A760,A761,A767,A769,B753,B757,B761,B769	A758,A763,A765,A770,B751,B758,B759,B760,B763,B765,B767,B770	1	CAH2_MOUSE
133752	A751,A753,A757,A759,A760,A761,A767,A769,B753,B757,B761,B770	A758,A763,A765,A770,B751,B758,B759,B760,B763,B765,B767,B769	0
133753	A751,A753,A757,A759,A760,A761,A767,A769,B753,B757,B763,B765	A758,A763,A765,A770,B751,B758,B759,B760,B761,B767,B769,B770	1	CD5L_MOUSE
133754	A751,A753,A757,A759,A760,A761,A767,A769,B753,B757,B763,B767	A758,A763,A765,A770,B751,B758,B759,B760,B761,B765,B769,B770	0
133755	A751,A753,A757,A759,A760,A761,A767,A769,B753,B757,B763,B769	A758,A763,A765,A770,B751,B758,B759,B760,B761,B765,B767,B770	1	CD5L_MOUSE
133756	A751,A753,A757,A759,A760,A761,A767,A769,B753,B757,B763,B770	A758,A763,A765,A770,B751,B758,B759,B760,B761,B765,B767,B769	1	CD5L_MOUSE
133757	A751,A753,A757,A759,A760,A761,A767,A769,B753,B757,B765,B767	A758,A763,A765,A770,B751,B758,B759,B760,B761,B763,B769,B770	0
133758	A751,A753,A757,A759,A760,A761,A767,A769,B753,B757,B765,B769	A758,A763,A765,A770,B751,B758,B759,B760,B761,B763,B767,B770	1	CD5L_MOUSE
133759	A751,A753,A757,A759,A760,A761,A767,A769,B753,B757,B765,B770	A758,A763,A765,A770,B751,B758,B759,B760,B761,B763,B767,B769	1	CD5L_MOUSE
133760	A751,A753,A757,A759,A760,A761,A767,A769,B753,B757,B767,B769	A758,A763,A765,A770,B751,B758,B759,B760,B761,B763,B765,B770	0
133761	A751,A753,A757,A759,A760,A761,A767,A769,B753,B757,B767,B770	A758,A763,A765,A770,B751,B758,B759,B760,B761,B763,B765,B769	0
133762	A751,A753,A757,A759,A760,A761,A767,A769,B753,B757,B769,B770	A758,A763,A765,A770,B751,B758,B759,B760,B761,B763,B765,B767	0
133763	A751,A753,A757,A759,A760,A761,A767,A769,B753,B758,B759,B760	A758,A763,A765,A770,B751,B757,B761,B763,B765,B767,B769,B770	1	TIP_MOUSE
133764	A751,A753,A757,A759,A760,A761,A767,A769,B753,B758,B759,B761	A758,A763,A765,A770,B751,B757,B760,B763,B765,B767,B769,B770	0
133765	A751,A753,A757,A759,A760,A761,A767,A769,B753,B758,B759,B763	A758,A763,A765,A770,B751,B757,B760,B761,B765,B767,B769,B770	0
133766	A751,A753,A757,A759,A760,A761,A767,A769,B753,B758,B759,B765	A758,A763,A765,A770,B751,B757,B760,B761,B763,B767,B769,B770	0
133767	A751,A753,A757,A759,A760,A761,A767,A769,B753,B758,B759,B767	A758,A763,A765,A770,B751,B757,B760,B761,B763,B765,B769,B770	0
133768	A751,A753,A757,A759,A760,A761,A767,A769,B753,B758,B759,B769	A758,A763,A765,A770,B751,B757,B760,B761,B763,B765,B767,B770	0
133769	A751,A753,A757,A759,A760,A761,A767,A769,B753,B758,B759,B770	A758,A763,A765,A770,B751,B757,B760,B761,B763,B765,B767,B769	0
133770	A751,A753,A757,A759,A760,A761,A767,A769,B753,B758,B760,B761	A758,A763,A765,A770,B751,B757,B759,B763,B765,B767,B769,B770	0
133771	A751,A753,A757,A759,A760,A761,A767,A769,B753,B758,B760,B763	A758,A763,A765,A770,B751,B757,B759,B761,B765,B767,B769,B770	2	SODC_MOUSE,CD5L_MOUSE
133772	A751,A753,A757,A759,A760,A761,A767,A769,B753,B758,B760,B765	A758,A763,A765,A770,B751,B757,B759,B761,B763,B767,B769,B770	1	CD5L_MOUSE
133773	A751,A753,A757,A759,A760,A761,A767,A769,B753,B758,B760,B767	A758,A763,A765,A770,B751,B757,B759,B761,B763,B765,B769,B770	0
133774	A751,A753,A757,A759,A760,A761,A767,A769,B753,B758,B760,B769	A758,A763,A765,A770,B751,B757,B759,B761,B763,B765,B767,B770	1	CD5L_MOUSE
133775	A751,A753,A757,A759,A760,A761,A767,A769,B753,B758,B760,B770	A758,A763,A765,A770,B751,B757,B759,B761,B763,B765,B767,B769	0
133776	A751,A753,A757,A759,A760,A761,A767,A769,B753,B758,B761,B763	A758,A763,A765,A770,B751,B757,B759,B760,B765,B767,B769,B770	1	CD5L_MOUSE
133777	A751,A753,A757,A759,A760,A761,A767,A769,B753,B758,B761,B765	A758,A763,A765,A770,B751,B757,B759,B760,B763,B767,B769,B770	1	CD5L_MOUSE
133778	A751,A753,A757,A759,A760,A761,A767,A769,B753,B758,B761,B767	A758,A763,A765,A770,B751,B757,B759,B760,B763,B765,B769,B770	0
133779	A751,A753,A757,A759,A760,A761,A767,A769,B753,B758,B761,B769	A758,A763,A765,A770,B751,B757,B759,B760,B763,B765,B767,B770	0
133780	A751,A753,A757,A759,A760,A761,A767,A769,B753,B758,B761,B770	A758,A763,A765,A770,B751,B757,B759,B760,B763,B765,B767,B769	0
133781	A751,A753,A757,A759,A760,A761,A767,A769,B753,B758,B763,B765	A758,A763,A765,A770,B751,B757,B759,B760,B761,B767,B769,B770	1	CD5L_MOUSE
133782	A751,A753,A757,A759,A760,A761,A767,A769,B753,B758,B763,B767	A758,A763,A765,A770,B751,B757,B759,B760,B761,B765,B769,B770	0
133783	A751,A753,A757,A759,A760,A761,A767,A769,B753,B758,B763,B769	A758,A763,A765,A770,B751,B757,B759,B760,B761,B765,B767,B770	1	CD5L_MOUSE
133784	A751,A753,A757,A759,A760,A761,A767,A769,B753,B758,B763,B770	A758,A763,A765,A770,B751,B757,B759,B760,B761,B765,B767,B769	1	CD5L_MOUSE
133785	A751,A753,A757,A759,A760,A761,A767,A769,B753,B758,B765,B767	A758,A763,A765,A770,B751,B757,B759,B760,B761,B763,B769,B770	0
133786	A751,A753,A757,A759,A760,A761,A767,A769,B753,B758,B765,B769	A758,A763,A765,A770,B751,B757,B759,B760,B761,B763,B767,B770	1	CD5L_MOUSE
133787	A751,A753,A757,A759,A760,A761,A767,A769,B753,B758,B765,B770	A758,A763,A765,A770,B751,B757,B759,B760,B761,B763,B767,B769	1	CD5L_MOUSE
133788	A751,A753,A757,A759,A760,A761,A767,A769,B753,B758,B767,B769	A758,A763,A765,A770,B751,B757,B759,B760,B761,B763,B765,B770	0
133789	A751,A753,A757,A759,A760,A761,A767,A769,B753,B758,B767,B770	A758,A763,A765,A770,B751,B757,B759,B760,B761,B763,B765,B769	0
133790	A751,A753,A757,A759,A760,A761,A767,A769,B753,B758,B769,B770	A758,A763,A765,A770,B751,B757,B759,B760,B761,B763,B765,B767	0
133791	A751,A753,A757,A759,A760,A761,A767,A769,B753,B759,B760,B761	A758,A763,A765,A770,B751,B757,B758,B763,B765,B767,B769,B770	1	TIP_MOUSE
133792	A751,A753,A757,A759,A760,A761,A767,A769,B753,B759,B760,B763	A758,A763,A765,A770,B751,B757,B758,B761,B765,B767,B769,B770	1	HGFA_MOUSE
133793	A751,A753,A757,A759,A760,A761,A767,A769,B753,B759,B760,B765	A758,A763,A765,A770,B751,B757,B758,B761,B763,B767,B769,B770	1	TIP_MOUSE
133794	A751,A753,A757,A759,A760,A761,A767,A769,B753,B759,B760,B767	A758,A763,A765,A770,B751,B757,B758,B761,B763,B765,B769,B770	1	TIP_MOUSE
133795	A751,A753,A757,A759,A760,A761,A767,A769,B753,B759,B760,B769	A758,A763,A765,A770,B751,B757,B758,B761,B763,B765,B767,B770	1	HGFA_MOUSE
133796	A751,A753,A757,A759,A760,A761,A767,A769,B753,B759,B760,B770	A758,A763,A765,A770,B751,B757,B758,B761,B763,B765,B767,B769	0
133797	A751,A753,A757,A759,A760,A761,A767,A769,B753,B759,B761,B763	A758,A763,A765,A770,B751,B757,B758,B760,B765,B767,B769,B770	0
133798	A751,A753,A757,A759,A760,A761,A767,A769,B753,B759,B761,B765	A758,A763,A765,A770,B751,B757,B758,B760,B763,B767,B769,B770	0
133799	A751,A753,A757,A759,A760,A761,A767,A769,B753,B759,B761,B767	A758,A763,A765,A770,B751,B757,B758,B760,B763,B765,B769,B770	0
133800	A751,A753,A757,A759,A760,A761,A767,A769,B753,B759,B761,B769	A758,A763,A765,A770,B751,B757,B758,B760,B763,B765,B767,B770	0
133801	A751,A753,A757,A759,A760,A761,A767,A769,B753,B759,B761,B770	A758,A763,A765,A770,B751,B757,B758,B760,B763,B765,B767,B769	0
133802	A751,A753,A757,A759,A760,A761,A767,A769,B753,B759,B763,B765	A758,A763,A765,A770,B751,B757,B758,B760,B761,B767,B769,B770	1	CD5L_MOUSE
133803	A751,A753,A757,A759,A760,A761,A767,A769,B753,B759,B763,B767	A758,A763,A765,A770,B751,B757,B758,B760,B761,B765,B769,B770	1	HGFA_MOUSE
133804	A751,A753,A757,A759,A760,A761,A767,A769,B753,B759,B763,B769	A758,A763,A765,A770,B751,B757,B758,B760,B761,B765,B767,B770	1	HGFA_MOUSE
133805	A751,A753,A757,A759,A760,A761,A767,A769,B753,B759,B763,B770	A758,A763,A765,A770,B751,B757,B758,B760,B761,B765,B767,B769	0
133806	A751,A753,A757,A759,A760,A761,A767,A769,B753,B759,B765,B767	A758,A763,A765,A770,B751,B757,B758,B760,B761,B763,B769,B770	0
133807	A751,A753,A757,A759,A760,A761,A767,A769,B753,B759,B765,B769	A758,A763,A765,A770,B751,B757,B758,B760,B761,B763,B767,B770	0
133808	A751,A753,A757,A759,A760,A761,A767,A769,B753,B759,B765,B770	A758,A763,A765,A770,B751,B757,B758,B760,B761,B763,B767,B769	0
133809	A751,A753,A757,A759,A760,A761,A767,A769,B753,B759,B767,B769	A758,A763,A765,A770,B751,B757,B758,B760,B761,B763,B765,B770	1	SOGA3_MOUSE
133810	A751,A753,A757,A759,A760,A761,A767,A769,B753,B759,B767,B770	A758,A763,A765,A770,B751,B757,B758,B760,B761,B763,B765,B769	0
133811	A751,A753,A757,A759,A760,A761,A767,A769,B753,B759,B769,B770	A758,A763,A765,A770,B751,B757,B758,B760,B761,B763,B765,B767	0
133812	A751,A753,A757,A759,A760,A761,A767,A769,B753,B760,B761,B763	A758,A763,A765,A770,B751,B757,B758,B759,B765,B767,B769,B770	2	WFDC2_MOUSE,CD5L_MOUSE
133813	A751,A753,A757,A759,A760,A761,A767,A769,B753,B760,B761,B765	A758,A763,A765,A770,B751,B757,B758,B759,B763,B767,B769,B770	1	CD5L_MOUSE
133814	A751,A753,A757,A759,A760,A761,A767,A769,B753,B760,B761,B767	A758,A763,A765,A770,B751,B757,B758,B759,B763,B765,B769,B770	0
133815	A751,A753,A757,A759,A760,A761,A767,A769,B753,B760,B761,B769	A758,A763,A765,A770,B751,B757,B758,B759,B763,B765,B767,B770	1	CD5L_MOUSE
133816	A751,A753,A757,A759,A760,A761,A767,A769,B753,B760,B761,B770	A758,A763,A765,A770,B751,B757,B758,B759,B763,B765,B767,B769	0
133817	A751,A753,A757,A759,A760,A761,A767,A769,B753,B760,B763,B765	A758,A763,A765,A770,B751,B757,B758,B759,B761,B767,B769,B770	2	GPC4_MOUSE,CD5L_MOUSE
133818	A751,A753,A757,A759,A760,A761,A767,A769,B753,B760,B763,B767	A758,A763,A765,A770,B751,B757,B758,B759,B761,B765,B769,B770	0
133819	A751,A753,A757,A759,A760,A761,A767,A769,B753,B760,B763,B769	A758,A763,A765,A770,B751,B757,B758,B759,B761,B765,B767,B770	2	HGFA_MOUSE,CD5L_MOUSE
133820	A751,A753,A757,A759,A760,A761,A767,A769,B753,B760,B763,B770	A758,A763,A765,A770,B751,B757,B758,B759,B761,B765,B767,B769	1	CD5L_MOUSE
133821	A751,A753,A757,A759,A760,A761,A767,A769,B753,B760,B765,B767	A758,A763,A765,A770,B751,B757,B758,B759,B761,B763,B769,B770	1	TIP_MOUSE
133822	A751,A753,A757,A759,A760,A761,A767,A769,B753,B760,B765,B769	A758,A763,A765,A770,B751,B757,B758,B759,B761,B763,B767,B770	1	CD5L_MOUSE
133823	A751,A753,A757,A759,A760,A761,A767,A769,B753,B760,B765,B770	A758,A763,A765,A770,B751,B757,B758,B759,B761,B763,B767,B769	1	CD5L_MOUSE
133824	A751,A753,A757,A759,A760,A761,A767,A769,B753,B760,B767,B769	A758,A763,A765,A770,B751,B757,B758,B759,B761,B763,B765,B770	0
133825	A751,A753,A757,A759,A760,A761,A767,A769,B753,B760,B767,B770	A758,A763,A765,A770,B751,B757,B758,B759,B761,B763,B765,B769	0
133826	A751,A753,A757,A759,A760,A761,A767,A769,B753,B760,B769,B770	A758,A763,A765,A770,B751,B757,B758,B759,B761,B763,B765,B767	1	CD5L_MOUSE
133827	A751,A753,A757,A759,A760,A761,A767,A769,B753,B761,B763,B765	A758,A763,A765,A770,B751,B757,B758,B759,B760,B767,B769,B770	1	CD5L_MOUSE
133828	A751,A753,A757,A759,A760,A761,A767,A769,B753,B761,B763,B767	A758,A763,A765,A770,B751,B757,B758,B759,B760,B765,B769,B770	0
133829	A751,A753,A757,A759,A760,A761,A767,A769,B753,B761,B763,B769	A758,A763,A765,A770,B751,B757,B758,B759,B760,B765,B767,B770	1	CD5L_MOUSE
133830	A751,A753,A757,A759,A760,A761,A767,A769,B753,B761,B763,B770	A758,A763,A765,A770,B751,B757,B758,B759,B760,B765,B767,B769	1	CD5L_MOUSE
133831	A751,A753,A757,A759,A760,A761,A767,A769,B753,B761,B765,B767	A758,A763,A765,A770,B751,B757,B758,B759,B760,B763,B769,B770	0
133832	A751,A753,A757,A759,A760,A761,A767,A769,B753,B761,B765,B769	A758,A763,A765,A770,B751,B757,B758,B759,B760,B763,B767,B770	1	CD5L_MOUSE
133833	A751,A753,A757,A759,A760,A761,A767,A769,B753,B761,B765,B770	A758,A763,A765,A770,B751,B757,B758,B759,B760,B763,B767,B769	1	CD5L_MOUSE
133834	A751,A753,A757,A759,A760,A761,A767,A769,B753,B761,B767,B769	A758,A763,A765,A770,B751,B757,B758,B759,B760,B763,B765,B770	1	CAH1_MOUSE
133835	A751,A753,A757,A759,A760,A761,A767,A769,B753,B761,B767,B770	A758,A763,A765,A770,B751,B757,B758,B759,B760,B763,B765,B769	0
133836	A751,A753,A757,A759,A760,A761,A767,A769,B753,B761,B769,B770	A758,A763,A765,A770,B751,B757,B758,B759,B760,B763,B765,B767	0
133837	A751,A753,A757,A759,A760,A761,A767,A769,B753,B763,B765,B767	A758,A763,A765,A770,B751,B757,B758,B759,B760,B761,B769,B770	0
133838	A751,A753,A757,A759,A760,A761,A767,A769,B753,B763,B765,B769	A758,A763,A765,A770,B751,B757,B758,B759,B760,B761,B767,B770	1	CD5L_MOUSE
133839	A751,A753,A757,A759,A760,A761,A767,A769,B753,B763,B765,B770	A758,A763,A765,A770,B751,B757,B758,B759,B760,B761,B767,B769	1	CD5L_MOUSE
133840	A751,A753,A757,A759,A760,A761,A767,A769,B753,B763,B767,B769	A758,A763,A765,A770,B751,B757,B758,B759,B760,B761,B765,B770	0
133841	A751,A753,A757,A759,A760,A761,A767,A769,B753,B763,B767,B770	A758,A763,A765,A770,B751,B757,B758,B759,B760,B761,B765,B769	0
133842	A751,A753,A757,A759,A760,A761,A767,A769,B753,B763,B769,B770	A758,A763,A765,A770,B751,B757,B758,B759,B760,B761,B765,B767	1	CD5L_MOUSE
133843	A751,A753,A757,A759,A760,A761,A767,A769,B753,B765,B767,B769	A758,A763,A765,A770,B751,B757,B758,B759,B760,B761,B763,B770	0
133844	A751,A753,A757,A759,A760,A761,A767,A769,B753,B765,B767,B770	A758,A763,A765,A770,B751,B757,B758,B759,B760,B761,B763,B769	0
133845	A751,A753,A757,A759,A760,A761,A767,A769,B753,B765,B769,B770	A758,A763,A765,A770,B751,B757,B758,B759,B760,B761,B763,B767	1	CD5L_MOUSE
133846	A751,A753,A757,A759,A760,A761,A767,A769,B753,B767,B769,B770	A758,A763,A765,A770,B751,B757,B758,B759,B760,B761,B763,B765	0
133847	A751,A753,A757,A759,A760,A761,A767,A769,B757,B758,B759,B760	A758,A763,A765,A770,B751,B753,B761,B763,B765,B767,B769,B770	0
133848	A751,A753,A757,A759,A760,A761,A767,A769,B757,B758,B759,B761	A758,A763,A765,A770,B751,B753,B760,B763,B765,B767,B769,B770	4	IGHA_MOUSE,LAC1_MOUSE,K1C17_MOUSE,IGKC_MOUSE
133849	A751,A753,A757,A759,A760,A761,A767,A769,B757,B758,B759,B763	A758,A763,A765,A770,B751,B753,B760,B761,B765,B767,B769,B770	0
133850	A751,A753,A757,A759,A760,A761,A767,A769,B757,B758,B759,B765	A758,A763,A765,A770,B751,B753,B760,B761,B763,B767,B769,B770	0
133851	A751,A753,A757,A759,A760,A761,A767,A769,B757,B758,B759,B767	A758,A763,A765,A770,B751,B753,B760,B761,B763,B765,B769,B770	0
133852	A751,A753,A757,A759,A760,A761,A767,A769,B757,B758,B759,B769	A758,A763,A765,A770,B751,B753,B760,B761,B763,B765,B767,B770	2	LAC1_MOUSE,SOGA3_MOUSE
133853	A751,A753,A757,A759,A760,A761,A767,A769,B757,B758,B759,B770	A758,A763,A765,A770,B751,B753,B760,B761,B763,B765,B767,B769	2	LAC1_MOUSE,K1C17_MOUSE
133854	A751,A753,A757,A759,A760,A761,A767,A769,B757,B758,B760,B761	A758,A763,A765,A770,B751,B753,B759,B763,B765,B767,B769,B770	1	IGHA_MOUSE
133855	A751,A753,A757,A759,A760,A761,A767,A769,B757,B758,B760,B763	A758,A763,A765,A770,B751,B753,B759,B761,B765,B767,B769,B770	1	CD5L_MOUSE
133856	A751,A753,A757,A759,A760,A761,A767,A769,B757,B758,B760,B765	A758,A763,A765,A770,B751,B753,B759,B761,B763,B767,B769,B770	1	CD5L_MOUSE
133857	A751,A753,A757,A759,A760,A761,A767,A769,B757,B758,B760,B767	A758,A763,A765,A770,B751,B753,B759,B761,B763,B765,B769,B770	0
133858	A751,A753,A757,A759,A760,A761,A767,A769,B757,B758,B760,B769	A758,A763,A765,A770,B751,B753,B759,B761,B763,B765,B767,B770	0
133859	A751,A753,A757,A759,A760,A761,A767,A769,B757,B758,B760,B770	A758,A763,A765,A770,B751,B753,B759,B761,B763,B765,B767,B769	1	NEUR1_MOUSE
133860	A751,A753,A757,A759,A760,A761,A767,A769,B757,B758,B761,B763	A758,A763,A765,A770,B751,B753,B759,B760,B765,B767,B769,B770	0
133861	A751,A753,A757,A759,A760,A761,A767,A769,B757,B758,B761,B765	A758,A763,A765,A770,B751,B753,B759,B760,B763,B767,B769,B770	2	CD5L_MOUSE,FA12_MOUSE
133862	A751,A753,A757,A759,A760,A761,A767,A769,B757,B758,B761,B767	A758,A763,A765,A770,B751,B753,B759,B760,B763,B765,B769,B770	1	IGHA_MOUSE
133863	A751,A753,A757,A759,A760,A761,A767,A769,B757,B758,B761,B769	A758,A763,A765,A770,B751,B753,B759,B760,B763,B765,B767,B770	2	LAC1_MOUSE,CAH2_MOUSE
133864	A751,A753,A757,A759,A760,A761,A767,A769,B757,B758,B761,B770	A758,A763,A765,A770,B751,B753,B759,B760,B763,B765,B767,B769	1	LAC1_MOUSE
133865	A751,A753,A757,A759,A760,A761,A767,A769,B757,B758,B763,B765	A758,A763,A765,A770,B751,B753,B759,B760,B761,B767,B769,B770	1	CD5L_MOUSE
133866	A751,A753,A757,A759,A760,A761,A767,A769,B757,B758,B763,B767	A758,A763,A765,A770,B751,B753,B759,B760,B761,B765,B769,B770	0
133867	A751,A753,A757,A759,A760,A761,A767,A769,B757,B758,B763,B769	A758,A763,A765,A770,B751,B753,B759,B760,B761,B765,B767,B770	2	PROP_MOUSE,CD5L_MOUSE
133868	A751,A753,A757,A759,A760,A761,A767,A769,B757,B758,B763,B770	A758,A763,A765,A770,B751,B753,B759,B760,B761,B765,B767,B769	0
133869	A751,A753,A757,A759,A760,A761,A767,A769,B757,B758,B765,B767	A758,A763,A765,A770,B751,B753,B759,B760,B761,B763,B769,B770	0
133870	A751,A753,A757,A759,A760,A761,A767,A769,B757,B758,B765,B769	A758,A763,A765,A770,B751,B753,B759,B760,B761,B763,B767,B770	2	CD5L_MOUSE,FA12_MOUSE
133871	A751,A753,A757,A759,A760,A761,A767,A769,B757,B758,B765,B770	A758,A763,A765,A770,B751,B753,B759,B760,B761,B763,B767,B769	0
133872	A751,A753,A757,A759,A760,A761,A767,A769,B757,B758,B767,B769	A758,A763,A765,A770,B751,B753,B759,B760,B761,B763,B765,B770	0
133873	A751,A753,A757,A759,A760,A761,A767,A769,B757,B758,B767,B770	A758,A763,A765,A770,B751,B753,B759,B760,B761,B763,B765,B769	1	LIFR_MOUSE
133874	A751,A753,A757,A759,A760,A761,A767,A769,B757,B758,B769,B770	A758,A763,A765,A770,B751,B753,B759,B760,B761,B763,B765,B767	0
133875	A751,A753,A757,A759,A760,A761,A767,A769,B757,B759,B760,B761	A758,A763,A765,A770,B751,B753,B758,B763,B765,B767,B769,B770	2	IGHA_MOUSE,LAC1_MOUSE
133876	A751,A753,A757,A759,A760,A761,A767,A769,B757,B759,B760,B763	A758,A763,A765,A770,B751,B753,B758,B761,B765,B767,B769,B770	0
133877	A751,A753,A757,A759,A760,A761,A767,A769,B757,B759,B760,B765	A758,A763,A765,A770,B751,B753,B758,B761,B763,B767,B769,B770	1	TIP_MOUSE
133878	A751,A753,A757,A759,A760,A761,A767,A769,B757,B759,B760,B767	A758,A763,A765,A770,B751,B753,B758,B761,B763,B765,B769,B770	1	TIP_MOUSE
133879	A751,A753,A757,A759,A760,A761,A767,A769,B757,B759,B760,B769	A758,A763,A765,A770,B751,B753,B758,B761,B763,B765,B767,B770	0
133880	A751,A753,A757,A759,A760,A761,A767,A769,B757,B759,B760,B770	A758,A763,A765,A770,B751,B753,B758,B761,B763,B765,B767,B769	0
133881	A751,A753,A757,A759,A760,A761,A767,A769,B757,B759,B761,B763	A758,A763,A765,A770,B751,B753,B758,B760,B765,B767,B769,B770	0
133882	A751,A753,A757,A759,A760,A761,A767,A769,B757,B759,B761,B765	A758,A763,A765,A770,B751,B753,B758,B760,B763,B767,B769,B770	1	LAC1_MOUSE
133883	A751,A753,A757,A759,A760,A761,A767,A769,B757,B759,B761,B767	A758,A763,A765,A770,B751,B753,B758,B760,B763,B765,B769,B770	2	IGHA_MOUSE,LAC1_MOUSE
133884	A751,A753,A757,A759,A760,A761,A767,A769,B757,B759,B761,B769	A758,A763,A765,A770,B751,B753,B758,B760,B763,B765,B767,B770	3	OSTP_MOUSE,LAC1_MOUSE,CAH2_MOUSE
133885	A751,A753,A757,A759,A760,A761,A767,A769,B757,B759,B761,B770	A758,A763,A765,A770,B751,B753,B758,B760,B763,B765,B767,B769	1	LAC1_MOUSE
133886	A751,A753,A757,A759,A760,A761,A767,A769,B757,B759,B763,B765	A758,A763,A765,A770,B751,B753,B758,B760,B761,B767,B769,B770	1	CD5L_MOUSE
133887	A751,A753,A757,A759,A760,A761,A767,A769,B757,B759,B763,B767	A758,A763,A765,A770,B751,B753,B758,B760,B761,B765,B769,B770	0
133888	A751,A753,A757,A759,A760,A761,A767,A769,B757,B759,B763,B769	A758,A763,A765,A770,B751,B753,B758,B760,B761,B765,B767,B770	0
133889	A751,A753,A757,A759,A760,A761,A767,A769,B757,B759,B763,B770	A758,A763,A765,A770,B751,B753,B758,B760,B761,B765,B767,B769	0
133890	A751,A753,A757,A759,A760,A761,A767,A769,B757,B759,B765,B767	A758,A763,A765,A770,B751,B753,B758,B760,B761,B763,B769,B770	0
133891	A751,A753,A757,A759,A760,A761,A767,A769,B757,B759,B765,B769	A758,A763,A765,A770,B751,B753,B758,B760,B761,B763,B767,B770	1	LAC1_MOUSE
133892	A751,A753,A757,A759,A760,A761,A767,A769,B757,B759,B765,B770	A758,A763,A765,A770,B751,B753,B758,B760,B761,B763,B767,B769	1	LAC1_MOUSE
133893	A751,A753,A757,A759,A760,A761,A767,A769,B757,B759,B767,B769	A758,A763,A765,A770,B751,B753,B758,B760,B761,B763,B765,B770	1	SOGA3_MOUSE
133894	A751,A753,A757,A759,A760,A761,A767,A769,B757,B759,B767,B770	A758,A763,A765,A770,B751,B753,B758,B760,B761,B763,B765,B769	1	LAC1_MOUSE
133895	A751,A753,A757,A759,A760,A761,A767,A769,B757,B759,B769,B770	A758,A763,A765,A770,B751,B753,B758,B760,B761,B763,B765,B767	2	LAC1_MOUSE,SOGA3_MOUSE
133896	A751,A753,A757,A759,A760,A761,A767,A769,B757,B760,B761,B763	A758,A763,A765,A770,B751,B753,B758,B759,B765,B767,B769,B770	1	CD5L_MOUSE
133897	A751,A753,A757,A759,A760,A761,A767,A769,B757,B760,B761,B765	A758,A763,A765,A770,B751,B753,B758,B759,B763,B767,B769,B770	2	IGHA_MOUSE,CD5L_MOUSE
133898	A751,A753,A757,A759,A760,A761,A767,A769,B757,B760,B761,B767	A758,A763,A765,A770,B751,B753,B758,B759,B763,B765,B769,B770	1	IGHA_MOUSE
133899	A751,A753,A757,A759,A760,A761,A767,A769,B757,B760,B761,B769	A758,A763,A765,A770,B751,B753,B758,B759,B763,B765,B767,B770	2	IGHA_MOUSE,CAH2_MOUSE
133900	A751,A753,A757,A759,A760,A761,A767,A769,B757,B760,B761,B770	A758,A763,A765,A770,B751,B753,B758,B759,B763,B765,B767,B769	1	IGHA_MOUSE
133901	A751,A753,A757,A759,A760,A761,A767,A769,B757,B760,B763,B765	A758,A763,A765,A770,B751,B753,B758,B759,B761,B767,B769,B770	1	CD5L_MOUSE
133902	A751,A753,A757,A759,A760,A761,A767,A769,B757,B760,B763,B767	A758,A763,A765,A770,B751,B753,B758,B759,B761,B765,B769,B770	0
133903	A751,A753,A757,A759,A760,A761,A767,A769,B757,B760,B763,B769	A758,A763,A765,A770,B751,B753,B758,B759,B761,B765,B767,B770	1	CD5L_MOUSE
133904	A751,A753,A757,A759,A760,A761,A767,A769,B757,B760,B763,B770	A758,A763,A765,A770,B751,B753,B758,B759,B761,B765,B767,B769	2	LEG1H_MOUSE,CD5L_MOUSE
133905	A751,A753,A757,A759,A760,A761,A767,A769,B757,B760,B765,B767	A758,A763,A765,A770,B751,B753,B758,B759,B761,B763,B769,B770	0
133906	A751,A753,A757,A759,A760,A761,A767,A769,B757,B760,B765,B769	A758,A763,A765,A770,B751,B753,B758,B759,B761,B763,B767,B770	1	CD5L_MOUSE
133907	A751,A753,A757,A759,A760,A761,A767,A769,B757,B760,B765,B770	A758,A763,A765,A770,B751,B753,B758,B759,B761,B763,B767,B769	1	CD5L_MOUSE
133908	A751,A753,A757,A759,A760,A761,A767,A769,B757,B760,B767,B769	A758,A763,A765,A770,B751,B753,B758,B759,B761,B763,B765,B770	0
133909	A751,A753,A757,A759,A760,A761,A767,A769,B757,B760,B767,B770	A758,A763,A765,A770,B751,B753,B758,B759,B761,B763,B765,B769	0
133910	A751,A753,A757,A759,A760,A761,A767,A769,B757,B760,B769,B770	A758,A763,A765,A770,B751,B753,B758,B759,B761,B763,B765,B767	0
133911	A751,A753,A757,A759,A760,A761,A767,A769,B757,B761,B763,B765	A758,A763,A765,A770,B751,B753,B758,B759,B760,B767,B769,B770	2	COMP_MOUSE,CD5L_MOUSE
133912	A751,A753,A757,A759,A760,A761,A767,A769,B757,B761,B763,B767	A758,A763,A765,A770,B751,B753,B758,B759,B760,B765,B769,B770	0
133913	A751,A753,A757,A759,A760,A761,A767,A769,B757,B761,B763,B769	A758,A763,A765,A770,B751,B753,B758,B759,B760,B765,B767,B770	4	FINC_MOUSE,CFAI_MOUSE,CD5L_MOUSE,CAH2_MOUSE
133914	A751,A753,A757,A759,A760,A761,A767,A769,B757,B761,B763,B770	A758,A763,A765,A770,B751,B753,B758,B759,B760,B765,B767,B769	0
133915	A751,A753,A757,A759,A760,A761,A767,A769,B757,B761,B765,B767	A758,A763,A765,A770,B751,B753,B758,B759,B760,B763,B769,B770	0
133916	A751,A753,A757,A759,A760,A761,A767,A769,B757,B761,B765,B769	A758,A763,A765,A770,B751,B753,B758,B759,B760,B763,B767,B770	4	LAC1_MOUSE,CD5L_MOUSE,CAH2_MOUSE,FA12_MOUSE
133917	A751,A753,A757,A759,A760,A761,A767,A769,B757,B761,B765,B770	A758,A763,A765,A770,B751,B753,B758,B759,B760,B763,B767,B769	2	LAC1_MOUSE,CD5L_MOUSE
133918	A751,A753,A757,A759,A760,A761,A767,A769,B757,B761,B767,B769	A758,A763,A765,A770,B751,B753,B758,B759,B760,B763,B765,B770	1	CAH2_MOUSE
133919	A751,A753,A757,A759,A760,A761,A767,A769,B757,B761,B767,B770	A758,A763,A765,A770,B751,B753,B758,B759,B760,B763,B765,B769	0
133920	A751,A753,A757,A759,A760,A761,A767,A769,B757,B761,B769,B770	A758,A763,A765,A770,B751,B753,B758,B759,B760,B763,B765,B767	2	LAC1_MOUSE,CAH2_MOUSE
133921	A751,A753,A757,A759,A760,A761,A767,A769,B757,B763,B765,B767	A758,A763,A765,A770,B751,B753,B758,B759,B760,B761,B769,B770	0
133922	A751,A753,A757,A759,A760,A761,A767,A769,B757,B763,B765,B769	A758,A763,A765,A770,B751,B753,B758,B759,B760,B761,B767,B770	1	CD5L_MOUSE
133923	A751,A753,A757,A759,A760,A761,A767,A769,B757,B763,B765,B770	A758,A763,A765,A770,B751,B753,B758,B759,B760,B761,B767,B769	1	CD5L_MOUSE
133924	A751,A753,A757,A759,A760,A761,A767,A769,B757,B763,B767,B769	A758,A763,A765,A770,B751,B753,B758,B759,B760,B761,B765,B770	0
133925	A751,A753,A757,A759,A760,A761,A767,A769,B757,B763,B767,B770	A758,A763,A765,A770,B751,B753,B758,B759,B760,B761,B765,B769	0
133926	A751,A753,A757,A759,A760,A761,A767,A769,B757,B763,B769,B770	A758,A763,A765,A770,B751,B753,B758,B759,B760,B761,B765,B767	1	CD5L_MOUSE
133927	A751,A753,A757,A759,A760,A761,A767,A769,B757,B765,B767,B769	A758,A763,A765,A770,B751,B753,B758,B759,B760,B761,B763,B770	0
133928	A751,A753,A757,A759,A760,A761,A767,A769,B757,B765,B767,B770	A758,A763,A765,A770,B751,B753,B758,B759,B760,B761,B763,B769	0
133929	A751,A753,A757,A759,A760,A761,A767,A769,B757,B765,B769,B770	A758,A763,A765,A770,B751,B753,B758,B759,B760,B761,B763,B767	1	CD5L_MOUSE
133930	A751,A753,A757,A759,A760,A761,A767,A769,B757,B767,B769,B770	A758,A763,A765,A770,B751,B753,B758,B759,B760,B761,B763,B765	0
133931	A751,A753,A757,A759,A760,A761,A767,A769,B758,B759,B760,B761	A758,A763,A765,A770,B751,B753,B757,B763,B765,B767,B769,B770	0
133932	A751,A753,A757,A759,A760,A761,A767,A769,B758,B759,B760,B763	A758,A763,A765,A770,B751,B753,B757,B761,B765,B767,B769,B770	1	HGFA_MOUSE
133933	A751,A753,A757,A759,A760,A761,A767,A769,B758,B759,B760,B765	A758,A763,A765,A770,B751,B753,B757,B761,B763,B767,B769,B770	0
133934	A751,A753,A757,A759,A760,A761,A767,A769,B758,B759,B760,B767	A758,A763,A765,A770,B751,B753,B757,B761,B763,B765,B769,B770	0
133935	A751,A753,A757,A759,A760,A761,A767,A769,B758,B759,B760,B769	A758,A763,A765,A770,B751,B753,B757,B761,B763,B765,B767,B770	1	SOGA3_MOUSE
133936	A751,A753,A757,A759,A760,A761,A767,A769,B758,B759,B760,B770	A758,A763,A765,A770,B751,B753,B757,B761,B763,B765,B767,B769	0
133937	A751,A753,A757,A759,A760,A761,A767,A769,B758,B759,B761,B763	A758,A763,A765,A770,B751,B753,B757,B760,B765,B767,B769,B770	0
133938	A751,A753,A757,A759,A760,A761,A767,A769,B758,B759,B761,B765	A758,A763,A765,A770,B751,B753,B757,B760,B763,B767,B769,B770	0
133939	A751,A753,A757,A759,A760,A761,A767,A769,B758,B759,B761,B767	A758,A763,A765,A770,B751,B753,B757,B760,B763,B765,B769,B770	0
133940	A751,A753,A757,A759,A760,A761,A767,A769,B758,B759,B761,B769	A758,A763,A765,A770,B751,B753,B757,B760,B763,B765,B767,B770	1	LAC1_MOUSE
133941	A751,A753,A757,A759,A760,A761,A767,A769,B758,B759,B761,B770	A758,A763,A765,A770,B751,B753,B757,B760,B763,B765,B767,B769	1	LAC1_MOUSE
133942	A751,A753,A757,A759,A760,A761,A767,A769,B758,B759,B763,B765	A758,A763,A765,A770,B751,B753,B757,B760,B761,B767,B769,B770	1	CD5L_MOUSE
133943	A751,A753,A757,A759,A760,A761,A767,A769,B758,B759,B763,B767	A758,A763,A765,A770,B751,B753,B757,B760,B761,B765,B769,B770	0
133944	A751,A753,A757,A759,A760,A761,A767,A769,B758,B759,B763,B769	A758,A763,A765,A770,B751,B753,B757,B760,B761,B765,B767,B770	1	SOGA3_MOUSE
133945	A751,A753,A757,A759,A760,A761,A767,A769,B758,B759,B763,B770	A758,A763,A765,A770,B751,B753,B757,B760,B761,B765,B767,B769	0
133946	A751,A753,A757,A759,A760,A761,A767,A769,B758,B759,B765,B767	A758,A763,A765,A770,B751,B753,B757,B760,B761,B763,B769,B770	0
133947	A751,A753,A757,A759,A760,A761,A767,A769,B758,B759,B765,B769	A758,A763,A765,A770,B751,B753,B757,B760,B761,B763,B767,B770	0
133948	A751,A753,A757,A759,A760,A761,A767,A769,B758,B759,B765,B770	A758,A763,A765,A770,B751,B753,B757,B760,B761,B763,B767,B769	0
133949	A751,A753,A757,A759,A760,A761,A767,A769,B758,B759,B767,B769	A758,A763,A765,A770,B751,B753,B757,B760,B761,B763,B765,B770	1	SOGA3_MOUSE
133950	A751,A753,A757,A759,A760,A761,A767,A769,B758,B759,B767,B770	A758,A763,A765,A770,B751,B753,B757,B760,B761,B763,B765,B769	1	SOGA3_MOUSE
133951	A751,A753,A757,A759,A760,A761,A767,A769,B758,B759,B769,B770	A758,A763,A765,A770,B751,B753,B757,B760,B761,B763,B765,B767	2	LAC1_MOUSE,SOGA3_MOUSE
133952	A751,A753,A757,A759,A760,A761,A767,A769,B758,B760,B761,B763	A758,A763,A765,A770,B751,B753,B757,B759,B765,B767,B769,B770	1	CD5L_MOUSE
133953	A751,A753,A757,A759,A760,A761,A767,A769,B758,B760,B761,B765	A758,A763,A765,A770,B751,B753,B757,B759,B763,B767,B769,B770	1	CD5L_MOUSE
133954	A751,A753,A757,A759,A760,A761,A767,A769,B758,B760,B761,B767	A758,A763,A765,A770,B751,B753,B757,B759,B763,B765,B769,B770	0
133955	A751,A753,A757,A759,A760,A761,A767,A769,B758,B760,B761,B769	A758,A763,A765,A770,B751,B753,B757,B759,B763,B765,B767,B770	0
133956	A751,A753,A757,A759,A760,A761,A767,A769,B758,B760,B761,B770	A758,A763,A765,A770,B751,B753,B757,B759,B763,B765,B767,B769	0
133957	A751,A753,A757,A759,A760,A761,A767,A769,B758,B760,B763,B765	A758,A763,A765,A770,B751,B753,B757,B759,B761,B767,B769,B770	1	CD5L_MOUSE
133958	A751,A753,A757,A759,A760,A761,A767,A769,B758,B760,B763,B767	A758,A763,A765,A770,B751,B753,B757,B759,B761,B765,B769,B770	0
133959	A751,A753,A757,A759,A760,A761,A767,A769,B758,B760,B763,B769	A758,A763,A765,A770,B751,B753,B757,B759,B761,B765,B767,B770	1	CD5L_MOUSE
133960	A751,A753,A757,A759,A760,A761,A767,A769,B758,B760,B763,B770	A758,A763,A765,A770,B751,B753,B757,B759,B761,B765,B767,B769	1	CD5L_MOUSE
133961	A751,A753,A757,A759,A760,A761,A767,A769,B758,B760,B765,B767	A758,A763,A765,A770,B751,B753,B757,B759,B761,B763,B769,B770	0
133962	A751,A753,A757,A759,A760,A761,A767,A769,B758,B760,B765,B769	A758,A763,A765,A770,B751,B753,B757,B759,B761,B763,B767,B770	1	CD5L_MOUSE
133963	A751,A753,A757,A759,A760,A761,A767,A769,B758,B760,B765,B770	A758,A763,A765,A770,B751,B753,B757,B759,B761,B763,B767,B769	2	PDIA1_MOUSE,CD5L_MOUSE
133964	A751,A753,A757,A759,A760,A761,A767,A769,B758,B760,B767,B769	A758,A763,A765,A770,B751,B753,B757,B759,B761,B763,B765,B770	0
133965	A751,A753,A757,A759,A760,A761,A767,A769,B758,B760,B767,B770	A758,A763,A765,A770,B751,B753,B757,B759,B761,B763,B765,B769	1	LIFR_MOUSE
133966	A751,A753,A757,A759,A760,A761,A767,A769,B758,B760,B769,B770	A758,A763,A765,A770,B751,B753,B757,B759,B761,B763,B765,B767	0
133967	A751,A753,A757,A759,A760,A761,A767,A769,B758,B761,B763,B765	A758,A763,A765,A770,B751,B753,B757,B759,B760,B767,B769,B770	1	CD5L_MOUSE
133968	A751,A753,A757,A759,A760,A761,A767,A769,B758,B761,B763,B767	A758,A763,A765,A770,B751,B753,B757,B759,B760,B765,B769,B770	0
133969	A751,A753,A757,A759,A760,A761,A767,A769,B758,B761,B763,B769	A758,A763,A765,A770,B751,B753,B757,B759,B760,B765,B767,B770	2	CFAI_MOUSE,CD5L_MOUSE
133970	A751,A753,A757,A759,A760,A761,A767,A769,B758,B761,B763,B770	A758,A763,A765,A770,B751,B753,B757,B759,B760,B765,B767,B769	1	CD5L_MOUSE
133971	A751,A753,A757,A759,A760,A761,A767,A769,B758,B761,B765,B767	A758,A763,A765,A770,B751,B753,B757,B759,B760,B763,B769,B770	0
133972	A751,A753,A757,A759,A760,A761,A767,A769,B758,B761,B765,B769	A758,A763,A765,A770,B751,B753,B757,B759,B760,B763,B767,B770	1	CD5L_MOUSE
133973	A751,A753,A757,A759,A760,A761,A767,A769,B758,B761,B765,B770	A758,A763,A765,A770,B751,B753,B757,B759,B760,B763,B767,B769	1	CD5L_MOUSE
133974	A751,A753,A757,A759,A760,A761,A767,A769,B758,B761,B767,B769	A758,A763,A765,A770,B751,B753,B757,B759,B760,B763,B765,B770	1	CAH1_MOUSE
133975	A751,A753,A757,A759,A760,A761,A767,A769,B758,B761,B767,B770	A758,A763,A765,A770,B751,B753,B757,B759,B760,B763,B765,B769	0
133976	A751,A753,A757,A759,A760,A761,A767,A769,B758,B761,B769,B770	A758,A763,A765,A770,B751,B753,B757,B759,B760,B763,B765,B767	0
133977	A751,A753,A757,A759,A760,A761,A767,A769,B758,B763,B765,B767	A758,A763,A765,A770,B751,B753,B757,B759,B760,B761,B769,B770	0
133978	A751,A753,A757,A759,A760,A761,A767,A769,B758,B763,B765,B769	A758,A763,A765,A770,B751,B753,B757,B759,B760,B761,B767,B770	1	CD5L_MOUSE
133979	A751,A753,A757,A759,A760,A761,A767,A769,B758,B763,B765,B770	A758,A763,A765,A770,B751,B753,B757,B759,B760,B761,B767,B769	2	PDIA1_MOUSE,CD5L_MOUSE
133980	A751,A753,A757,A759,A760,A761,A767,A769,B758,B763,B767,B769	A758,A763,A765,A770,B751,B753,B757,B759,B760,B761,B765,B770	0
133981	A751,A753,A757,A759,A760,A761,A767,A769,B758,B763,B767,B770	A758,A763,A765,A770,B751,B753,B757,B759,B760,B761,B765,B769	0
133982	A751,A753,A757,A759,A760,A761,A767,A769,B758,B763,B769,B770	A758,A763,A765,A770,B751,B753,B757,B759,B760,B761,B765,B767	1	CD5L_MOUSE
133983	A751,A753,A757,A759,A760,A761,A767,A769,B758,B765,B767,B769	A758,A763,A765,A770,B751,B753,B757,B759,B760,B761,B763,B770	0
133984	A751,A753,A757,A759,A760,A761,A767,A769,B758,B765,B767,B770	A758,A763,A765,A770,B751,B753,B757,B759,B760,B761,B763,B769	2	LIFR_MOUSE,CAMP_MOUSE
133985	A751,A753,A757,A759,A760,A761,A767,A769,B758,B765,B769,B770	A758,A763,A765,A770,B751,B753,B757,B759,B760,B761,B763,B767	1	CD5L_MOUSE
133986	A751,A753,A757,A759,A760,A761,A767,A769,B758,B767,B769,B770	A758,A763,A765,A770,B751,B753,B757,B759,B760,B761,B763,B765	2	LIFR_MOUSE,SOGA3_MOUSE
133987	A751,A753,A757,A759,A760,A761,A767,A769,B759,B760,B761,B763	A758,A763,A765,A770,B751,B753,B757,B758,B765,B767,B769,B770	0
133988	A751,A753,A757,A759,A760,A761,A767,A769,B759,B760,B761,B765	A758,A763,A765,A770,B751,B753,B757,B758,B763,B767,B769,B770	0
133989	A751,A753,A757,A759,A760,A761,A767,A769,B759,B760,B761,B767	A758,A763,A765,A770,B751,B753,B757,B758,B763,B765,B769,B770	0
133990	A751,A753,A757,A759,A760,A761,A767,A769,B759,B760,B761,B769	A758,A763,A765,A770,B751,B753,B757,B758,B763,B765,B767,B770	0
133991	A751,A753,A757,A759,A760,A761,A767,A769,B759,B760,B761,B770	A758,A763,A765,A770,B751,B753,B757,B758,B763,B765,B767,B769	0
133992	A751,A753,A757,A759,A760,A761,A767,A769,B759,B760,B763,B765	A758,A763,A765,A770,B751,B753,B757,B758,B761,B767,B769,B770	1	CD5L_MOUSE
133993	A751,A753,A757,A759,A760,A761,A767,A769,B759,B760,B763,B767	A758,A763,A765,A770,B751,B753,B757,B758,B761,B765,B769,B770	1	HGFA_MOUSE
133994	A751,A753,A757,A759,A760,A761,A767,A769,B759,B760,B763,B769	A758,A763,A765,A770,B751,B753,B757,B758,B761,B765,B767,B770	2	HGFA_MOUSE,CD5L_MOUSE
133995	A751,A753,A757,A759,A760,A761,A767,A769,B759,B760,B763,B770	A758,A763,A765,A770,B751,B753,B757,B758,B761,B765,B767,B769	0
133996	A751,A753,A757,A759,A760,A761,A767,A769,B759,B760,B765,B767	A758,A763,A765,A770,B751,B753,B757,B758,B761,B763,B769,B770	0
133997	A751,A753,A757,A759,A760,A761,A767,A769,B759,B760,B765,B769	A758,A763,A765,A770,B751,B753,B757,B758,B761,B763,B767,B770	1	CD5L_MOUSE
133998	A751,A753,A757,A759,A760,A761,A767,A769,B759,B760,B765,B770	A758,A763,A765,A770,B751,B753,B757,B758,B761,B763,B767,B769	0
133999	A751,A753,A757,A759,A760,A761,A767,A769,B759,B760,B767,B769	A758,A763,A765,A770,B751,B753,B757,B758,B761,B763,B765,B770	1	SOGA3_MOUSE
134000	A751,A753,A757,A759,A760,A761,A767,A769,B759,B760,B767,B770	A758,A763,A765,A770,B751,B753,B757,B758,B761,B763,B765,B769	0
134001	A751,A753,A757,A759,A760,A761,A767,A769,B759,B760,B769,B770	A758,A763,A765,A770,B751,B753,B757,B758,B761,B763,B765,B767	1	SOGA3_MOUSE
134002	A751,A753,A757,A759,A760,A761,A767,A769,B759,B761,B763,B765	A758,A763,A765,A770,B751,B753,B757,B758,B760,B767,B769,B770	1	CD5L_MOUSE
134003	A751,A753,A757,A759,A760,A761,A767,A769,B759,B761,B763,B767	A758,A763,A765,A770,B751,B753,B757,B758,B760,B765,B769,B770	0
134004	A751,A753,A757,A759,A760,A761,A767,A769,B759,B761,B763,B769	A758,A763,A765,A770,B751,B753,B757,B758,B760,B765,B767,B770	0
134005	A751,A753,A757,A759,A760,A761,A767,A769,B759,B761,B763,B770	A758,A763,A765,A770,B751,B753,B757,B758,B760,B765,B767,B769	0
134006	A751,A753,A757,A759,A760,A761,A767,A769,B759,B761,B765,B767	A758,A763,A765,A770,B751,B753,B757,B758,B760,B763,B769,B770	0
134007	A751,A753,A757,A759,A760,A761,A767,A769,B759,B761,B765,B769	A758,A763,A765,A770,B751,B753,B757,B758,B760,B763,B767,B770	1	LAC1_MOUSE
134008	A751,A753,A757,A759,A760,A761,A767,A769,B759,B761,B765,B770	A758,A763,A765,A770,B751,B753,B757,B758,B760,B763,B767,B769	1	LAC1_MOUSE
134009	A751,A753,A757,A759,A760,A761,A767,A769,B759,B761,B767,B769	A758,A763,A765,A770,B751,B753,B757,B758,B760,B763,B765,B770	3	CAH1_MOUSE,LAC1_MOUSE,SOGA3_MOUSE
134010	A751,A753,A757,A759,A760,A761,A767,A769,B759,B761,B767,B770	A758,A763,A765,A770,B751,B753,B757,B758,B760,B763,B765,B769	1	LAC1_MOUSE
134011	A751,A753,A757,A759,A760,A761,A767,A769,B759,B761,B769,B770	A758,A763,A765,A770,B751,B753,B757,B758,B760,B763,B765,B767	1	LAC1_MOUSE
134012	A751,A753,A757,A759,A760,A761,A767,A769,B759,B763,B765,B767	A758,A763,A765,A770,B751,B753,B757,B758,B760,B761,B769,B770	0
134013	A751,A753,A757,A759,A760,A761,A767,A769,B759,B763,B765,B769	A758,A763,A765,A770,B751,B753,B757,B758,B760,B761,B767,B770	1	CD5L_MOUSE
134014	A751,A753,A757,A759,A760,A761,A767,A769,B759,B763,B765,B770	A758,A763,A765,A770,B751,B753,B757,B758,B760,B761,B767,B769	1	CD5L_MOUSE
134015	A751,A753,A757,A759,A760,A761,A767,A769,B759,B763,B767,B769	A758,A763,A765,A770,B751,B753,B757,B758,B760,B761,B765,B770	1	SOGA3_MOUSE
134016	A751,A753,A757,A759,A760,A761,A767,A769,B759,B763,B767,B770	A758,A763,A765,A770,B751,B753,B757,B758,B760,B761,B765,B769	0
134017	A751,A753,A757,A759,A760,A761,A767,A769,B759,B763,B769,B770	A758,A763,A765,A770,B751,B753,B757,B758,B760,B761,B765,B767	0
134018	A751,A753,A757,A759,A760,A761,A767,A769,B759,B765,B767,B769	A758,A763,A765,A770,B751,B753,B757,B758,B760,B761,B763,B770	1	SOGA3_MOUSE
134019	A751,A753,A757,A759,A760,A761,A767,A769,B759,B765,B767,B770	A758,A763,A765,A770,B751,B753,B757,B758,B760,B761,B763,B769	0
134020	A751,A753,A757,A759,A760,A761,A767,A769,B759,B765,B769,B770	A758,A763,A765,A770,B751,B753,B757,B758,B760,B761,B763,B767	1	LAC1_MOUSE
134021	A751,A753,A757,A759,A760,A761,A767,A769,B759,B767,B769,B770	A758,A763,A765,A770,B751,B753,B757,B758,B760,B761,B763,B765	1	SOGA3_MOUSE
134022	A751,A753,A757,A759,A760,A761,A767,A769,B760,B761,B763,B765	A758,A763,A765,A770,B751,B753,B757,B758,B759,B767,B769,B770	1	CD5L_MOUSE
134023	A751,A753,A757,A759,A760,A761,A767,A769,B760,B761,B763,B767	A758,A763,A765,A770,B751,B753,B757,B758,B759,B765,B769,B770	0
134024	A751,A753,A757,A759,A760,A761,A767,A769,B760,B761,B763,B769	A758,A763,A765,A770,B751,B753,B757,B758,B759,B765,B767,B770	3	FINC_MOUSE,CFAI_MOUSE,CD5L_MOUSE
134025	A751,A753,A757,A759,A760,A761,A767,A769,B760,B761,B763,B770	A758,A763,A765,A770,B751,B753,B757,B758,B759,B765,B767,B769	1	CD5L_MOUSE
134026	A751,A753,A757,A759,A760,A761,A767,A769,B760,B761,B765,B767	A758,A763,A765,A770,B751,B753,B757,B758,B759,B763,B769,B770	0
134027	A751,A753,A757,A759,A760,A761,A767,A769,B760,B761,B765,B769	A758,A763,A765,A770,B751,B753,B757,B758,B759,B763,B767,B770	2	KV5A9_MOUSE,CD5L_MOUSE
134028	A751,A753,A757,A759,A760,A761,A767,A769,B760,B761,B765,B770	A758,A763,A765,A770,B751,B753,B757,B758,B759,B763,B767,B769	2	KV5A9_MOUSE,CD5L_MOUSE
134029	A751,A753,A757,A759,A760,A761,A767,A769,B760,B761,B767,B769	A758,A763,A765,A770,B751,B753,B757,B758,B759,B763,B765,B770	1	CAH2_MOUSE
134030	A751,A753,A757,A759,A760,A761,A767,A769,B760,B761,B767,B770	A758,A763,A765,A770,B751,B753,B757,B758,B759,B763,B765,B769	0
134031	A751,A753,A757,A759,A760,A761,A767,A769,B760,B761,B769,B770	A758,A763,A765,A770,B751,B753,B757,B758,B759,B763,B765,B767	1	CD5L_MOUSE
134032	A751,A753,A757,A759,A760,A761,A767,A769,B760,B763,B765,B767	A758,A763,A765,A770,B751,B753,B757,B758,B759,B761,B769,B770	1	CD5L_MOUSE
134033	A751,A753,A757,A759,A760,A761,A767,A769,B760,B763,B765,B769	A758,A763,A765,A770,B751,B753,B757,B758,B759,B761,B767,B770	1	CD5L_MOUSE
134034	A751,A753,A757,A759,A760,A761,A767,A769,B760,B763,B765,B770	A758,A763,A765,A770,B751,B753,B757,B758,B759,B761,B767,B769	2	PDIA1_MOUSE,CD5L_MOUSE
134035	A751,A753,A757,A759,A760,A761,A767,A769,B760,B763,B767,B769	A758,A763,A765,A770,B751,B753,B757,B758,B759,B761,B765,B770	0
134036	A751,A753,A757,A759,A760,A761,A767,A769,B760,B763,B767,B770	A758,A763,A765,A770,B751,B753,B757,B758,B759,B761,B765,B769	0
134037	A751,A753,A757,A759,A760,A761,A767,A769,B760,B763,B769,B770	A758,A763,A765,A770,B751,B753,B757,B758,B759,B761,B765,B767	1	CD5L_MOUSE
134038	A751,A753,A757,A759,A760,A761,A767,A769,B760,B765,B767,B769	A758,A763,A765,A770,B751,B753,B757,B758,B759,B761,B763,B770	0
134039	A751,A753,A757,A759,A760,A761,A767,A769,B760,B765,B767,B770	A758,A763,A765,A770,B751,B753,B757,B758,B759,B761,B763,B769	0
134040	A751,A753,A757,A759,A760,A761,A767,A769,B760,B765,B769,B770	A758,A763,A765,A770,B751,B753,B757,B758,B759,B761,B763,B767	1	CD5L_MOUSE
134041	A751,A753,A757,A759,A760,A761,A767,A769,B760,B767,B769,B770	A758,A763,A765,A770,B751,B753,B757,B758,B759,B761,B763,B765	0
134042	A751,A753,A757,A759,A760,A761,A767,A769,B761,B763,B765,B767	A758,A763,A765,A770,B751,B753,B757,B758,B759,B760,B769,B770	0
134043	A751,A753,A757,A759,A760,A761,A767,A769,B761,B763,B765,B769	A758,A763,A765,A770,B751,B753,B757,B758,B759,B760,B767,B770	1	CD5L_MOUSE
134044	A751,A753,A757,A759,A760,A761,A767,A769,B761,B763,B765,B770	A758,A763,A765,A770,B751,B753,B757,B758,B759,B760,B767,B769	1	CD5L_MOUSE
134045	A751,A753,A757,A759,A760,A761,A767,A769,B761,B763,B767,B769	A758,A763,A765,A770,B751,B753,B757,B758,B759,B760,B765,B770	2	FINC_MOUSE,CFAI_MOUSE
134046	A751,A753,A757,A759,A760,A761,A767,A769,B761,B763,B767,B770	A758,A763,A765,A770,B751,B753,B757,B758,B759,B760,B765,B769	0
134047	A751,A753,A757,A759,A760,A761,A767,A769,B761,B763,B769,B770	A758,A763,A765,A770,B751,B753,B757,B758,B759,B760,B765,B767	1	CD5L_MOUSE
134048	A751,A753,A757,A759,A760,A761,A767,A769,B761,B765,B767,B769	A758,A763,A765,A770,B751,B753,B757,B758,B759,B760,B763,B770	1	CAH1_MOUSE
134049	A751,A753,A757,A759,A760,A761,A767,A769,B761,B765,B767,B770	A758,A763,A765,A770,B751,B753,B757,B758,B759,B760,B763,B769	0
134050	A751,A753,A757,A759,A760,A761,A767,A769,B761,B765,B769,B770	A758,A763,A765,A770,B751,B753,B757,B758,B759,B760,B763,B767	3	MUP1_MOUSE,LAC1_MOUSE,CD5L_MOUSE
134051	A751,A753,A757,A759,A760,A761,A767,A769,B761,B767,B769,B770	A758,A763,A765,A770,B751,B753,B757,B758,B759,B760,B763,B765	1	CAH1_MOUSE
134052	A751,A753,A757,A759,A760,A761,A767,A769,B763,B765,B767,B769	A758,A763,A765,A770,B751,B753,B757,B758,B759,B760,B761,B770	1	CD5L_MOUSE
134053	A751,A753,A757,A759,A760,A761,A767,A769,B763,B765,B767,B770	A758,A763,A765,A770,B751,B753,B757,B758,B759,B760,B761,B769	0
134054	A751,A753,A757,A759,A760,A761,A767,A769,B763,B765,B769,B770	A758,A763,A765,A770,B751,B753,B757,B758,B759,B760,B761,B767	1	CD5L_MOUSE
134055	A751,A753,A757,A759,A760,A761,A767,A769,B763,B767,B769,B770	A758,A763,A765,A770,B751,B753,B757,B758,B759,B760,B761,B765	0
134056	A751,A753,A757,A759,A760,A761,A767,A769,B765,B767,B769,B770	A758,A763,A765,A770,B751,B753,B757,B758,B759,B760,B761,B763	1	MUP1_MOUSE
134057	A751,A753,A757,A759,A760,A761,A767,A770,B751,B753,B757,B758	A758,A763,A765,A769,B759,B760,B761,B763,B765,B767,B769,B770	0
134058	A751,A753,A757,A759,A760,A761,A767,A770,B751,B753,B757,B759	A758,A763,A765,A769,B758,B760,B761,B763,B765,B767,B769,B770	0
134059	A751,A753,A757,A759,A760,A761,A767,A770,B751,B753,B757,B760	A758,A763,A765,A769,B758,B759,B761,B763,B765,B767,B769,B770	2	TIP_MOUSE,TPP1_MOUSE
134060	A751,A753,A757,A759,A760,A761,A767,A770,B751,B753,B757,B761	A758,A763,A765,A769,B758,B759,B760,B763,B765,B767,B769,B770	0
134061	A751,A753,A757,A759,A760,A761,A767,A770,B751,B753,B757,B763	A758,A763,A765,A769,B758,B759,B760,B761,B765,B767,B769,B770	1	TFF1_MOUSE
134062	A751,A753,A757,A759,A760,A761,A767,A770,B751,B753,B757,B765	A758,A763,A765,A769,B758,B759,B760,B761,B763,B767,B769,B770	0
134063	A751,A753,A757,A759,A760,A761,A767,A770,B751,B753,B757,B767	A758,A763,A765,A769,B758,B759,B760,B761,B763,B765,B769,B770	0
134064	A751,A753,A757,A759,A760,A761,A767,A770,B751,B753,B757,B769	A758,A763,A765,A769,B758,B759,B760,B761,B763,B765,B767,B770	0
134065	A751,A753,A757,A759,A760,A761,A767,A770,B751,B753,B757,B770	A758,A763,A765,A769,B758,B759,B760,B761,B763,B765,B767,B769	0
134066	A751,A753,A757,A759,A760,A761,A767,A770,B751,B753,B758,B759	A758,A763,A765,A769,B757,B760,B761,B763,B765,B767,B769,B770	0
134067	A751,A753,A757,A759,A760,A761,A767,A770,B751,B753,B758,B760	A758,A763,A765,A769,B757,B759,B761,B763,B765,B767,B769,B770	2	OBP1A_MOUSE,OBP1B_MOUSE
134068	A751,A753,A757,A759,A760,A761,A767,A770,B751,B753,B758,B761	A758,A763,A765,A769,B757,B759,B760,B763,B765,B767,B769,B770	0
134069	A751,A753,A757,A759,A760,A761,A767,A770,B751,B753,B758,B763	A758,A763,A765,A769,B757,B759,B760,B761,B765,B767,B769,B770	1	TFF1_MOUSE
134070	A751,A753,A757,A759,A760,A761,A767,A770,B751,B753,B758,B765	A758,A763,A765,A769,B757,B759,B760,B761,B763,B767,B769,B770	0
134071	A751,A753,A757,A759,A760,A761,A767,A770,B751,B753,B758,B767	A758,A763,A765,A769,B757,B759,B760,B761,B763,B765,B769,B770	0
134072	A751,A753,A757,A759,A760,A761,A767,A770,B751,B753,B758,B769	A758,A763,A765,A769,B757,B759,B760,B761,B763,B765,B767,B770	1	OBP1A_MOUSE
134073	A751,A753,A757,A759,A760,A761,A767,A770,B751,B753,B758,B770	A758,A763,A765,A769,B757,B759,B760,B761,B763,B765,B767,B769	1	OBP1A_MOUSE
134074	A751,A753,A757,A759,A760,A761,A767,A770,B751,B753,B759,B760	A758,A763,A765,A769,B757,B758,B761,B763,B765,B767,B769,B770	2	HA10_MOUSE,TIP_MOUSE
134075	A751,A753,A757,A759,A760,A761,A767,A770,B751,B753,B759,B761	A758,A763,A765,A769,B757,B758,B760,B763,B765,B767,B769,B770	0
134076	A751,A753,A757,A759,A760,A761,A767,A770,B751,B753,B759,B763	A758,A763,A765,A769,B757,B758,B760,B761,B765,B767,B769,B770	1	TFF1_MOUSE
134077	A751,A753,A757,A759,A760,A761,A767,A770,B751,B753,B759,B765	A758,A763,A765,A769,B757,B758,B760,B761,B763,B767,B769,B770	0
134078	A751,A753,A757,A759,A760,A761,A767,A770,B751,B753,B759,B767	A758,A763,A765,A769,B757,B758,B760,B761,B763,B765,B769,B770	0
134079	A751,A753,A757,A759,A760,A761,A767,A770,B751,B753,B759,B769	A758,A763,A765,A769,B757,B758,B760,B761,B763,B765,B767,B770	0
134080	A751,A753,A757,A759,A760,A761,A767,A770,B751,B753,B759,B770	A758,A763,A765,A769,B757,B758,B760,B761,B763,B765,B767,B769	0
134081	A751,A753,A757,A759,A760,A761,A767,A770,B751,B753,B760,B761	A758,A763,A765,A769,B757,B758,B759,B763,B765,B767,B769,B770	0
134082	A751,A753,A757,A759,A760,A761,A767,A770,B751,B753,B760,B763	A758,A763,A765,A769,B757,B758,B759,B761,B765,B767,B769,B770	5	GLCM1_MOUSE,LEG1H_MOUSE,PIP_MOUSE,TFF1_MOUSE,GELS_MOUSE
134083	A751,A753,A757,A759,A760,A761,A767,A770,B751,B753,B760,B765	A758,A763,A765,A769,B757,B758,B759,B761,B763,B767,B769,B770	1	GPX3_MOUSE
134084	A751,A753,A757,A759,A760,A761,A767,A770,B751,B753,B760,B767	A758,A763,A765,A769,B757,B758,B759,B761,B763,B765,B769,B770	0
134085	A751,A753,A757,A759,A760,A761,A767,A770,B751,B753,B760,B769	A758,A763,A765,A769,B757,B758,B759,B761,B763,B765,B767,B770	3	OBP1A_MOUSE,GPX3_MOUSE,MOES_MOUSE
134086	A751,A753,A757,A759,A760,A761,A767,A770,B751,B753,B760,B770	A758,A763,A765,A769,B757,B758,B759,B761,B763,B765,B767,B769	3	PIP_MOUSE,OBP1A_MOUSE,GPX3_MOUSE
134087	A751,A753,A757,A759,A760,A761,A767,A770,B751,B753,B761,B763	A758,A763,A765,A769,B757,B758,B759,B760,B765,B767,B769,B770	0
134088	A751,A753,A757,A759,A760,A761,A767,A770,B751,B753,B761,B765	A758,A763,A765,A769,B757,B758,B759,B760,B763,B767,B769,B770	0
134089	A751,A753,A757,A759,A760,A761,A767,A770,B751,B753,B761,B767	A758,A763,A765,A769,B757,B758,B759,B760,B763,B765,B769,B770	0
134090	A751,A753,A757,A759,A760,A761,A767,A770,B751,B753,B761,B769	A758,A763,A765,A769,B757,B758,B759,B760,B763,B765,B767,B770	0
134091	A751,A753,A757,A759,A760,A761,A767,A770,B751,B753,B761,B770	A758,A763,A765,A769,B757,B758,B759,B760,B763,B765,B767,B769	0
134092	A751,A753,A757,A759,A760,A761,A767,A770,B751,B753,B763,B765	A758,A763,A765,A769,B757,B758,B759,B760,B761,B767,B769,B770	1	GELS_MOUSE
134093	A751,A753,A757,A759,A760,A761,A767,A770,B751,B753,B763,B767	A758,A763,A765,A769,B757,B758,B759,B760,B761,B765,B769,B770	0
134094	A751,A753,A757,A759,A760,A761,A767,A770,B751,B753,B763,B769	A758,A763,A765,A769,B757,B758,B759,B760,B761,B765,B767,B770	0
134095	A751,A753,A757,A759,A760,A761,A767,A770,B751,B753,B763,B770	A758,A763,A765,A769,B757,B758,B759,B760,B761,B765,B767,B769	1	PIP_MOUSE
134096	A751,A753,A757,A759,A760,A761,A767,A770,B751,B753,B765,B767	A758,A763,A765,A769,B757,B758,B759,B760,B761,B763,B769,B770	0
134097	A751,A753,A757,A759,A760,A761,A767,A770,B751,B753,B765,B769	A758,A763,A765,A769,B757,B758,B759,B760,B761,B763,B767,B770	0
134098	A751,A753,A757,A759,A760,A761,A767,A770,B751,B753,B765,B770	A758,A763,A765,A769,B757,B758,B759,B760,B761,B763,B767,B769	0
134099	A751,A753,A757,A759,A760,A761,A767,A770,B751,B753,B767,B769	A758,A763,A765,A769,B757,B758,B759,B760,B761,B763,B765,B770	0
134100	A751,A753,A757,A759,A760,A761,A767,A770,B751,B753,B767,B770	A758,A763,A765,A769,B757,B758,B759,B760,B761,B763,B765,B769	0
134101	A751,A753,A757,A759,A760,A761,A767,A770,B751,B753,B769,B770	A758,A763,A765,A769,B757,B758,B759,B760,B761,B763,B765,B767	1	GPX3_MOUSE
134102	A751,A753,A757,A759,A760,A761,A767,A770,B751,B757,B758,B759	A758,A763,A765,A769,B753,B760,B761,B763,B765,B767,B769,B770	0
134103	A751,A753,A757,A759,A760,A761,A767,A770,B751,B757,B758,B760	A758,A763,A765,A769,B753,B759,B761,B763,B765,B767,B769,B770	0
134104	A751,A753,A757,A759,A760,A761,A767,A770,B751,B757,B758,B761	A758,A763,A765,A769,B753,B759,B760,B763,B765,B767,B769,B770	1	IGHA_MOUSE
134105	A751,A753,A757,A759,A760,A761,A767,A770,B751,B757,B758,B763	A758,A763,A765,A769,B753,B759,B760,B761,B765,B767,B769,B770	1	TFF1_MOUSE
134106	A751,A753,A757,A759,A760,A761,A767,A770,B751,B757,B758,B765	A758,A763,A765,A769,B753,B759,B760,B761,B763,B767,B769,B770	1	FA12_MOUSE
134107	A751,A753,A757,A759,A760,A761,A767,A770,B751,B757,B758,B767	A758,A763,A765,A769,B753,B759,B760,B761,B763,B765,B769,B770	1	LIFR_MOUSE
134108	A751,A753,A757,A759,A760,A761,A767,A770,B751,B757,B758,B769	A758,A763,A765,A769,B753,B759,B760,B761,B763,B765,B767,B770	0
134109	A751,A753,A757,A759,A760,A761,A767,A770,B751,B757,B758,B770	A758,A763,A765,A769,B753,B759,B760,B761,B763,B765,B767,B769	0
134110	A751,A753,A757,A759,A760,A761,A767,A770,B751,B757,B759,B760	A758,A763,A765,A769,B753,B758,B761,B763,B765,B767,B769,B770	0
134111	A751,A753,A757,A759,A760,A761,A767,A770,B751,B757,B759,B761	A758,A763,A765,A769,B753,B758,B760,B763,B765,B767,B769,B770	1	IGHA_MOUSE
134112	A751,A753,A757,A759,A760,A761,A767,A770,B751,B757,B759,B763	A758,A763,A765,A769,B753,B758,B760,B761,B765,B767,B769,B770	1	TFF1_MOUSE
134113	A751,A753,A757,A759,A760,A761,A767,A770,B751,B757,B759,B765	A758,A763,A765,A769,B753,B758,B760,B761,B763,B767,B769,B770	0
134114	A751,A753,A757,A759,A760,A761,A767,A770,B751,B757,B759,B767	A758,A763,A765,A769,B753,B758,B760,B761,B763,B765,B769,B770	0
134115	A751,A753,A757,A759,A760,A761,A767,A770,B751,B757,B759,B769	A758,A763,A765,A769,B753,B758,B760,B761,B763,B765,B767,B770	1	KV6AB_MOUSE
134116	A751,A753,A757,A759,A760,A761,A767,A770,B751,B757,B759,B770	A758,A763,A765,A769,B753,B758,B760,B761,B763,B765,B767,B769	0
134117	A751,A753,A757,A759,A760,A761,A767,A770,B751,B757,B760,B761	A758,A763,A765,A769,B753,B758,B759,B763,B765,B767,B769,B770	1	IGHA_MOUSE
134118	A751,A753,A757,A759,A760,A761,A767,A770,B751,B757,B760,B763	A758,A763,A765,A769,B753,B758,B759,B761,B765,B767,B769,B770	2	LEG1H_MOUSE,TFF1_MOUSE
134119	A751,A753,A757,A759,A760,A761,A767,A770,B751,B757,B760,B765	A758,A763,A765,A769,B753,B758,B759,B761,B763,B767,B769,B770	0
134120	A751,A753,A757,A759,A760,A761,A767,A770,B751,B757,B760,B767	A758,A763,A765,A769,B753,B758,B759,B761,B763,B765,B769,B770	1	IGHA_MOUSE
134121	A751,A753,A757,A759,A760,A761,A767,A770,B751,B757,B760,B769	A758,A763,A765,A769,B753,B758,B759,B761,B763,B765,B767,B770	0
134122	A751,A753,A757,A759,A760,A761,A767,A770,B751,B757,B760,B770	A758,A763,A765,A769,B753,B758,B759,B761,B763,B765,B767,B769	1	LEG1H_MOUSE
134123	A751,A753,A757,A759,A760,A761,A767,A770,B751,B757,B761,B763	A758,A763,A765,A769,B753,B758,B759,B760,B765,B767,B769,B770	0
134124	A751,A753,A757,A759,A760,A761,A767,A770,B751,B757,B761,B765	A758,A763,A765,A769,B753,B758,B759,B760,B763,B767,B769,B770	0
134125	A751,A753,A757,A759,A760,A761,A767,A770,B751,B757,B761,B767	A758,A763,A765,A769,B753,B758,B759,B760,B763,B765,B769,B770	1	IGHA_MOUSE
134126	A751,A753,A757,A759,A760,A761,A767,A770,B751,B757,B761,B769	A758,A763,A765,A769,B753,B758,B759,B760,B763,B765,B767,B770	0
134127	A751,A753,A757,A759,A760,A761,A767,A770,B751,B757,B761,B770	A758,A763,A765,A769,B753,B758,B759,B760,B763,B765,B767,B769	0
134128	A751,A753,A757,A759,A760,A761,A767,A770,B751,B757,B763,B765	A758,A763,A765,A769,B753,B758,B759,B760,B761,B767,B769,B770	0
134129	A751,A753,A757,A759,A760,A761,A767,A770,B751,B757,B763,B767	A758,A763,A765,A769,B753,B758,B759,B760,B761,B765,B769,B770	0
134130	A751,A753,A757,A759,A760,A761,A767,A770,B751,B757,B763,B769	A758,A763,A765,A769,B753,B758,B759,B760,B761,B765,B767,B770	0
134131	A751,A753,A757,A759,A760,A761,A767,A770,B751,B757,B763,B770	A758,A763,A765,A769,B753,B758,B759,B760,B761,B765,B767,B769	1	LEG1H_MOUSE
134132	A751,A753,A757,A759,A760,A761,A767,A770,B751,B757,B765,B767	A758,A763,A765,A769,B753,B758,B759,B760,B761,B763,B769,B770	0
134133	A751,A753,A757,A759,A760,A761,A767,A770,B751,B757,B765,B769	A758,A763,A765,A769,B753,B758,B759,B760,B761,B763,B767,B770	1	KV6AB_MOUSE
134134	A751,A753,A757,A759,A760,A761,A767,A770,B751,B757,B765,B770	A758,A763,A765,A769,B753,B758,B759,B760,B761,B763,B767,B769	0
134135	A751,A753,A757,A759,A760,A761,A767,A770,B751,B757,B767,B769	A758,A763,A765,A769,B753,B758,B759,B760,B761,B763,B765,B770	0
134136	A751,A753,A757,A759,A760,A761,A767,A770,B751,B757,B767,B770	A758,A763,A765,A769,B753,B758,B759,B760,B761,B763,B765,B769	1	LIFR_MOUSE
134137	A751,A753,A757,A759,A760,A761,A767,A770,B751,B757,B769,B770	A758,A763,A765,A769,B753,B758,B759,B760,B761,B763,B765,B767	0
134138	A751,A753,A757,A759,A760,A761,A767,A770,B751,B758,B759,B760	A758,A763,A765,A769,B753,B757,B761,B763,B765,B767,B769,B770	1	HA10_MOUSE
134139	A751,A753,A757,A759,A760,A761,A767,A770,B751,B758,B759,B761	A758,A763,A765,A769,B753,B757,B760,B763,B765,B767,B769,B770	0
134140	A751,A753,A757,A759,A760,A761,A767,A770,B751,B758,B759,B763	A758,A763,A765,A769,B753,B757,B760,B761,B765,B767,B769,B770	1	TFF1_MOUSE
134141	A751,A753,A757,A759,A760,A761,A767,A770,B751,B758,B759,B765	A758,A763,A765,A769,B753,B757,B760,B761,B763,B767,B769,B770	0
134142	A751,A753,A757,A759,A760,A761,A767,A770,B751,B758,B759,B767	A758,A763,A765,A769,B753,B757,B760,B761,B763,B765,B769,B770	0
134143	A751,A753,A757,A759,A760,A761,A767,A770,B751,B758,B759,B769	A758,A763,A765,A769,B753,B757,B760,B761,B763,B765,B767,B770	0
134144	A751,A753,A757,A759,A760,A761,A767,A770,B751,B758,B759,B770	A758,A763,A765,A769,B753,B757,B760,B761,B763,B765,B767,B769	0
134145	A751,A753,A757,A759,A760,A761,A767,A770,B751,B758,B760,B761	A758,A763,A765,A769,B753,B757,B759,B763,B765,B767,B769,B770	0
134146	A751,A753,A757,A759,A760,A761,A767,A770,B751,B758,B760,B763	A758,A763,A765,A769,B753,B757,B759,B761,B765,B767,B769,B770	5	OBP2A_MOUSE,LEG1H_MOUSE,HA10_MOUSE,OBP1A_MOUSE,TFF1_MOUSE
134147	A751,A753,A757,A759,A760,A761,A767,A770,B751,B758,B760,B765	A758,A763,A765,A769,B753,B757,B759,B761,B763,B767,B769,B770	0
134148	A751,A753,A757,A759,A760,A761,A767,A770,B751,B758,B760,B767	A758,A763,A765,A769,B753,B757,B759,B761,B763,B765,B769,B770	1	LIFR_MOUSE
134149	A751,A753,A757,A759,A760,A761,A767,A770,B751,B758,B760,B769	A758,A763,A765,A769,B753,B757,B759,B761,B763,B765,B767,B770	1	OBP1A_MOUSE
134150	A751,A753,A757,A759,A760,A761,A767,A770,B751,B758,B760,B770	A758,A763,A765,A769,B753,B757,B759,B761,B763,B765,B767,B769	2	OBP1A_MOUSE,OBP1B_MOUSE
134151	A751,A753,A757,A759,A760,A761,A767,A770,B751,B758,B761,B763	A758,A763,A765,A769,B753,B757,B759,B760,B765,B767,B769,B770	0
134152	A751,A753,A757,A759,A760,A761,A767,A770,B751,B758,B761,B765	A758,A763,A765,A769,B753,B757,B759,B760,B763,B767,B769,B770	0
134153	A751,A753,A757,A759,A760,A761,A767,A770,B751,B758,B761,B767	A758,A763,A765,A769,B753,B757,B759,B760,B763,B765,B769,B770	0
134154	A751,A753,A757,A759,A760,A761,A767,A770,B751,B758,B761,B769	A758,A763,A765,A769,B753,B757,B759,B760,B763,B765,B767,B770	0
134155	A751,A753,A757,A759,A760,A761,A767,A770,B751,B758,B761,B770	A758,A763,A765,A769,B753,B757,B759,B760,B763,B765,B767,B769	0
134156	A751,A753,A757,A759,A760,A761,A767,A770,B751,B758,B763,B765	A758,A763,A765,A769,B753,B757,B759,B760,B761,B767,B769,B770	0
134157	A751,A753,A757,A759,A760,A761,A767,A770,B751,B758,B763,B767	A758,A763,A765,A769,B753,B757,B759,B760,B761,B765,B769,B770	2	OBP2A_MOUSE,TFF1_MOUSE
134158	A751,A753,A757,A759,A760,A761,A767,A770,B751,B758,B763,B769	A758,A763,A765,A769,B753,B757,B759,B760,B761,B765,B767,B770	1	OBP2A_MOUSE
134159	A751,A753,A757,A759,A760,A761,A767,A770,B751,B758,B763,B770	A758,A763,A765,A769,B753,B757,B759,B760,B761,B765,B767,B769	1	OBP2A_MOUSE
134160	A751,A753,A757,A759,A760,A761,A767,A770,B751,B758,B765,B767	A758,A763,A765,A769,B753,B757,B759,B760,B761,B763,B769,B770	1	LIFR_MOUSE
134161	A751,A753,A757,A759,A760,A761,A767,A770,B751,B758,B765,B769	A758,A763,A765,A769,B753,B757,B759,B760,B761,B763,B767,B770	0
134162	A751,A753,A757,A759,A760,A761,A767,A770,B751,B758,B765,B770	A758,A763,A765,A769,B753,B757,B759,B760,B761,B763,B767,B769	0
134163	A751,A753,A757,A759,A760,A761,A767,A770,B751,B758,B767,B769	A758,A763,A765,A769,B753,B757,B759,B760,B761,B763,B765,B770	1	LIFR_MOUSE
134164	A751,A753,A757,A759,A760,A761,A767,A770,B751,B758,B767,B770	A758,A763,A765,A769,B753,B757,B759,B760,B761,B763,B765,B769	1	LIFR_MOUSE
134165	A751,A753,A757,A759,A760,A761,A767,A770,B751,B758,B769,B770	A758,A763,A765,A769,B753,B757,B759,B760,B761,B763,B765,B767	1	OBP1A_MOUSE
134166	A751,A753,A757,A759,A760,A761,A767,A770,B751,B759,B760,B761	A758,A763,A765,A769,B753,B757,B758,B763,B765,B767,B769,B770	0
134167	A751,A753,A757,A759,A760,A761,A767,A770,B751,B759,B760,B763	A758,A763,A765,A769,B753,B757,B758,B761,B765,B767,B769,B770	2	HA10_MOUSE,TFF1_MOUSE
134168	A751,A753,A757,A759,A760,A761,A767,A770,B751,B759,B760,B765	A758,A763,A765,A769,B753,B757,B758,B761,B763,B767,B769,B770	0
134169	A751,A753,A757,A759,A760,A761,A767,A770,B751,B759,B760,B767	A758,A763,A765,A769,B753,B757,B758,B761,B763,B765,B769,B770	0
134170	A751,A753,A757,A759,A760,A761,A767,A770,B751,B759,B760,B769	A758,A763,A765,A769,B753,B757,B758,B761,B763,B765,B767,B770	0
134171	A751,A753,A757,A759,A760,A761,A767,A770,B751,B759,B760,B770	A758,A763,A765,A769,B753,B757,B758,B761,B763,B765,B767,B769	0
134172	A751,A753,A757,A759,A760,A761,A767,A770,B751,B759,B761,B763	A758,A763,A765,A769,B753,B757,B758,B760,B765,B767,B769,B770	0
134173	A751,A753,A757,A759,A760,A761,A767,A770,B751,B759,B761,B765	A758,A763,A765,A769,B753,B757,B758,B760,B763,B767,B769,B770	0
134174	A751,A753,A757,A759,A760,A761,A767,A770,B751,B759,B761,B767	A758,A763,A765,A769,B753,B757,B758,B760,B763,B765,B769,B770	0
134175	A751,A753,A757,A759,A760,A761,A767,A770,B751,B759,B761,B769	A758,A763,A765,A769,B753,B757,B758,B760,B763,B765,B767,B770	0
134176	A751,A753,A757,A759,A760,A761,A767,A770,B751,B759,B761,B770	A758,A763,A765,A769,B753,B757,B758,B760,B763,B765,B767,B769	0
134177	A751,A753,A757,A759,A760,A761,A767,A770,B751,B759,B763,B765	A758,A763,A765,A769,B753,B757,B758,B760,B761,B767,B769,B770	0
134178	A751,A753,A757,A759,A760,A761,A767,A770,B751,B759,B763,B767	A758,A763,A765,A769,B753,B757,B758,B760,B761,B765,B769,B770	0
134179	A751,A753,A757,A759,A760,A761,A767,A770,B751,B759,B763,B769	A758,A763,A765,A769,B753,B757,B758,B760,B761,B765,B767,B770	0
134180	A751,A753,A757,A759,A760,A761,A767,A770,B751,B759,B763,B770	A758,A763,A765,A769,B753,B757,B758,B760,B761,B765,B767,B769	0
134181	A751,A753,A757,A759,A760,A761,A767,A770,B751,B759,B765,B767	A758,A763,A765,A769,B753,B757,B758,B760,B761,B763,B769,B770	0
134182	A751,A753,A757,A759,A760,A761,A767,A770,B751,B759,B765,B769	A758,A763,A765,A769,B753,B757,B758,B760,B761,B763,B767,B770	0
134183	A751,A753,A757,A759,A760,A761,A767,A770,B751,B759,B765,B770	A758,A763,A765,A769,B753,B757,B758,B760,B761,B763,B767,B769	0
134184	A751,A753,A757,A759,A760,A761,A767,A770,B751,B759,B767,B769	A758,A763,A765,A769,B753,B757,B758,B760,B761,B763,B765,B770	1	SOGA3_MOUSE
134185	A751,A753,A757,A759,A760,A761,A767,A770,B751,B759,B767,B770	A758,A763,A765,A769,B753,B757,B758,B760,B761,B763,B765,B769	0
134186	A751,A753,A757,A759,A760,A761,A767,A770,B751,B759,B769,B770	A758,A763,A765,A769,B753,B757,B758,B760,B761,B763,B765,B767	0
134187	A751,A753,A757,A759,A760,A761,A767,A770,B751,B760,B761,B763	A758,A763,A765,A769,B753,B757,B758,B759,B765,B767,B769,B770	0
134188	A751,A753,A757,A759,A760,A761,A767,A770,B751,B760,B761,B765	A758,A763,A765,A769,B753,B757,B758,B759,B763,B767,B769,B770	0
134189	A751,A753,A757,A759,A760,A761,A767,A770,B751,B760,B761,B767	A758,A763,A765,A769,B753,B757,B758,B759,B763,B765,B769,B770	0
134190	A751,A753,A757,A759,A760,A761,A767,A770,B751,B760,B761,B769	A758,A763,A765,A769,B753,B757,B758,B759,B763,B765,B767,B770	0
134191	A751,A753,A757,A759,A760,A761,A767,A770,B751,B760,B761,B770	A758,A763,A765,A769,B753,B757,B758,B759,B763,B765,B767,B769	0
134192	A751,A753,A757,A759,A760,A761,A767,A770,B751,B760,B763,B765	A758,A763,A765,A769,B753,B757,B758,B759,B761,B767,B769,B770	0
134193	A751,A753,A757,A759,A760,A761,A767,A770,B751,B760,B763,B767	A758,A763,A765,A769,B753,B757,B758,B759,B761,B765,B769,B770	1	LEG1H_MOUSE
134194	A751,A753,A757,A759,A760,A761,A767,A770,B751,B760,B763,B769	A758,A763,A765,A769,B753,B757,B758,B759,B761,B765,B767,B770	0
134195	A751,A753,A757,A759,A760,A761,A767,A770,B751,B760,B763,B770	A758,A763,A765,A769,B753,B757,B758,B759,B761,B765,B767,B769	2	LEG1H_MOUSE,PIP_MOUSE
134196	A751,A753,A757,A759,A760,A761,A767,A770,B751,B760,B765,B767	A758,A763,A765,A769,B753,B757,B758,B759,B761,B763,B769,B770	0
134197	A751,A753,A757,A759,A760,A761,A767,A770,B751,B760,B765,B769	A758,A763,A765,A769,B753,B757,B758,B759,B761,B763,B767,B770	1	GPX3_MOUSE
134198	A751,A753,A757,A759,A760,A761,A767,A770,B751,B760,B765,B770	A758,A763,A765,A769,B753,B757,B758,B759,B761,B763,B767,B769	1	GPX3_MOUSE
134199	A751,A753,A757,A759,A760,A761,A767,A770,B751,B760,B767,B769	A758,A763,A765,A769,B753,B757,B758,B759,B761,B763,B765,B770	0
134200	A751,A753,A757,A759,A760,A761,A767,A770,B751,B760,B767,B770	A758,A763,A765,A769,B753,B757,B758,B759,B761,B763,B765,B769	1	LIFR_MOUSE
134201	A751,A753,A757,A759,A760,A761,A767,A770,B751,B760,B769,B770	A758,A763,A765,A769,B753,B757,B758,B759,B761,B763,B765,B767	1	GPX3_MOUSE
134202	A751,A753,A757,A759,A760,A761,A767,A770,B751,B761,B763,B765	A758,A763,A765,A769,B753,B757,B758,B759,B760,B767,B769,B770	0
134203	A751,A753,A757,A759,A760,A761,A767,A770,B751,B761,B763,B767	A758,A763,A765,A769,B753,B757,B758,B759,B760,B765,B769,B770	0
134204	A751,A753,A757,A759,A760,A761,A767,A770,B751,B761,B763,B769	A758,A763,A765,A769,B753,B757,B758,B759,B760,B765,B767,B770	0
134205	A751,A753,A757,A759,A760,A761,A767,A770,B751,B761,B763,B770	A758,A763,A765,A769,B753,B757,B758,B759,B760,B765,B767,B769	0
134206	A751,A753,A757,A759,A760,A761,A767,A770,B751,B761,B765,B767	A758,A763,A765,A769,B753,B757,B758,B759,B760,B763,B769,B770	0
134207	A751,A753,A757,A759,A760,A761,A767,A770,B751,B761,B765,B769	A758,A763,A765,A769,B753,B757,B758,B759,B760,B763,B767,B770	0
134208	A751,A753,A757,A759,A760,A761,A767,A770,B751,B761,B765,B770	A758,A763,A765,A769,B753,B757,B758,B759,B760,B763,B767,B769	0
134209	A751,A753,A757,A759,A760,A761,A767,A770,B751,B761,B767,B769	A758,A763,A765,A769,B753,B757,B758,B759,B760,B763,B765,B770	0
134210	A751,A753,A757,A759,A760,A761,A767,A770,B751,B761,B767,B770	A758,A763,A765,A769,B753,B757,B758,B759,B760,B763,B765,B769	0
134211	A751,A753,A757,A759,A760,A761,A767,A770,B751,B761,B769,B770	A758,A763,A765,A769,B753,B757,B758,B759,B760,B763,B765,B767	0
134212	A751,A753,A757,A759,A760,A761,A767,A770,B751,B763,B765,B767	A758,A763,A765,A769,B753,B757,B758,B759,B760,B761,B769,B770	0
134213	A751,A753,A757,A759,A760,A761,A767,A770,B751,B763,B765,B769	A758,A763,A765,A769,B753,B757,B758,B759,B760,B761,B767,B770	0
134214	A751,A753,A757,A759,A760,A761,A767,A770,B751,B763,B765,B770	A758,A763,A765,A769,B753,B757,B758,B759,B760,B761,B767,B769	0
134215	A751,A753,A757,A759,A760,A761,A767,A770,B751,B763,B767,B769	A758,A763,A765,A769,B753,B757,B758,B759,B760,B761,B765,B770	0
134216	A751,A753,A757,A759,A760,A761,A767,A770,B751,B763,B767,B770	A758,A763,A765,A769,B753,B757,B758,B759,B760,B761,B765,B769	0
134217	A751,A753,A757,A759,A760,A761,A767,A770,B751,B763,B769,B770	A758,A763,A765,A769,B753,B757,B758,B759,B760,B761,B765,B767	0
134218	A751,A753,A757,A759,A760,A761,A767,A770,B751,B765,B767,B769	A758,A763,A765,A769,B753,B757,B758,B759,B760,B761,B763,B770	0
134219	A751,A753,A757,A759,A760,A761,A767,A770,B751,B765,B767,B770	A758,A763,A765,A769,B753,B757,B758,B759,B760,B761,B763,B769	1	LIFR_MOUSE
134220	A751,A753,A757,A759,A760,A761,A767,A770,B751,B765,B769,B770	A758,A763,A765,A769,B753,B757,B758,B759,B760,B761,B763,B767	0
134221	A751,A753,A757,A759,A760,A761,A767,A770,B751,B767,B769,B770	A758,A763,A765,A769,B753,B757,B758,B759,B760,B761,B763,B765	1	LIFR_MOUSE
134222	A751,A753,A757,A759,A760,A761,A767,A770,B753,B757,B758,B759	A758,A763,A765,A769,B751,B760,B761,B763,B765,B767,B769,B770	0
134223	A751,A753,A757,A759,A760,A761,A767,A770,B753,B757,B758,B760	A758,A763,A765,A769,B751,B759,B761,B763,B765,B767,B769,B770	0
134224	A751,A753,A757,A759,A760,A761,A767,A770,B753,B757,B758,B761	A758,A763,A765,A769,B751,B759,B760,B763,B765,B767,B769,B770	0
134225	A751,A753,A757,A759,A760,A761,A767,A770,B753,B757,B758,B763	A758,A763,A765,A769,B751,B759,B760,B761,B765,B767,B769,B770	1	TFF1_MOUSE
134226	A751,A753,A757,A759,A760,A761,A767,A770,B753,B757,B758,B765	A758,A763,A765,A769,B751,B759,B760,B761,B763,B767,B769,B770	0
134227	A751,A753,A757,A759,A760,A761,A767,A770,B753,B757,B758,B767	A758,A763,A765,A769,B751,B759,B760,B761,B763,B765,B769,B770	0
134228	A751,A753,A757,A759,A760,A761,A767,A770,B753,B757,B758,B769	A758,A763,A765,A769,B751,B759,B760,B761,B763,B765,B767,B770	0
134229	A751,A753,A757,A759,A760,A761,A767,A770,B753,B757,B758,B770	A758,A763,A765,A769,B751,B759,B760,B761,B763,B765,B767,B769	0
134230	A751,A753,A757,A759,A760,A761,A767,A770,B753,B757,B759,B760	A758,A763,A765,A769,B751,B758,B761,B763,B765,B767,B769,B770	2	HGFA_MOUSE,TIP_MOUSE
134231	A751,A753,A757,A759,A760,A761,A767,A770,B753,B757,B759,B761	A758,A763,A765,A769,B751,B758,B760,B763,B765,B767,B769,B770	0
134232	A751,A753,A757,A759,A760,A761,A767,A770,B753,B757,B759,B763	A758,A763,A765,A769,B751,B758,B760,B761,B765,B767,B769,B770	2	HGFA_MOUSE,TFF1_MOUSE
134233	A751,A753,A757,A759,A760,A761,A767,A770,B753,B757,B759,B765	A758,A763,A765,A769,B751,B758,B760,B761,B763,B767,B769,B770	0
134234	A751,A753,A757,A759,A760,A761,A767,A770,B753,B757,B759,B767	A758,A763,A765,A769,B751,B758,B760,B761,B763,B765,B769,B770	0
134235	A751,A753,A757,A759,A760,A761,A767,A770,B753,B757,B759,B769	A758,A763,A765,A769,B751,B758,B760,B761,B763,B765,B767,B770	0
134236	A751,A753,A757,A759,A760,A761,A767,A770,B753,B757,B759,B770	A758,A763,A765,A769,B751,B758,B760,B761,B763,B765,B767,B769	0
134237	A751,A753,A757,A759,A760,A761,A767,A770,B753,B757,B760,B761	A758,A763,A765,A769,B751,B758,B759,B763,B765,B767,B769,B770	0
134238	A751,A753,A757,A759,A760,A761,A767,A770,B753,B757,B760,B763	A758,A763,A765,A769,B751,B758,B759,B761,B765,B767,B769,B770	6	GLCM1_MOUSE,PHP14_MOUSE,SODC_MOUSE,LTBP4_MOUSE,HGFA_MOUSE,TFF1_MOUSE
134239	A751,A753,A757,A759,A760,A761,A767,A770,B753,B757,B760,B765	A758,A763,A765,A769,B751,B758,B759,B761,B763,B767,B769,B770	0
134240	A751,A753,A757,A759,A760,A761,A767,A770,B753,B757,B760,B767	A758,A763,A765,A769,B751,B758,B759,B761,B763,B765,B769,B770	0
134241	A751,A753,A757,A759,A760,A761,A767,A770,B753,B757,B760,B769	A758,A763,A765,A769,B751,B758,B759,B761,B763,B765,B767,B770	0
134242	A751,A753,A757,A759,A760,A761,A767,A770,B753,B757,B760,B770	A758,A763,A765,A769,B751,B758,B759,B761,B763,B765,B767,B769	0
134243	A751,A753,A757,A759,A760,A761,A767,A770,B753,B757,B761,B763	A758,A763,A765,A769,B751,B758,B759,B760,B765,B767,B769,B770	2	COMP_MOUSE,LTBP4_MOUSE
134244	A751,A753,A757,A759,A760,A761,A767,A770,B753,B757,B761,B765	A758,A763,A765,A769,B751,B758,B759,B760,B763,B767,B769,B770	0
134245	A751,A753,A757,A759,A760,A761,A767,A770,B753,B757,B761,B767	A758,A763,A765,A769,B751,B758,B759,B760,B763,B765,B769,B770	0
134246	A751,A753,A757,A759,A760,A761,A767,A770,B753,B757,B761,B769	A758,A763,A765,A769,B751,B758,B759,B760,B763,B765,B767,B770	0
134247	A751,A753,A757,A759,A760,A761,A767,A770,B753,B757,B761,B770	A758,A763,A765,A769,B751,B758,B759,B760,B763,B765,B767,B769	0
134248	A751,A753,A757,A759,A760,A761,A767,A770,B753,B757,B763,B765	A758,A763,A765,A769,B751,B758,B759,B760,B761,B767,B769,B770	1	CD5L_MOUSE
134249	A751,A753,A757,A759,A760,A761,A767,A770,B753,B757,B763,B767	A758,A763,A765,A769,B751,B758,B759,B760,B761,B765,B769,B770	0
134250	A751,A753,A757,A759,A760,A761,A767,A770,B753,B757,B763,B769	A758,A763,A765,A769,B751,B758,B759,B760,B761,B765,B767,B770	1	LTBP4_MOUSE
134251	A751,A753,A757,A759,A760,A761,A767,A770,B753,B757,B763,B770	A758,A763,A765,A769,B751,B758,B759,B760,B761,B765,B767,B769	1	PHP14_MOUSE
134252	A751,A753,A757,A759,A760,A761,A767,A770,B753,B757,B765,B767	A758,A763,A765,A769,B751,B758,B759,B760,B761,B763,B769,B770	0
134253	A751,A753,A757,A759,A760,A761,A767,A770,B753,B757,B765,B769	A758,A763,A765,A769,B751,B758,B759,B760,B761,B763,B767,B770	0
134254	A751,A753,A757,A759,A760,A761,A767,A770,B753,B757,B765,B770	A758,A763,A765,A769,B751,B758,B759,B760,B761,B763,B767,B769	1	PRTN3_MOUSE
134255	A751,A753,A757,A759,A760,A761,A767,A770,B753,B757,B767,B769	A758,A763,A765,A769,B751,B758,B759,B760,B761,B763,B765,B770	0
134256	A751,A753,A757,A759,A760,A761,A767,A770,B753,B757,B767,B770	A758,A763,A765,A769,B751,B758,B759,B760,B761,B763,B765,B769	0
134257	A751,A753,A757,A759,A760,A761,A767,A770,B753,B757,B769,B770	A758,A763,A765,A769,B751,B758,B759,B760,B761,B763,B765,B767	0
134258	A751,A753,A757,A759,A760,A761,A767,A770,B753,B758,B759,B760	A758,A763,A765,A769,B751,B757,B761,B763,B765,B767,B769,B770	1	HGFA_MOUSE
134259	A751,A753,A757,A759,A760,A761,A767,A770,B753,B758,B759,B761	A758,A763,A765,A769,B751,B757,B760,B763,B765,B767,B769,B770	0
134260	A751,A753,A757,A759,A760,A761,A767,A770,B753,B758,B759,B763	A758,A763,A765,A769,B751,B757,B760,B761,B765,B767,B769,B770	2	HGFA_MOUSE,TFF1_MOUSE
134261	A751,A753,A757,A759,A760,A761,A767,A770,B753,B758,B759,B765	A758,A763,A765,A769,B751,B757,B760,B761,B763,B767,B769,B770	0
134262	A751,A753,A757,A759,A760,A761,A767,A770,B753,B758,B759,B767	A758,A763,A765,A769,B751,B757,B760,B761,B763,B765,B769,B770	0
134263	A751,A753,A757,A759,A760,A761,A767,A770,B753,B758,B759,B769	A758,A763,A765,A769,B751,B757,B760,B761,B763,B765,B767,B770	0
134264	A751,A753,A757,A759,A760,A761,A767,A770,B753,B758,B759,B770	A758,A763,A765,A769,B751,B757,B760,B761,B763,B765,B767,B769	0
134265	A751,A753,A757,A759,A760,A761,A767,A770,B753,B758,B760,B761	A758,A763,A765,A769,B751,B757,B759,B763,B765,B767,B769,B770	1	LTBP4_MOUSE
134266	A751,A753,A757,A759,A760,A761,A767,A770,B753,B758,B760,B763	A758,A763,A765,A769,B751,B757,B759,B761,B765,B767,B769,B770	7	PHP14_MOUSE,SODC_MOUSE,LTBP4_MOUSE,SH3L3_MOUSE,HGFA_MOUSE,TFF1_MOUSE,GELS_MOUSE
134267	A751,A753,A757,A759,A760,A761,A767,A770,B753,B758,B760,B765	A758,A763,A765,A769,B751,B757,B759,B761,B763,B767,B769,B770	2	GELS_MOUSE,CD5L_MOUSE
134268	A751,A753,A757,A759,A760,A761,A767,A770,B753,B758,B760,B767	A758,A763,A765,A769,B751,B757,B759,B761,B763,B765,B769,B770	0
134269	A751,A753,A757,A759,A760,A761,A767,A770,B753,B758,B760,B769	A758,A763,A765,A769,B751,B757,B759,B761,B763,B765,B767,B770	1	OBP1A_MOUSE
134270	A751,A753,A757,A759,A760,A761,A767,A770,B753,B758,B760,B770	A758,A763,A765,A769,B751,B757,B759,B761,B763,B765,B767,B769	1	OBP1A_MOUSE
134271	A751,A753,A757,A759,A760,A761,A767,A770,B753,B758,B761,B763	A758,A763,A765,A769,B751,B757,B759,B760,B765,B767,B769,B770	2	LTBP4_MOUSE,SH3L3_MOUSE
134272	A751,A753,A757,A759,A760,A761,A767,A770,B753,B758,B761,B765	A758,A763,A765,A769,B751,B757,B759,B760,B763,B767,B769,B770	0
134273	A751,A753,A757,A759,A760,A761,A767,A770,B753,B758,B761,B767	A758,A763,A765,A769,B751,B757,B759,B760,B763,B765,B769,B770	0
134274	A751,A753,A757,A759,A760,A761,A767,A770,B753,B758,B761,B769	A758,A763,A765,A769,B751,B757,B759,B760,B763,B765,B767,B770	0
134275	A751,A753,A757,A759,A760,A761,A767,A770,B753,B758,B761,B770	A758,A763,A765,A769,B751,B757,B759,B760,B763,B765,B767,B769	0
134276	A751,A753,A757,A759,A760,A761,A767,A770,B753,B758,B763,B765	A758,A763,A765,A769,B751,B757,B759,B760,B761,B767,B769,B770	2	GELS_MOUSE,CD5L_MOUSE
134277	A751,A753,A757,A759,A760,A761,A767,A770,B753,B758,B763,B767	A758,A763,A765,A769,B751,B757,B759,B760,B761,B765,B769,B770	1	TFF1_MOUSE
134278	A751,A753,A757,A759,A760,A761,A767,A770,B753,B758,B763,B769	A758,A763,A765,A769,B751,B757,B759,B760,B761,B765,B767,B770	1	LTBP4_MOUSE
134279	A751,A753,A757,A759,A760,A761,A767,A770,B753,B758,B763,B770	A758,A763,A765,A769,B751,B757,B759,B760,B761,B765,B767,B769	2	SH3L3_MOUSE,GELS_MOUSE
134280	A751,A753,A757,A759,A760,A761,A767,A770,B753,B758,B765,B767	A758,A763,A765,A769,B751,B757,B759,B760,B761,B763,B769,B770	0
134281	A751,A753,A757,A759,A760,A761,A767,A770,B753,B758,B765,B769	A758,A763,A765,A769,B751,B757,B759,B760,B761,B763,B767,B770	0
134282	A751,A753,A757,A759,A760,A761,A767,A770,B753,B758,B765,B770	A758,A763,A765,A769,B751,B757,B759,B760,B761,B763,B767,B769	0
134283	A751,A753,A757,A759,A760,A761,A767,A770,B753,B758,B767,B769	A758,A763,A765,A769,B751,B757,B759,B760,B761,B763,B765,B770	0
134284	A751,A753,A757,A759,A760,A761,A767,A770,B753,B758,B767,B770	A758,A763,A765,A769,B751,B757,B759,B760,B761,B763,B765,B769	0
134285	A751,A753,A757,A759,A760,A761,A767,A770,B753,B758,B769,B770	A758,A763,A765,A769,B751,B757,B759,B760,B761,B763,B765,B767	0
134286	A751,A753,A757,A759,A760,A761,A767,A770,B753,B759,B760,B761	A758,A763,A765,A769,B751,B757,B758,B763,B765,B767,B769,B770	1	HGFA_MOUSE
134287	A751,A753,A757,A759,A760,A761,A767,A770,B753,B759,B760,B763	A758,A763,A765,A769,B751,B757,B758,B761,B765,B767,B769,B770	3	SH3L3_MOUSE,HGFA_MOUSE,TFF1_MOUSE
134288	A751,A753,A757,A759,A760,A761,A767,A770,B753,B759,B760,B765	A758,A763,A765,A769,B751,B757,B758,B761,B763,B767,B769,B770	0
134289	A751,A753,A757,A759,A760,A761,A767,A770,B753,B759,B760,B767	A758,A763,A765,A769,B751,B757,B758,B761,B763,B765,B769,B770	1	HGFA_MOUSE
134290	A751,A753,A757,A759,A760,A761,A767,A770,B753,B759,B760,B769	A758,A763,A765,A769,B751,B757,B758,B761,B763,B765,B767,B770	1	HGFA_MOUSE
134291	A751,A753,A757,A759,A760,A761,A767,A770,B753,B759,B760,B770	A758,A763,A765,A769,B751,B757,B758,B761,B763,B765,B767,B769	0
134292	A751,A753,A757,A759,A760,A761,A767,A770,B753,B759,B761,B763	A758,A763,A765,A769,B751,B757,B758,B760,B765,B767,B769,B770	1	HGFA_MOUSE
134293	A751,A753,A757,A759,A760,A761,A767,A770,B753,B759,B761,B765	A758,A763,A765,A769,B751,B757,B758,B760,B763,B767,B769,B770	0
134294	A751,A753,A757,A759,A760,A761,A767,A770,B753,B759,B761,B767	A758,A763,A765,A769,B751,B757,B758,B760,B763,B765,B769,B770	0
134295	A751,A753,A757,A759,A760,A761,A767,A770,B753,B759,B761,B769	A758,A763,A765,A769,B751,B757,B758,B760,B763,B765,B767,B770	0
134296	A751,A753,A757,A759,A760,A761,A767,A770,B753,B759,B761,B770	A758,A763,A765,A769,B751,B757,B758,B760,B763,B765,B767,B769	0
134297	A751,A753,A757,A759,A760,A761,A767,A770,B753,B759,B763,B765	A758,A763,A765,A769,B751,B757,B758,B760,B761,B767,B769,B770	0
134298	A751,A753,A757,A759,A760,A761,A767,A770,B753,B759,B763,B767	A758,A763,A765,A769,B751,B757,B758,B760,B761,B765,B769,B770	1	HGFA_MOUSE
134299	A751,A753,A757,A759,A760,A761,A767,A770,B753,B759,B763,B769	A758,A763,A765,A769,B751,B757,B758,B760,B761,B765,B767,B770	1	HGFA_MOUSE
134300	A751,A753,A757,A759,A760,A761,A767,A770,B753,B759,B763,B770	A758,A763,A765,A769,B751,B757,B758,B760,B761,B765,B767,B769	1	HGFA_MOUSE
134301	A751,A753,A757,A759,A760,A761,A767,A770,B753,B759,B765,B767	A758,A763,A765,A769,B751,B757,B758,B760,B761,B763,B769,B770	0
134302	A751,A753,A757,A759,A760,A761,A767,A770,B753,B759,B765,B769	A758,A763,A765,A769,B751,B757,B758,B760,B761,B763,B767,B770	0
134303	A751,A753,A757,A759,A760,A761,A767,A770,B753,B759,B765,B770	A758,A763,A765,A769,B751,B757,B758,B760,B761,B763,B767,B769	0
134304	A751,A753,A757,A759,A760,A761,A767,A770,B753,B759,B767,B769	A758,A763,A765,A769,B751,B757,B758,B760,B761,B763,B765,B770	0
134305	A751,A753,A757,A759,A760,A761,A767,A770,B753,B759,B767,B770	A758,A763,A765,A769,B751,B757,B758,B760,B761,B763,B765,B769	0
134306	A751,A753,A757,A759,A760,A761,A767,A770,B753,B759,B769,B770	A758,A763,A765,A769,B751,B757,B758,B760,B761,B763,B765,B767	0
134307	A751,A753,A757,A759,A760,A761,A767,A770,B753,B760,B761,B763	A758,A763,A765,A769,B751,B757,B758,B759,B765,B767,B769,B770	6	PHP14_MOUSE,LTBP4_MOUSE,SH3L3_MOUSE,HGFA_MOUSE,GELS_MOUSE,CD5L_MOUSE
134308	A751,A753,A757,A759,A760,A761,A767,A770,B753,B760,B761,B765	A758,A763,A765,A769,B751,B757,B758,B759,B763,B767,B769,B770	1	CD5L_MOUSE
134309	A751,A753,A757,A759,A760,A761,A767,A770,B753,B760,B761,B767	A758,A763,A765,A769,B751,B757,B758,B759,B763,B765,B769,B770	0
134310	A751,A753,A757,A759,A760,A761,A767,A770,B753,B760,B761,B769	A758,A763,A765,A769,B751,B757,B758,B759,B763,B765,B767,B770	1	LTBP4_MOUSE
134311	A751,A753,A757,A759,A760,A761,A767,A770,B753,B760,B761,B770	A758,A763,A765,A769,B751,B757,B758,B759,B763,B765,B767,B769	0
134312	A751,A753,A757,A759,A760,A761,A767,A770,B753,B760,B763,B765	A758,A763,A765,A769,B751,B757,B758,B759,B761,B767,B769,B770	4	ENOPH_MOUSE,SH3L3_MOUSE,GELS_MOUSE,CD5L_MOUSE
134313	A751,A753,A757,A759,A760,A761,A767,A770,B753,B760,B763,B767	A758,A763,A765,A769,B751,B757,B758,B759,B761,B765,B769,B770	1	HGFA_MOUSE
134314	A751,A753,A757,A759,A760,A761,A767,A770,B753,B760,B763,B769	A758,A763,A765,A769,B751,B757,B758,B759,B761,B765,B767,B770	4	LTBP4_MOUSE,SH3L3_MOUSE,HGFA_MOUSE,CD5L_MOUSE
134315	A751,A753,A757,A759,A760,A761,A767,A770,B753,B760,B763,B770	A758,A763,A765,A769,B751,B757,B758,B759,B761,B765,B767,B769	5	PHP14_MOUSE,SODC_MOUSE,ENOPH_MOUSE,SH3L3_MOUSE,GELS_MOUSE
134316	A751,A753,A757,A759,A760,A761,A767,A770,B753,B760,B765,B767	A758,A763,A765,A769,B751,B757,B758,B759,B761,B763,B769,B770	0
134317	A751,A753,A757,A759,A760,A761,A767,A770,B753,B760,B765,B769	A758,A763,A765,A769,B751,B757,B758,B759,B761,B763,B767,B770	1	CD5L_MOUSE
134318	A751,A753,A757,A759,A760,A761,A767,A770,B753,B760,B765,B770	A758,A763,A765,A769,B751,B757,B758,B759,B761,B763,B767,B769	4	ENOPH_MOUSE,GPX3_MOUSE,GELS_MOUSE,CD5L_MOUSE
134319	A751,A753,A757,A759,A760,A761,A767,A770,B753,B760,B767,B769	A758,A763,A765,A769,B751,B757,B758,B759,B761,B763,B765,B770	0
134320	A751,A753,A757,A759,A760,A761,A767,A770,B753,B760,B767,B770	A758,A763,A765,A769,B751,B757,B758,B759,B761,B763,B765,B769	0
134321	A751,A753,A757,A759,A760,A761,A767,A770,B753,B760,B769,B770	A758,A763,A765,A769,B751,B757,B758,B759,B761,B763,B765,B767	1	GPX3_MOUSE
134322	A751,A753,A757,A759,A760,A761,A767,A770,B753,B761,B763,B765	A758,A763,A765,A769,B751,B757,B758,B759,B760,B767,B769,B770	4	COMP_MOUSE,ENOPH_MOUSE,GELS_MOUSE,CD5L_MOUSE
134323	A751,A753,A757,A759,A760,A761,A767,A770,B753,B761,B763,B767	A758,A763,A765,A769,B751,B757,B758,B759,B760,B765,B769,B770	1	AMPE_MOUSE
134324	A751,A753,A757,A759,A760,A761,A767,A770,B753,B761,B763,B769	A758,A763,A765,A769,B751,B757,B758,B759,B760,B765,B767,B770	2	CFAI_MOUSE,LTBP4_MOUSE
134325	A751,A753,A757,A759,A760,A761,A767,A770,B753,B761,B763,B770	A758,A763,A765,A769,B751,B757,B758,B759,B760,B765,B767,B769	1	PHP14_MOUSE
134326	A751,A753,A757,A759,A760,A761,A767,A770,B753,B761,B765,B767	A758,A763,A765,A769,B751,B757,B758,B759,B760,B763,B769,B770	0
134327	A751,A753,A757,A759,A760,A761,A767,A770,B753,B761,B765,B769	A758,A763,A765,A769,B751,B757,B758,B759,B760,B763,B767,B770	1	CD5L_MOUSE
134328	A751,A753,A757,A759,A760,A761,A767,A770,B753,B761,B765,B770	A758,A763,A765,A769,B751,B757,B758,B759,B760,B763,B767,B769	0
134329	A751,A753,A757,A759,A760,A761,A767,A770,B753,B761,B767,B769	A758,A763,A765,A769,B751,B757,B758,B759,B760,B763,B765,B770	0
134330	A751,A753,A757,A759,A760,A761,A767,A770,B753,B761,B767,B770	A758,A763,A765,A769,B751,B757,B758,B759,B760,B763,B765,B769	0
134331	A751,A753,A757,A759,A760,A761,A767,A770,B753,B761,B769,B770	A758,A763,A765,A769,B751,B757,B758,B759,B760,B763,B765,B767	0
134332	A751,A753,A757,A759,A760,A761,A767,A770,B753,B763,B765,B767	A758,A763,A765,A769,B751,B757,B758,B759,B760,B761,B769,B770	0
134333	A751,A753,A757,A759,A760,A761,A767,A770,B753,B763,B765,B769	A758,A763,A765,A769,B751,B757,B758,B759,B760,B761,B767,B770	1	CD5L_MOUSE
134334	A751,A753,A757,A759,A760,A761,A767,A770,B753,B763,B765,B770	A758,A763,A765,A769,B751,B757,B758,B759,B760,B761,B767,B769	3	ENOPH_MOUSE,GELS_MOUSE,CD5L_MOUSE
134335	A751,A753,A757,A759,A760,A761,A767,A770,B753,B763,B767,B769	A758,A763,A765,A769,B751,B757,B758,B759,B760,B761,B765,B770	0
134336	A751,A753,A757,A759,A760,A761,A767,A770,B753,B763,B767,B770	A758,A763,A765,A769,B751,B757,B758,B759,B760,B761,B765,B769	0
134337	A751,A753,A757,A759,A760,A761,A767,A770,B753,B763,B769,B770	A758,A763,A765,A769,B751,B757,B758,B759,B760,B761,B765,B767	0
134338	A751,A753,A757,A759,A760,A761,A767,A770,B753,B765,B767,B769	A758,A763,A765,A769,B751,B757,B758,B759,B760,B761,B763,B770	0
134339	A751,A753,A757,A759,A760,A761,A767,A770,B753,B765,B767,B770	A758,A763,A765,A769,B751,B757,B758,B759,B760,B761,B763,B769	0
134340	A751,A753,A757,A759,A760,A761,A767,A770,B753,B765,B769,B770	A758,A763,A765,A769,B751,B757,B758,B759,B760,B761,B763,B767	1	CD5L_MOUSE
134341	A751,A753,A757,A759,A760,A761,A767,A770,B753,B767,B769,B770	A758,A763,A765,A769,B751,B757,B758,B759,B760,B761,B763,B765	0
134342	A751,A753,A757,A759,A760,A761,A767,A770,B757,B758,B759,B760	A758,A763,A765,A769,B751,B753,B761,B763,B765,B767,B769,B770	0
134343	A751,A753,A757,A759,A760,A761,A767,A770,B757,B758,B759,B761	A758,A763,A765,A769,B751,B753,B760,B763,B765,B767,B769,B770	0
134344	A751,A753,A757,A759,A760,A761,A767,A770,B757,B758,B759,B763	A758,A763,A765,A769,B751,B753,B760,B761,B765,B767,B769,B770	1	TFF1_MOUSE
134345	A751,A753,A757,A759,A760,A761,A767,A770,B757,B758,B759,B765	A758,A763,A765,A769,B751,B753,B760,B761,B763,B767,B769,B770	0
134346	A751,A753,A757,A759,A760,A761,A767,A770,B757,B758,B759,B767	A758,A763,A765,A769,B751,B753,B760,B761,B763,B765,B769,B770	0
134347	A751,A753,A757,A759,A760,A761,A767,A770,B757,B758,B759,B769	A758,A763,A765,A769,B751,B753,B760,B761,B763,B765,B767,B770	0
134348	A751,A753,A757,A759,A760,A761,A767,A770,B757,B758,B759,B770	A758,A763,A765,A769,B751,B753,B760,B761,B763,B765,B767,B769	0
134349	A751,A753,A757,A759,A760,A761,A767,A770,B757,B758,B760,B761	A758,A763,A765,A769,B751,B753,B759,B763,B765,B767,B769,B770	1	IGHA_MOUSE
134350	A751,A753,A757,A759,A760,A761,A767,A770,B757,B758,B760,B763	A758,A763,A765,A769,B751,B753,B759,B761,B765,B767,B769,B770	2	SODC_MOUSE,TFF1_MOUSE
134351	A751,A753,A757,A759,A760,A761,A767,A770,B757,B758,B760,B765	A758,A763,A765,A769,B751,B753,B759,B761,B763,B767,B769,B770	1	FA12_MOUSE
134352	A751,A753,A757,A759,A760,A761,A767,A770,B757,B758,B760,B767	A758,A763,A765,A769,B751,B753,B759,B761,B763,B765,B769,B770	1	LIFR_MOUSE
134353	A751,A753,A757,A759,A760,A761,A767,A770,B757,B758,B760,B769	A758,A763,A765,A769,B751,B753,B759,B761,B763,B765,B767,B770	0
134354	A751,A753,A757,A759,A760,A761,A767,A770,B757,B758,B760,B770	A758,A763,A765,A769,B751,B753,B759,B761,B763,B765,B767,B769	0
134355	A751,A753,A757,A759,A760,A761,A767,A770,B757,B758,B761,B763	A758,A763,A765,A769,B751,B753,B759,B760,B765,B767,B769,B770	0
134356	A751,A753,A757,A759,A760,A761,A767,A770,B757,B758,B761,B765	A758,A763,A765,A769,B751,B753,B759,B760,B763,B767,B769,B770	1	FA12_MOUSE
134357	A751,A753,A757,A759,A760,A761,A767,A770,B757,B758,B761,B767	A758,A763,A765,A769,B751,B753,B759,B760,B763,B765,B769,B770	0
134358	A751,A753,A757,A759,A760,A761,A767,A770,B757,B758,B761,B769	A758,A763,A765,A769,B751,B753,B759,B760,B763,B765,B767,B770	1	FA12_MOUSE
134359	A751,A753,A757,A759,A760,A761,A767,A770,B757,B758,B761,B770	A758,A763,A765,A769,B751,B753,B759,B760,B763,B765,B767,B769	0
134360	A751,A753,A757,A759,A760,A761,A767,A770,B757,B758,B763,B765	A758,A763,A765,A769,B751,B753,B759,B760,B761,B767,B769,B770	2	CD5L_MOUSE,FA12_MOUSE
134361	A751,A753,A757,A759,A760,A761,A767,A770,B757,B758,B763,B767	A758,A763,A765,A769,B751,B753,B759,B760,B761,B765,B769,B770	1	TFF1_MOUSE
134362	A751,A753,A757,A759,A760,A761,A767,A770,B757,B758,B763,B769	A758,A763,A765,A769,B751,B753,B759,B760,B761,B765,B767,B770	0
134363	A751,A753,A757,A759,A760,A761,A767,A770,B757,B758,B763,B770	A758,A763,A765,A769,B751,B753,B759,B760,B761,B765,B767,B769	0
134364	A751,A753,A757,A759,A760,A761,A767,A770,B757,B758,B765,B767	A758,A763,A765,A769,B751,B753,B759,B760,B761,B763,B769,B770	1	LIFR_MOUSE
134365	A751,A753,A757,A759,A760,A761,A767,A770,B757,B758,B765,B769	A758,A763,A765,A769,B751,B753,B759,B760,B761,B763,B767,B770	1	FA12_MOUSE
134366	A751,A753,A757,A759,A760,A761,A767,A770,B757,B758,B765,B770	A758,A763,A765,A769,B751,B753,B759,B760,B761,B763,B767,B769	0
134367	A751,A753,A757,A759,A760,A761,A767,A770,B757,B758,B767,B769	A758,A763,A765,A769,B751,B753,B759,B760,B761,B763,B765,B770	1	LIFR_MOUSE
134368	A751,A753,A757,A759,A760,A761,A767,A770,B757,B758,B767,B770	A758,A763,A765,A769,B751,B753,B759,B760,B761,B763,B765,B769	1	LIFR_MOUSE
134369	A751,A753,A757,A759,A760,A761,A767,A770,B757,B758,B769,B770	A758,A763,A765,A769,B751,B753,B759,B760,B761,B763,B765,B767	0
134370	A751,A753,A757,A759,A760,A761,A767,A770,B757,B759,B760,B761	A758,A763,A765,A769,B751,B753,B758,B763,B765,B767,B769,B770	1	IGHA_MOUSE
134371	A751,A753,A757,A759,A760,A761,A767,A770,B757,B759,B760,B763	A758,A763,A765,A769,B751,B753,B758,B761,B765,B767,B769,B770	2	HGFA_MOUSE,TFF1_MOUSE
134372	A751,A753,A757,A759,A760,A761,A767,A770,B757,B759,B760,B765	A758,A763,A765,A769,B751,B753,B758,B761,B763,B767,B769,B770	0
134373	A751,A753,A757,A759,A760,A761,A767,A770,B757,B759,B760,B767	A758,A763,A765,A769,B751,B753,B758,B761,B763,B765,B769,B770	0
134374	A751,A753,A757,A759,A760,A761,A767,A770,B757,B759,B760,B769	A758,A763,A765,A769,B751,B753,B758,B761,B763,B765,B767,B770	0
134375	A751,A753,A757,A759,A760,A761,A767,A770,B757,B759,B760,B770	A758,A763,A765,A769,B751,B753,B758,B761,B763,B765,B767,B769	0
134376	A751,A753,A757,A759,A760,A761,A767,A770,B757,B759,B761,B763	A758,A763,A765,A769,B751,B753,B758,B760,B765,B767,B769,B770	1	OSTP_MOUSE
134377	A751,A753,A757,A759,A760,A761,A767,A770,B757,B759,B761,B765	A758,A763,A765,A769,B751,B753,B758,B760,B763,B767,B769,B770	0
134378	A751,A753,A757,A759,A760,A761,A767,A770,B757,B759,B761,B767	A758,A763,A765,A769,B751,B753,B758,B760,B763,B765,B769,B770	0
134379	A751,A753,A757,A759,A760,A761,A767,A770,B757,B759,B761,B769	A758,A763,A765,A769,B751,B753,B758,B760,B763,B765,B767,B770	2	OSTP_MOUSE,CFAH_MOUSE
134380	A751,A753,A757,A759,A760,A761,A767,A770,B757,B759,B761,B770	A758,A763,A765,A769,B751,B753,B758,B760,B763,B765,B767,B769	0
134381	A751,A753,A757,A759,A760,A761,A767,A770,B757,B759,B763,B765	A758,A763,A765,A769,B751,B753,B758,B760,B761,B767,B769,B770	0
134382	A751,A753,A757,A759,A760,A761,A767,A770,B757,B759,B763,B767	A758,A763,A765,A769,B751,B753,B758,B760,B761,B765,B769,B770	0
134383	A751,A753,A757,A759,A760,A761,A767,A770,B757,B759,B763,B769	A758,A763,A765,A769,B751,B753,B758,B760,B761,B765,B767,B770	0
134384	A751,A753,A757,A759,A760,A761,A767,A770,B757,B759,B763,B770	A758,A763,A765,A769,B751,B753,B758,B760,B761,B765,B767,B769	0
134385	A751,A753,A757,A759,A760,A761,A767,A770,B757,B759,B765,B767	A758,A763,A765,A769,B751,B753,B758,B760,B761,B763,B769,B770	0
134386	A751,A753,A757,A759,A760,A761,A767,A770,B757,B759,B765,B769	A758,A763,A765,A769,B751,B753,B758,B760,B761,B763,B767,B770	0
134387	A751,A753,A757,A759,A760,A761,A767,A770,B757,B759,B765,B770	A758,A763,A765,A769,B751,B753,B758,B760,B761,B763,B767,B769	0
134388	A751,A753,A757,A759,A760,A761,A767,A770,B757,B759,B767,B769	A758,A763,A765,A769,B751,B753,B758,B760,B761,B763,B765,B770	0
134389	A751,A753,A757,A759,A760,A761,A767,A770,B757,B759,B767,B770	A758,A763,A765,A769,B751,B753,B758,B760,B761,B763,B765,B769	0
134390	A751,A753,A757,A759,A760,A761,A767,A770,B757,B759,B769,B770	A758,A763,A765,A769,B751,B753,B758,B760,B761,B763,B765,B767	1	CFAH_MOUSE
134391	A751,A753,A757,A759,A760,A761,A767,A770,B757,B760,B761,B763	A758,A763,A765,A769,B751,B753,B758,B759,B765,B767,B769,B770	4	FETUA_MOUSE,COMP_MOUSE,ATOX1_MOUSE,PHP14_MOUSE
134392	A751,A753,A757,A759,A760,A761,A767,A770,B757,B760,B761,B765	A758,A763,A765,A769,B751,B753,B758,B759,B763,B767,B769,B770	1	KV5A9_MOUSE
134393	A751,A753,A757,A759,A760,A761,A767,A770,B757,B760,B761,B767	A758,A763,A765,A769,B751,B753,B758,B759,B763,B765,B769,B770	1	IGHA_MOUSE
134394	A751,A753,A757,A759,A760,A761,A767,A770,B757,B760,B761,B769	A758,A763,A765,A769,B751,B753,B758,B759,B763,B765,B767,B770	1	CAH2_MOUSE
134395	A751,A753,A757,A759,A760,A761,A767,A770,B757,B760,B761,B770	A758,A763,A765,A769,B751,B753,B758,B759,B763,B765,B767,B769	0
134396	A751,A753,A757,A759,A760,A761,A767,A770,B757,B760,B763,B765	A758,A763,A765,A769,B751,B753,B758,B759,B761,B767,B769,B770	2	COMP_MOUSE,CD5L_MOUSE
134397	A751,A753,A757,A759,A760,A761,A767,A770,B757,B760,B763,B767	A758,A763,A765,A769,B751,B753,B758,B759,B761,B765,B769,B770	0
134398	A751,A753,A757,A759,A760,A761,A767,A770,B757,B760,B763,B769	A758,A763,A765,A769,B751,B753,B758,B759,B761,B765,B767,B770	0
134399	A751,A753,A757,A759,A760,A761,A767,A770,B757,B760,B763,B770	A758,A763,A765,A769,B751,B753,B758,B759,B761,B765,B767,B769	3	TCO2_MOUSE,PHP14_MOUSE,LEG1H_MOUSE
134400	A751,A753,A757,A759,A760,A761,A767,A770,B757,B760,B765,B767	A758,A763,A765,A769,B751,B753,B758,B759,B761,B763,B769,B770	0
134401	A751,A753,A757,A759,A760,A761,A767,A770,B757,B760,B765,B769	A758,A763,A765,A769,B751,B753,B758,B759,B761,B763,B767,B770	2	KV5A9_MOUSE,FA12_MOUSE
134402	A751,A753,A757,A759,A760,A761,A767,A770,B757,B760,B765,B770	A758,A763,A765,A769,B751,B753,B758,B759,B761,B763,B767,B769	1	KV5A9_MOUSE
134403	A751,A753,A757,A759,A760,A761,A767,A770,B757,B760,B767,B769	A758,A763,A765,A769,B751,B753,B758,B759,B761,B763,B765,B770	0
134404	A751,A753,A757,A759,A760,A761,A767,A770,B757,B760,B767,B770	A758,A763,A765,A769,B751,B753,B758,B759,B761,B763,B765,B769	1	LIFR_MOUSE
134405	A751,A753,A757,A759,A760,A761,A767,A770,B757,B760,B769,B770	A758,A763,A765,A769,B751,B753,B758,B759,B761,B763,B765,B767	0
134406	A751,A753,A757,A759,A760,A761,A767,A770,B757,B761,B763,B765	A758,A763,A765,A769,B751,B753,B758,B759,B760,B767,B769,B770	2	COMP_MOUSE,CD5L_MOUSE
134407	A751,A753,A757,A759,A760,A761,A767,A770,B757,B761,B763,B767	A758,A763,A765,A769,B751,B753,B758,B759,B760,B765,B769,B770	1	COMP_MOUSE
134408	A751,A753,A757,A759,A760,A761,A767,A770,B757,B761,B763,B769	A758,A763,A765,A769,B751,B753,B758,B759,B760,B765,B767,B770	5	FETUA_MOUSE,COCA1_MOUSE,FINC_MOUSE,CFAI_MOUSE,CFAH_MOUSE
134409	A751,A753,A757,A759,A760,A761,A767,A770,B757,B761,B763,B770	A758,A763,A765,A769,B751,B753,B758,B759,B760,B765,B767,B769	3	FETUA_MOUSE,COMP_MOUSE,TCO2_MOUSE
134410	A751,A753,A757,A759,A760,A761,A767,A770,B757,B761,B765,B767	A758,A763,A765,A769,B751,B753,B758,B759,B760,B763,B769,B770	0
134411	A751,A753,A757,A759,A760,A761,A767,A770,B757,B761,B765,B769	A758,A763,A765,A769,B751,B753,B758,B759,B760,B763,B767,B770	3	KV5A9_MOUSE,FA12_MOUSE,CFAH_MOUSE
134412	A751,A753,A757,A759,A760,A761,A767,A770,B757,B761,B765,B770	A758,A763,A765,A769,B751,B753,B758,B759,B760,B763,B767,B769	2	KV5A9_MOUSE,CFAH_MOUSE
134413	A751,A753,A757,A759,A760,A761,A767,A770,B757,B761,B767,B769	A758,A763,A765,A769,B751,B753,B758,B759,B760,B763,B765,B770	2	CAH2_MOUSE,CFAH_MOUSE
134414	A751,A753,A757,A759,A760,A761,A767,A770,B757,B761,B767,B770	A758,A763,A765,A769,B751,B753,B758,B759,B760,B763,B765,B769	0
134415	A751,A753,A757,A759,A760,A761,A767,A770,B757,B761,B769,B770	A758,A763,A765,A769,B751,B753,B758,B759,B760,B763,B765,B767	1	CFAH_MOUSE
134416	A751,A753,A757,A759,A760,A761,A767,A770,B757,B763,B765,B767	A758,A763,A765,A769,B751,B753,B758,B759,B760,B761,B769,B770	1	COMP_MOUSE
134417	A751,A753,A757,A759,A760,A761,A767,A770,B757,B763,B765,B769	A758,A763,A765,A769,B751,B753,B758,B759,B760,B761,B767,B770	2	CD5L_MOUSE,FA12_MOUSE
134418	A751,A753,A757,A759,A760,A761,A767,A770,B757,B763,B765,B770	A758,A763,A765,A769,B751,B753,B758,B759,B760,B761,B767,B769	1	CD5L_MOUSE
134419	A751,A753,A757,A759,A760,A761,A767,A770,B757,B763,B767,B769	A758,A763,A765,A769,B751,B753,B758,B759,B760,B761,B765,B770	0
134420	A751,A753,A757,A759,A760,A761,A767,A770,B757,B763,B767,B770	A758,A763,A765,A769,B751,B753,B758,B759,B760,B761,B765,B769	1	TCO2_MOUSE
134421	A751,A753,A757,A759,A760,A761,A767,A770,B757,B763,B769,B770	A758,A763,A765,A769,B751,B753,B758,B759,B760,B761,B765,B767	1	CFAH_MOUSE
134422	A751,A753,A757,A759,A760,A761,A767,A770,B757,B765,B767,B769	A758,A763,A765,A769,B751,B753,B758,B759,B760,B761,B763,B770	1	CFAH_MOUSE
134423	A751,A753,A757,A759,A760,A761,A767,A770,B757,B765,B767,B770	A758,A763,A765,A769,B751,B753,B758,B759,B760,B761,B763,B769	1	LIFR_MOUSE
134424	A751,A753,A757,A759,A760,A761,A767,A770,B757,B765,B769,B770	A758,A763,A765,A769,B751,B753,B758,B759,B760,B761,B763,B767	1	CFAH_MOUSE
134425	A751,A753,A757,A759,A760,A761,A767,A770,B757,B767,B769,B770	A758,A763,A765,A769,B751,B753,B758,B759,B760,B761,B763,B765	3	LIFR_MOUSE,MXRA8_MOUSE,CFAH_MOUSE
134426	A751,A753,A757,A759,A760,A761,A767,A770,B758,B759,B760,B761	A758,A763,A765,A769,B751,B753,B757,B763,B765,B767,B769,B770	0
134427	A751,A753,A757,A759,A760,A761,A767,A770,B758,B759,B760,B763	A758,A763,A765,A769,B751,B753,B757,B761,B765,B767,B769,B770	4	HA10_MOUSE,SH3L3_MOUSE,HGFA_MOUSE,TFF1_MOUSE
134428	A751,A753,A757,A759,A760,A761,A767,A770,B758,B759,B760,B765	A758,A763,A765,A769,B751,B753,B757,B761,B763,B767,B769,B770	0
134429	A751,A753,A757,A759,A760,A761,A767,A770,B758,B759,B760,B767	A758,A763,A765,A769,B751,B753,B757,B761,B763,B765,B769,B770	0
134430	A751,A753,A757,A759,A760,A761,A767,A770,B758,B759,B760,B769	A758,A763,A765,A769,B751,B753,B757,B761,B763,B765,B767,B770	0
134431	A751,A753,A757,A759,A760,A761,A767,A770,B758,B759,B760,B770	A758,A763,A765,A769,B751,B753,B757,B761,B763,B765,B767,B769	0
134432	A751,A753,A757,A759,A760,A761,A767,A770,B758,B759,B761,B763	A758,A763,A765,A769,B751,B753,B757,B760,B765,B767,B769,B770	0
134433	A751,A753,A757,A759,A760,A761,A767,A770,B758,B759,B761,B765	A758,A763,A765,A769,B751,B753,B757,B760,B763,B767,B769,B770	0
134434	A751,A753,A757,A759,A760,A761,A767,A770,B758,B759,B761,B767	A758,A763,A765,A769,B751,B753,B757,B760,B763,B765,B769,B770	0
134435	A751,A753,A757,A759,A760,A761,A767,A770,B758,B759,B761,B769	A758,A763,A765,A769,B751,B753,B757,B760,B763,B765,B767,B770	0
134436	A751,A753,A757,A759,A760,A761,A767,A770,B758,B759,B761,B770	A758,A763,A765,A769,B751,B753,B757,B760,B763,B765,B767,B769	0
134437	A751,A753,A757,A759,A760,A761,A767,A770,B758,B759,B763,B765	A758,A763,A765,A769,B751,B753,B757,B760,B761,B767,B769,B770	0
134438	A751,A753,A757,A759,A760,A761,A767,A770,B758,B759,B763,B767	A758,A763,A765,A769,B751,B753,B757,B760,B761,B765,B769,B770	1	TFF1_MOUSE
134439	A751,A753,A757,A759,A760,A761,A767,A770,B758,B759,B763,B769	A758,A763,A765,A769,B751,B753,B757,B760,B761,B765,B767,B770	2	HGFA_MOUSE,VCAM1_MOUSE
134440	A751,A753,A757,A759,A760,A761,A767,A770,B758,B759,B763,B770	A758,A763,A765,A769,B751,B753,B757,B760,B761,B765,B767,B769	0
134441	A751,A753,A757,A759,A760,A761,A767,A770,B758,B759,B765,B767	A758,A763,A765,A769,B751,B753,B757,B760,B761,B763,B769,B770	0
134442	A751,A753,A757,A759,A760,A761,A767,A770,B758,B759,B765,B769	A758,A763,A765,A769,B751,B753,B757,B760,B761,B763,B767,B770	0
134443	A751,A753,A757,A759,A760,A761,A767,A770,B758,B759,B765,B770	A758,A763,A765,A769,B751,B753,B757,B760,B761,B763,B767,B769	0
134444	A751,A753,A757,A759,A760,A761,A767,A770,B758,B759,B767,B769	A758,A763,A765,A769,B751,B753,B757,B760,B761,B763,B765,B770	1	SOGA3_MOUSE
134445	A751,A753,A757,A759,A760,A761,A767,A770,B758,B759,B767,B770	A758,A763,A765,A769,B751,B753,B757,B760,B761,B763,B765,B769	0
134446	A751,A753,A757,A759,A760,A761,A767,A770,B758,B759,B769,B770	A758,A763,A765,A769,B751,B753,B757,B760,B761,B763,B765,B767	0
134447	A751,A753,A757,A759,A760,A761,A767,A770,B758,B760,B761,B763	A758,A763,A765,A769,B751,B753,B757,B759,B765,B767,B769,B770	3	FETUA_MOUSE,PHP14_MOUSE,SH3L3_MOUSE
134448	A751,A753,A757,A759,A760,A761,A767,A770,B758,B760,B761,B765	A758,A763,A765,A769,B751,B753,B757,B759,B763,B767,B769,B770	0
134449	A751,A753,A757,A759,A760,A761,A767,A770,B758,B760,B761,B767	A758,A763,A765,A769,B751,B753,B757,B759,B763,B765,B769,B770	0
134450	A751,A753,A757,A759,A760,A761,A767,A770,B758,B760,B761,B769	A758,A763,A765,A769,B751,B753,B757,B759,B763,B765,B767,B770	0
134451	A751,A753,A757,A759,A760,A761,A767,A770,B758,B760,B761,B770	A758,A763,A765,A769,B751,B753,B757,B759,B763,B765,B767,B769	0
134452	A751,A753,A757,A759,A760,A761,A767,A770,B758,B760,B763,B765	A758,A763,A765,A769,B751,B753,B757,B759,B761,B767,B769,B770	3	SH3L3_MOUSE,GELS_MOUSE,CD5L_MOUSE
134453	A751,A753,A757,A759,A760,A761,A767,A770,B758,B760,B763,B767	A758,A763,A765,A769,B751,B753,B757,B759,B761,B765,B769,B770	2	OBP2A_MOUSE,TFF1_MOUSE
134454	A751,A753,A757,A759,A760,A761,A767,A770,B758,B760,B763,B769	A758,A763,A765,A769,B751,B753,B757,B759,B761,B765,B767,B770	3	OBP2A_MOUSE,SH3L3_MOUSE,CD5L_MOUSE
134455	A751,A753,A757,A759,A760,A761,A767,A770,B758,B760,B763,B770	A758,A763,A765,A769,B751,B753,B757,B759,B761,B765,B767,B769	4	OBP2A_MOUSE,PHP14_MOUSE,SODC_MOUSE,SH3L3_MOUSE
134456	A751,A753,A757,A759,A760,A761,A767,A770,B758,B760,B765,B767	A758,A763,A765,A769,B751,B753,B757,B759,B761,B763,B769,B770	1	LIFR_MOUSE
134457	A751,A753,A757,A759,A760,A761,A767,A770,B758,B760,B765,B769	A758,A763,A765,A769,B751,B753,B757,B759,B761,B763,B767,B770	1	CD5L_MOUSE
134458	A751,A753,A757,A759,A760,A761,A767,A770,B758,B760,B765,B770	A758,A763,A765,A769,B751,B753,B757,B759,B761,B763,B767,B769	1	PDIA1_MOUSE
134459	A751,A753,A757,A759,A760,A761,A767,A770,B758,B760,B767,B769	A758,A763,A765,A769,B751,B753,B757,B759,B761,B763,B765,B770	1	LIFR_MOUSE
134460	A751,A753,A757,A759,A760,A761,A767,A770,B758,B760,B767,B770	A758,A763,A765,A769,B751,B753,B757,B759,B761,B763,B765,B769	1	LIFR_MOUSE
134461	A751,A753,A757,A759,A760,A761,A767,A770,B758,B760,B769,B770	A758,A763,A765,A769,B751,B753,B757,B759,B761,B763,B765,B767	0
134462	A751,A753,A757,A759,A760,A761,A767,A770,B758,B761,B763,B765	A758,A763,A765,A769,B751,B753,B757,B759,B760,B767,B769,B770	1	CD5L_MOUSE
134463	A751,A753,A757,A759,A760,A761,A767,A770,B758,B761,B763,B767	A758,A763,A765,A769,B751,B753,B757,B759,B760,B765,B769,B770	1	CATZ_MOUSE
134464	A751,A753,A757,A759,A760,A761,A767,A770,B758,B761,B763,B769	A758,A763,A765,A769,B751,B753,B757,B759,B760,B765,B767,B770	1	CFAI_MOUSE
134465	A751,A753,A757,A759,A760,A761,A767,A770,B758,B761,B763,B770	A758,A763,A765,A769,B751,B753,B757,B759,B760,B765,B767,B769	1	FETUA_MOUSE
134466	A751,A753,A757,A759,A760,A761,A767,A770,B758,B761,B765,B767	A758,A763,A765,A769,B751,B753,B757,B759,B760,B763,B769,B770	0
134467	A751,A753,A757,A759,A760,A761,A767,A770,B758,B761,B765,B769	A758,A763,A765,A769,B751,B753,B757,B759,B760,B763,B767,B770	1	FA12_MOUSE
134468	A751,A753,A757,A759,A760,A761,A767,A770,B758,B761,B765,B770	A758,A763,A765,A769,B751,B753,B757,B759,B760,B763,B767,B769	0
134469	A751,A753,A757,A759,A760,A761,A767,A770,B758,B761,B767,B769	A758,A763,A765,A769,B751,B753,B757,B759,B760,B763,B765,B770	0
134470	A751,A753,A757,A759,A760,A761,A767,A770,B758,B761,B767,B770	A758,A763,A765,A769,B751,B753,B757,B759,B760,B763,B765,B769	1	LIFR_MOUSE
134471	A751,A753,A757,A759,A760,A761,A767,A770,B758,B761,B769,B770	A758,A763,A765,A769,B751,B753,B757,B759,B760,B763,B765,B767	0
134472	A751,A753,A757,A759,A760,A761,A767,A770,B758,B763,B765,B767	A758,A763,A765,A769,B751,B753,B757,B759,B760,B761,B769,B770	0
134473	A751,A753,A757,A759,A760,A761,A767,A770,B758,B763,B765,B769	A758,A763,A765,A769,B751,B753,B757,B759,B760,B761,B767,B770	1	CD5L_MOUSE
134474	A751,A753,A757,A759,A760,A761,A767,A770,B758,B763,B765,B770	A758,A763,A765,A769,B751,B753,B757,B759,B760,B761,B767,B769	1	CD5L_MOUSE
134475	A751,A753,A757,A759,A760,A761,A767,A770,B758,B763,B767,B769	A758,A763,A765,A769,B751,B753,B757,B759,B760,B761,B765,B770	1	OBP2A_MOUSE
134476	A751,A753,A757,A759,A760,A761,A767,A770,B758,B763,B767,B770	A758,A763,A765,A769,B751,B753,B757,B759,B760,B761,B765,B769	1	OBP2A_MOUSE
134477	A751,A753,A757,A759,A760,A761,A767,A770,B758,B763,B769,B770	A758,A763,A765,A769,B751,B753,B757,B759,B760,B761,B765,B767	2	OBP2A_MOUSE,SIAE_MOUSE
134478	A751,A753,A757,A759,A760,A761,A767,A770,B758,B765,B767,B769	A758,A763,A765,A769,B751,B753,B757,B759,B760,B761,B763,B770	1	LIFR_MOUSE
134479	A751,A753,A757,A759,A760,A761,A767,A770,B758,B765,B767,B770	A758,A763,A765,A769,B751,B753,B757,B759,B760,B761,B763,B769	1	LIFR_MOUSE
134480	A751,A753,A757,A759,A760,A761,A767,A770,B758,B765,B769,B770	A758,A763,A765,A769,B751,B753,B757,B759,B760,B761,B763,B767	0
134481	A751,A753,A757,A759,A760,A761,A767,A770,B758,B767,B769,B770	A758,A763,A765,A769,B751,B753,B757,B759,B760,B761,B763,B765	1	LIFR_MOUSE
134482	A751,A753,A757,A759,A760,A761,A767,A770,B759,B760,B761,B763	A758,A763,A765,A769,B751,B753,B757,B758,B765,B767,B769,B770	2	HGFA_MOUSE,CAMP_MOUSE
134483	A751,A753,A757,A759,A760,A761,A767,A770,B759,B760,B761,B765	A758,A763,A765,A769,B751,B753,B757,B758,B763,B767,B769,B770	0
134484	A751,A753,A757,A759,A760,A761,A767,A770,B759,B760,B761,B767	A758,A763,A765,A769,B751,B753,B757,B758,B763,B765,B769,B770	0
134485	A751,A753,A757,A759,A760,A761,A767,A770,B759,B760,B761,B769	A758,A763,A765,A769,B751,B753,B757,B758,B763,B765,B767,B770	0
134486	A751,A753,A757,A759,A760,A761,A767,A770,B759,B760,B761,B770	A758,A763,A765,A769,B751,B753,B757,B758,B763,B765,B767,B769	0
134487	A751,A753,A757,A759,A760,A761,A767,A770,B759,B760,B763,B765	A758,A763,A765,A769,B751,B753,B757,B758,B761,B767,B769,B770	1	CD5L_MOUSE
134488	A751,A753,A757,A759,A760,A761,A767,A770,B759,B760,B763,B767	A758,A763,A765,A769,B751,B753,B757,B758,B761,B765,B769,B770	1	HGFA_MOUSE
134489	A751,A753,A757,A759,A760,A761,A767,A770,B759,B760,B763,B769	A758,A763,A765,A769,B751,B753,B757,B758,B761,B765,B767,B770	1	HGFA_MOUSE
134490	A751,A753,A757,A759,A760,A761,A767,A770,B759,B760,B763,B770	A758,A763,A765,A769,B751,B753,B757,B758,B761,B765,B767,B769	1	HGFA_MOUSE
134491	A751,A753,A757,A759,A760,A761,A767,A770,B759,B760,B765,B767	A758,A763,A765,A769,B751,B753,B757,B758,B761,B763,B769,B770	0
134492	A751,A753,A757,A759,A760,A761,A767,A770,B759,B760,B765,B769	A758,A763,A765,A769,B751,B753,B757,B758,B761,B763,B767,B770	0
134493	A751,A753,A757,A759,A760,A761,A767,A770,B759,B760,B765,B770	A758,A763,A765,A769,B751,B753,B757,B758,B761,B763,B767,B769	0
134494	A751,A753,A757,A759,A760,A761,A767,A770,B759,B760,B767,B769	A758,A763,A765,A769,B751,B753,B757,B758,B761,B763,B765,B770	1	HGFA_MOUSE
134495	A751,A753,A757,A759,A760,A761,A767,A770,B759,B760,B767,B770	A758,A763,A765,A769,B751,B753,B757,B758,B761,B763,B765,B769	0
134496	A751,A753,A757,A759,A760,A761,A767,A770,B759,B760,B769,B770	A758,A763,A765,A769,B751,B753,B757,B758,B761,B763,B765,B767	0
134497	A751,A753,A757,A759,A760,A761,A767,A770,B759,B761,B763,B765	A758,A763,A765,A769,B751,B753,B757,B758,B760,B767,B769,B770	0
134498	A751,A753,A757,A759,A760,A761,A767,A770,B759,B761,B763,B767	A758,A763,A765,A769,B751,B753,B757,B758,B760,B765,B769,B770	1	DEFB1_MOUSE
134499	A751,A753,A757,A759,A760,A761,A767,A770,B759,B761,B763,B769	A758,A763,A765,A769,B751,B753,B757,B758,B760,B765,B767,B770	1	OSTP_MOUSE
134500	A751,A753,A757,A759,A760,A761,A767,A770,B759,B761,B763,B770	A758,A763,A765,A769,B751,B753,B757,B758,B760,B765,B767,B769	0
134501	A751,A753,A757,A759,A760,A761,A767,A770,B759,B761,B765,B767	A758,A763,A765,A769,B751,B753,B757,B758,B760,B763,B769,B770	0
134502	A751,A753,A757,A759,A760,A761,A767,A770,B759,B761,B765,B769	A758,A763,A765,A769,B751,B753,B757,B758,B760,B763,B767,B770	1	CFAH_MOUSE
134503	A751,A753,A757,A759,A760,A761,A767,A770,B759,B761,B765,B770	A758,A763,A765,A769,B751,B753,B757,B758,B760,B763,B767,B769	0
134504	A751,A753,A757,A759,A760,A761,A767,A770,B759,B761,B767,B769	A758,A763,A765,A769,B751,B753,B757,B758,B760,B763,B765,B770	1	CFAH_MOUSE
134505	A751,A753,A757,A759,A760,A761,A767,A770,B759,B761,B767,B770	A758,A763,A765,A769,B751,B753,B757,B758,B760,B763,B765,B769	0
134506	A751,A753,A757,A759,A760,A761,A767,A770,B759,B761,B769,B770	A758,A763,A765,A769,B751,B753,B757,B758,B760,B763,B765,B767	1	CFAH_MOUSE
134507	A751,A753,A757,A759,A760,A761,A767,A770,B759,B763,B765,B767	A758,A763,A765,A769,B751,B753,B757,B758,B760,B761,B769,B770	0
134508	A751,A753,A757,A759,A760,A761,A767,A770,B759,B763,B765,B769	A758,A763,A765,A769,B751,B753,B757,B758,B760,B761,B767,B770	0
134509	A751,A753,A757,A759,A760,A761,A767,A770,B759,B763,B765,B770	A758,A763,A765,A769,B751,B753,B757,B758,B760,B761,B767,B769	0
134510	A751,A753,A757,A759,A760,A761,A767,A770,B759,B763,B767,B769	A758,A763,A765,A769,B751,B753,B757,B758,B760,B761,B765,B770	1	HGFA_MOUSE
134511	A751,A753,A757,A759,A760,A761,A767,A770,B759,B763,B767,B770	A758,A763,A765,A769,B751,B753,B757,B758,B760,B761,B765,B769	0
134512	A751,A753,A757,A759,A760,A761,A767,A770,B759,B763,B769,B770	A758,A763,A765,A769,B751,B753,B757,B758,B760,B761,B765,B767	0
134513	A751,A753,A757,A759,A760,A761,A767,A770,B759,B765,B767,B769	A758,A763,A765,A769,B751,B753,B757,B758,B760,B761,B763,B770	0
134514	A751,A753,A757,A759,A760,A761,A767,A770,B759,B765,B767,B770	A758,A763,A765,A769,B751,B753,B757,B758,B760,B761,B763,B769	0
134515	A751,A753,A757,A759,A760,A761,A767,A770,B759,B765,B769,B770	A758,A763,A765,A769,B751,B753,B757,B758,B760,B761,B763,B767	0
134516	A751,A753,A757,A759,A760,A761,A767,A770,B759,B767,B769,B770	A758,A763,A765,A769,B751,B753,B757,B758,B760,B761,B763,B765	0
134517	A751,A753,A757,A759,A760,A761,A767,A770,B760,B761,B763,B765	A758,A763,A765,A769,B751,B753,B757,B758,B759,B767,B769,B770	5	FETUA_MOUSE,COMP_MOUSE,ENOPH_MOUSE,TNR1A_MOUSE,CD5L_MOUSE
134518	A751,A753,A757,A759,A760,A761,A767,A770,B760,B761,B763,B767	A758,A763,A765,A769,B751,B753,B757,B758,B759,B765,B769,B770	2	COMP_MOUSE,AMPE_MOUSE
134519	A751,A753,A757,A759,A760,A761,A767,A770,B760,B761,B763,B769	A758,A763,A765,A769,B751,B753,B757,B758,B759,B765,B767,B770	6	FETUA_MOUSE,FINC_MOUSE,CFAI_MOUSE,LTBP4_MOUSE,SH3L3_MOUSE,CD5L_MOUSE
134520	A751,A753,A757,A759,A760,A761,A767,A770,B760,B761,B763,B770	A758,A763,A765,A769,B751,B753,B757,B758,B759,B765,B767,B769	3	FETUA_MOUSE,PHP14_MOUSE,SH3L3_MOUSE
134521	A751,A753,A757,A759,A760,A761,A767,A770,B760,B761,B765,B767	A758,A763,A765,A769,B751,B753,B757,B758,B759,B763,B769,B770	1	KV5A9_MOUSE
134522	A751,A753,A757,A759,A760,A761,A767,A770,B760,B761,B765,B769	A758,A763,A765,A769,B751,B753,B757,B758,B759,B763,B767,B770	2	KV5A9_MOUSE,CD5L_MOUSE
134523	A751,A753,A757,A759,A760,A761,A767,A770,B760,B761,B765,B770	A758,A763,A765,A769,B751,B753,B757,B758,B759,B763,B767,B769	2	KV5A9_MOUSE,CD5L_MOUSE
134524	A751,A753,A757,A759,A760,A761,A767,A770,B760,B761,B767,B769	A758,A763,A765,A769,B751,B753,B757,B758,B759,B763,B765,B770	0
134525	A751,A753,A757,A759,A760,A761,A767,A770,B760,B761,B767,B770	A758,A763,A765,A769,B751,B753,B757,B758,B759,B763,B765,B769	0
134526	A751,A753,A757,A759,A760,A761,A767,A770,B760,B761,B769,B770	A758,A763,A765,A769,B751,B753,B757,B758,B759,B763,B765,B767	1	KV5A9_MOUSE
134527	A751,A753,A757,A759,A760,A761,A767,A770,B760,B763,B765,B767	A758,A763,A765,A769,B751,B753,B757,B758,B759,B761,B769,B770	0
134528	A751,A753,A757,A759,A760,A761,A767,A770,B760,B763,B765,B769	A758,A763,A765,A769,B751,B753,B757,B758,B759,B761,B767,B770	1	CD5L_MOUSE
134529	A751,A753,A757,A759,A760,A761,A767,A770,B760,B763,B765,B770	A758,A763,A765,A769,B751,B753,B757,B758,B759,B761,B767,B769	4	ENOPH_MOUSE,SH3L3_MOUSE,GELS_MOUSE,CD5L_MOUSE
134530	A751,A753,A757,A759,A760,A761,A767,A770,B760,B763,B767,B769	A758,A763,A765,A769,B751,B753,B757,B758,B759,B761,B765,B770	2	CFAI_MOUSE,HGFA_MOUSE
134531	A751,A753,A757,A759,A760,A761,A767,A770,B760,B763,B767,B770	A758,A763,A765,A769,B751,B753,B757,B758,B759,B761,B765,B769	1	TCO2_MOUSE
134532	A751,A753,A757,A759,A760,A761,A767,A770,B760,B763,B769,B770	A758,A763,A765,A769,B751,B753,B757,B758,B759,B761,B765,B767	3	FETUA_MOUSE,SH3L3_MOUSE,CD5L_MOUSE
134533	A751,A753,A757,A759,A760,A761,A767,A770,B760,B765,B767,B769	A758,A763,A765,A769,B751,B753,B757,B758,B759,B761,B763,B770	0
134534	A751,A753,A757,A759,A760,A761,A767,A770,B760,B765,B767,B770	A758,A763,A765,A769,B751,B753,B757,B758,B759,B761,B763,B769	1	LIFR_MOUSE
134535	A751,A753,A757,A759,A760,A761,A767,A770,B760,B765,B769,B770	A758,A763,A765,A769,B751,B753,B757,B758,B759,B761,B763,B767	4	KV5A9_MOUSE,S2B20_MOUSE,GPX3_MOUSE,CD5L_MOUSE
134536	A751,A753,A757,A759,A760,A761,A767,A770,B760,B767,B769,B770	A758,A763,A765,A769,B751,B753,B757,B758,B759,B761,B763,B765	1	LIFR_MOUSE
134537	A751,A753,A757,A759,A760,A761,A767,A770,B761,B763,B765,B767	A758,A763,A765,A769,B751,B753,B757,B758,B759,B760,B769,B770	4	COMP_MOUSE,MUP17_MOUSE,MUP18_MOUSE,MA2A1_MOUSE
134538	A751,A753,A757,A759,A760,A761,A767,A770,B761,B763,B765,B769	A758,A763,A765,A769,B751,B753,B757,B758,B759,B760,B767,B770	7	FETUA_MOUSE,CFAI_MOUSE,TNR1A_MOUSE,MUP17_MOUSE,MUP18_MOUSE,CD5L_MOUSE,CFAH_MOUSE
134539	A751,A753,A757,A759,A760,A761,A767,A770,B761,B763,B765,B770	A758,A763,A765,A769,B751,B753,B757,B758,B759,B760,B767,B769	5	FETUA_MOUSE,COMP_MOUSE,MUP17_MOUSE,MUP18_MOUSE,CD5L_MOUSE
134540	A751,A753,A757,A759,A760,A761,A767,A770,B761,B763,B767,B769	A758,A763,A765,A769,B751,B753,B757,B758,B759,B760,B765,B770	5	FINC_MOUSE,CFAI_MOUSE,CATZ_MOUSE,DEFB1_MOUSE,CFAH_MOUSE
134541	A751,A753,A757,A759,A760,A761,A767,A770,B761,B763,B767,B770	A758,A763,A765,A769,B751,B753,B757,B758,B759,B760,B765,B769	5	TCO2_MOUSE,MUP17_MOUSE,MUP18_MOUSE,AMPE_MOUSE,CATZ_MOUSE
134542	A751,A753,A757,A759,A760,A761,A767,A770,B761,B763,B769,B770	A758,A763,A765,A769,B751,B753,B757,B758,B759,B760,B765,B767	6	FETUA_MOUSE,CFAI_MOUSE,MUP17_MOUSE,MUP18_MOUSE,CATZ_MOUSE,CFAH_MOUSE
134543	A751,A753,A757,A759,A760,A761,A767,A770,B761,B765,B767,B769	A758,A763,A765,A769,B751,B753,B757,B758,B759,B760,B763,B770	2	MUP17_MOUSE,CFAH_MOUSE
134544	A751,A753,A757,A759,A760,A761,A767,A770,B761,B765,B767,B770	A758,A763,A765,A769,B751,B753,B757,B758,B759,B760,B763,B769	1	MUP17_MOUSE
134545	A751,A753,A757,A759,A760,A761,A767,A770,B761,B765,B769,B770	A758,A763,A765,A769,B751,B753,B757,B758,B759,B760,B763,B767	6	KV5A9_MOUSE,MUP1_MOUSE,MUP17_MOUSE,MUP18_MOUSE,S2B20_MOUSE,CFAH_MOUSE
134546	A751,A753,A757,A759,A760,A761,A767,A770,B761,B767,B769,B770	A758,A763,A765,A769,B751,B753,B757,B758,B759,B760,B763,B765	2	MUP17_MOUSE,CFAH_MOUSE
134547	A751,A753,A757,A759,A760,A761,A767,A770,B763,B765,B767,B769	A758,A763,A765,A769,B751,B753,B757,B758,B759,B760,B761,B770	2	MUP17_MOUSE,MUP18_MOUSE
134548	A751,A753,A757,A759,A760,A761,A767,A770,B763,B765,B767,B770	A758,A763,A765,A769,B751,B753,B757,B758,B759,B760,B761,B769	3	SCUB2_MOUSE,MUP17_MOUSE,MUP18_MOUSE
134549	A751,A753,A757,A759,A760,A761,A767,A770,B763,B765,B769,B770	A758,A763,A765,A769,B751,B753,B757,B758,B759,B760,B761,B767	6	SCUB2_MOUSE,MUP1_MOUSE,MUP17_MOUSE,MUP18_MOUSE,CD177_MOUSE,CD5L_MOUSE
134550	A751,A753,A757,A759,A760,A761,A767,A770,B763,B767,B769,B770	A758,A763,A765,A769,B751,B753,B757,B758,B759,B760,B761,B765	4	SCUB2_MOUSE,MUP17_MOUSE,MUP18_MOUSE,CATZ_MOUSE
134551	A751,A753,A757,A759,A760,A761,A767,A770,B765,B767,B769,B770	A758,A763,A765,A769,B751,B753,B757,B758,B759,B760,B761,B763	5	MUP1_MOUSE,MUP17_MOUSE,MUP18_MOUSE,LIFR_MOUSE,CFAH_MOUSE
134552	A751,A753,A757,A759,A760,A761,A767,B751,B753,B757,B758,B759	A758,A763,A765,A769,A770,B760,B761,B763,B765,B767,B769,B770	2	GLB1L_MOUSE,TIP_MOUSE
134553	A751,A753,A757,A759,A760,A761,A767,B751,B753,B757,B758,B760	A758,A763,A765,A769,A770,B759,B761,B763,B765,B767,B769,B770	4	GLB1L_MOUSE,MOES_MOUSE,TIP_MOUSE,TPP1_MOUSE
134554	A751,A753,A757,A759,A760,A761,A767,B751,B753,B757,B758,B761	A758,A763,A765,A769,A770,B759,B760,B763,B765,B767,B769,B770	0
134555	A751,A753,A757,A759,A760,A761,A767,B751,B753,B757,B758,B763	A758,A763,A765,A769,A770,B759,B760,B761,B765,B767,B769,B770	1	TFF1_MOUSE
134556	A751,A753,A757,A759,A760,A761,A767,B751,B753,B757,B758,B765	A758,A763,A765,A769,A770,B759,B760,B761,B763,B767,B769,B770	0
134557	A751,A753,A757,A759,A760,A761,A767,B751,B753,B757,B758,B767	A758,A763,A765,A769,A770,B759,B760,B761,B763,B765,B769,B770	0
134558	A751,A753,A757,A759,A760,A761,A767,B751,B753,B757,B758,B769	A758,A763,A765,A769,A770,B759,B760,B761,B763,B765,B767,B770	0
134559	A751,A753,A757,A759,A760,A761,A767,B751,B753,B757,B758,B770	A758,A763,A765,A769,A770,B759,B760,B761,B763,B765,B767,B769	0
134560	A751,A753,A757,A759,A760,A761,A767,B751,B753,B757,B759,B760	A758,A763,A765,A769,A770,B758,B761,B763,B765,B767,B769,B770	3	MA2B1_MOUSE,TIP_MOUSE,TPP1_MOUSE
134561	A751,A753,A757,A759,A760,A761,A767,B751,B753,B757,B759,B761	A758,A763,A765,A769,A770,B758,B760,B763,B765,B767,B769,B770	2	TIP_MOUSE,TPP1_MOUSE
134562	A751,A753,A757,A759,A760,A761,A767,B751,B753,B757,B759,B763	A758,A763,A765,A769,A770,B758,B760,B761,B765,B767,B769,B770	0
134563	A751,A753,A757,A759,A760,A761,A767,B751,B753,B757,B759,B765	A758,A763,A765,A769,A770,B758,B760,B761,B763,B767,B769,B770	2	TIP_MOUSE,TPP1_MOUSE
134564	A751,A753,A757,A759,A760,A761,A767,B751,B753,B757,B759,B767	A758,A763,A765,A769,A770,B758,B760,B761,B763,B765,B769,B770	1	TIP_MOUSE
134565	A751,A753,A757,A759,A760,A761,A767,B751,B753,B757,B759,B769	A758,A763,A765,A769,A770,B758,B760,B761,B763,B765,B767,B770	1	TPP1_MOUSE
134566	A751,A753,A757,A759,A760,A761,A767,B751,B753,B757,B759,B770	A758,A763,A765,A769,A770,B758,B760,B761,B763,B765,B767,B769	1	TPP1_MOUSE
134567	A751,A753,A757,A759,A760,A761,A767,B751,B753,B757,B760,B761	A758,A763,A765,A769,A770,B758,B759,B763,B765,B767,B769,B770	2	TIP_MOUSE,TPP1_MOUSE
134568	A751,A753,A757,A759,A760,A761,A767,B751,B753,B757,B760,B763	A758,A763,A765,A769,A770,B758,B759,B761,B765,B767,B769,B770	1	GLCM1_MOUSE
134569	A751,A753,A757,A759,A760,A761,A767,B751,B753,B757,B760,B765	A758,A763,A765,A769,A770,B758,B759,B761,B763,B767,B769,B770	2	TIP_MOUSE,TPP1_MOUSE
134570	A751,A753,A757,A759,A760,A761,A767,B751,B753,B757,B760,B767	A758,A763,A765,A769,A770,B758,B759,B761,B763,B765,B769,B770	2	TIP_MOUSE,TPP1_MOUSE
134571	A751,A753,A757,A759,A760,A761,A767,B751,B753,B757,B760,B769	A758,A763,A765,A769,A770,B758,B759,B761,B763,B765,B767,B770	3	MOES_MOUSE,TIP_MOUSE,TPP1_MOUSE
134572	A751,A753,A757,A759,A760,A761,A767,B751,B753,B757,B760,B770	A758,A763,A765,A769,A770,B758,B759,B761,B763,B765,B767,B769	2	TIP_MOUSE,TPP1_MOUSE
134573	A751,A753,A757,A759,A760,A761,A767,B751,B753,B757,B761,B763	A758,A763,A765,A769,A770,B758,B759,B760,B765,B767,B769,B770	0
134574	A751,A753,A757,A759,A760,A761,A767,B751,B753,B757,B761,B765	A758,A763,A765,A769,A770,B758,B759,B760,B763,B767,B769,B770	0
134575	A751,A753,A757,A759,A760,A761,A767,B751,B753,B757,B761,B767	A758,A763,A765,A769,A770,B758,B759,B760,B763,B765,B769,B770	0
134576	A751,A753,A757,A759,A760,A761,A767,B751,B753,B757,B761,B769	A758,A763,A765,A769,A770,B758,B759,B760,B763,B765,B767,B770	0
134577	A751,A753,A757,A759,A760,A761,A767,B751,B753,B757,B761,B770	A758,A763,A765,A769,A770,B758,B759,B760,B763,B765,B767,B769	0
134578	A751,A753,A757,A759,A760,A761,A767,B751,B753,B757,B763,B765	A758,A763,A765,A769,A770,B758,B759,B760,B761,B767,B769,B770	0
134579	A751,A753,A757,A759,A760,A761,A767,B751,B753,B757,B763,B767	A758,A763,A765,A769,A770,B758,B759,B760,B761,B765,B769,B770	0
134580	A751,A753,A757,A759,A760,A761,A767,B751,B753,B757,B763,B769	A758,A763,A765,A769,A770,B758,B759,B760,B761,B765,B767,B770	0
134581	A751,A753,A757,A759,A760,A761,A767,B751,B753,B757,B763,B770	A758,A763,A765,A769,A770,B758,B759,B760,B761,B765,B767,B769	0
134582	A751,A753,A757,A759,A760,A761,A767,B751,B753,B757,B765,B767	A758,A763,A765,A769,A770,B758,B759,B760,B761,B763,B769,B770	0
134583	A751,A753,A757,A759,A760,A761,A767,B751,B753,B757,B765,B769	A758,A763,A765,A769,A770,B758,B759,B760,B761,B763,B767,B770	1	TPP1_MOUSE
134584	A751,A753,A757,A759,A760,A761,A767,B751,B753,B757,B765,B770	A758,A763,A765,A769,A770,B758,B759,B760,B761,B763,B767,B769	1	FUCO_MOUSE
134585	A751,A753,A757,A759,A760,A761,A767,B751,B753,B757,B767,B769	A758,A763,A765,A769,A770,B758,B759,B760,B761,B763,B765,B770	0
134586	A751,A753,A757,A759,A760,A761,A767,B751,B753,B757,B767,B770	A758,A763,A765,A769,A770,B758,B759,B760,B761,B763,B765,B769	1	FUCO_MOUSE
134587	A751,A753,A757,A759,A760,A761,A767,B751,B753,B757,B769,B770	A758,A763,A765,A769,A770,B758,B759,B760,B761,B763,B765,B767	0
134588	A751,A753,A757,A759,A760,A761,A767,B751,B753,B758,B759,B760	A758,A763,A765,A769,A770,B757,B761,B763,B765,B767,B769,B770	4	BGAL_MOUSE,MOES_MOUSE,TIP_MOUSE,TPP1_MOUSE
134589	A751,A753,A757,A759,A760,A761,A767,B751,B753,B758,B759,B761	A758,A763,A765,A769,A770,B757,B760,B763,B765,B767,B769,B770	0
134590	A751,A753,A757,A759,A760,A761,A767,B751,B753,B758,B759,B763	A758,A763,A765,A769,A770,B757,B760,B761,B765,B767,B769,B770	0
134591	A751,A753,A757,A759,A760,A761,A767,B751,B753,B758,B759,B765	A758,A763,A765,A769,A770,B757,B760,B761,B763,B767,B769,B770	0
134592	A751,A753,A757,A759,A760,A761,A767,B751,B753,B758,B759,B767	A758,A763,A765,A769,A770,B757,B760,B761,B763,B765,B769,B770	0
134593	A751,A753,A757,A759,A760,A761,A767,B751,B753,B758,B759,B769	A758,A763,A765,A769,A770,B757,B760,B761,B763,B765,B767,B770	0
134594	A751,A753,A757,A759,A760,A761,A767,B751,B753,B758,B759,B770	A758,A763,A765,A769,A770,B757,B760,B761,B763,B765,B767,B769	0
134595	A751,A753,A757,A759,A760,A761,A767,B751,B753,B758,B760,B761	A758,A763,A765,A769,A770,B757,B759,B763,B765,B767,B769,B770	1	MOES_MOUSE
134596	A751,A753,A757,A759,A760,A761,A767,B751,B753,B758,B760,B763	A758,A763,A765,A769,A770,B757,B759,B761,B765,B767,B769,B770	3	OBP1B_MOUSE,BGAL_MOUSE,MOES_MOUSE
134597	A751,A753,A757,A759,A760,A761,A767,B751,B753,B758,B760,B765	A758,A763,A765,A769,A770,B757,B759,B761,B763,B767,B769,B770	2	TIP_MOUSE,TPP1_MOUSE
134598	A751,A753,A757,A759,A760,A761,A767,B751,B753,B758,B760,B767	A758,A763,A765,A769,A770,B757,B759,B761,B763,B765,B769,B770	1	MOES_MOUSE
134599	A751,A753,A757,A759,A760,A761,A767,B751,B753,B758,B760,B769	A758,A763,A765,A769,A770,B757,B759,B761,B763,B765,B767,B770	4	OBP1A_MOUSE,OBP1B_MOUSE,MOES_MOUSE,TPP1_MOUSE
134600	A751,A753,A757,A759,A760,A761,A767,B751,B753,B758,B760,B770	A758,A763,A765,A769,A770,B757,B759,B761,B763,B765,B767,B769	3	OBP1A_MOUSE,OBP1B_MOUSE,MOES_MOUSE
134601	A751,A753,A757,A759,A760,A761,A767,B751,B753,B758,B761,B763	A758,A763,A765,A769,A770,B757,B759,B760,B765,B767,B769,B770	0
134602	A751,A753,A757,A759,A760,A761,A767,B751,B753,B758,B761,B765	A758,A763,A765,A769,A770,B757,B759,B760,B763,B767,B769,B770	0
134603	A751,A753,A757,A759,A760,A761,A767,B751,B753,B758,B761,B767	A758,A763,A765,A769,A770,B757,B759,B760,B763,B765,B769,B770	0
134604	A751,A753,A757,A759,A760,A761,A767,B751,B753,B758,B761,B769	A758,A763,A765,A769,A770,B757,B759,B760,B763,B765,B767,B770	0
134605	A751,A753,A757,A759,A760,A761,A767,B751,B753,B758,B761,B770	A758,A763,A765,A769,A770,B757,B759,B760,B763,B765,B767,B769	0
134606	A751,A753,A757,A759,A760,A761,A767,B751,B753,B758,B763,B765	A758,A763,A765,A769,A770,B757,B759,B760,B761,B767,B769,B770	1	GELS_MOUSE
134607	A751,A753,A757,A759,A760,A761,A767,B751,B753,B758,B763,B767	A758,A763,A765,A769,A770,B757,B759,B760,B761,B765,B769,B770	0
134608	A751,A753,A757,A759,A760,A761,A767,B751,B753,B758,B763,B769	A758,A763,A765,A769,A770,B757,B759,B760,B761,B765,B767,B770	0
134609	A751,A753,A757,A759,A760,A761,A767,B751,B753,B758,B763,B770	A758,A763,A765,A769,A770,B757,B759,B760,B761,B765,B767,B769	2	OBP1B_MOUSE,GSTO1_MOUSE
134610	A751,A753,A757,A759,A760,A761,A767,B751,B753,B758,B765,B767	A758,A763,A765,A769,A770,B757,B759,B760,B761,B763,B769,B770	0
134611	A751,A753,A757,A759,A760,A761,A767,B751,B753,B758,B765,B769	A758,A763,A765,A769,A770,B757,B759,B760,B761,B763,B767,B770	0
134612	A751,A753,A757,A759,A760,A761,A767,B751,B753,B758,B765,B770	A758,A763,A765,A769,A770,B757,B759,B760,B761,B763,B767,B769	0
134613	A751,A753,A757,A759,A760,A761,A767,B751,B753,B758,B767,B769	A758,A763,A765,A769,A770,B757,B759,B760,B761,B763,B765,B770	0
134614	A751,A753,A757,A759,A760,A761,A767,B751,B753,B758,B767,B770	A758,A763,A765,A769,A770,B757,B759,B760,B761,B763,B765,B769	0
134615	A751,A753,A757,A759,A760,A761,A767,B751,B753,B758,B769,B770	A758,A763,A765,A769,A770,B757,B759,B760,B761,B763,B765,B767	1	OBP1B_MOUSE
134616	A751,A753,A757,A759,A760,A761,A767,B751,B753,B759,B760,B761	A758,A763,A765,A769,A770,B757,B758,B763,B765,B767,B769,B770	2	TIP_MOUSE,TPP1_MOUSE
134617	A751,A753,A757,A759,A760,A761,A767,B751,B753,B759,B760,B763	A758,A763,A765,A769,A770,B757,B758,B761,B765,B767,B769,B770	3	HA10_MOUSE,A1AG1_MOUSE,BGAL_MOUSE
134618	A751,A753,A757,A759,A760,A761,A767,B751,B753,B759,B760,B765	A758,A763,A765,A769,A770,B757,B758,B761,B763,B767,B769,B770	3	BGAL_MOUSE,TIP_MOUSE,TPP1_MOUSE
134619	A751,A753,A757,A759,A760,A761,A767,B751,B753,B759,B760,B767	A758,A763,A765,A769,A770,B757,B758,B761,B763,B765,B769,B770	4	A1AG1_MOUSE,BGAL_MOUSE,TIP_MOUSE,TPP1_MOUSE
134620	A751,A753,A757,A759,A760,A761,A767,B751,B753,B759,B760,B769	A758,A763,A765,A769,A770,B757,B758,B761,B763,B765,B767,B770	3	MOES_MOUSE,TIP_MOUSE,TPP1_MOUSE
134621	A751,A753,A757,A759,A760,A761,A767,B751,B753,B759,B760,B770	A758,A763,A765,A769,A770,B757,B758,B761,B763,B765,B767,B769	4	A1AG1_MOUSE,BGAL_MOUSE,TIP_MOUSE,TPP1_MOUSE
134622	A751,A753,A757,A759,A760,A761,A767,B751,B753,B759,B761,B763	A758,A763,A765,A769,A770,B757,B758,B760,B765,B767,B769,B770	0
134623	A751,A753,A757,A759,A760,A761,A767,B751,B753,B759,B761,B765	A758,A763,A765,A769,A770,B757,B758,B760,B763,B767,B769,B770	0
134624	A751,A753,A757,A759,A760,A761,A767,B751,B753,B759,B761,B767	A758,A763,A765,A769,A770,B757,B758,B760,B763,B765,B769,B770	0
134625	A751,A753,A757,A759,A760,A761,A767,B751,B753,B759,B761,B769	A758,A763,A765,A769,A770,B757,B758,B760,B763,B765,B767,B770	0
134626	A751,A753,A757,A759,A760,A761,A767,B751,B753,B759,B761,B770	A758,A763,A765,A769,A770,B757,B758,B760,B763,B765,B767,B769	0
134627	A751,A753,A757,A759,A760,A761,A767,B751,B753,B759,B763,B765	A758,A763,A765,A769,A770,B757,B758,B760,B761,B767,B769,B770	0
134628	A751,A753,A757,A759,A760,A761,A767,B751,B753,B759,B763,B767	A758,A763,A765,A769,A770,B757,B758,B760,B761,B765,B769,B770	1	A1AG1_MOUSE
134629	A751,A753,A757,A759,A760,A761,A767,B751,B753,B759,B763,B769	A758,A763,A765,A769,A770,B757,B758,B760,B761,B765,B767,B770	0
134630	A751,A753,A757,A759,A760,A761,A767,B751,B753,B759,B763,B770	A758,A763,A765,A769,A770,B757,B758,B760,B761,B765,B767,B769	1	A1AG1_MOUSE
134631	A751,A753,A757,A759,A760,A761,A767,B751,B753,B759,B765,B767	A758,A763,A765,A769,A770,B757,B758,B760,B761,B763,B769,B770	0
134632	A751,A753,A757,A759,A760,A761,A767,B751,B753,B759,B765,B769	A758,A763,A765,A769,A770,B757,B758,B760,B761,B763,B767,B770	0
134633	A751,A753,A757,A759,A760,A761,A767,B751,B753,B759,B765,B770	A758,A763,A765,A769,A770,B757,B758,B760,B761,B763,B767,B769	0
134634	A751,A753,A757,A759,A760,A761,A767,B751,B753,B759,B767,B769	A758,A763,A765,A769,A770,B757,B758,B760,B761,B763,B765,B770	1	SOGA3_MOUSE
134635	A751,A753,A757,A759,A760,A761,A767,B751,B753,B759,B767,B770	A758,A763,A765,A769,A770,B757,B758,B760,B761,B763,B765,B769	0
134636	A751,A753,A757,A759,A760,A761,A767,B751,B753,B759,B769,B770	A758,A763,A765,A769,A770,B757,B758,B760,B761,B763,B765,B767	0
134637	A751,A753,A757,A759,A760,A761,A767,B751,B753,B760,B761,B763	A758,A763,A765,A769,A770,B757,B758,B759,B765,B767,B769,B770	1	A1AG1_MOUSE
134638	A751,A753,A757,A759,A760,A761,A767,B751,B753,B760,B761,B765	A758,A763,A765,A769,A770,B757,B758,B759,B763,B767,B769,B770	2	TIP_MOUSE,TPP1_MOUSE
134639	A751,A753,A757,A759,A760,A761,A767,B751,B753,B760,B761,B767	A758,A763,A765,A769,A770,B757,B758,B759,B763,B765,B769,B770	1	TIP_MOUSE
134640	A751,A753,A757,A759,A760,A761,A767,B751,B753,B760,B761,B769	A758,A763,A765,A769,A770,B757,B758,B759,B763,B765,B767,B770	2	MOES_MOUSE,TPP1_MOUSE
134641	A751,A753,A757,A759,A760,A761,A767,B751,B753,B760,B761,B770	A758,A763,A765,A769,A770,B757,B758,B759,B763,B765,B767,B769	1	TPP1_MOUSE
134642	A751,A753,A757,A759,A760,A761,A767,B751,B753,B760,B763,B765	A758,A763,A765,A769,A770,B757,B758,B759,B761,B767,B769,B770	2	A1AG1_MOUSE,GELS_MOUSE
134643	A751,A753,A757,A759,A760,A761,A767,B751,B753,B760,B763,B767	A758,A763,A765,A769,A770,B757,B758,B759,B761,B765,B769,B770	2	A1AG1_MOUSE,BGAL_MOUSE
134644	A751,A753,A757,A759,A760,A761,A767,B751,B753,B760,B763,B769	A758,A763,A765,A769,A770,B757,B758,B759,B761,B765,B767,B770	1	MOES_MOUSE
134645	A751,A753,A757,A759,A760,A761,A767,B751,B753,B760,B763,B770	A758,A763,A765,A769,A770,B757,B758,B759,B761,B765,B767,B769	3	OBP1B_MOUSE,A1AG1_MOUSE,GSTO1_MOUSE
134646	A751,A753,A757,A759,A760,A761,A767,B751,B753,B760,B765,B767	A758,A763,A765,A769,A770,B757,B758,B759,B761,B763,B769,B770	1	TIP_MOUSE
134647	A751,A753,A757,A759,A760,A761,A767,B751,B753,B760,B765,B769	A758,A763,A765,A769,A770,B757,B758,B759,B761,B763,B767,B770	2	MOES_MOUSE,TPP1_MOUSE
134648	A751,A753,A757,A759,A760,A761,A767,B751,B753,B760,B765,B770	A758,A763,A765,A769,A770,B757,B758,B759,B761,B763,B767,B769	1	TPP1_MOUSE
134649	A751,A753,A757,A759,A760,A761,A767,B751,B753,B760,B767,B769	A758,A763,A765,A769,A770,B757,B758,B759,B761,B763,B765,B770	1	MOES_MOUSE
134650	A751,A753,A757,A759,A760,A761,A767,B751,B753,B760,B767,B770	A758,A763,A765,A769,A770,B757,B758,B759,B761,B763,B765,B769	1	A1AG1_MOUSE
134651	A751,A753,A757,A759,A760,A761,A767,B751,B753,B760,B769,B770	A758,A763,A765,A769,A770,B757,B758,B759,B761,B763,B765,B767	3	OBP1B_MOUSE,MOES_MOUSE,TPP1_MOUSE
134652	A751,A753,A757,A759,A760,A761,A767,B751,B753,B761,B763,B765	A758,A763,A765,A769,A770,B757,B758,B759,B760,B767,B769,B770	0
134653	A751,A753,A757,A759,A760,A761,A767,B751,B753,B761,B763,B767	A758,A763,A765,A769,A770,B757,B758,B759,B760,B765,B769,B770	0
134654	A751,A753,A757,A759,A760,A761,A767,B751,B753,B761,B763,B769	A758,A763,A765,A769,A770,B757,B758,B759,B760,B765,B767,B770	0
134655	A751,A753,A757,A759,A760,A761,A767,B751,B753,B761,B763,B770	A758,A763,A765,A769,A770,B757,B758,B759,B760,B765,B767,B769	0
134656	A751,A753,A757,A759,A760,A761,A767,B751,B753,B761,B765,B767	A758,A763,A765,A769,A770,B757,B758,B759,B760,B763,B769,B770	0
134657	A751,A753,A757,A759,A760,A761,A767,B751,B753,B761,B765,B769	A758,A763,A765,A769,A770,B757,B758,B759,B760,B763,B767,B770	0
134658	A751,A753,A757,A759,A760,A761,A767,B751,B753,B761,B765,B770	A758,A763,A765,A769,A770,B757,B758,B759,B760,B763,B767,B769	0
134659	A751,A753,A757,A759,A760,A761,A767,B751,B753,B761,B767,B769	A758,A763,A765,A769,A770,B757,B758,B759,B760,B763,B765,B770	0
134660	A751,A753,A757,A759,A760,A761,A767,B751,B753,B761,B767,B770	A758,A763,A765,A769,A770,B757,B758,B759,B760,B763,B765,B769	0
134661	A751,A753,A757,A759,A760,A761,A767,B751,B753,B761,B769,B770	A758,A763,A765,A769,A770,B757,B758,B759,B760,B763,B765,B767	0
134662	A751,A753,A757,A759,A760,A761,A767,B751,B753,B763,B765,B767	A758,A763,A765,A769,A770,B757,B758,B759,B760,B761,B769,B770	0
134663	A751,A753,A757,A759,A760,A761,A767,B751,B753,B763,B765,B769	A758,A763,A765,A769,A770,B757,B758,B759,B760,B761,B767,B770	0
134664	A751,A753,A757,A759,A760,A761,A767,B751,B753,B763,B765,B770	A758,A763,A765,A769,A770,B757,B758,B759,B760,B761,B767,B769	1	GELS_MOUSE
134665	A751,A753,A757,A759,A760,A761,A767,B751,B753,B763,B767,B769	A758,A763,A765,A769,A770,B757,B758,B759,B760,B761,B765,B770	0
134666	A751,A753,A757,A759,A760,A761,A767,B751,B753,B763,B767,B770	A758,A763,A765,A769,A770,B757,B758,B759,B760,B761,B765,B769	1	A1AG1_MOUSE
134667	A751,A753,A757,A759,A760,A761,A767,B751,B753,B763,B769,B770	A758,A763,A765,A769,A770,B757,B758,B759,B760,B761,B765,B767	1	GSTO1_MOUSE
134668	A751,A753,A757,A759,A760,A761,A767,B751,B753,B765,B767,B769	A758,A763,A765,A769,A770,B757,B758,B759,B760,B761,B763,B770	0
134669	A751,A753,A757,A759,A760,A761,A767,B751,B753,B765,B767,B770	A758,A763,A765,A769,A770,B757,B758,B759,B760,B761,B763,B769	0
134670	A751,A753,A757,A759,A760,A761,A767,B751,B753,B765,B769,B770	A758,A763,A765,A769,A770,B757,B758,B759,B760,B761,B763,B767	0
134671	A751,A753,A757,A759,A760,A761,A767,B751,B753,B767,B769,B770	A758,A763,A765,A769,A770,B757,B758,B759,B760,B761,B763,B765	0
134672	A751,A753,A757,A759,A760,A761,A767,B751,B757,B758,B759,B760	A758,A763,A765,A769,A770,B753,B761,B763,B765,B767,B769,B770	1	TIP_MOUSE
134673	A751,A753,A757,A759,A760,A761,A767,B751,B757,B758,B759,B761	A758,A763,A765,A769,A770,B753,B760,B763,B765,B767,B769,B770	1	K1C17_MOUSE
134674	A751,A753,A757,A759,A760,A761,A767,B751,B757,B758,B759,B763	A758,A763,A765,A769,A770,B753,B760,B761,B765,B767,B769,B770	1	TFF1_MOUSE
134675	A751,A753,A757,A759,A760,A761,A767,B751,B757,B758,B759,B765	A758,A763,A765,A769,A770,B753,B760,B761,B763,B767,B769,B770	0
134676	A751,A753,A757,A759,A760,A761,A767,B751,B757,B758,B759,B767	A758,A763,A765,A769,A770,B753,B760,B761,B763,B765,B769,B770	0
134677	A751,A753,A757,A759,A760,A761,A767,B751,B757,B758,B759,B769	A758,A763,A765,A769,A770,B753,B760,B761,B763,B765,B767,B770	1	SOGA3_MOUSE
134678	A751,A753,A757,A759,A760,A761,A767,B751,B757,B758,B759,B770	A758,A763,A765,A769,A770,B753,B760,B761,B763,B765,B767,B769	0
134679	A751,A753,A757,A759,A760,A761,A767,B751,B757,B758,B760,B761	A758,A763,A765,A769,A770,B753,B759,B763,B765,B767,B769,B770	0
134680	A751,A753,A757,A759,A760,A761,A767,B751,B757,B758,B760,B763	A758,A763,A765,A769,A770,B753,B759,B761,B765,B767,B769,B770	1	TFF1_MOUSE
134681	A751,A753,A757,A759,A760,A761,A767,B751,B757,B758,B760,B765	A758,A763,A765,A769,A770,B753,B759,B761,B763,B767,B769,B770	0
134682	A751,A753,A757,A759,A760,A761,A767,B751,B757,B758,B760,B767	A758,A763,A765,A769,A770,B753,B759,B761,B763,B765,B769,B770	0
134683	A751,A753,A757,A759,A760,A761,A767,B751,B757,B758,B760,B769	A758,A763,A765,A769,A770,B753,B759,B761,B763,B765,B767,B770	1	MOES_MOUSE
134684	A751,A753,A757,A759,A760,A761,A767,B751,B757,B758,B760,B770	A758,A763,A765,A769,A770,B753,B759,B761,B763,B765,B767,B769	0
134685	A751,A753,A757,A759,A760,A761,A767,B751,B757,B758,B761,B763	A758,A763,A765,A769,A770,B753,B759,B760,B765,B767,B769,B770	0
134686	A751,A753,A757,A759,A760,A761,A767,B751,B757,B758,B761,B765	A758,A763,A765,A769,A770,B753,B759,B760,B763,B767,B769,B770	0
134687	A751,A753,A757,A759,A760,A761,A767,B751,B757,B758,B761,B767	A758,A763,A765,A769,A770,B753,B759,B760,B763,B765,B769,B770	0
134688	A751,A753,A757,A759,A760,A761,A767,B751,B757,B758,B761,B769	A758,A763,A765,A769,A770,B753,B759,B760,B763,B765,B767,B770	0
134689	A751,A753,A757,A759,A760,A761,A767,B751,B757,B758,B761,B770	A758,A763,A765,A769,A770,B753,B759,B760,B763,B765,B767,B769	0
134690	A751,A753,A757,A759,A760,A761,A767,B751,B757,B758,B763,B765	A758,A763,A765,A769,A770,B753,B759,B760,B761,B767,B769,B770	0
134691	A751,A753,A757,A759,A760,A761,A767,B751,B757,B758,B763,B767	A758,A763,A765,A769,A770,B753,B759,B760,B761,B765,B769,B770	0
134692	A751,A753,A757,A759,A760,A761,A767,B751,B757,B758,B763,B769	A758,A763,A765,A769,A770,B753,B759,B760,B761,B765,B767,B770	0
134693	A751,A753,A757,A759,A760,A761,A767,B751,B757,B758,B763,B770	A758,A763,A765,A769,A770,B753,B759,B760,B761,B765,B767,B769	0
134694	A751,A753,A757,A759,A760,A761,A767,B751,B757,B758,B765,B767	A758,A763,A765,A769,A770,B753,B759,B760,B761,B763,B769,B770	0
134695	A751,A753,A757,A759,A760,A761,A767,B751,B757,B758,B765,B769	A758,A763,A765,A769,A770,B753,B759,B760,B761,B763,B767,B770	0
134696	A751,A753,A757,A759,A760,A761,A767,B751,B757,B758,B765,B770	A758,A763,A765,A769,A770,B753,B759,B760,B761,B763,B767,B769	0
134697	A751,A753,A757,A759,A760,A761,A767,B751,B757,B758,B767,B769	A758,A763,A765,A769,A770,B753,B759,B760,B761,B763,B765,B770	0
134698	A751,A753,A757,A759,A760,A761,A767,B751,B757,B758,B767,B770	A758,A763,A765,A769,A770,B753,B759,B760,B761,B763,B765,B769	1	LIFR_MOUSE
134699	A751,A753,A757,A759,A760,A761,A767,B751,B757,B758,B769,B770	A758,A763,A765,A769,A770,B753,B759,B760,B761,B763,B765,B767	0
134700	A751,A753,A757,A759,A760,A761,A767,B751,B757,B759,B760,B761	A758,A763,A765,A769,A770,B753,B758,B763,B765,B767,B769,B770	1	TIP_MOUSE
134701	A751,A753,A757,A759,A760,A761,A767,B751,B757,B759,B760,B763	A758,A763,A765,A769,A770,B753,B758,B761,B765,B767,B769,B770	0
134702	A751,A753,A757,A759,A760,A761,A767,B751,B757,B759,B760,B765	A758,A763,A765,A769,A770,B753,B758,B761,B763,B767,B769,B770	1	TIP_MOUSE
134703	A751,A753,A757,A759,A760,A761,A767,B751,B757,B759,B760,B767	A758,A763,A765,A769,A770,B753,B758,B761,B763,B765,B769,B770	1	TIP_MOUSE
134704	A751,A753,A757,A759,A760,A761,A767,B751,B757,B759,B760,B769	A758,A763,A765,A769,A770,B753,B758,B761,B763,B765,B767,B770	0
134705	A751,A753,A757,A759,A760,A761,A767,B751,B757,B759,B760,B770	A758,A763,A765,A769,A770,B753,B758,B761,B763,B765,B767,B769	0
134706	A751,A753,A757,A759,A760,A761,A767,B751,B757,B759,B761,B763	A758,A763,A765,A769,A770,B753,B758,B760,B765,B767,B769,B770	0
134707	A751,A753,A757,A759,A760,A761,A767,B751,B757,B759,B761,B765	A758,A763,A765,A769,A770,B753,B758,B760,B763,B767,B769,B770	0
134708	A751,A753,A757,A759,A760,A761,A767,B751,B757,B759,B761,B767	A758,A763,A765,A769,A770,B753,B758,B760,B763,B765,B769,B770	0
134709	A751,A753,A757,A759,A760,A761,A767,B751,B757,B759,B761,B769	A758,A763,A765,A769,A770,B753,B758,B760,B763,B765,B767,B770	0
134710	A751,A753,A757,A759,A760,A761,A767,B751,B757,B759,B761,B770	A758,A763,A765,A769,A770,B753,B758,B760,B763,B765,B767,B769	0
134711	A751,A753,A757,A759,A760,A761,A767,B751,B757,B759,B763,B765	A758,A763,A765,A769,A770,B753,B758,B760,B761,B767,B769,B770	0
134712	A751,A753,A757,A759,A760,A761,A767,B751,B757,B759,B763,B767	A758,A763,A765,A769,A770,B753,B758,B760,B761,B765,B769,B770	0
134713	A751,A753,A757,A759,A760,A761,A767,B751,B757,B759,B763,B769	A758,A763,A765,A769,A770,B753,B758,B760,B761,B765,B767,B770	0
134714	A751,A753,A757,A759,A760,A761,A767,B751,B757,B759,B763,B770	A758,A763,A765,A769,A770,B753,B758,B760,B761,B765,B767,B769	0
134715	A751,A753,A757,A759,A760,A761,A767,B751,B757,B759,B765,B767	A758,A763,A765,A769,A770,B753,B758,B760,B761,B763,B769,B770	0
134716	A751,A753,A757,A759,A760,A761,A767,B751,B757,B759,B765,B769	A758,A763,A765,A769,A770,B753,B758,B760,B761,B763,B767,B770	0
134717	A751,A753,A757,A759,A760,A761,A767,B751,B757,B759,B765,B770	A758,A763,A765,A769,A770,B753,B758,B760,B761,B763,B767,B769	0
134718	A751,A753,A757,A759,A760,A761,A767,B751,B757,B759,B767,B769	A758,A763,A765,A769,A770,B753,B758,B760,B761,B763,B765,B770	1	SOGA3_MOUSE
134719	A751,A753,A757,A759,A760,A761,A767,B751,B757,B759,B767,B770	A758,A763,A765,A769,A770,B753,B758,B760,B761,B763,B765,B769	0
134720	A751,A753,A757,A759,A760,A761,A767,B751,B757,B759,B769,B770	A758,A763,A765,A769,A770,B753,B758,B760,B761,B763,B765,B767	1	SOGA3_MOUSE
134721	A751,A753,A757,A759,A760,A761,A767,B751,B757,B760,B761,B763	A758,A763,A765,A769,A770,B753,B758,B759,B765,B767,B769,B770	0
134722	A751,A753,A757,A759,A760,A761,A767,B751,B757,B760,B761,B765	A758,A763,A765,A769,A770,B753,B758,B759,B763,B767,B769,B770	0
134723	A751,A753,A757,A759,A760,A761,A767,B751,B757,B760,B761,B767	A758,A763,A765,A769,A770,B753,B758,B759,B763,B765,B769,B770	0
134724	A751,A753,A757,A759,A760,A761,A767,B751,B757,B760,B761,B769	A758,A763,A765,A769,A770,B753,B758,B759,B763,B765,B767,B770	0
134725	A751,A753,A757,A759,A760,A761,A767,B751,B757,B760,B761,B770	A758,A763,A765,A769,A770,B753,B758,B759,B763,B765,B767,B769	0
134726	A751,A753,A757,A759,A760,A761,A767,B751,B757,B760,B763,B765	A758,A763,A765,A769,A770,B753,B758,B759,B761,B767,B769,B770	0
134727	A751,A753,A757,A759,A760,A761,A767,B751,B757,B760,B763,B767	A758,A763,A765,A769,A770,B753,B758,B759,B761,B765,B769,B770	0
134728	A751,A753,A757,A759,A760,A761,A767,B751,B757,B760,B763,B769	A758,A763,A765,A769,A770,B753,B758,B759,B761,B765,B767,B770	0
134729	A751,A753,A757,A759,A760,A761,A767,B751,B757,B760,B763,B770	A758,A763,A765,A769,A770,B753,B758,B759,B761,B765,B767,B769	0
134730	A751,A753,A757,A759,A760,A761,A767,B751,B757,B760,B765,B767	A758,A763,A765,A769,A770,B753,B758,B759,B761,B763,B769,B770	0
134731	A751,A753,A757,A759,A760,A761,A767,B751,B757,B760,B765,B769	A758,A763,A765,A769,A770,B753,B758,B759,B761,B763,B767,B770	0
134732	A751,A753,A757,A759,A760,A761,A767,B751,B757,B760,B765,B770	A758,A763,A765,A769,A770,B753,B758,B759,B761,B763,B767,B769	0
134733	A751,A753,A757,A759,A760,A761,A767,B751,B757,B760,B767,B769	A758,A763,A765,A769,A770,B753,B758,B759,B761,B763,B765,B770	0
134734	A751,A753,A757,A759,A760,A761,A767,B751,B757,B760,B767,B770	A758,A763,A765,A769,A770,B753,B758,B759,B761,B763,B765,B769	0
134735	A751,A753,A757,A759,A760,A761,A767,B751,B757,B760,B769,B770	A758,A763,A765,A769,A770,B753,B758,B759,B761,B763,B765,B767	0
134736	A751,A753,A757,A759,A760,A761,A767,B751,B757,B761,B763,B765	A758,A763,A765,A769,A770,B753,B758,B759,B760,B767,B769,B770	0
134737	A751,A753,A757,A759,A760,A761,A767,B751,B757,B761,B763,B767	A758,A763,A765,A769,A770,B753,B758,B759,B760,B765,B769,B770	0
134738	A751,A753,A757,A759,A760,A761,A767,B751,B757,B761,B763,B769	A758,A763,A765,A769,A770,B753,B758,B759,B760,B765,B767,B770	0
134739	A751,A753,A757,A759,A760,A761,A767,B751,B757,B761,B763,B770	A758,A763,A765,A769,A770,B753,B758,B759,B760,B765,B767,B769	0
134740	A751,A753,A757,A759,A760,A761,A767,B751,B757,B761,B765,B767	A758,A763,A765,A769,A770,B753,B758,B759,B760,B763,B769,B770	0
134741	A751,A753,A757,A759,A760,A761,A767,B751,B757,B761,B765,B769	A758,A763,A765,A769,A770,B753,B758,B759,B760,B763,B767,B770	0
134742	A751,A753,A757,A759,A760,A761,A767,B751,B757,B761,B765,B770	A758,A763,A765,A769,A770,B753,B758,B759,B760,B763,B767,B769	0
134743	A751,A753,A757,A759,A760,A761,A767,B751,B757,B761,B767,B769	A758,A763,A765,A769,A770,B753,B758,B759,B760,B763,B765,B770	1	CAH2_MOUSE
134744	A751,A753,A757,A759,A760,A761,A767,B751,B757,B761,B767,B770	A758,A763,A765,A769,A770,B753,B758,B759,B760,B763,B765,B769	0
134745	A751,A753,A757,A759,A760,A761,A767,B751,B757,B761,B769,B770	A758,A763,A765,A769,A770,B753,B758,B759,B760,B763,B765,B767	0
134746	A751,A753,A757,A759,A760,A761,A767,B751,B757,B763,B765,B767	A758,A763,A765,A769,A770,B753,B758,B759,B760,B761,B769,B770	0
134747	A751,A753,A757,A759,A760,A761,A767,B751,B757,B763,B765,B769	A758,A763,A765,A769,A770,B753,B758,B759,B760,B761,B767,B770	0
134748	A751,A753,A757,A759,A760,A761,A767,B751,B757,B763,B765,B770	A758,A763,A765,A769,A770,B753,B758,B759,B760,B761,B767,B769	0
134749	A751,A753,A757,A759,A760,A761,A767,B751,B757,B763,B767,B769	A758,A763,A765,A769,A770,B753,B758,B759,B760,B761,B765,B770	0
134750	A751,A753,A757,A759,A760,A761,A767,B751,B757,B763,B767,B770	A758,A763,A765,A769,A770,B753,B758,B759,B760,B761,B765,B769	0
134751	A751,A753,A757,A759,A760,A761,A767,B751,B757,B763,B769,B770	A758,A763,A765,A769,A770,B753,B758,B759,B760,B761,B765,B767	0
134752	A751,A753,A757,A759,A760,A761,A767,B751,B757,B765,B767,B769	A758,A763,A765,A769,A770,B753,B758,B759,B760,B761,B763,B770	0
134753	A751,A753,A757,A759,A760,A761,A767,B751,B757,B765,B767,B770	A758,A763,A765,A769,A770,B753,B758,B759,B760,B761,B763,B769	1	FUCO_MOUSE
134754	A751,A753,A757,A759,A760,A761,A767,B751,B757,B765,B769,B770	A758,A763,A765,A769,A770,B753,B758,B759,B760,B761,B763,B767	0
134755	A751,A753,A757,A759,A760,A761,A767,B751,B757,B767,B769,B770	A758,A763,A765,A769,A770,B753,B758,B759,B760,B761,B763,B765	0
134756	A751,A753,A757,A759,A760,A761,A767,B751,B758,B759,B760,B761	A758,A763,A765,A769,A770,B753,B757,B763,B765,B767,B769,B770	0
134757	A751,A753,A757,A759,A760,A761,A767,B751,B758,B759,B760,B763	A758,A763,A765,A769,A770,B753,B757,B761,B765,B767,B769,B770	1	HA10_MOUSE
134758	A751,A753,A757,A759,A760,A761,A767,B751,B758,B759,B760,B765	A758,A763,A765,A769,A770,B753,B757,B761,B763,B767,B769,B770	0
134759	A751,A753,A757,A759,A760,A761,A767,B751,B758,B759,B760,B767	A758,A763,A765,A769,A770,B753,B757,B761,B763,B765,B769,B770	0
134760	A751,A753,A757,A759,A760,A761,A767,B751,B758,B759,B760,B769	A758,A763,A765,A769,A770,B753,B757,B761,B763,B765,B767,B770	1	SOGA3_MOUSE
134761	A751,A753,A757,A759,A760,A761,A767,B751,B758,B759,B760,B770	A758,A763,A765,A769,A770,B753,B757,B761,B763,B765,B767,B769	0
134762	A751,A753,A757,A759,A760,A761,A767,B751,B758,B759,B761,B763	A758,A763,A765,A769,A770,B753,B757,B760,B765,B767,B769,B770	0
134763	A751,A753,A757,A759,A760,A761,A767,B751,B758,B759,B761,B765	A758,A763,A765,A769,A770,B753,B757,B760,B763,B767,B769,B770	0
134764	A751,A753,A757,A759,A760,A761,A767,B751,B758,B759,B761,B767	A758,A763,A765,A769,A770,B753,B757,B760,B763,B765,B769,B770	0
134765	A751,A753,A757,A759,A760,A761,A767,B751,B758,B759,B761,B769	A758,A763,A765,A769,A770,B753,B757,B760,B763,B765,B767,B770	0
134766	A751,A753,A757,A759,A760,A761,A767,B751,B758,B759,B761,B770	A758,A763,A765,A769,A770,B753,B757,B760,B763,B765,B767,B769	0
134767	A751,A753,A757,A759,A760,A761,A767,B751,B758,B759,B763,B765	A758,A763,A765,A769,A770,B753,B757,B760,B761,B767,B769,B770	0
134768	A751,A753,A757,A759,A760,A761,A767,B751,B758,B759,B763,B767	A758,A763,A765,A769,A770,B753,B757,B760,B761,B765,B769,B770	0
134769	A751,A753,A757,A759,A760,A761,A767,B751,B758,B759,B763,B769	A758,A763,A765,A769,A770,B753,B757,B760,B761,B765,B767,B770	1	SOGA3_MOUSE
134770	A751,A753,A757,A759,A760,A761,A767,B751,B758,B759,B763,B770	A758,A763,A765,A769,A770,B753,B757,B760,B761,B765,B767,B769	0
134771	A751,A753,A757,A759,A760,A761,A767,B751,B758,B759,B765,B767	A758,A763,A765,A769,A770,B753,B757,B760,B761,B763,B769,B770	0
134772	A751,A753,A757,A759,A760,A761,A767,B751,B758,B759,B765,B769	A758,A763,A765,A769,A770,B753,B757,B760,B761,B763,B767,B770	0
134773	A751,A753,A757,A759,A760,A761,A767,B751,B758,B759,B765,B770	A758,A763,A765,A769,A770,B753,B757,B760,B761,B763,B767,B769	0
134774	A751,A753,A757,A759,A760,A761,A767,B751,B758,B759,B767,B769	A758,A763,A765,A769,A770,B753,B757,B760,B761,B763,B765,B770	1	SOGA3_MOUSE
134775	A751,A753,A757,A759,A760,A761,A767,B751,B758,B759,B767,B770	A758,A763,A765,A769,A770,B753,B757,B760,B761,B763,B765,B769	1	SOGA3_MOUSE
134776	A751,A753,A757,A759,A760,A761,A767,B751,B758,B759,B769,B770	A758,A763,A765,A769,A770,B753,B757,B760,B761,B763,B765,B767	1	SOGA3_MOUSE
134777	A751,A753,A757,A759,A760,A761,A767,B751,B758,B760,B761,B763	A758,A763,A765,A769,A770,B753,B757,B759,B765,B767,B769,B770	0
134778	A751,A753,A757,A759,A760,A761,A767,B751,B758,B760,B761,B765	A758,A763,A765,A769,A770,B753,B757,B759,B763,B767,B769,B770	0
134779	A751,A753,A757,A759,A760,A761,A767,B751,B758,B760,B761,B767	A758,A763,A765,A769,A770,B753,B757,B759,B763,B765,B769,B770	0
134780	A751,A753,A757,A759,A760,A761,A767,B751,B758,B760,B761,B769	A758,A763,A765,A769,A770,B753,B757,B759,B763,B765,B767,B770	0
134781	A751,A753,A757,A759,A760,A761,A767,B751,B758,B760,B761,B770	A758,A763,A765,A769,A770,B753,B757,B759,B763,B765,B767,B769	0
134782	A751,A753,A757,A759,A760,A761,A767,B751,B758,B760,B763,B765	A758,A763,A765,A769,A770,B753,B757,B759,B761,B767,B769,B770	0
134783	A751,A753,A757,A759,A760,A761,A767,B751,B758,B760,B763,B767	A758,A763,A765,A769,A770,B753,B757,B759,B761,B765,B769,B770	0
134784	A751,A753,A757,A759,A760,A761,A767,B751,B758,B760,B763,B769	A758,A763,A765,A769,A770,B753,B757,B759,B761,B765,B767,B770	2	OBP1B_MOUSE,MOES_MOUSE
134785	A751,A753,A757,A759,A760,A761,A767,B751,B758,B760,B763,B770	A758,A763,A765,A769,A770,B753,B757,B759,B761,B765,B767,B769	2	OBP1B_MOUSE,GSTO1_MOUSE
134786	A751,A753,A757,A759,A760,A761,A767,B751,B758,B760,B765,B767	A758,A763,A765,A769,A770,B753,B757,B759,B761,B763,B769,B770	0
134787	A751,A753,A757,A759,A760,A761,A767,B751,B758,B760,B765,B769	A758,A763,A765,A769,A770,B753,B757,B759,B761,B763,B767,B770	0
134788	A751,A753,A757,A759,A760,A761,A767,B751,B758,B760,B765,B770	A758,A763,A765,A769,A770,B753,B757,B759,B761,B763,B767,B769	0
134789	A751,A753,A757,A759,A760,A761,A767,B751,B758,B760,B767,B769	A758,A763,A765,A769,A770,B753,B757,B759,B761,B763,B765,B770	0
134790	A751,A753,A757,A759,A760,A761,A767,B751,B758,B760,B767,B770	A758,A763,A765,A769,A770,B753,B757,B759,B761,B763,B765,B769	1	LIFR_MOUSE
134791	A751,A753,A757,A759,A760,A761,A767,B751,B758,B760,B769,B770	A758,A763,A765,A769,A770,B753,B757,B759,B761,B763,B765,B767	2	OBP1A_MOUSE,OBP1B_MOUSE
134792	A751,A753,A757,A759,A760,A761,A767,B751,B758,B761,B763,B765	A758,A763,A765,A769,A770,B753,B757,B759,B760,B767,B769,B770	0
134793	A751,A753,A757,A759,A760,A761,A767,B751,B758,B761,B763,B767	A758,A763,A765,A769,A770,B753,B757,B759,B760,B765,B769,B770	0
134794	A751,A753,A757,A759,A760,A761,A767,B751,B758,B761,B763,B769	A758,A763,A765,A769,A770,B753,B757,B759,B760,B765,B767,B770	0
134795	A751,A753,A757,A759,A760,A761,A767,B751,B758,B761,B763,B770	A758,A763,A765,A769,A770,B753,B757,B759,B760,B765,B767,B769	0
134796	A751,A753,A757,A759,A760,A761,A767,B751,B758,B761,B765,B767	A758,A763,A765,A769,A770,B753,B757,B759,B760,B763,B769,B770	0
134797	A751,A753,A757,A759,A760,A761,A767,B751,B758,B761,B765,B769	A758,A763,A765,A769,A770,B753,B757,B759,B760,B763,B767,B770	0
134798	A751,A753,A757,A759,A760,A761,A767,B751,B758,B761,B765,B770	A758,A763,A765,A769,A770,B753,B757,B759,B760,B763,B767,B769	0
134799	A751,A753,A757,A759,A760,A761,A767,B751,B758,B761,B767,B769	A758,A763,A765,A769,A770,B753,B757,B759,B760,B763,B765,B770	0
134800	A751,A753,A757,A759,A760,A761,A767,B751,B758,B761,B767,B770	A758,A763,A765,A769,A770,B753,B757,B759,B760,B763,B765,B769	0
134801	A751,A753,A757,A759,A760,A761,A767,B751,B758,B761,B769,B770	A758,A763,A765,A769,A770,B753,B757,B759,B760,B763,B765,B767	0
134802	A751,A753,A757,A759,A760,A761,A767,B751,B758,B763,B765,B767	A758,A763,A765,A769,A770,B753,B757,B759,B760,B761,B769,B770	1	LRC19_MOUSE
134803	A751,A753,A757,A759,A760,A761,A767,B751,B758,B763,B765,B769	A758,A763,A765,A769,A770,B753,B757,B759,B760,B761,B767,B770	0
134804	A751,A753,A757,A759,A760,A761,A767,B751,B758,B763,B765,B770	A758,A763,A765,A769,A770,B753,B757,B759,B760,B761,B767,B769	0
134805	A751,A753,A757,A759,A760,A761,A767,B751,B758,B763,B767,B769	A758,A763,A765,A769,A770,B753,B757,B759,B760,B761,B765,B770	0
134806	A751,A753,A757,A759,A760,A761,A767,B751,B758,B763,B767,B770	A758,A763,A765,A769,A770,B753,B757,B759,B760,B761,B765,B769	0
134807	A751,A753,A757,A759,A760,A761,A767,B751,B758,B763,B769,B770	A758,A763,A765,A769,A770,B753,B757,B759,B760,B761,B765,B767	0
134808	A751,A753,A757,A759,A760,A761,A767,B751,B758,B765,B767,B769	A758,A763,A765,A769,A770,B753,B757,B759,B760,B761,B763,B770	0
134809	A751,A753,A757,A759,A760,A761,A767,B751,B758,B765,B767,B770	A758,A763,A765,A769,A770,B753,B757,B759,B760,B761,B763,B769	2	LIFR_MOUSE,CAMP_MOUSE
134810	A751,A753,A757,A759,A760,A761,A767,B751,B758,B765,B769,B770	A758,A763,A765,A769,A770,B753,B757,B759,B760,B761,B763,B767	0
134811	A751,A753,A757,A759,A760,A761,A767,B751,B758,B767,B769,B770	A758,A763,A765,A769,A770,B753,B757,B759,B760,B761,B763,B765	2	LIFR_MOUSE,SOGA3_MOUSE
134812	A751,A753,A757,A759,A760,A761,A767,B751,B759,B760,B761,B763	A758,A763,A765,A769,A770,B753,B757,B758,B765,B767,B769,B770	0
134813	A751,A753,A757,A759,A760,A761,A767,B751,B759,B760,B761,B765	A758,A763,A765,A769,A770,B753,B757,B758,B763,B767,B769,B770	0
134814	A751,A753,A757,A759,A760,A761,A767,B751,B759,B760,B761,B767	A758,A763,A765,A769,A770,B753,B757,B758,B763,B765,B769,B770	0
134815	A751,A753,A757,A759,A760,A761,A767,B751,B759,B760,B761,B769	A758,A763,A765,A769,A770,B753,B757,B758,B763,B765,B767,B770	0
134816	A751,A753,A757,A759,A760,A761,A767,B751,B759,B760,B761,B770	A758,A763,A765,A769,A770,B753,B757,B758,B763,B765,B767,B769	0
134817	A751,A753,A757,A759,A760,A761,A767,B751,B759,B760,B763,B765	A758,A763,A765,A769,A770,B753,B757,B758,B761,B767,B769,B770	0
134818	A751,A753,A757,A759,A760,A761,A767,B751,B759,B760,B763,B767	A758,A763,A765,A769,A770,B753,B757,B758,B761,B765,B769,B770	1	A1AG1_MOUSE
134819	A751,A753,A757,A759,A760,A761,A767,B751,B759,B760,B763,B769	A758,A763,A765,A769,A770,B753,B757,B758,B761,B765,B767,B770	0
134820	A751,A753,A757,A759,A760,A761,A767,B751,B759,B760,B763,B770	A758,A763,A765,A769,A770,B753,B757,B758,B761,B765,B767,B769	1	A1AG1_MOUSE
134821	A751,A753,A757,A759,A760,A761,A767,B751,B759,B760,B765,B767	A758,A763,A765,A769,A770,B753,B757,B758,B761,B763,B769,B770	0
134822	A751,A753,A757,A759,A760,A761,A767,B751,B759,B760,B765,B769	A758,A763,A765,A769,A770,B753,B757,B758,B761,B763,B767,B770	0
134823	A751,A753,A757,A759,A760,A761,A767,B751,B759,B760,B765,B770	A758,A763,A765,A769,A770,B753,B757,B758,B761,B763,B767,B769	0
134824	A751,A753,A757,A759,A760,A761,A767,B751,B759,B760,B767,B769	A758,A763,A765,A769,A770,B753,B757,B758,B761,B763,B765,B770	1	SOGA3_MOUSE
134825	A751,A753,A757,A759,A760,A761,A767,B751,B759,B760,B767,B770	A758,A763,A765,A769,A770,B753,B757,B758,B761,B763,B765,B769	0
134826	A751,A753,A757,A759,A760,A761,A767,B751,B759,B760,B769,B770	A758,A763,A765,A769,A770,B753,B757,B758,B761,B763,B765,B767	1	SOGA3_MOUSE
134827	A751,A753,A757,A759,A760,A761,A767,B751,B759,B761,B763,B765	A758,A763,A765,A769,A770,B753,B757,B758,B760,B767,B769,B770	0
134828	A751,A753,A757,A759,A760,A761,A767,B751,B759,B761,B763,B767	A758,A763,A765,A769,A770,B753,B757,B758,B760,B765,B769,B770	0
134829	A751,A753,A757,A759,A760,A761,A767,B751,B759,B761,B763,B769	A758,A763,A765,A769,A770,B753,B757,B758,B760,B765,B767,B770	0
134830	A751,A753,A757,A759,A760,A761,A767,B751,B759,B761,B763,B770	A758,A763,A765,A769,A770,B753,B757,B758,B760,B765,B767,B769	0
134831	A751,A753,A757,A759,A760,A761,A767,B751,B759,B761,B765,B767	A758,A763,A765,A769,A770,B753,B757,B758,B760,B763,B769,B770	0
134832	A751,A753,A757,A759,A760,A761,A767,B751,B759,B761,B765,B769	A758,A763,A765,A769,A770,B753,B757,B758,B760,B763,B767,B770	0
134833	A751,A753,A757,A759,A760,A761,A767,B751,B759,B761,B765,B770	A758,A763,A765,A769,A770,B753,B757,B758,B760,B763,B767,B769	0
134834	A751,A753,A757,A759,A760,A761,A767,B751,B759,B761,B767,B769	A758,A763,A765,A769,A770,B753,B757,B758,B760,B763,B765,B770	1	SOGA3_MOUSE
134835	A751,A753,A757,A759,A760,A761,A767,B751,B759,B761,B767,B770	A758,A763,A765,A769,A770,B753,B757,B758,B760,B763,B765,B769	0
134836	A751,A753,A757,A759,A760,A761,A767,B751,B759,B761,B769,B770	A758,A763,A765,A769,A770,B753,B757,B758,B760,B763,B765,B767	0
134837	A751,A753,A757,A759,A760,A761,A767,B751,B759,B763,B765,B767	A758,A763,A765,A769,A770,B753,B757,B758,B760,B761,B769,B770	0
134838	A751,A753,A757,A759,A760,A761,A767,B751,B759,B763,B765,B769	A758,A763,A765,A769,A770,B753,B757,B758,B760,B761,B767,B770	0
134839	A751,A753,A757,A759,A760,A761,A767,B751,B759,B763,B765,B770	A758,A763,A765,A769,A770,B753,B757,B758,B760,B761,B767,B769	0
134840	A751,A753,A757,A759,A760,A761,A767,B751,B759,B763,B767,B769	A758,A763,A765,A769,A770,B753,B757,B758,B760,B761,B765,B770	1	SOGA3_MOUSE
134841	A751,A753,A757,A759,A760,A761,A767,B751,B759,B763,B767,B770	A758,A763,A765,A769,A770,B753,B757,B758,B760,B761,B765,B769	0
134842	A751,A753,A757,A759,A760,A761,A767,B751,B759,B763,B769,B770	A758,A763,A765,A769,A770,B753,B757,B758,B760,B761,B765,B767	0
134843	A751,A753,A757,A759,A760,A761,A767,B751,B759,B765,B767,B769	A758,A763,A765,A769,A770,B753,B757,B758,B760,B761,B763,B770	1	SOGA3_MOUSE
134844	A751,A753,A757,A759,A760,A761,A767,B751,B759,B765,B767,B770	A758,A763,A765,A769,A770,B753,B757,B758,B760,B761,B763,B769	0
134845	A751,A753,A757,A759,A760,A761,A767,B751,B759,B765,B769,B770	A758,A763,A765,A769,A770,B753,B757,B758,B760,B761,B763,B767	0
134846	A751,A753,A757,A759,A760,A761,A767,B751,B759,B767,B769,B770	A758,A763,A765,A769,A770,B753,B757,B758,B760,B761,B763,B765	1	SOGA3_MOUSE
134847	A751,A753,A757,A759,A760,A761,A767,B751,B760,B761,B763,B765	A758,A763,A765,A769,A770,B753,B757,B758,B759,B767,B769,B770	0
134848	A751,A753,A757,A759,A760,A761,A767,B751,B760,B761,B763,B767	A758,A763,A765,A769,A770,B753,B757,B758,B759,B765,B769,B770	0
134849	A751,A753,A757,A759,A760,A761,A767,B751,B760,B761,B763,B769	A758,A763,A765,A769,A770,B753,B757,B758,B759,B765,B767,B770	0
134850	A751,A753,A757,A759,A760,A761,A767,B751,B760,B761,B763,B770	A758,A763,A765,A769,A770,B753,B757,B758,B759,B765,B767,B769	0
134851	A751,A753,A757,A759,A760,A761,A767,B751,B760,B761,B765,B767	A758,A763,A765,A769,A770,B753,B757,B758,B759,B763,B769,B770	0
134852	A751,A753,A757,A759,A760,A761,A767,B751,B760,B761,B765,B769	A758,A763,A765,A769,A770,B753,B757,B758,B759,B763,B767,B770	0
134853	A751,A753,A757,A759,A760,A761,A767,B751,B760,B761,B765,B770	A758,A763,A765,A769,A770,B753,B757,B758,B759,B763,B767,B769	0
134854	A751,A753,A757,A759,A760,A761,A767,B751,B760,B761,B767,B769	A758,A763,A765,A769,A770,B753,B757,B758,B759,B763,B765,B770	0
134855	A751,A753,A757,A759,A760,A761,A767,B751,B760,B761,B767,B770	A758,A763,A765,A769,A770,B753,B757,B758,B759,B763,B765,B769	0
134856	A751,A753,A757,A759,A760,A761,A767,B751,B760,B761,B769,B770	A758,A763,A765,A769,A770,B753,B757,B758,B759,B763,B765,B767	0
134857	A751,A753,A757,A759,A760,A761,A767,B751,B760,B763,B765,B767	A758,A763,A765,A769,A770,B753,B757,B758,B759,B761,B769,B770	0
134858	A751,A753,A757,A759,A760,A761,A767,B751,B760,B763,B765,B769	A758,A763,A765,A769,A770,B753,B757,B758,B759,B761,B767,B770	0
134859	A751,A753,A757,A759,A760,A761,A767,B751,B760,B763,B765,B770	A758,A763,A765,A769,A770,B753,B757,B758,B759,B761,B767,B769	0
134860	A751,A753,A757,A759,A760,A761,A767,B751,B760,B763,B767,B769	A758,A763,A765,A769,A770,B753,B757,B758,B759,B761,B765,B770	0
134861	A751,A753,A757,A759,A760,A761,A767,B751,B760,B763,B767,B770	A758,A763,A765,A769,A770,B753,B757,B758,B759,B761,B765,B769	1	A1AG1_MOUSE
134862	A751,A753,A757,A759,A760,A761,A767,B751,B760,B763,B769,B770	A758,A763,A765,A769,A770,B753,B757,B758,B759,B761,B765,B767	1	GSTO1_MOUSE
134863	A751,A753,A757,A759,A760,A761,A767,B751,B760,B765,B767,B769	A758,A763,A765,A769,A770,B753,B757,B758,B759,B761,B763,B770	0
134864	A751,A753,A757,A759,A760,A761,A767,B751,B760,B765,B767,B770	A758,A763,A765,A769,A770,B753,B757,B758,B759,B761,B763,B769	0
134865	A751,A753,A757,A759,A760,A761,A767,B751,B760,B765,B769,B770	A758,A763,A765,A769,A770,B753,B757,B758,B759,B761,B763,B767	0
134866	A751,A753,A757,A759,A760,A761,A767,B751,B760,B767,B769,B770	A758,A763,A765,A769,A770,B753,B757,B758,B759,B761,B763,B765	0
134867	A751,A753,A757,A759,A760,A761,A767,B751,B761,B763,B765,B767	A758,A763,A765,A769,A770,B753,B757,B758,B759,B760,B769,B770	0
134868	A751,A753,A757,A759,A760,A761,A767,B751,B761,B763,B765,B769	A758,A763,A765,A769,A770,B753,B757,B758,B759,B760,B767,B770	0
134869	A751,A753,A757,A759,A760,A761,A767,B751,B761,B763,B765,B770	A758,A763,A765,A769,A770,B753,B757,B758,B759,B760,B767,B769	0
134870	A751,A753,A757,A759,A760,A761,A767,B751,B761,B763,B767,B769	A758,A763,A765,A769,A770,B753,B757,B758,B759,B760,B765,B770	0
134871	A751,A753,A757,A759,A760,A761,A767,B751,B761,B763,B767,B770	A758,A763,A765,A769,A770,B753,B757,B758,B759,B760,B765,B769	0
134872	A751,A753,A757,A759,A760,A761,A767,B751,B761,B763,B769,B770	A758,A763,A765,A769,A770,B753,B757,B758,B759,B760,B765,B767	0
134873	A751,A753,A757,A759,A760,A761,A767,B751,B761,B765,B767,B769	A758,A763,A765,A769,A770,B753,B757,B758,B759,B760,B763,B770	0
134874	A751,A753,A757,A759,A760,A761,A767,B751,B761,B765,B767,B770	A758,A763,A765,A769,A770,B753,B757,B758,B759,B760,B763,B769	0
134875	A751,A753,A757,A759,A760,A761,A767,B751,B761,B765,B769,B770	A758,A763,A765,A769,A770,B753,B757,B758,B759,B760,B763,B767	0
134876	A751,A753,A757,A759,A760,A761,A767,B751,B761,B767,B769,B770	A758,A763,A765,A769,A770,B753,B757,B758,B759,B760,B763,B765	0
134877	A751,A753,A757,A759,A760,A761,A767,B751,B763,B765,B767,B769	A758,A763,A765,A769,A770,B753,B757,B758,B759,B760,B761,B770	0
134878	A751,A753,A757,A759,A760,A761,A767,B751,B763,B765,B767,B770	A758,A763,A765,A769,A770,B753,B757,B758,B759,B760,B761,B769	0
134879	A751,A753,A757,A759,A760,A761,A767,B751,B763,B765,B769,B770	A758,A763,A765,A769,A770,B753,B757,B758,B759,B760,B761,B767	0
134880	A751,A753,A757,A759,A760,A761,A767,B751,B763,B767,B769,B770	A758,A763,A765,A769,A770,B753,B757,B758,B759,B760,B761,B765	0
134881	A751,A753,A757,A759,A760,A761,A767,B751,B765,B767,B769,B770	A758,A763,A765,A769,A770,B753,B757,B758,B759,B760,B761,B763	0
134882	A751,A753,A757,A759,A760,A761,A767,B753,B757,B758,B759,B760	A758,A763,A765,A769,A770,B751,B761,B763,B765,B767,B769,B770	4	MA2B1_MOUSE,TIP_MOUSE,TPP1_MOUSE,PPGB_MOUSE
134883	A751,A753,A757,A759,A760,A761,A767,B753,B757,B758,B759,B761	A758,A763,A765,A769,A770,B751,B760,B763,B765,B767,B769,B770	0
134884	A751,A753,A757,A759,A760,A761,A767,B753,B757,B758,B759,B763	A758,A763,A765,A769,A770,B751,B760,B761,B765,B767,B769,B770	1	TFF1_MOUSE
134885	A751,A753,A757,A759,A760,A761,A767,B753,B757,B758,B759,B765	A758,A763,A765,A769,A770,B751,B760,B761,B763,B767,B769,B770	0
134886	A751,A753,A757,A759,A760,A761,A767,B753,B757,B758,B759,B767	A758,A763,A765,A769,A770,B751,B760,B761,B763,B765,B769,B770	0
134887	A751,A753,A757,A759,A760,A761,A767,B753,B757,B758,B759,B769	A758,A763,A765,A769,A770,B751,B760,B761,B763,B765,B767,B770	0
134888	A751,A753,A757,A759,A760,A761,A767,B753,B757,B758,B759,B770	A758,A763,A765,A769,A770,B751,B760,B761,B763,B765,B767,B769	0
134889	A751,A753,A757,A759,A760,A761,A767,B753,B757,B758,B760,B761	A758,A763,A765,A769,A770,B751,B759,B763,B765,B767,B769,B770	0
134890	A751,A753,A757,A759,A760,A761,A767,B753,B757,B758,B760,B763	A758,A763,A765,A769,A770,B751,B759,B761,B765,B767,B769,B770	1	TFF1_MOUSE
134891	A751,A753,A757,A759,A760,A761,A767,B753,B757,B758,B760,B765	A758,A763,A765,A769,A770,B751,B759,B761,B763,B767,B769,B770	1	TIP_MOUSE
134892	A751,A753,A757,A759,A760,A761,A767,B753,B757,B758,B760,B767	A758,A763,A765,A769,A770,B751,B759,B761,B763,B765,B769,B770	0
134893	A751,A753,A757,A759,A760,A761,A767,B753,B757,B758,B760,B769	A758,A763,A765,A769,A770,B751,B759,B761,B763,B765,B767,B770	1	TPP1_MOUSE
134894	A751,A753,A757,A759,A760,A761,A767,B753,B757,B758,B760,B770	A758,A763,A765,A769,A770,B751,B759,B761,B763,B765,B767,B769	0
134895	A751,A753,A757,A759,A760,A761,A767,B753,B757,B758,B761,B763	A758,A763,A765,A769,A770,B751,B759,B760,B765,B767,B769,B770	0
134896	A751,A753,A757,A759,A760,A761,A767,B753,B757,B758,B761,B765	A758,A763,A765,A769,A770,B751,B759,B760,B763,B767,B769,B770	0
134897	A751,A753,A757,A759,A760,A761,A767,B753,B757,B758,B761,B767	A758,A763,A765,A769,A770,B751,B759,B760,B763,B765,B769,B770	0
134898	A751,A753,A757,A759,A760,A761,A767,B753,B757,B758,B761,B769	A758,A763,A765,A769,A770,B751,B759,B760,B763,B765,B767,B770	0
134899	A751,A753,A757,A759,A760,A761,A767,B753,B757,B758,B761,B770	A758,A763,A765,A769,A770,B751,B759,B760,B763,B765,B767,B769	0
134900	A751,A753,A757,A759,A760,A761,A767,B753,B757,B758,B763,B765	A758,A763,A765,A769,A770,B751,B759,B760,B761,B767,B769,B770	1	CD5L_MOUSE
134901	A751,A753,A757,A759,A760,A761,A767,B753,B757,B758,B763,B767	A758,A763,A765,A769,A770,B751,B759,B760,B761,B765,B769,B770	0
134902	A751,A753,A757,A759,A760,A761,A767,B753,B757,B758,B763,B769	A758,A763,A765,A769,A770,B751,B759,B760,B761,B765,B767,B770	0
134903	A751,A753,A757,A759,A760,A761,A767,B753,B757,B758,B763,B770	A758,A763,A765,A769,A770,B751,B759,B760,B761,B765,B767,B769	1	GSTO1_MOUSE
134904	A751,A753,A757,A759,A760,A761,A767,B753,B757,B758,B765,B767	A758,A763,A765,A769,A770,B751,B759,B760,B761,B763,B769,B770	0
134905	A751,A753,A757,A759,A760,A761,A767,B753,B757,B758,B765,B769	A758,A763,A765,A769,A770,B751,B759,B760,B761,B763,B767,B770	0
134906	A751,A753,A757,A759,A760,A761,A767,B753,B757,B758,B765,B770	A758,A763,A765,A769,A770,B751,B759,B760,B761,B763,B767,B769	0
134907	A751,A753,A757,A759,A760,A761,A767,B753,B757,B758,B767,B769	A758,A763,A765,A769,A770,B751,B759,B760,B761,B763,B765,B770	0
134908	A751,A753,A757,A759,A760,A761,A767,B753,B757,B758,B767,B770	A758,A763,A765,A769,A770,B751,B759,B760,B761,B763,B765,B769	0
134909	A751,A753,A757,A759,A760,A761,A767,B753,B757,B758,B769,B770	A758,A763,A765,A769,A770,B751,B759,B760,B761,B763,B765,B767	0
134910	A751,A753,A757,A759,A760,A761,A767,B753,B757,B759,B760,B761	A758,A763,A765,A769,A770,B751,B758,B763,B765,B767,B769,B770	2	TIP_MOUSE,TPP1_MOUSE
134911	A751,A753,A757,A759,A760,A761,A767,B753,B757,B759,B760,B763	A758,A763,A765,A769,A770,B751,B758,B761,B765,B767,B769,B770	1	HGFA_MOUSE
134912	A751,A753,A757,A759,A760,A761,A767,B753,B757,B759,B760,B765	A758,A763,A765,A769,A770,B751,B758,B761,B763,B767,B769,B770	2	TIP_MOUSE,TPP1_MOUSE
134913	A751,A753,A757,A759,A760,A761,A767,B753,B757,B759,B760,B767	A758,A763,A765,A769,A770,B751,B758,B761,B763,B765,B769,B770	1	TIP_MOUSE
134914	A751,A753,A757,A759,A760,A761,A767,B753,B757,B759,B760,B769	A758,A763,A765,A769,A770,B751,B758,B761,B763,B765,B767,B770	1	TPP1_MOUSE
134915	A751,A753,A757,A759,A760,A761,A767,B753,B757,B759,B760,B770	A758,A763,A765,A769,A770,B751,B758,B761,B763,B765,B767,B769	1	TPP1_MOUSE
134916	A751,A753,A757,A759,A760,A761,A767,B753,B757,B759,B761,B763	A758,A763,A765,A769,A770,B751,B758,B760,B765,B767,B769,B770	0
134917	A751,A753,A757,A759,A760,A761,A767,B753,B757,B759,B761,B765	A758,A763,A765,A769,A770,B751,B758,B760,B763,B767,B769,B770	0
134918	A751,A753,A757,A759,A760,A761,A767,B753,B757,B759,B761,B767	A758,A763,A765,A769,A770,B751,B758,B760,B763,B765,B769,B770	0
134919	A751,A753,A757,A759,A760,A761,A767,B753,B757,B759,B761,B769	A758,A763,A765,A769,A770,B751,B758,B760,B763,B765,B767,B770	0
134920	A751,A753,A757,A759,A760,A761,A767,B753,B757,B759,B761,B770	A758,A763,A765,A769,A770,B751,B758,B760,B763,B765,B767,B769	0
134921	A751,A753,A757,A759,A760,A761,A767,B753,B757,B759,B763,B765	A758,A763,A765,A769,A770,B751,B758,B760,B761,B767,B769,B770	0
134922	A751,A753,A757,A759,A760,A761,A767,B753,B757,B759,B763,B767	A758,A763,A765,A769,A770,B751,B758,B760,B761,B765,B769,B770	0
134923	A751,A753,A757,A759,A760,A761,A767,B753,B757,B759,B763,B769	A758,A763,A765,A769,A770,B751,B758,B760,B761,B765,B767,B770	0
134924	A751,A753,A757,A759,A760,A761,A767,B753,B757,B759,B763,B770	A758,A763,A765,A769,A770,B751,B758,B760,B761,B765,B767,B769	0
134925	A751,A753,A757,A759,A760,A761,A767,B753,B757,B759,B765,B767	A758,A763,A765,A769,A770,B751,B758,B760,B761,B763,B769,B770	0
134926	A751,A753,A757,A759,A760,A761,A767,B753,B757,B759,B765,B769	A758,A763,A765,A769,A770,B751,B758,B760,B761,B763,B767,B770	0
134927	A751,A753,A757,A759,A760,A761,A767,B753,B757,B759,B765,B770	A758,A763,A765,A769,A770,B751,B758,B760,B761,B763,B767,B769	0
134928	A751,A753,A757,A759,A760,A761,A767,B753,B757,B759,B767,B769	A758,A763,A765,A769,A770,B751,B758,B760,B761,B763,B765,B770	0
134929	A751,A753,A757,A759,A760,A761,A767,B753,B757,B759,B767,B770	A758,A763,A765,A769,A770,B751,B758,B760,B761,B763,B765,B769	0
134930	A751,A753,A757,A759,A760,A761,A767,B753,B757,B759,B769,B770	A758,A763,A765,A769,A770,B751,B758,B760,B761,B763,B765,B767	0
134931	A751,A753,A757,A759,A760,A761,A767,B753,B757,B760,B761,B763	A758,A763,A765,A769,A770,B751,B758,B759,B765,B767,B769,B770	1	LTBP4_MOUSE
134932	A751,A753,A757,A759,A760,A761,A767,B753,B757,B760,B761,B765	A758,A763,A765,A769,A770,B751,B758,B759,B763,B767,B769,B770	2	TIP_MOUSE,TPP1_MOUSE
134933	A751,A753,A757,A759,A760,A761,A767,B753,B757,B760,B761,B767	A758,A763,A765,A769,A770,B751,B758,B759,B763,B765,B769,B770	0
134934	A751,A753,A757,A759,A760,A761,A767,B753,B757,B760,B761,B769	A758,A763,A765,A769,A770,B751,B758,B759,B763,B765,B767,B770	1	TPP1_MOUSE
134935	A751,A753,A757,A759,A760,A761,A767,B753,B757,B760,B761,B770	A758,A763,A765,A769,A770,B751,B758,B759,B763,B765,B767,B769	0
134936	A751,A753,A757,A759,A760,A761,A767,B753,B757,B760,B763,B765	A758,A763,A765,A769,A770,B751,B758,B759,B761,B767,B769,B770	1	CD5L_MOUSE
134937	A751,A753,A757,A759,A760,A761,A767,B753,B757,B760,B763,B767	A758,A763,A765,A769,A770,B751,B758,B759,B761,B765,B769,B770	0
134938	A751,A753,A757,A759,A760,A761,A767,B753,B757,B760,B763,B769	A758,A763,A765,A769,A770,B751,B758,B759,B761,B765,B767,B770	0
134939	A751,A753,A757,A759,A760,A761,A767,B753,B757,B760,B763,B770	A758,A763,A765,A769,A770,B751,B758,B759,B761,B765,B767,B769	1	GSTO1_MOUSE
134940	A751,A753,A757,A759,A760,A761,A767,B753,B757,B760,B765,B767	A758,A763,A765,A769,A770,B751,B758,B759,B761,B763,B769,B770	1	TIP_MOUSE
134941	A751,A753,A757,A759,A760,A761,A767,B753,B757,B760,B765,B769	A758,A763,A765,A769,A770,B751,B758,B759,B761,B763,B767,B770	2	TPP1_MOUSE,CD5L_MOUSE
134942	A751,A753,A757,A759,A760,A761,A767,B753,B757,B760,B765,B770	A758,A763,A765,A769,A770,B751,B758,B759,B761,B763,B767,B769	1	TPP1_MOUSE
134943	A751,A753,A757,A759,A760,A761,A767,B753,B757,B760,B767,B769	A758,A763,A765,A769,A770,B751,B758,B759,B761,B763,B765,B770	0
134944	A751,A753,A757,A759,A760,A761,A767,B753,B757,B760,B767,B770	A758,A763,A765,A769,A770,B751,B758,B759,B761,B763,B765,B769	0
134945	A751,A753,A757,A759,A760,A761,A767,B753,B757,B760,B769,B770	A758,A763,A765,A769,A770,B751,B758,B759,B761,B763,B765,B767	1	TPP1_MOUSE
134946	A751,A753,A757,A759,A760,A761,A767,B753,B757,B761,B763,B765	A758,A763,A765,A769,A770,B751,B758,B759,B760,B767,B769,B770	1	CD5L_MOUSE
134947	A751,A753,A757,A759,A760,A761,A767,B753,B757,B761,B763,B767	A758,A763,A765,A769,A770,B751,B758,B759,B760,B765,B769,B770	0
134948	A751,A753,A757,A759,A760,A761,A767,B753,B757,B761,B763,B769	A758,A763,A765,A769,A770,B751,B758,B759,B760,B765,B767,B770	0
134949	A751,A753,A757,A759,A760,A761,A767,B753,B757,B761,B763,B770	A758,A763,A765,A769,A770,B751,B758,B759,B760,B765,B767,B769	0
134950	A751,A753,A757,A759,A760,A761,A767,B753,B757,B761,B765,B767	A758,A763,A765,A769,A770,B751,B758,B759,B760,B763,B769,B770	0
134951	A751,A753,A757,A759,A760,A761,A767,B753,B757,B761,B765,B769	A758,A763,A765,A769,A770,B751,B758,B759,B760,B763,B767,B770	0
134952	A751,A753,A757,A759,A760,A761,A767,B753,B757,B761,B765,B770	A758,A763,A765,A769,A770,B751,B758,B759,B760,B763,B767,B769	0
134953	A751,A753,A757,A759,A760,A761,A767,B753,B757,B761,B767,B769	A758,A763,A765,A769,A770,B751,B758,B759,B760,B763,B765,B770	1	CAH2_MOUSE
134954	A751,A753,A757,A759,A760,A761,A767,B753,B757,B761,B767,B770	A758,A763,A765,A769,A770,B751,B758,B759,B760,B763,B765,B769	0
134955	A751,A753,A757,A759,A760,A761,A767,B753,B757,B761,B769,B770	A758,A763,A765,A769,A770,B751,B758,B759,B760,B763,B765,B767	0
134956	A751,A753,A757,A759,A760,A761,A767,B753,B757,B763,B765,B767	A758,A763,A765,A769,A770,B751,B758,B759,B760,B761,B769,B770	0
134957	A751,A753,A757,A759,A760,A761,A767,B753,B757,B763,B765,B769	A758,A763,A765,A769,A770,B751,B758,B759,B760,B761,B767,B770	1	CD5L_MOUSE
134958	A751,A753,A757,A759,A760,A761,A767,B753,B757,B763,B765,B770	A758,A763,A765,A769,A770,B751,B758,B759,B760,B761,B767,B769	2	CD5L_MOUSE,FUCO_MOUSE
134959	A751,A753,A757,A759,A760,A761,A767,B753,B757,B763,B767,B769	A758,A763,A765,A769,A770,B751,B758,B759,B760,B761,B765,B770	0
134960	A751,A753,A757,A759,A760,A761,A767,B753,B757,B763,B767,B770	A758,A763,A765,A769,A770,B751,B758,B759,B760,B761,B765,B769	1	FUCO_MOUSE
134961	A751,A753,A757,A759,A760,A761,A767,B753,B757,B763,B769,B770	A758,A763,A765,A769,A770,B751,B758,B759,B760,B761,B765,B767	1	GSTO1_MOUSE
134962	A751,A753,A757,A759,A760,A761,A767,B753,B757,B765,B767,B769	A758,A763,A765,A769,A770,B751,B758,B759,B760,B761,B763,B770	0
134963	A751,A753,A757,A759,A760,A761,A767,B753,B757,B765,B767,B770	A758,A763,A765,A769,A770,B751,B758,B759,B760,B761,B763,B769	1	FUCO_MOUSE
134964	A751,A753,A757,A759,A760,A761,A767,B753,B757,B765,B769,B770	A758,A763,A765,A769,A770,B751,B758,B759,B760,B761,B763,B767	1	FUCO_MOUSE
134965	A751,A753,A757,A759,A760,A761,A767,B753,B757,B767,B769,B770	A758,A763,A765,A769,A770,B751,B758,B759,B760,B761,B763,B765	1	FUCO_MOUSE
134966	A751,A753,A757,A759,A760,A761,A767,B753,B758,B759,B760,B761	A758,A763,A765,A769,A770,B751,B757,B763,B765,B767,B769,B770	0
134967	A751,A753,A757,A759,A760,A761,A767,B753,B758,B759,B760,B763	A758,A763,A765,A769,A770,B751,B757,B761,B765,B767,B769,B770	1	HGFA_MOUSE
134968	A751,A753,A757,A759,A760,A761,A767,B753,B758,B759,B760,B765	A758,A763,A765,A769,A770,B751,B757,B761,B763,B767,B769,B770	0
134969	A751,A753,A757,A759,A760,A761,A767,B753,B758,B759,B760,B767	A758,A763,A765,A769,A770,B751,B757,B761,B763,B765,B769,B770	0
134970	A751,A753,A757,A759,A760,A761,A767,B753,B758,B759,B760,B769	A758,A763,A765,A769,A770,B751,B757,B761,B763,B765,B767,B770	0
134971	A751,A753,A757,A759,A760,A761,A767,B753,B758,B759,B760,B770	A758,A763,A765,A769,A770,B751,B757,B761,B763,B765,B767,B769	0
134972	A751,A753,A757,A759,A760,A761,A767,B753,B758,B759,B761,B763	A758,A763,A765,A769,A770,B751,B757,B760,B765,B767,B769,B770	0
134973	A751,A753,A757,A759,A760,A761,A767,B753,B758,B759,B761,B765	A758,A763,A765,A769,A770,B751,B757,B760,B763,B767,B769,B770	0
134974	A751,A753,A757,A759,A760,A761,A767,B753,B758,B759,B761,B767	A758,A763,A765,A769,A770,B751,B757,B760,B763,B765,B769,B770	0
134975	A751,A753,A757,A759,A760,A761,A767,B753,B758,B759,B761,B769	A758,A763,A765,A769,A770,B751,B757,B760,B763,B765,B767,B770	0
134976	A751,A753,A757,A759,A760,A761,A767,B753,B758,B759,B761,B770	A758,A763,A765,A769,A770,B751,B757,B760,B763,B765,B767,B769	0
134977	A751,A753,A757,A759,A760,A761,A767,B753,B758,B759,B763,B765	A758,A763,A765,A769,A770,B751,B757,B760,B761,B767,B769,B770	0
134978	A751,A753,A757,A759,A760,A761,A767,B753,B758,B759,B763,B767	A758,A763,A765,A769,A770,B751,B757,B760,B761,B765,B769,B770	0
134979	A751,A753,A757,A759,A760,A761,A767,B753,B758,B759,B763,B769	A758,A763,A765,A769,A770,B751,B757,B760,B761,B765,B767,B770	1	HGFA_MOUSE
134980	A751,A753,A757,A759,A760,A761,A767,B753,B758,B759,B763,B770	A758,A763,A765,A769,A770,B751,B757,B760,B761,B765,B767,B769	0
134981	A751,A753,A757,A759,A760,A761,A767,B753,B758,B759,B765,B767	A758,A763,A765,A769,A770,B751,B757,B760,B761,B763,B769,B770	0
134982	A751,A753,A757,A759,A760,A761,A767,B753,B758,B759,B765,B769	A758,A763,A765,A769,A770,B751,B757,B760,B761,B763,B767,B770	0
134983	A751,A753,A757,A759,A760,A761,A767,B753,B758,B759,B765,B770	A758,A763,A765,A769,A770,B751,B757,B760,B761,B763,B767,B769	0
134984	A751,A753,A757,A759,A760,A761,A767,B753,B758,B759,B767,B769	A758,A763,A765,A769,A770,B751,B757,B760,B761,B763,B765,B770	0
134985	A751,A753,A757,A759,A760,A761,A767,B753,B758,B759,B767,B770	A758,A763,A765,A769,A770,B751,B757,B760,B761,B763,B765,B769	0
134986	A751,A753,A757,A759,A760,A761,A767,B753,B758,B759,B769,B770	A758,A763,A765,A769,A770,B751,B757,B760,B761,B763,B765,B767	0
134987	A751,A753,A757,A759,A760,A761,A767,B753,B758,B760,B761,B763	A758,A763,A765,A769,A770,B751,B757,B759,B765,B767,B769,B770	2	LTBP4_MOUSE,SH3L3_MOUSE
134988	A751,A753,A757,A759,A760,A761,A767,B753,B758,B760,B761,B765	A758,A763,A765,A769,A770,B751,B757,B759,B763,B767,B769,B770	1	CD5L_MOUSE
134989	A751,A753,A757,A759,A760,A761,A767,B753,B758,B760,B761,B767	A758,A763,A765,A769,A770,B751,B757,B759,B763,B765,B769,B770	0
134990	A751,A753,A757,A759,A760,A761,A767,B753,B758,B760,B761,B769	A758,A763,A765,A769,A770,B751,B757,B759,B763,B765,B767,B770	0
134991	A751,A753,A757,A759,A760,A761,A767,B753,B758,B760,B761,B770	A758,A763,A765,A769,A770,B751,B757,B759,B763,B765,B767,B769	0
134992	A751,A753,A757,A759,A760,A761,A767,B753,B758,B760,B763,B765	A758,A763,A765,A769,A770,B751,B757,B759,B761,B767,B769,B770	3	GSTO1_MOUSE,GELS_MOUSE,CD5L_MOUSE
134993	A751,A753,A757,A759,A760,A761,A767,B753,B758,B760,B763,B767	A758,A763,A765,A769,A770,B751,B757,B759,B761,B765,B769,B770	1	GSTO1_MOUSE
134994	A751,A753,A757,A759,A760,A761,A767,B753,B758,B760,B763,B769	A758,A763,A765,A769,A770,B751,B757,B759,B761,B765,B767,B770	3	LTBP4_MOUSE,GSTO1_MOUSE,CD5L_MOUSE
134995	A751,A753,A757,A759,A760,A761,A767,B753,B758,B760,B763,B770	A758,A763,A765,A769,A770,B751,B757,B759,B761,B765,B767,B769	4	SH3L3_MOUSE,OBP1B_MOUSE,GSTO1_MOUSE,GELS_MOUSE
134996	A751,A753,A757,A759,A760,A761,A767,B753,B758,B760,B765,B767	A758,A763,A765,A769,A770,B751,B757,B759,B761,B763,B769,B770	0
134997	A751,A753,A757,A759,A760,A761,A767,B753,B758,B760,B765,B769	A758,A763,A765,A769,A770,B751,B757,B759,B761,B763,B767,B770	1	CD5L_MOUSE
134998	A751,A753,A757,A759,A760,A761,A767,B753,B758,B760,B765,B770	A758,A763,A765,A769,A770,B751,B757,B759,B761,B763,B767,B769	0
134999	A751,A753,A757,A759,A760,A761,A767,B753,B758,B760,B767,B769	A758,A763,A765,A769,A770,B751,B757,B759,B761,B763,B765,B770	0
135000	A751,A753,A757,A759,A760,A761,A767,B753,B758,B760,B767,B770	A758,A763,A765,A769,A770,B751,B757,B759,B761,B763,B765,B769	0
135001	A751,A753,A757,A759,A760,A761,A767,B753,B758,B760,B769,B770	A758,A763,A765,A769,A770,B751,B757,B759,B761,B763,B765,B767	0
135002	A751,A753,A757,A759,A760,A761,A767,B753,B758,B761,B763,B765	A758,A763,A765,A769,A770,B751,B757,B759,B760,B767,B769,B770	2	GELS_MOUSE,CD5L_MOUSE
135003	A751,A753,A757,A759,A760,A761,A767,B753,B758,B761,B763,B767	A758,A763,A765,A769,A770,B751,B757,B759,B760,B765,B769,B770	0
135004	A751,A753,A757,A759,A760,A761,A767,B753,B758,B761,B763,B769	A758,A763,A765,A769,A770,B751,B757,B759,B760,B765,B767,B770	1	LTBP4_MOUSE
135005	A751,A753,A757,A759,A760,A761,A767,B753,B758,B761,B763,B770	A758,A763,A765,A769,A770,B751,B757,B759,B760,B765,B767,B769	0
135006	A751,A753,A757,A759,A760,A761,A767,B753,B758,B761,B765,B767	A758,A763,A765,A769,A770,B751,B757,B759,B760,B763,B769,B770	0
135007	A751,A753,A757,A759,A760,A761,A767,B753,B758,B761,B765,B769	A758,A763,A765,A769,A770,B751,B757,B759,B760,B763,B767,B770	1	CD5L_MOUSE
135008	A751,A753,A757,A759,A760,A761,A767,B753,B758,B761,B765,B770	A758,A763,A765,A769,A770,B751,B757,B759,B760,B763,B767,B769	0
135009	A751,A753,A757,A759,A760,A761,A767,B753,B758,B761,B767,B769	A758,A763,A765,A769,A770,B751,B757,B759,B760,B763,B765,B770	0
135010	A751,A753,A757,A759,A760,A761,A767,B753,B758,B761,B767,B770	A758,A763,A765,A769,A770,B751,B757,B759,B760,B763,B765,B769	0
135011	A751,A753,A757,A759,A760,A761,A767,B753,B758,B761,B769,B770	A758,A763,A765,A769,A770,B751,B757,B759,B760,B763,B765,B767	0
135012	A751,A753,A757,A759,A760,A761,A767,B753,B758,B763,B765,B767	A758,A763,A765,A769,A770,B751,B757,B759,B760,B761,B769,B770	0
135013	A751,A753,A757,A759,A760,A761,A767,B753,B758,B763,B765,B769	A758,A763,A765,A769,A770,B751,B757,B759,B760,B761,B767,B770	2	GSTO1_MOUSE,CD5L_MOUSE
135014	A751,A753,A757,A759,A760,A761,A767,B753,B758,B763,B765,B770	A758,A763,A765,A769,A770,B751,B757,B759,B760,B761,B767,B769	3	GSTO1_MOUSE,GELS_MOUSE,CD5L_MOUSE
135015	A751,A753,A757,A759,A760,A761,A767,B753,B758,B763,B767,B769	A758,A763,A765,A769,A770,B751,B757,B759,B760,B761,B765,B770	0
135016	A751,A753,A757,A759,A760,A761,A767,B753,B758,B763,B767,B770	A758,A763,A765,A769,A770,B751,B757,B759,B760,B761,B765,B769	1	GSTO1_MOUSE
135017	A751,A753,A757,A759,A760,A761,A767,B753,B758,B763,B769,B770	A758,A763,A765,A769,A770,B751,B757,B759,B760,B761,B765,B767	1	GSTO1_MOUSE
135018	A751,A753,A757,A759,A760,A761,A767,B753,B758,B765,B767,B769	A758,A763,A765,A769,A770,B751,B757,B759,B760,B761,B763,B770	0
135019	A751,A753,A757,A759,A760,A761,A767,B753,B758,B765,B767,B770	A758,A763,A765,A769,A770,B751,B757,B759,B760,B761,B763,B769	0
135020	A751,A753,A757,A759,A760,A761,A767,B753,B758,B765,B769,B770	A758,A763,A765,A769,A770,B751,B757,B759,B760,B761,B763,B767	0
135021	A751,A753,A757,A759,A760,A761,A767,B753,B758,B767,B769,B770	A758,A763,A765,A769,A770,B751,B757,B759,B760,B761,B763,B765	0
135022	A751,A753,A757,A759,A760,A761,A767,B753,B759,B760,B761,B763	A758,A763,A765,A769,A770,B751,B757,B758,B765,B767,B769,B770	3	HGFA_MOUSE,A1AG1_MOUSE,CAMP_MOUSE
135023	A751,A753,A757,A759,A760,A761,A767,B753,B759,B760,B761,B765	A758,A763,A765,A769,A770,B751,B757,B758,B763,B767,B769,B770	0
135024	A751,A753,A757,A759,A760,A761,A767,B753,B759,B760,B761,B767	A758,A763,A765,A769,A770,B751,B757,B758,B763,B765,B769,B770	0
135025	A751,A753,A757,A759,A760,A761,A767,B753,B759,B760,B761,B769	A758,A763,A765,A769,A770,B751,B757,B758,B763,B765,B767,B770	0
135026	A751,A753,A757,A759,A760,A761,A767,B753,B759,B760,B761,B770	A758,A763,A765,A769,A770,B751,B757,B758,B763,B765,B767,B769	0
135027	A751,A753,A757,A759,A760,A761,A767,B753,B759,B760,B763,B765	A758,A763,A765,A769,A770,B751,B757,B758,B761,B767,B769,B770	2	A1AG1_MOUSE,CD5L_MOUSE
135028	A751,A753,A757,A759,A760,A761,A767,B753,B759,B760,B763,B767	A758,A763,A765,A769,A770,B751,B757,B758,B761,B765,B769,B770	2	HGFA_MOUSE,A1AG1_MOUSE
135029	A751,A753,A757,A759,A760,A761,A767,B753,B759,B760,B763,B769	A758,A763,A765,A769,A770,B751,B757,B758,B761,B765,B767,B770	1	HGFA_MOUSE
135030	A751,A753,A757,A759,A760,A761,A767,B753,B759,B760,B763,B770	A758,A763,A765,A769,A770,B751,B757,B758,B761,B765,B767,B769	2	HGFA_MOUSE,A1AG1_MOUSE
135031	A751,A753,A757,A759,A760,A761,A767,B753,B759,B760,B765,B767	A758,A763,A765,A769,A770,B751,B757,B758,B761,B763,B769,B770	1	TIP_MOUSE
135032	A751,A753,A757,A759,A760,A761,A767,B753,B759,B760,B765,B769	A758,A763,A765,A769,A770,B751,B757,B758,B761,B763,B767,B770	1	TPP1_MOUSE
135033	A751,A753,A757,A759,A760,A761,A767,B753,B759,B760,B765,B770	A758,A763,A765,A769,A770,B751,B757,B758,B761,B763,B767,B769	0
135034	A751,A753,A757,A759,A760,A761,A767,B753,B759,B760,B767,B769	A758,A763,A765,A769,A770,B751,B757,B758,B761,B763,B765,B770	1	HGFA_MOUSE
135035	A751,A753,A757,A759,A760,A761,A767,B753,B759,B760,B767,B770	A758,A763,A765,A769,A770,B751,B757,B758,B761,B763,B765,B769	1	A1AG1_MOUSE
135036	A751,A753,A757,A759,A760,A761,A767,B753,B759,B760,B769,B770	A758,A763,A765,A769,A770,B751,B757,B758,B761,B763,B765,B767	0
135037	A751,A753,A757,A759,A760,A761,A767,B753,B759,B761,B763,B765	A758,A763,A765,A769,A770,B751,B757,B758,B760,B767,B769,B770	0
135038	A751,A753,A757,A759,A760,A761,A767,B753,B759,B761,B763,B767	A758,A763,A765,A769,A770,B751,B757,B758,B760,B765,B769,B770	0
135039	A751,A753,A757,A759,A760,A761,A767,B753,B759,B761,B763,B769	A758,A763,A765,A769,A770,B751,B757,B758,B760,B765,B767,B770	0
135040	A751,A753,A757,A759,A760,A761,A767,B753,B759,B761,B763,B770	A758,A763,A765,A769,A770,B751,B757,B758,B760,B765,B767,B769	0
135041	A751,A753,A757,A759,A760,A761,A767,B753,B759,B761,B765,B767	A758,A763,A765,A769,A770,B751,B757,B758,B760,B763,B769,B770	0
135042	A751,A753,A757,A759,A760,A761,A767,B753,B759,B761,B765,B769	A758,A763,A765,A769,A770,B751,B757,B758,B760,B763,B767,B770	0
135043	A751,A753,A757,A759,A760,A761,A767,B753,B759,B761,B765,B770	A758,A763,A765,A769,A770,B751,B757,B758,B760,B763,B767,B769	0
135044	A751,A753,A757,A759,A760,A761,A767,B753,B759,B761,B767,B769	A758,A763,A765,A769,A770,B751,B757,B758,B760,B763,B765,B770	0
135045	A751,A753,A757,A759,A760,A761,A767,B753,B759,B761,B767,B770	A758,A763,A765,A769,A770,B751,B757,B758,B760,B763,B765,B769	0
135046	A751,A753,A757,A759,A760,A761,A767,B753,B759,B761,B769,B770	A758,A763,A765,A769,A770,B751,B757,B758,B760,B763,B765,B767	0
135047	A751,A753,A757,A759,A760,A761,A767,B753,B759,B763,B765,B767	A758,A763,A765,A769,A770,B751,B757,B758,B760,B761,B769,B770	0
135048	A751,A753,A757,A759,A760,A761,A767,B753,B759,B763,B765,B769	A758,A763,A765,A769,A770,B751,B757,B758,B760,B761,B767,B770	1	CD5L_MOUSE
135049	A751,A753,A757,A759,A760,A761,A767,B753,B759,B763,B765,B770	A758,A763,A765,A769,A770,B751,B757,B758,B760,B761,B767,B769	0
135050	A751,A753,A757,A759,A760,A761,A767,B753,B759,B763,B767,B769	A758,A763,A765,A769,A770,B751,B757,B758,B760,B761,B765,B770	1	HGFA_MOUSE
135051	A751,A753,A757,A759,A760,A761,A767,B753,B759,B763,B767,B770	A758,A763,A765,A769,A770,B751,B757,B758,B760,B761,B765,B769	1	A1AG1_MOUSE
135052	A751,A753,A757,A759,A760,A761,A767,B753,B759,B763,B769,B770	A758,A763,A765,A769,A770,B751,B757,B758,B760,B761,B765,B767	0
135053	A751,A753,A757,A759,A760,A761,A767,B753,B759,B765,B767,B769	A758,A763,A765,A769,A770,B751,B757,B758,B760,B761,B763,B770	0
135054	A751,A753,A757,A759,A760,A761,A767,B753,B759,B765,B767,B770	A758,A763,A765,A769,A770,B751,B757,B758,B760,B761,B763,B769	0
135055	A751,A753,A757,A759,A760,A761,A767,B753,B759,B765,B769,B770	A758,A763,A765,A769,A770,B751,B757,B758,B760,B761,B763,B767	0
135056	A751,A753,A757,A759,A760,A761,A767,B753,B759,B767,B769,B770	A758,A763,A765,A769,A770,B751,B757,B758,B760,B761,B763,B765	0
135057	A751,A753,A757,A759,A760,A761,A767,B753,B760,B761,B763,B765	A758,A763,A765,A769,A770,B751,B757,B758,B759,B767,B769,B770	2	GELS_MOUSE,CD5L_MOUSE
135058	A751,A753,A757,A759,A760,A761,A767,B753,B760,B761,B763,B767	A758,A763,A765,A769,A770,B751,B757,B758,B759,B765,B769,B770	1	A1AG1_MOUSE
135059	A751,A753,A757,A759,A760,A761,A767,B753,B760,B761,B763,B769	A758,A763,A765,A769,A770,B751,B757,B758,B759,B765,B767,B770	3	LTBP4_MOUSE,SPR1A_MOUSE,CD5L_MOUSE
135060	A751,A753,A757,A759,A760,A761,A767,B753,B760,B761,B763,B770	A758,A763,A765,A769,A770,B751,B757,B758,B759,B765,B767,B769	2	A1AG1_MOUSE,CD5L_MOUSE
135061	A751,A753,A757,A759,A760,A761,A767,B753,B760,B761,B765,B767	A758,A763,A765,A769,A770,B751,B757,B758,B759,B763,B769,B770	0
135062	A751,A753,A757,A759,A760,A761,A767,B753,B760,B761,B765,B769	A758,A763,A765,A769,A770,B751,B757,B758,B759,B763,B767,B770	1	CD5L_MOUSE
135063	A751,A753,A757,A759,A760,A761,A767,B753,B760,B761,B765,B770	A758,A763,A765,A769,A770,B751,B757,B758,B759,B763,B767,B769	1	CD5L_MOUSE
135064	A751,A753,A757,A759,A760,A761,A767,B753,B760,B761,B767,B769	A758,A763,A765,A769,A770,B751,B757,B758,B759,B763,B765,B770	0
135065	A751,A753,A757,A759,A760,A761,A767,B753,B760,B761,B767,B770	A758,A763,A765,A769,A770,B751,B757,B758,B759,B763,B765,B769	0
135066	A751,A753,A757,A759,A760,A761,A767,B753,B760,B761,B769,B770	A758,A763,A765,A769,A770,B751,B757,B758,B759,B763,B765,B767	0
135067	A751,A753,A757,A759,A760,A761,A767,B753,B760,B763,B765,B767	A758,A763,A765,A769,A770,B751,B757,B758,B759,B761,B769,B770	2	A1AG1_MOUSE,GPC4_MOUSE
135068	A751,A753,A757,A759,A760,A761,A767,B753,B760,B763,B765,B769	A758,A763,A765,A769,A770,B751,B757,B758,B759,B761,B767,B770	3	GPC4_MOUSE,GSTO1_MOUSE,CD5L_MOUSE
135069	A751,A753,A757,A759,A760,A761,A767,B753,B760,B763,B765,B770	A758,A763,A765,A769,A770,B751,B757,B758,B759,B761,B767,B769	5	ENOPH_MOUSE,A1AG1_MOUSE,GSTO1_MOUSE,GELS_MOUSE,CD5L_MOUSE
135070	A751,A753,A757,A759,A760,A761,A767,B753,B760,B763,B767,B769	A758,A763,A765,A769,A770,B751,B757,B758,B759,B761,B765,B770	2	HGFA_MOUSE,GSTO1_MOUSE
135071	A751,A753,A757,A759,A760,A761,A767,B753,B760,B763,B767,B770	A758,A763,A765,A769,A770,B751,B757,B758,B759,B761,B765,B769	2	A1AG1_MOUSE,GSTO1_MOUSE
135072	A751,A753,A757,A759,A760,A761,A767,B753,B760,B763,B769,B770	A758,A763,A765,A769,A770,B751,B757,B758,B759,B761,B765,B767	2	GSTO1_MOUSE,CD5L_MOUSE
135073	A751,A753,A757,A759,A760,A761,A767,B753,B760,B765,B767,B769	A758,A763,A765,A769,A770,B751,B757,B758,B759,B761,B763,B770	0
135074	A751,A753,A757,A759,A760,A761,A767,B753,B760,B765,B767,B770	A758,A763,A765,A769,A770,B751,B757,B758,B759,B761,B763,B769	0
135075	A751,A753,A757,A759,A760,A761,A767,B753,B760,B765,B769,B770	A758,A763,A765,A769,A770,B751,B757,B758,B759,B761,B763,B767	2	CD5L_MOUSE,SPA3M_MOUSE
135076	A751,A753,A757,A759,A760,A761,A767,B753,B760,B767,B769,B770	A758,A763,A765,A769,A770,B751,B757,B758,B759,B761,B763,B765	0
135077	A751,A753,A757,A759,A760,A761,A767,B753,B761,B763,B765,B767	A758,A763,A765,A769,A770,B751,B757,B758,B759,B760,B769,B770	0
135078	A751,A753,A757,A759,A760,A761,A767,B753,B761,B763,B765,B769	A758,A763,A765,A769,A770,B751,B757,B758,B759,B760,B767,B770	1	CD5L_MOUSE
135079	A751,A753,A757,A759,A760,A761,A767,B753,B761,B763,B765,B770	A758,A763,A765,A769,A770,B751,B757,B758,B759,B760,B767,B769	1	CD5L_MOUSE
135080	A751,A753,A757,A759,A760,A761,A767,B753,B761,B763,B767,B769	A758,A763,A765,A769,A770,B751,B757,B758,B759,B760,B765,B770	0
135081	A751,A753,A757,A759,A760,A761,A767,B753,B761,B763,B767,B770	A758,A763,A765,A769,A770,B751,B757,B758,B759,B760,B765,B769	0
135082	A751,A753,A757,A759,A760,A761,A767,B753,B761,B763,B769,B770	A758,A763,A765,A769,A770,B751,B757,B758,B759,B760,B765,B767	0
135083	A751,A753,A757,A759,A760,A761,A767,B753,B761,B765,B767,B769	A758,A763,A765,A769,A770,B751,B757,B758,B759,B760,B763,B770	0
135084	A751,A753,A757,A759,A760,A761,A767,B753,B761,B765,B767,B770	A758,A763,A765,A769,A770,B751,B757,B758,B759,B760,B763,B769	0
135085	A751,A753,A757,A759,A760,A761,A767,B753,B761,B765,B769,B770	A758,A763,A765,A769,A770,B751,B757,B758,B759,B760,B763,B767	1	CD5L_MOUSE
135086	A751,A753,A757,A759,A760,A761,A767,B753,B761,B767,B769,B770	A758,A763,A765,A769,A770,B751,B757,B758,B759,B760,B763,B765	0
135087	A751,A753,A757,A759,A760,A761,A767,B753,B763,B765,B767,B769	A758,A763,A765,A769,A770,B751,B757,B758,B759,B760,B761,B770	0
135088	A751,A753,A757,A759,A760,A761,A767,B753,B763,B765,B767,B770	A758,A763,A765,A769,A770,B751,B757,B758,B759,B760,B761,B769	1	GSTO1_MOUSE
135089	A751,A753,A757,A759,A760,A761,A767,B753,B763,B765,B769,B770	A758,A763,A765,A769,A770,B751,B757,B758,B759,B760,B761,B767	2	GSTO1_MOUSE,CD5L_MOUSE
135090	A751,A753,A757,A759,A760,A761,A767,B753,B763,B767,B769,B770	A758,A763,A765,A769,A770,B751,B757,B758,B759,B760,B761,B765	1	GSTO1_MOUSE
135091	A751,A753,A757,A759,A760,A761,A767,B753,B765,B767,B769,B770	A758,A763,A765,A769,A770,B751,B757,B758,B759,B760,B761,B763	0
135092	A751,A753,A757,A759,A760,A761,A767,B757,B758,B759,B760,B761	A758,A763,A765,A769,A770,B751,B753,B763,B765,B767,B769,B770	0
135093	A751,A753,A757,A759,A760,A761,A767,B757,B758,B759,B760,B763	A758,A763,A765,A769,A770,B751,B753,B761,B765,B767,B769,B770	1	TFF1_MOUSE
135094	A751,A753,A757,A759,A760,A761,A767,B757,B758,B759,B760,B765	A758,A763,A765,A769,A770,B751,B753,B761,B763,B767,B769,B770	0
135095	A751,A753,A757,A759,A760,A761,A767,B757,B758,B759,B760,B767	A758,A763,A765,A769,A770,B751,B753,B761,B763,B765,B769,B770	0
135096	A751,A753,A757,A759,A760,A761,A767,B757,B758,B759,B760,B769	A758,A763,A765,A769,A770,B751,B753,B761,B763,B765,B767,B770	0
135097	A751,A753,A757,A759,A760,A761,A767,B757,B758,B759,B760,B770	A758,A763,A765,A769,A770,B751,B753,B761,B763,B765,B767,B769	0
135098	A751,A753,A757,A759,A760,A761,A767,B757,B758,B759,B761,B763	A758,A763,A765,A769,A770,B751,B753,B760,B765,B767,B769,B770	0
135099	A751,A753,A757,A759,A760,A761,A767,B757,B758,B759,B761,B765	A758,A763,A765,A769,A770,B751,B753,B760,B763,B767,B769,B770	0
135100	A751,A753,A757,A759,A760,A761,A767,B757,B758,B759,B761,B767	A758,A763,A765,A769,A770,B751,B753,B760,B763,B765,B769,B770	0
135101	A751,A753,A757,A759,A760,A761,A767,B757,B758,B759,B761,B769	A758,A763,A765,A769,A770,B751,B753,B760,B763,B765,B767,B770	0
135102	A751,A753,A757,A759,A760,A761,A767,B757,B758,B759,B761,B770	A758,A763,A765,A769,A770,B751,B753,B760,B763,B765,B767,B769	0
135103	A751,A753,A757,A759,A760,A761,A767,B757,B758,B759,B763,B765	A758,A763,A765,A769,A770,B751,B753,B760,B761,B767,B769,B770	0
135104	A751,A753,A757,A759,A760,A761,A767,B757,B758,B759,B763,B767	A758,A763,A765,A769,A770,B751,B753,B760,B761,B765,B769,B770	0
135105	A751,A753,A757,A759,A760,A761,A767,B757,B758,B759,B763,B769	A758,A763,A765,A769,A770,B751,B753,B760,B761,B765,B767,B770	0
135106	A751,A753,A757,A759,A760,A761,A767,B757,B758,B759,B763,B770	A758,A763,A765,A769,A770,B751,B753,B760,B761,B765,B767,B769	0
135107	A751,A753,A757,A759,A760,A761,A767,B757,B758,B759,B765,B767	A758,A763,A765,A769,A770,B751,B753,B760,B761,B763,B769,B770	0
135108	A751,A753,A757,A759,A760,A761,A767,B757,B758,B759,B765,B769	A758,A763,A765,A769,A770,B751,B753,B760,B761,B763,B767,B770	0
135109	A751,A753,A757,A759,A760,A761,A767,B757,B758,B759,B765,B770	A758,A763,A765,A769,A770,B751,B753,B760,B761,B763,B767,B769	0
135110	A751,A753,A757,A759,A760,A761,A767,B757,B758,B759,B767,B769	A758,A763,A765,A769,A770,B751,B753,B760,B761,B763,B765,B770	1	SOGA3_MOUSE
135111	A751,A753,A757,A759,A760,A761,A767,B757,B758,B759,B767,B770	A758,A763,A765,A769,A770,B751,B753,B760,B761,B763,B765,B769	0
135112	A751,A753,A757,A759,A760,A761,A767,B757,B758,B759,B769,B770	A758,A763,A765,A769,A770,B751,B753,B760,B761,B763,B765,B767	1	SOGA3_MOUSE
135113	A751,A753,A757,A759,A760,A761,A767,B757,B758,B760,B761,B763	A758,A763,A765,A769,A770,B751,B753,B759,B765,B767,B769,B770	0
135114	A751,A753,A757,A759,A760,A761,A767,B757,B758,B760,B761,B765	A758,A763,A765,A769,A770,B751,B753,B759,B763,B767,B769,B770	0
135115	A751,A753,A757,A759,A760,A761,A767,B757,B758,B760,B761,B767	A758,A763,A765,A769,A770,B751,B753,B759,B763,B765,B769,B770	0
135116	A751,A753,A757,A759,A760,A761,A767,B757,B758,B760,B761,B769	A758,A763,A765,A769,A770,B751,B753,B759,B763,B765,B767,B770	0
135117	A751,A753,A757,A759,A760,A761,A767,B757,B758,B760,B761,B770	A758,A763,A765,A769,A770,B751,B753,B759,B763,B765,B767,B769	0
135118	A751,A753,A757,A759,A760,A761,A767,B757,B758,B760,B763,B765	A758,A763,A765,A769,A770,B751,B753,B759,B761,B767,B769,B770	1	CD5L_MOUSE
135119	A751,A753,A757,A759,A760,A761,A767,B757,B758,B760,B763,B767	A758,A763,A765,A769,A770,B751,B753,B759,B761,B765,B769,B770	0
135120	A751,A753,A757,A759,A760,A761,A767,B757,B758,B760,B763,B769	A758,A763,A765,A769,A770,B751,B753,B759,B761,B765,B767,B770	0
135121	A751,A753,A757,A759,A760,A761,A767,B757,B758,B760,B763,B770	A758,A763,A765,A769,A770,B751,B753,B759,B761,B765,B767,B769	1	GSTO1_MOUSE
135122	A751,A753,A757,A759,A760,A761,A767,B757,B758,B760,B765,B767	A758,A763,A765,A769,A770,B751,B753,B759,B761,B763,B769,B770	0
135123	A751,A753,A757,A759,A760,A761,A767,B757,B758,B760,B765,B769	A758,A763,A765,A769,A770,B751,B753,B759,B761,B763,B767,B770	0
135124	A751,A753,A757,A759,A760,A761,A767,B757,B758,B760,B765,B770	A758,A763,A765,A769,A770,B751,B753,B759,B761,B763,B767,B769	0
135125	A751,A753,A757,A759,A760,A761,A767,B757,B758,B760,B767,B769	A758,A763,A765,A769,A770,B751,B753,B759,B761,B763,B765,B770	0
135126	A751,A753,A757,A759,A760,A761,A767,B757,B758,B760,B767,B770	A758,A763,A765,A769,A770,B751,B753,B759,B761,B763,B765,B769	1	LIFR_MOUSE
135127	A751,A753,A757,A759,A760,A761,A767,B757,B758,B760,B769,B770	A758,A763,A765,A769,A770,B751,B753,B759,B761,B763,B765,B767	0
135128	A751,A753,A757,A759,A760,A761,A767,B757,B758,B761,B763,B765	A758,A763,A765,A769,A770,B751,B753,B759,B760,B767,B769,B770	1	CD5L_MOUSE
135129	A751,A753,A757,A759,A760,A761,A767,B757,B758,B761,B763,B767	A758,A763,A765,A769,A770,B751,B753,B759,B760,B765,B769,B770	0
135130	A751,A753,A757,A759,A760,A761,A767,B757,B758,B761,B763,B769	A758,A763,A765,A769,A770,B751,B753,B759,B760,B765,B767,B770	0
135131	A751,A753,A757,A759,A760,A761,A767,B757,B758,B761,B763,B770	A758,A763,A765,A769,A770,B751,B753,B759,B760,B765,B767,B769	0
135132	A751,A753,A757,A759,A760,A761,A767,B757,B758,B761,B765,B767	A758,A763,A765,A769,A770,B751,B753,B759,B760,B763,B769,B770	0
135133	A751,A753,A757,A759,A760,A761,A767,B757,B758,B761,B765,B769	A758,A763,A765,A769,A770,B751,B753,B759,B760,B763,B767,B770	1	FA12_MOUSE
135134	A751,A753,A757,A759,A760,A761,A767,B757,B758,B761,B765,B770	A758,A763,A765,A769,A770,B751,B753,B759,B760,B763,B767,B769	0
135135	A751,A753,A757,A759,A760,A761,A767,B757,B758,B761,B767,B769	A758,A763,A765,A769,A770,B751,B753,B759,B760,B763,B765,B770	1	CAH2_MOUSE
135136	A751,A753,A757,A759,A760,A761,A767,B757,B758,B761,B767,B770	A758,A763,A765,A769,A770,B751,B753,B759,B760,B763,B765,B769	0
135137	A751,A753,A757,A759,A760,A761,A767,B757,B758,B761,B769,B770	A758,A763,A765,A769,A770,B751,B753,B759,B760,B763,B765,B767	0
135138	A751,A753,A757,A759,A760,A761,A767,B757,B758,B763,B765,B767	A758,A763,A765,A769,A770,B751,B753,B759,B760,B761,B769,B770	0
135139	A751,A753,A757,A759,A760,A761,A767,B757,B758,B763,B765,B769	A758,A763,A765,A769,A770,B751,B753,B759,B760,B761,B767,B770	1	CD5L_MOUSE
135140	A751,A753,A757,A759,A760,A761,A767,B757,B758,B763,B765,B770	A758,A763,A765,A769,A770,B751,B753,B759,B760,B761,B767,B769	1	CD5L_MOUSE
135141	A751,A753,A757,A759,A760,A761,A767,B757,B758,B763,B767,B769	A758,A763,A765,A769,A770,B751,B753,B759,B760,B761,B765,B770	0
135142	A751,A753,A757,A759,A760,A761,A767,B757,B758,B763,B767,B770	A758,A763,A765,A769,A770,B751,B753,B759,B760,B761,B765,B769	0
135143	A751,A753,A757,A759,A760,A761,A767,B757,B758,B763,B769,B770	A758,A763,A765,A769,A770,B751,B753,B759,B760,B761,B765,B767	0
135144	A751,A753,A757,A759,A760,A761,A767,B757,B758,B765,B767,B769	A758,A763,A765,A769,A770,B751,B753,B759,B760,B761,B763,B770	0
135145	A751,A753,A757,A759,A760,A761,A767,B757,B758,B765,B767,B770	A758,A763,A765,A769,A770,B751,B753,B759,B760,B761,B763,B769	1	LIFR_MOUSE
135146	A751,A753,A757,A759,A760,A761,A767,B757,B758,B765,B769,B770	A758,A763,A765,A769,A770,B751,B753,B759,B760,B761,B763,B767	0
135147	A751,A753,A757,A759,A760,A761,A767,B757,B758,B767,B769,B770	A758,A763,A765,A769,A770,B751,B753,B759,B760,B761,B763,B765	1	LIFR_MOUSE
135148	A751,A753,A757,A759,A760,A761,A767,B757,B759,B760,B761,B763	A758,A763,A765,A769,A770,B751,B753,B758,B765,B767,B769,B770	0
135149	A751,A753,A757,A759,A760,A761,A767,B757,B759,B760,B761,B765	A758,A763,A765,A769,A770,B751,B753,B758,B763,B767,B769,B770	0
135150	A751,A753,A757,A759,A760,A761,A767,B757,B759,B760,B761,B767	A758,A763,A765,A769,A770,B751,B753,B758,B763,B765,B769,B770	0
135151	A751,A753,A757,A759,A760,A761,A767,B757,B759,B760,B761,B769	A758,A763,A765,A769,A770,B751,B753,B758,B763,B765,B767,B770	0
135152	A751,A753,A757,A759,A760,A761,A767,B757,B759,B760,B761,B770	A758,A763,A765,A769,A770,B751,B753,B758,B763,B765,B767,B769	0
135153	A751,A753,A757,A759,A760,A761,A767,B757,B759,B760,B763,B765	A758,A763,A765,A769,A770,B751,B753,B758,B761,B767,B769,B770	0
135154	A751,A753,A757,A759,A760,A761,A767,B757,B759,B760,B763,B767	A758,A763,A765,A769,A770,B751,B753,B758,B761,B765,B769,B770	0
135155	A751,A753,A757,A759,A760,A761,A767,B757,B759,B760,B763,B769	A758,A763,A765,A769,A770,B751,B753,B758,B761,B765,B767,B770	1	HGFA_MOUSE
135156	A751,A753,A757,A759,A760,A761,A767,B757,B759,B760,B763,B770	A758,A763,A765,A769,A770,B751,B753,B758,B761,B765,B767,B769	0
135157	A751,A753,A757,A759,A760,A761,A767,B757,B759,B760,B765,B767	A758,A763,A765,A769,A770,B751,B753,B758,B761,B763,B769,B770	0
135158	A751,A753,A757,A759,A760,A761,A767,B757,B759,B760,B765,B769	A758,A763,A765,A769,A770,B751,B753,B758,B761,B763,B767,B770	0
135159	A751,A753,A757,A759,A760,A761,A767,B757,B759,B760,B765,B770	A758,A763,A765,A769,A770,B751,B753,B758,B761,B763,B767,B769	0
135160	A751,A753,A757,A759,A760,A761,A767,B757,B759,B760,B767,B769	A758,A763,A765,A769,A770,B751,B753,B758,B761,B763,B765,B770	1	SOGA3_MOUSE
135161	A751,A753,A757,A759,A760,A761,A767,B757,B759,B760,B767,B770	A758,A763,A765,A769,A770,B751,B753,B758,B761,B763,B765,B769	0
135162	A751,A753,A757,A759,A760,A761,A767,B757,B759,B760,B769,B770	A758,A763,A765,A769,A770,B751,B753,B758,B761,B763,B765,B767	0
135163	A751,A753,A757,A759,A760,A761,A767,B757,B759,B761,B763,B765	A758,A763,A765,A769,A770,B751,B753,B758,B760,B767,B769,B770	0
135164	A751,A753,A757,A759,A760,A761,A767,B757,B759,B761,B763,B767	A758,A763,A765,A769,A770,B751,B753,B758,B760,B765,B769,B770	1	DEFB1_MOUSE
135165	A751,A753,A757,A759,A760,A761,A767,B757,B759,B761,B763,B769	A758,A763,A765,A769,A770,B751,B753,B758,B760,B765,B767,B770	0
135166	A751,A753,A757,A759,A760,A761,A767,B757,B759,B761,B763,B770	A758,A763,A765,A769,A770,B751,B753,B758,B760,B765,B767,B769	0
135167	A751,A753,A757,A759,A760,A761,A767,B757,B759,B761,B765,B767	A758,A763,A765,A769,A770,B751,B753,B758,B760,B763,B769,B770	0
135168	A751,A753,A757,A759,A760,A761,A767,B757,B759,B761,B765,B769	A758,A763,A765,A769,A770,B751,B753,B758,B760,B763,B767,B770	1	CFAH_MOUSE
135169	A751,A753,A757,A759,A760,A761,A767,B757,B759,B761,B765,B770	A758,A763,A765,A769,A770,B751,B753,B758,B760,B763,B767,B769	0
135170	A751,A753,A757,A759,A760,A761,A767,B757,B759,B761,B767,B769	A758,A763,A765,A769,A770,B751,B753,B758,B760,B763,B765,B770	1	CAH2_MOUSE
135171	A751,A753,A757,A759,A760,A761,A767,B757,B759,B761,B767,B770	A758,A763,A765,A769,A770,B751,B753,B758,B760,B763,B765,B769	0
135172	A751,A753,A757,A759,A760,A761,A767,B757,B759,B761,B769,B770	A758,A763,A765,A769,A770,B751,B753,B758,B760,B763,B765,B767	2	LAC1_MOUSE,CFAH_MOUSE
135173	A751,A753,A757,A759,A760,A761,A767,B757,B759,B763,B765,B767	A758,A763,A765,A769,A770,B751,B753,B758,B760,B761,B769,B770	0
135174	A751,A753,A757,A759,A760,A761,A767,B757,B759,B763,B765,B769	A758,A763,A765,A769,A770,B751,B753,B758,B760,B761,B767,B770	0
135175	A751,A753,A757,A759,A760,A761,A767,B757,B759,B763,B765,B770	A758,A763,A765,A769,A770,B751,B753,B758,B760,B761,B767,B769	0
135176	A751,A753,A757,A759,A760,A761,A767,B757,B759,B763,B767,B769	A758,A763,A765,A769,A770,B751,B753,B758,B760,B761,B765,B770	0
135177	A751,A753,A757,A759,A760,A761,A767,B757,B759,B763,B767,B770	A758,A763,A765,A769,A770,B751,B753,B758,B760,B761,B765,B769	0
135178	A751,A753,A757,A759,A760,A761,A767,B757,B759,B763,B769,B770	A758,A763,A765,A769,A770,B751,B753,B758,B760,B761,B765,B767	0
135179	A751,A753,A757,A759,A760,A761,A767,B757,B759,B765,B767,B769	A758,A763,A765,A769,A770,B751,B753,B758,B760,B761,B763,B770	0
135180	A751,A753,A757,A759,A760,A761,A767,B757,B759,B765,B767,B770	A758,A763,A765,A769,A770,B751,B753,B758,B760,B761,B763,B769	0
135181	A751,A753,A757,A759,A760,A761,A767,B757,B759,B765,B769,B770	A758,A763,A765,A769,A770,B751,B753,B758,B760,B761,B763,B767	0
135182	A751,A753,A757,A759,A760,A761,A767,B757,B759,B767,B769,B770	A758,A763,A765,A769,A770,B751,B753,B758,B760,B761,B763,B765	1	SOGA3_MOUSE
135183	A751,A753,A757,A759,A760,A761,A767,B757,B760,B761,B763,B765	A758,A763,A765,A769,A770,B751,B753,B758,B759,B767,B769,B770	1	CD5L_MOUSE
135184	A751,A753,A757,A759,A760,A761,A767,B757,B760,B761,B763,B767	A758,A763,A765,A769,A770,B751,B753,B758,B759,B765,B769,B770	0
135185	A751,A753,A757,A759,A760,A761,A767,B757,B760,B761,B763,B769	A758,A763,A765,A769,A770,B751,B753,B758,B759,B765,B767,B770	0
135186	A751,A753,A757,A759,A760,A761,A767,B757,B760,B761,B763,B770	A758,A763,A765,A769,A770,B751,B753,B758,B759,B765,B767,B769	0
135187	A751,A753,A757,A759,A760,A761,A767,B757,B760,B761,B765,B767	A758,A763,A765,A769,A770,B751,B753,B758,B759,B763,B769,B770	0
135188	A751,A753,A757,A759,A760,A761,A767,B757,B760,B761,B765,B769	A758,A763,A765,A769,A770,B751,B753,B758,B759,B763,B767,B770	1	CD5L_MOUSE
135189	A751,A753,A757,A759,A760,A761,A767,B757,B760,B761,B765,B770	A758,A763,A765,A769,A770,B751,B753,B758,B759,B763,B767,B769	0
135190	A751,A753,A757,A759,A760,A761,A767,B757,B760,B761,B767,B769	A758,A763,A765,A769,A770,B751,B753,B758,B759,B763,B765,B770	1	CAH2_MOUSE
135191	A751,A753,A757,A759,A760,A761,A767,B757,B760,B761,B767,B770	A758,A763,A765,A769,A770,B751,B753,B758,B759,B763,B765,B769	0
135192	A751,A753,A757,A759,A760,A761,A767,B757,B760,B761,B769,B770	A758,A763,A765,A769,A770,B751,B753,B758,B759,B763,B765,B767	0
135193	A751,A753,A757,A759,A760,A761,A767,B757,B760,B763,B765,B767	A758,A763,A765,A769,A770,B751,B753,B758,B759,B761,B769,B770	0
135194	A751,A753,A757,A759,A760,A761,A767,B757,B760,B763,B765,B769	A758,A763,A765,A769,A770,B751,B753,B758,B759,B761,B767,B770	1	CD5L_MOUSE
135195	A751,A753,A757,A759,A760,A761,A767,B757,B760,B763,B765,B770	A758,A763,A765,A769,A770,B751,B753,B758,B759,B761,B767,B769	1	CD5L_MOUSE
135196	A751,A753,A757,A759,A760,A761,A767,B757,B760,B763,B767,B769	A758,A763,A765,A769,A770,B751,B753,B758,B759,B761,B765,B770	0
135197	A751,A753,A757,A759,A760,A761,A767,B757,B760,B763,B767,B770	A758,A763,A765,A769,A770,B751,B753,B758,B759,B761,B765,B769	0
135198	A751,A753,A757,A759,A760,A761,A767,B757,B760,B763,B769,B770	A758,A763,A765,A769,A770,B751,B753,B758,B759,B761,B765,B767	1	GSTO1_MOUSE
135199	A751,A753,A757,A759,A760,A761,A767,B757,B760,B765,B767,B769	A758,A763,A765,A769,A770,B751,B753,B758,B759,B761,B763,B770	0
135200	A751,A753,A757,A759,A760,A761,A767,B757,B760,B765,B767,B770	A758,A763,A765,A769,A770,B751,B753,B758,B759,B761,B763,B769	0
135201	A751,A753,A757,A759,A760,A761,A767,B757,B760,B765,B769,B770	A758,A763,A765,A769,A770,B751,B753,B758,B759,B761,B763,B767	0
135202	A751,A753,A757,A759,A760,A761,A767,B757,B760,B767,B769,B770	A758,A763,A765,A769,A770,B751,B753,B758,B759,B761,B763,B765	0
135203	A751,A753,A757,A759,A760,A761,A767,B757,B761,B763,B765,B767	A758,A763,A765,A769,A770,B751,B753,B758,B759,B760,B769,B770	0
135204	A751,A753,A757,A759,A760,A761,A767,B757,B761,B763,B765,B769	A758,A763,A765,A769,A770,B751,B753,B758,B759,B760,B767,B770	2	CD5L_MOUSE,CFAH_MOUSE
135205	A751,A753,A757,A759,A760,A761,A767,B757,B761,B763,B765,B770	A758,A763,A765,A769,A770,B751,B753,B758,B759,B760,B767,B769	1	CD5L_MOUSE
135206	A751,A753,A757,A759,A760,A761,A767,B757,B761,B763,B767,B769	A758,A763,A765,A769,A770,B751,B753,B758,B759,B760,B765,B770	2	DEFB1_MOUSE,CAH2_MOUSE
135207	A751,A753,A757,A759,A760,A761,A767,B757,B761,B763,B767,B770	A758,A763,A765,A769,A770,B751,B753,B758,B759,B760,B765,B769	0
135208	A751,A753,A757,A759,A760,A761,A767,B757,B761,B763,B769,B770	A758,A763,A765,A769,A770,B751,B753,B758,B759,B760,B765,B767	1	CFAH_MOUSE
135209	A751,A753,A757,A759,A760,A761,A767,B757,B761,B765,B767,B769	A758,A763,A765,A769,A770,B751,B753,B758,B759,B760,B763,B770	2	CAH2_MOUSE,CFAH_MOUSE
135210	A751,A753,A757,A759,A760,A761,A767,B757,B761,B765,B767,B770	A758,A763,A765,A769,A770,B751,B753,B758,B759,B760,B763,B769	0
135211	A751,A753,A757,A759,A760,A761,A767,B757,B761,B765,B769,B770	A758,A763,A765,A769,A770,B751,B753,B758,B759,B760,B763,B767	1	CFAH_MOUSE
135212	A751,A753,A757,A759,A760,A761,A767,B757,B761,B767,B769,B770	A758,A763,A765,A769,A770,B751,B753,B758,B759,B760,B763,B765	2	CAH2_MOUSE,CFAH_MOUSE
135213	A751,A753,A757,A759,A760,A761,A767,B757,B763,B765,B767,B769	A758,A763,A765,A769,A770,B751,B753,B758,B759,B760,B761,B770	0
135214	A751,A753,A757,A759,A760,A761,A767,B757,B763,B765,B767,B770	A758,A763,A765,A769,A770,B751,B753,B758,B759,B760,B761,B769	1	FUCO_MOUSE
135215	A751,A753,A757,A759,A760,A761,A767,B757,B763,B765,B769,B770	A758,A763,A765,A769,A770,B751,B753,B758,B759,B760,B761,B767	1	CD5L_MOUSE
135216	A751,A753,A757,A759,A760,A761,A767,B757,B763,B767,B769,B770	A758,A763,A765,A769,A770,B751,B753,B758,B759,B760,B761,B765	0
135217	A751,A753,A757,A759,A760,A761,A767,B757,B765,B767,B769,B770	A758,A763,A765,A769,A770,B751,B753,B758,B759,B760,B761,B763	1	FUCO_MOUSE
135218	A751,A753,A757,A759,A760,A761,A767,B758,B759,B760,B761,B763	A758,A763,A765,A769,A770,B751,B753,B757,B765,B767,B769,B770	0
135219	A751,A753,A757,A759,A760,A761,A767,B758,B759,B760,B761,B765	A758,A763,A765,A769,A770,B751,B753,B757,B763,B767,B769,B770	0
135220	A751,A753,A757,A759,A760,A761,A767,B758,B759,B760,B761,B767	A758,A763,A765,A769,A770,B751,B753,B757,B763,B765,B769,B770	0
135221	A751,A753,A757,A759,A760,A761,A767,B758,B759,B760,B761,B769	A758,A763,A765,A769,A770,B751,B753,B757,B763,B765,B767,B770	0
135222	A751,A753,A757,A759,A760,A761,A767,B758,B759,B760,B761,B770	A758,A763,A765,A769,A770,B751,B753,B757,B763,B765,B767,B769	0
135223	A751,A753,A757,A759,A760,A761,A767,B758,B759,B760,B763,B765	A758,A763,A765,A769,A770,B751,B753,B757,B761,B767,B769,B770	0
135224	A751,A753,A757,A759,A760,A761,A767,B758,B759,B760,B763,B767	A758,A763,A765,A769,A770,B751,B753,B757,B761,B765,B769,B770	0
135225	A751,A753,A757,A759,A760,A761,A767,B758,B759,B760,B763,B769	A758,A763,A765,A769,A770,B751,B753,B757,B761,B765,B767,B770	1	HGFA_MOUSE
135226	A751,A753,A757,A759,A760,A761,A767,B758,B759,B760,B763,B770	A758,A763,A765,A769,A770,B751,B753,B757,B761,B765,B767,B769	0
135227	A751,A753,A757,A759,A760,A761,A767,B758,B759,B760,B765,B767	A758,A763,A765,A769,A770,B751,B753,B757,B761,B763,B769,B770	0
135228	A751,A753,A757,A759,A760,A761,A767,B758,B759,B760,B765,B769	A758,A763,A765,A769,A770,B751,B753,B757,B761,B763,B767,B770	0
135229	A751,A753,A757,A759,A760,A761,A767,B758,B759,B760,B765,B770	A758,A763,A765,A769,A770,B751,B753,B757,B761,B763,B767,B769	0
135230	A751,A753,A757,A759,A760,A761,A767,B758,B759,B760,B767,B769	A758,A763,A765,A769,A770,B751,B753,B757,B761,B763,B765,B770	1	SOGA3_MOUSE
135231	A751,A753,A757,A759,A760,A761,A767,B758,B759,B760,B767,B770	A758,A763,A765,A769,A770,B751,B753,B757,B761,B763,B765,B769	0
135232	A751,A753,A757,A759,A760,A761,A767,B758,B759,B760,B769,B770	A758,A763,A765,A769,A770,B751,B753,B757,B761,B763,B765,B767	0
135233	A751,A753,A757,A759,A760,A761,A767,B758,B759,B761,B763,B765	A758,A763,A765,A769,A770,B751,B753,B757,B760,B767,B769,B770	0
135234	A751,A753,A757,A759,A760,A761,A767,B758,B759,B761,B763,B767	A758,A763,A765,A769,A770,B751,B753,B757,B760,B765,B769,B770	0
135235	A751,A753,A757,A759,A760,A761,A767,B758,B759,B761,B763,B769	A758,A763,A765,A769,A770,B751,B753,B757,B760,B765,B767,B770	0
135236	A751,A753,A757,A759,A760,A761,A767,B758,B759,B761,B763,B770	A758,A763,A765,A769,A770,B751,B753,B757,B760,B765,B767,B769	0
135237	A751,A753,A757,A759,A760,A761,A767,B758,B759,B761,B765,B767	A758,A763,A765,A769,A770,B751,B753,B757,B760,B763,B769,B770	0
135238	A751,A753,A757,A759,A760,A761,A767,B758,B759,B761,B765,B769	A758,A763,A765,A769,A770,B751,B753,B757,B760,B763,B767,B770	0
135239	A751,A753,A757,A759,A760,A761,A767,B758,B759,B761,B765,B770	A758,A763,A765,A769,A770,B751,B753,B757,B760,B763,B767,B769	0
135240	A751,A753,A757,A759,A760,A761,A767,B758,B759,B761,B767,B769	A758,A763,A765,A769,A770,B751,B753,B757,B760,B763,B765,B770	0
135241	A751,A753,A757,A759,A760,A761,A767,B758,B759,B761,B767,B770	A758,A763,A765,A769,A770,B751,B753,B757,B760,B763,B765,B769	0
135242	A751,A753,A757,A759,A760,A761,A767,B758,B759,B761,B769,B770	A758,A763,A765,A769,A770,B751,B753,B757,B760,B763,B765,B767	0
135243	A751,A753,A757,A759,A760,A761,A767,B758,B759,B763,B765,B767	A758,A763,A765,A769,A770,B751,B753,B757,B760,B761,B769,B770	0
135244	A751,A753,A757,A759,A760,A761,A767,B758,B759,B763,B765,B769	A758,A763,A765,A769,A770,B751,B753,B757,B760,B761,B767,B770	0
135245	A751,A753,A757,A759,A760,A761,A767,B758,B759,B763,B765,B770	A758,A763,A765,A769,A770,B751,B753,B757,B760,B761,B767,B769	0
135246	A751,A753,A757,A759,A760,A761,A767,B758,B759,B763,B767,B769	A758,A763,A765,A769,A770,B751,B753,B757,B760,B761,B765,B770	1	SOGA3_MOUSE
135247	A751,A753,A757,A759,A760,A761,A767,B758,B759,B763,B767,B770	A758,A763,A765,A769,A770,B751,B753,B757,B760,B761,B765,B769	0
135248	A751,A753,A757,A759,A760,A761,A767,B758,B759,B763,B769,B770	A758,A763,A765,A769,A770,B751,B753,B757,B760,B761,B765,B767	1	VCAM1_MOUSE
135249	A751,A753,A757,A759,A760,A761,A767,B758,B759,B765,B767,B769	A758,A763,A765,A769,A770,B751,B753,B757,B760,B761,B763,B770	0
135250	A751,A753,A757,A759,A760,A761,A767,B758,B759,B765,B767,B770	A758,A763,A765,A769,A770,B751,B753,B757,B760,B761,B763,B769	0
135251	A751,A753,A757,A759,A760,A761,A767,B758,B759,B765,B769,B770	A758,A763,A765,A769,A770,B751,B753,B757,B760,B761,B763,B767	0
135252	A751,A753,A757,A759,A760,A761,A767,B758,B759,B767,B769,B770	A758,A763,A765,A769,A770,B751,B753,B757,B760,B761,B763,B765	1	SOGA3_MOUSE
135253	A751,A753,A757,A759,A760,A761,A767,B758,B760,B761,B763,B765	A758,A763,A765,A769,A770,B751,B753,B757,B759,B767,B769,B770	1	CD5L_MOUSE
135254	A751,A753,A757,A759,A760,A761,A767,B758,B760,B761,B763,B767	A758,A763,A765,A769,A770,B751,B753,B757,B759,B765,B769,B770	0
135255	A751,A753,A757,A759,A760,A761,A767,B758,B760,B761,B763,B769	A758,A763,A765,A769,A770,B751,B753,B757,B759,B765,B767,B770	1	CD5L_MOUSE
135256	A751,A753,A757,A759,A760,A761,A767,B758,B760,B761,B763,B770	A758,A763,A765,A769,A770,B751,B753,B757,B759,B765,B767,B769	0
135257	A751,A753,A757,A759,A760,A761,A767,B758,B760,B761,B765,B767	A758,A763,A765,A769,A770,B751,B753,B757,B759,B763,B769,B770	0
135258	A751,A753,A757,A759,A760,A761,A767,B758,B760,B761,B765,B769	A758,A763,A765,A769,A770,B751,B753,B757,B759,B763,B767,B770	1	CD5L_MOUSE
135259	A751,A753,A757,A759,A760,A761,A767,B758,B760,B761,B765,B770	A758,A763,A765,A769,A770,B751,B753,B757,B759,B763,B767,B769	0
135260	A751,A753,A757,A759,A760,A761,A767,B758,B760,B761,B767,B769	A758,A763,A765,A769,A770,B751,B753,B757,B759,B763,B765,B770	0
135261	A751,A753,A757,A759,A760,A761,A767,B758,B760,B761,B767,B770	A758,A763,A765,A769,A770,B751,B753,B757,B759,B763,B765,B769	0
135262	A751,A753,A757,A759,A760,A761,A767,B758,B760,B761,B769,B770	A758,A763,A765,A769,A770,B751,B753,B757,B759,B763,B765,B767	0
135263	A751,A753,A757,A759,A760,A761,A767,B758,B760,B763,B765,B767	A758,A763,A765,A769,A770,B751,B753,B757,B759,B761,B769,B770	0
135264	A751,A753,A757,A759,A760,A761,A767,B758,B760,B763,B765,B769	A758,A763,A765,A769,A770,B751,B753,B757,B759,B761,B767,B770	2	GSTO1_MOUSE,CD5L_MOUSE
135265	A751,A753,A757,A759,A760,A761,A767,B758,B760,B763,B765,B770	A758,A763,A765,A769,A770,B751,B753,B757,B759,B761,B767,B769	2	GSTO1_MOUSE,CD5L_MOUSE
135266	A751,A753,A757,A759,A760,A761,A767,B758,B760,B763,B767,B769	A758,A763,A765,A769,A770,B751,B753,B757,B759,B761,B765,B770	0
135267	A751,A753,A757,A759,A760,A761,A767,B758,B760,B763,B767,B770	A758,A763,A765,A769,A770,B751,B753,B757,B759,B761,B765,B769	1	GSTO1_MOUSE
135268	A751,A753,A757,A759,A760,A761,A767,B758,B760,B763,B769,B770	A758,A763,A765,A769,A770,B751,B753,B757,B759,B761,B765,B767	2	GSTO1_MOUSE,CD5L_MOUSE
135269	A751,A753,A757,A759,A760,A761,A767,B758,B760,B765,B767,B769	A758,A763,A765,A769,A770,B751,B753,B757,B759,B761,B763,B770	0
135270	A751,A753,A757,A759,A760,A761,A767,B758,B760,B765,B767,B770	A758,A763,A765,A769,A770,B751,B753,B757,B759,B761,B763,B769	1	LIFR_MOUSE
135271	A751,A753,A757,A759,A760,A761,A767,B758,B760,B765,B769,B770	A758,A763,A765,A769,A770,B751,B753,B757,B759,B761,B763,B767	1	CD5L_MOUSE
135272	A751,A753,A757,A759,A760,A761,A767,B758,B760,B767,B769,B770	A758,A763,A765,A769,A770,B751,B753,B757,B759,B761,B763,B765	1	LIFR_MOUSE
135273	A751,A753,A757,A759,A760,A761,A767,B758,B761,B763,B765,B767	A758,A763,A765,A769,A770,B751,B753,B757,B759,B760,B769,B770	0
135274	A751,A753,A757,A759,A760,A761,A767,B758,B761,B763,B765,B769	A758,A763,A765,A769,A770,B751,B753,B757,B759,B760,B767,B770	1	CD5L_MOUSE
135275	A751,A753,A757,A759,A760,A761,A767,B758,B761,B763,B765,B770	A758,A763,A765,A769,A770,B751,B753,B757,B759,B760,B767,B769	1	CD5L_MOUSE
135276	A751,A753,A757,A759,A760,A761,A767,B758,B761,B763,B767,B769	A758,A763,A765,A769,A770,B751,B753,B757,B759,B760,B765,B770	0
135277	A751,A753,A757,A759,A760,A761,A767,B758,B761,B763,B767,B770	A758,A763,A765,A769,A770,B751,B753,B757,B759,B760,B765,B769	0
135278	A751,A753,A757,A759,A760,A761,A767,B758,B761,B763,B769,B770	A758,A763,A765,A769,A770,B751,B753,B757,B759,B760,B765,B767	0
135279	A751,A753,A757,A759,A760,A761,A767,B758,B761,B765,B767,B769	A758,A763,A765,A769,A770,B751,B753,B757,B759,B760,B763,B770	0
135280	A751,A753,A757,A759,A760,A761,A767,B758,B761,B765,B767,B770	A758,A763,A765,A769,A770,B751,B753,B757,B759,B760,B763,B769	0
135281	A751,A753,A757,A759,A760,A761,A767,B758,B761,B765,B769,B770	A758,A763,A765,A769,A770,B751,B753,B757,B759,B760,B763,B767	0
135282	A751,A753,A757,A759,A760,A761,A767,B758,B761,B767,B769,B770	A758,A763,A765,A769,A770,B751,B753,B757,B759,B760,B763,B765	0
135283	A751,A753,A757,A759,A760,A761,A767,B758,B763,B765,B767,B769	A758,A763,A765,A769,A770,B751,B753,B757,B759,B760,B761,B770	0
135284	A751,A753,A757,A759,A760,A761,A767,B758,B763,B765,B767,B770	A758,A763,A765,A769,A770,B751,B753,B757,B759,B760,B761,B769	1	GSTO1_MOUSE
135285	A751,A753,A757,A759,A760,A761,A767,B758,B763,B765,B769,B770	A758,A763,A765,A769,A770,B751,B753,B757,B759,B760,B761,B767	2	GSTO1_MOUSE,CD5L_MOUSE
135286	A751,A753,A757,A759,A760,A761,A767,B758,B763,B767,B769,B770	A758,A763,A765,A769,A770,B751,B753,B757,B759,B760,B761,B765	1	GSTO1_MOUSE
135287	A751,A753,A757,A759,A760,A761,A767,B758,B765,B767,B769,B770	A758,A763,A765,A769,A770,B751,B753,B757,B759,B760,B761,B763	1	LIFR_MOUSE
135288	A751,A753,A757,A759,A760,A761,A767,B759,B760,B761,B763,B765	A758,A763,A765,A769,A770,B751,B753,B757,B758,B767,B769,B770	1	CD5L_MOUSE
135289	A751,A753,A757,A759,A760,A761,A767,B759,B760,B761,B763,B767	A758,A763,A765,A769,A770,B751,B753,B757,B758,B765,B769,B770	0
135290	A751,A753,A757,A759,A760,A761,A767,B759,B760,B761,B763,B769	A758,A763,A765,A769,A770,B751,B753,B757,B758,B765,B767,B770	1	HGFA_MOUSE
135291	A751,A753,A757,A759,A760,A761,A767,B759,B760,B761,B763,B770	A758,A763,A765,A769,A770,B751,B753,B757,B758,B765,B767,B769	0
135292	A751,A753,A757,A759,A760,A761,A767,B759,B760,B761,B765,B767	A758,A763,A765,A769,A770,B751,B753,B757,B758,B763,B769,B770	0
135293	A751,A753,A757,A759,A760,A761,A767,B759,B760,B761,B765,B769	A758,A763,A765,A769,A770,B751,B753,B757,B758,B763,B767,B770	0
135294	A751,A753,A757,A759,A760,A761,A767,B759,B760,B761,B765,B770	A758,A763,A765,A769,A770,B751,B753,B757,B758,B763,B767,B769	0
135295	A751,A753,A757,A759,A760,A761,A767,B759,B760,B761,B767,B769	A758,A763,A765,A769,A770,B751,B753,B757,B758,B763,B765,B770	0
135296	A751,A753,A757,A759,A760,A761,A767,B759,B760,B761,B767,B770	A758,A763,A765,A769,A770,B751,B753,B757,B758,B763,B765,B769	0
135297	A751,A753,A757,A759,A760,A761,A767,B759,B760,B761,B769,B770	A758,A763,A765,A769,A770,B751,B753,B757,B758,B763,B765,B767	0
135298	A751,A753,A757,A759,A760,A761,A767,B759,B760,B763,B765,B767	A758,A763,A765,A769,A770,B751,B753,B757,B758,B761,B769,B770	0
135299	A751,A753,A757,A759,A760,A761,A767,B759,B760,B763,B765,B769	A758,A763,A765,A769,A770,B751,B753,B757,B758,B761,B767,B770	1	CD5L_MOUSE
135300	A751,A753,A757,A759,A760,A761,A767,B759,B760,B763,B765,B770	A758,A763,A765,A769,A770,B751,B753,B757,B758,B761,B767,B769	0
135301	A751,A753,A757,A759,A760,A761,A767,B759,B760,B763,B767,B769	A758,A763,A765,A769,A770,B751,B753,B757,B758,B761,B765,B770	1	HGFA_MOUSE
135302	A751,A753,A757,A759,A760,A761,A767,B759,B760,B763,B767,B770	A758,A763,A765,A769,A770,B751,B753,B757,B758,B761,B765,B769	1	A1AG1_MOUSE
135303	A751,A753,A757,A759,A760,A761,A767,B759,B760,B763,B769,B770	A758,A763,A765,A769,A770,B751,B753,B757,B758,B761,B765,B767	0
135304	A751,A753,A757,A759,A760,A761,A767,B759,B760,B765,B767,B769	A758,A763,A765,A769,A770,B751,B753,B757,B758,B761,B763,B770	0
135305	A751,A753,A757,A759,A760,A761,A767,B759,B760,B765,B767,B770	A758,A763,A765,A769,A770,B751,B753,B757,B758,B761,B763,B769	0
135306	A751,A753,A757,A759,A760,A761,A767,B759,B760,B765,B769,B770	A758,A763,A765,A769,A770,B751,B753,B757,B758,B761,B763,B767	0
135307	A751,A753,A757,A759,A760,A761,A767,B759,B760,B767,B769,B770	A758,A763,A765,A769,A770,B751,B753,B757,B758,B761,B763,B765	1	SOGA3_MOUSE
135308	A751,A753,A757,A759,A760,A761,A767,B759,B761,B763,B765,B767	A758,A763,A765,A769,A770,B751,B753,B757,B758,B760,B769,B770	1	DEFB1_MOUSE
135309	A751,A753,A757,A759,A760,A761,A767,B759,B761,B763,B765,B769	A758,A763,A765,A769,A770,B751,B753,B757,B758,B760,B767,B770	1	CD5L_MOUSE
135310	A751,A753,A757,A759,A760,A761,A767,B759,B761,B763,B765,B770	A758,A763,A765,A769,A770,B751,B753,B757,B758,B760,B767,B769	0
135311	A751,A753,A757,A759,A760,A761,A767,B759,B761,B763,B767,B769	A758,A763,A765,A769,A770,B751,B753,B757,B758,B760,B765,B770	1	DEFB1_MOUSE
135312	A751,A753,A757,A759,A760,A761,A767,B759,B761,B763,B767,B770	A758,A763,A765,A769,A770,B751,B753,B757,B758,B760,B765,B769	0
135313	A751,A753,A757,A759,A760,A761,A767,B759,B761,B763,B769,B770	A758,A763,A765,A769,A770,B751,B753,B757,B758,B760,B765,B767	0
135314	A751,A753,A757,A759,A760,A761,A767,B759,B761,B765,B767,B769	A758,A763,A765,A769,A770,B751,B753,B757,B758,B760,B763,B770	0
135315	A751,A753,A757,A759,A760,A761,A767,B759,B761,B765,B767,B770	A758,A763,A765,A769,A770,B751,B753,B757,B758,B760,B763,B769	0
135316	A751,A753,A757,A759,A760,A761,A767,B759,B761,B765,B769,B770	A758,A763,A765,A769,A770,B751,B753,B757,B758,B760,B763,B767	1	CFAH_MOUSE
135317	A751,A753,A757,A759,A760,A761,A767,B759,B761,B767,B769,B770	A758,A763,A765,A769,A770,B751,B753,B757,B758,B760,B763,B765	0
135318	A751,A753,A757,A759,A760,A761,A767,B759,B763,B765,B767,B769	A758,A763,A765,A769,A770,B751,B753,B757,B758,B760,B761,B770	0
135319	A751,A753,A757,A759,A760,A761,A767,B759,B763,B765,B767,B770	A758,A763,A765,A769,A770,B751,B753,B757,B758,B760,B761,B769	0
135320	A751,A753,A757,A759,A760,A761,A767,B759,B763,B765,B769,B770	A758,A763,A765,A769,A770,B751,B753,B757,B758,B760,B761,B767	0
135321	A751,A753,A757,A759,A760,A761,A767,B759,B763,B767,B769,B770	A758,A763,A765,A769,A770,B751,B753,B757,B758,B760,B761,B765	1	SOGA3_MOUSE
135322	A751,A753,A757,A759,A760,A761,A767,B759,B765,B767,B769,B770	A758,A763,A765,A769,A770,B751,B753,B757,B758,B760,B761,B763	0
135323	A751,A753,A757,A759,A760,A761,A767,B760,B761,B763,B765,B767	A758,A763,A765,A769,A770,B751,B753,B757,B758,B759,B769,B770	0
135324	A751,A753,A757,A759,A760,A761,A767,B760,B761,B763,B765,B769	A758,A763,A765,A769,A770,B751,B753,B757,B758,B759,B767,B770	2	TNR1A_MOUSE,CD5L_MOUSE
135325	A751,A753,A757,A759,A760,A761,A767,B760,B761,B763,B765,B770	A758,A763,A765,A769,A770,B751,B753,B757,B758,B759,B767,B769	1	CD5L_MOUSE
135326	A751,A753,A757,A759,A760,A761,A767,B760,B761,B763,B767,B769	A758,A763,A765,A769,A770,B751,B753,B757,B758,B759,B765,B770	0
135327	A751,A753,A757,A759,A760,A761,A767,B760,B761,B763,B767,B770	A758,A763,A765,A769,A770,B751,B753,B757,B758,B759,B765,B769	0
135328	A751,A753,A757,A759,A760,A761,A767,B760,B761,B763,B769,B770	A758,A763,A765,A769,A770,B751,B753,B757,B758,B759,B765,B767	1	CD5L_MOUSE
135329	A751,A753,A757,A759,A760,A761,A767,B760,B761,B765,B767,B769	A758,A763,A765,A769,A770,B751,B753,B757,B758,B759,B763,B770	0
135330	A751,A753,A757,A759,A760,A761,A767,B760,B761,B765,B767,B770	A758,A763,A765,A769,A770,B751,B753,B757,B758,B759,B763,B769	0
135331	A751,A753,A757,A759,A760,A761,A767,B760,B761,B765,B769,B770	A758,A763,A765,A769,A770,B751,B753,B757,B758,B759,B763,B767	1	CD5L_MOUSE
135332	A751,A753,A757,A759,A760,A761,A767,B760,B761,B767,B769,B770	A758,A763,A765,A769,A770,B751,B753,B757,B758,B759,B763,B765	0
135333	A751,A753,A757,A759,A760,A761,A767,B760,B763,B765,B767,B769	A758,A763,A765,A769,A770,B751,B753,B757,B758,B759,B761,B770	0
135334	A751,A753,A757,A759,A760,A761,A767,B760,B763,B765,B767,B770	A758,A763,A765,A769,A770,B751,B753,B757,B758,B759,B761,B769	1	GSTO1_MOUSE
135335	A751,A753,A757,A759,A760,A761,A767,B760,B763,B765,B769,B770	A758,A763,A765,A769,A770,B751,B753,B757,B758,B759,B761,B767	2	GSTO1_MOUSE,CD5L_MOUSE
135336	A751,A753,A757,A759,A760,A761,A767,B760,B763,B767,B769,B770	A758,A763,A765,A769,A770,B751,B753,B757,B758,B759,B761,B765	1	GSTO1_MOUSE
135337	A751,A753,A757,A759,A760,A761,A767,B760,B765,B767,B769,B770	A758,A763,A765,A769,A770,B751,B753,B757,B758,B759,B761,B763	0
135338	A751,A753,A757,A759,A760,A761,A767,B761,B763,B765,B767,B769	A758,A763,A765,A769,A770,B751,B753,B757,B758,B759,B760,B770	1	DEFB1_MOUSE
135339	A751,A753,A757,A759,A760,A761,A767,B761,B763,B765,B767,B770	A758,A763,A765,A769,A770,B751,B753,B757,B758,B759,B760,B769	1	MUP17_MOUSE
135340	A751,A753,A757,A759,A760,A761,A767,B761,B763,B765,B769,B770	A758,A763,A765,A769,A770,B751,B753,B757,B758,B759,B760,B767	3	MUP17_MOUSE,CD5L_MOUSE,CFAH_MOUSE
135341	A751,A753,A757,A759,A760,A761,A767,B761,B763,B767,B769,B770	A758,A763,A765,A769,A770,B751,B753,B757,B758,B759,B760,B765	0
135342	A751,A753,A757,A759,A760,A761,A767,B761,B765,B767,B769,B770	A758,A763,A765,A769,A770,B751,B753,B757,B758,B759,B760,B763	2	MUP17_MOUSE,CFAH_MOUSE
135343	A751,A753,A757,A759,A760,A761,A767,B763,B765,B767,B769,B770	A758,A763,A765,A769,A770,B751,B753,B757,B758,B759,B760,B761	3	MUP17_MOUSE,MUP18_MOUSE,GSTO1_MOUSE
135344	A751,A753,A757,A759,A760,A761,A769,A770,B751,B753,B757,B758	A758,A763,A765,A767,B759,B760,B761,B763,B765,B767,B769,B770	1	K1C14_MOUSE
135345	A751,A753,A757,A759,A760,A761,A769,A770,B751,B753,B757,B759	A758,A763,A765,A767,B758,B760,B761,B763,B765,B767,B769,B770	4	K2C6A_MOUSE,K22O_MOUSE,K1C14_MOUSE,K1C10_MOUSE
135346	A751,A753,A757,A759,A760,A761,A769,A770,B751,B753,B757,B760	A758,A763,A765,A767,B758,B759,B761,B763,B765,B767,B769,B770	1	TIP_MOUSE
135347	A751,A753,A757,A759,A760,A761,A769,A770,B751,B753,B757,B761	A758,A763,A765,A767,B758,B759,B760,B763,B765,B767,B769,B770	2	K1C14_MOUSE,K1C10_MOUSE
135348	A751,A753,A757,A759,A760,A761,A769,A770,B751,B753,B757,B763	A758,A763,A765,A767,B758,B759,B760,B761,B765,B767,B769,B770	1	QSOX1_MOUSE
135349	A751,A753,A757,A759,A760,A761,A769,A770,B751,B753,B757,B765	A758,A763,A765,A767,B758,B759,B760,B761,B763,B767,B769,B770	1	K1C14_MOUSE
135350	A751,A753,A757,A759,A760,A761,A769,A770,B751,B753,B757,B767	A758,A763,A765,A767,B758,B759,B760,B761,B763,B765,B769,B770	0
135351	A751,A753,A757,A759,A760,A761,A769,A770,B751,B753,B757,B769	A758,A763,A765,A767,B758,B759,B760,B761,B763,B765,B767,B770	0
135352	A751,A753,A757,A759,A760,A761,A769,A770,B751,B753,B757,B770	A758,A763,A765,A767,B758,B759,B760,B761,B763,B765,B767,B769	0
135353	A751,A753,A757,A759,A760,A761,A769,A770,B751,B753,B758,B759	A758,A763,A765,A767,B757,B760,B761,B763,B765,B767,B769,B770	0
135354	A751,A753,A757,A759,A760,A761,A769,A770,B751,B753,B758,B760	A758,A763,A765,A767,B757,B759,B761,B763,B765,B767,B769,B770	1	GPC3_MOUSE
135355	A751,A753,A757,A759,A760,A761,A769,A770,B751,B753,B758,B761	A758,A763,A765,A767,B757,B759,B760,B763,B765,B767,B769,B770	0
135356	A751,A753,A757,A759,A760,A761,A769,A770,B751,B753,B758,B763	A758,A763,A765,A767,B757,B759,B760,B761,B765,B767,B769,B770	0
135357	A751,A753,A757,A759,A760,A761,A769,A770,B751,B753,B758,B765	A758,A763,A765,A767,B757,B759,B760,B761,B763,B767,B769,B770	0
135358	A751,A753,A757,A759,A760,A761,A769,A770,B751,B753,B758,B767	A758,A763,A765,A767,B757,B759,B760,B761,B763,B765,B769,B770	0
135359	A751,A753,A757,A759,A760,A761,A769,A770,B751,B753,B758,B769	A758,A763,A765,A767,B757,B759,B760,B761,B763,B765,B767,B770	0
135360	A751,A753,A757,A759,A760,A761,A769,A770,B751,B753,B758,B770	A758,A763,A765,A767,B757,B759,B760,B761,B763,B765,B767,B769	0
135361	A751,A753,A757,A759,A760,A761,A769,A770,B751,B753,B759,B760	A758,A763,A765,A767,B757,B758,B761,B763,B765,B767,B769,B770	2	TIP_MOUSE,P3IP1_MOUSE
135362	A751,A753,A757,A759,A760,A761,A769,A770,B751,B753,B759,B761	A758,A763,A765,A767,B757,B758,B760,B763,B765,B767,B769,B770	0
135363	A751,A753,A757,A759,A760,A761,A769,A770,B751,B753,B759,B763	A758,A763,A765,A767,B757,B758,B760,B761,B765,B767,B769,B770	0
135364	A751,A753,A757,A759,A760,A761,A769,A770,B751,B753,B759,B765	A758,A763,A765,A767,B757,B758,B760,B761,B763,B767,B769,B770	0
135365	A751,A753,A757,A759,A760,A761,A769,A770,B751,B753,B759,B767	A758,A763,A765,A767,B757,B758,B760,B761,B763,B765,B769,B770	0
135366	A751,A753,A757,A759,A760,A761,A769,A770,B751,B753,B759,B769	A758,A763,A765,A767,B757,B758,B760,B761,B763,B765,B767,B770	0
135367	A751,A753,A757,A759,A760,A761,A769,A770,B751,B753,B759,B770	A758,A763,A765,A767,B757,B758,B760,B761,B763,B765,B767,B769	0
135368	A751,A753,A757,A759,A760,A761,A769,A770,B751,B753,B760,B761	A758,A763,A765,A767,B757,B758,B759,B763,B765,B767,B769,B770	0
135369	A751,A753,A757,A759,A760,A761,A769,A770,B751,B753,B760,B763	A758,A763,A765,A767,B757,B758,B759,B761,B765,B767,B769,B770	0
135370	A751,A753,A757,A759,A760,A761,A769,A770,B751,B753,B760,B765	A758,A763,A765,A767,B757,B758,B759,B761,B763,B767,B769,B770	0
135371	A751,A753,A757,A759,A760,A761,A769,A770,B751,B753,B760,B767	A758,A763,A765,A767,B757,B758,B759,B761,B763,B765,B769,B770	0
135372	A751,A753,A757,A759,A760,A761,A769,A770,B751,B753,B760,B769	A758,A763,A765,A767,B757,B758,B759,B761,B763,B765,B767,B770	1	GPC3_MOUSE
135373	A751,A753,A757,A759,A760,A761,A769,A770,B751,B753,B760,B770	A758,A763,A765,A767,B757,B758,B759,B761,B763,B765,B767,B769	0
135374	A751,A753,A757,A759,A760,A761,A769,A770,B751,B753,B761,B763	A758,A763,A765,A767,B757,B758,B759,B760,B765,B767,B769,B770	0
135375	A751,A753,A757,A759,A760,A761,A769,A770,B751,B753,B761,B765	A758,A763,A765,A767,B757,B758,B759,B760,B763,B767,B769,B770	0
135376	A751,A753,A757,A759,A760,A761,A769,A770,B751,B753,B761,B767	A758,A763,A765,A767,B757,B758,B759,B760,B763,B765,B769,B770	0
135377	A751,A753,A757,A759,A760,A761,A769,A770,B751,B753,B761,B769	A758,A763,A765,A767,B757,B758,B759,B760,B763,B765,B767,B770	1	CAH1_MOUSE
135378	A751,A753,A757,A759,A760,A761,A769,A770,B751,B753,B761,B770	A758,A763,A765,A767,B757,B758,B759,B760,B763,B765,B767,B769	0
135379	A751,A753,A757,A759,A760,A761,A769,A770,B751,B753,B763,B765	A758,A763,A765,A767,B757,B758,B759,B760,B761,B767,B769,B770	0
135380	A751,A753,A757,A759,A760,A761,A769,A770,B751,B753,B763,B767	A758,A763,A765,A767,B757,B758,B759,B760,B761,B765,B769,B770	0
135381	A751,A753,A757,A759,A760,A761,A769,A770,B751,B753,B763,B769	A758,A763,A765,A767,B757,B758,B759,B760,B761,B765,B767,B770	0
135382	A751,A753,A757,A759,A760,A761,A769,A770,B751,B753,B763,B770	A758,A763,A765,A767,B757,B758,B759,B760,B761,B765,B767,B769	0
135383	A751,A753,A757,A759,A760,A761,A769,A770,B751,B753,B765,B767	A758,A763,A765,A767,B757,B758,B759,B760,B761,B763,B769,B770	0
135384	A751,A753,A757,A759,A760,A761,A769,A770,B751,B753,B765,B769	A758,A763,A765,A767,B757,B758,B759,B760,B761,B763,B767,B770	0
135385	A751,A753,A757,A759,A760,A761,A769,A770,B751,B753,B765,B770	A758,A763,A765,A767,B757,B758,B759,B760,B761,B763,B767,B769	0
135386	A751,A753,A757,A759,A760,A761,A769,A770,B751,B753,B767,B769	A758,A763,A765,A767,B757,B758,B759,B760,B761,B763,B765,B770	1	CAH1_MOUSE
135387	A751,A753,A757,A759,A760,A761,A769,A770,B751,B753,B767,B770	A758,A763,A765,A767,B757,B758,B759,B760,B761,B763,B765,B769	0
135388	A751,A753,A757,A759,A760,A761,A769,A770,B751,B753,B769,B770	A758,A763,A765,A767,B757,B758,B759,B760,B761,B763,B765,B767	0
135389	A751,A753,A757,A759,A760,A761,A769,A770,B751,B757,B758,B759	A758,A763,A765,A767,B753,B760,B761,B763,B765,B767,B769,B770	6	K2C6A_MOUSE,KV6AB_MOUSE,K1C17_MOUSE,K22O_MOUSE,K1C14_MOUSE,K1C10_MOUSE
135390	A751,A753,A757,A759,A760,A761,A769,A770,B751,B757,B758,B760	A758,A763,A765,A767,B753,B759,B761,B763,B765,B767,B769,B770	0
135391	A751,A753,A757,A759,A760,A761,A769,A770,B751,B757,B758,B761	A758,A763,A765,A767,B753,B759,B760,B763,B765,B767,B769,B770	3	APOH_MOUSE,K1C14_MOUSE,K1C10_MOUSE
135392	A751,A753,A757,A759,A760,A761,A769,A770,B751,B757,B758,B763	A758,A763,A765,A767,B753,B759,B760,B761,B765,B767,B769,B770	1	APOH_MOUSE
135393	A751,A753,A757,A759,A760,A761,A769,A770,B751,B757,B758,B765	A758,A763,A765,A767,B753,B759,B760,B761,B763,B767,B769,B770	3	KV6AB_MOUSE,K1C14_MOUSE,FA12_MOUSE
135394	A751,A753,A757,A759,A760,A761,A769,A770,B751,B757,B758,B767	A758,A763,A765,A767,B753,B759,B760,B761,B763,B765,B769,B770	0
135395	A751,A753,A757,A759,A760,A761,A769,A770,B751,B757,B758,B769	A758,A763,A765,A767,B753,B759,B760,B761,B763,B765,B767,B770	1	KV6AB_MOUSE
135396	A751,A753,A757,A759,A760,A761,A769,A770,B751,B757,B758,B770	A758,A763,A765,A767,B753,B759,B760,B761,B763,B765,B767,B769	0
135397	A751,A753,A757,A759,A760,A761,A769,A770,B751,B757,B759,B760	A758,A763,A765,A767,B753,B758,B761,B763,B765,B767,B769,B770	3	K22O_MOUSE,K1C14_MOUSE,K1C10_MOUSE
135398	A751,A753,A757,A759,A760,A761,A769,A770,B751,B757,B759,B761	A758,A763,A765,A767,B753,B758,B760,B763,B765,B767,B769,B770	9	K2C6A_MOUSE,LAC1_MOUSE,KV6AB_MOUSE,K1C17_MOUSE,K22O_MOUSE,IGKC_MOUSE,K22E_MOUSE,K1C14_MOUSE,K1C10_MOUSE
135399	A751,A753,A757,A759,A760,A761,A769,A770,B751,B757,B759,B763	A758,A763,A765,A767,B753,B758,B760,B761,B765,B767,B769,B770	3	K22O_MOUSE,K1C14_MOUSE,K1C10_MOUSE
135400	A751,A753,A757,A759,A760,A761,A769,A770,B751,B757,B759,B765	A758,A763,A765,A767,B753,B758,B760,B761,B763,B767,B769,B770	5	KV6AB_MOUSE,K2C5_MOUSE,K22O_MOUSE,K1C14_MOUSE,K1C10_MOUSE
135401	A751,A753,A757,A759,A760,A761,A769,A770,B751,B757,B759,B767	A758,A763,A765,A767,B753,B758,B760,B761,B763,B765,B769,B770	5	KV6AB_MOUSE,K22O_MOUSE,SOGA3_MOUSE,K1C14_MOUSE,K1C10_MOUSE
135402	A751,A753,A757,A759,A760,A761,A769,A770,B751,B757,B759,B769	A758,A763,A765,A767,B753,B758,B760,B761,B763,B765,B767,B770	4	KV6AB_MOUSE,SOGA3_MOUSE,K1C14_MOUSE,K1C10_MOUSE
135403	A751,A753,A757,A759,A760,A761,A769,A770,B751,B757,B759,B770	A758,A763,A765,A767,B753,B758,B760,B761,B763,B765,B767,B769	4	K1C17_MOUSE,K22O_MOUSE,K1C14_MOUSE,K1C10_MOUSE
135404	A751,A753,A757,A759,A760,A761,A769,A770,B751,B757,B760,B761	A758,A763,A765,A767,B753,B758,B759,B763,B765,B767,B769,B770	2	IGHA_MOUSE,K1C10_MOUSE
135405	A751,A753,A757,A759,A760,A761,A769,A770,B751,B757,B760,B763	A758,A763,A765,A767,B753,B758,B759,B761,B765,B767,B769,B770	3	QSOX1_MOUSE,LEG1H_MOUSE,APOH_MOUSE
135406	A751,A753,A757,A759,A760,A761,A769,A770,B751,B757,B760,B765	A758,A763,A765,A767,B753,B758,B759,B761,B763,B767,B769,B770	0
135407	A751,A753,A757,A759,A760,A761,A769,A770,B751,B757,B760,B767	A758,A763,A765,A767,B753,B758,B759,B761,B763,B765,B769,B770	0
135408	A751,A753,A757,A759,A760,A761,A769,A770,B751,B757,B760,B769	A758,A763,A765,A767,B753,B758,B759,B761,B763,B765,B767,B770	1	KV6AB_MOUSE
135409	A751,A753,A757,A759,A760,A761,A769,A770,B751,B757,B760,B770	A758,A763,A765,A767,B753,B758,B759,B761,B763,B765,B767,B769	0
135410	A751,A753,A757,A759,A760,A761,A769,A770,B751,B757,B761,B763	A758,A763,A765,A767,B753,B758,B759,B760,B765,B767,B769,B770	1	APOH_MOUSE
135411	A751,A753,A757,A759,A760,A761,A769,A770,B751,B757,B761,B765	A758,A763,A765,A767,B753,B758,B759,B760,B763,B767,B769,B770	4	KV6AB_MOUSE,K1C14_MOUSE,K1C10_MOUSE,FA12_MOUSE
135412	A751,A753,A757,A759,A760,A761,A769,A770,B751,B757,B761,B767	A758,A763,A765,A767,B753,B758,B759,B760,B763,B765,B769,B770	2	K1C14_MOUSE,K1C10_MOUSE
135413	A751,A753,A757,A759,A760,A761,A769,A770,B751,B757,B761,B769	A758,A763,A765,A767,B753,B758,B759,B760,B763,B765,B767,B770	2	APOH_MOUSE,KV6AB_MOUSE
135414	A751,A753,A757,A759,A760,A761,A769,A770,B751,B757,B761,B770	A758,A763,A765,A767,B753,B758,B759,B760,B763,B765,B767,B769	1	K1C14_MOUSE
135415	A751,A753,A757,A759,A760,A761,A769,A770,B751,B757,B763,B765	A758,A763,A765,A767,B753,B758,B759,B760,B761,B767,B769,B770	0
135416	A751,A753,A757,A759,A760,A761,A769,A770,B751,B757,B763,B767	A758,A763,A765,A767,B753,B758,B759,B760,B761,B765,B769,B770	0
135417	A751,A753,A757,A759,A760,A761,A769,A770,B751,B757,B763,B769	A758,A763,A765,A767,B753,B758,B759,B760,B761,B765,B767,B770	2	QSOX1_MOUSE,APOH_MOUSE
135418	A751,A753,A757,A759,A760,A761,A769,A770,B751,B757,B763,B770	A758,A763,A765,A767,B753,B758,B759,B760,B761,B765,B767,B769	1	QSOX1_MOUSE
135419	A751,A753,A757,A759,A760,A761,A769,A770,B751,B757,B765,B767	A758,A763,A765,A767,B753,B758,B759,B760,B761,B763,B769,B770	1	KV6AB_MOUSE
135420	A751,A753,A757,A759,A760,A761,A769,A770,B751,B757,B765,B769	A758,A763,A765,A767,B753,B758,B759,B760,B761,B763,B767,B770	2	KV6AB_MOUSE,FA12_MOUSE
135421	A751,A753,A757,A759,A760,A761,A769,A770,B751,B757,B765,B770	A758,A763,A765,A767,B753,B758,B759,B760,B761,B763,B767,B769	0
135422	A751,A753,A757,A759,A760,A761,A769,A770,B751,B757,B767,B769	A758,A763,A765,A767,B753,B758,B759,B760,B761,B763,B765,B770	2	KV6AB_MOUSE,SOGA3_MOUSE
135423	A751,A753,A757,A759,A760,A761,A769,A770,B751,B757,B767,B770	A758,A763,A765,A767,B753,B758,B759,B760,B761,B763,B765,B769	0
135424	A751,A753,A757,A759,A760,A761,A769,A770,B751,B757,B769,B770	A758,A763,A765,A767,B753,B758,B759,B760,B761,B763,B765,B767	0
135425	A751,A753,A757,A759,A760,A761,A769,A770,B751,B758,B759,B760	A758,A763,A765,A767,B753,B757,B761,B763,B765,B767,B769,B770	1	FBX50_MOUSE
135426	A751,A753,A757,A759,A760,A761,A769,A770,B751,B758,B759,B761	A758,A763,A765,A767,B753,B757,B760,B763,B765,B767,B769,B770	1	K1C10_MOUSE
135427	A751,A753,A757,A759,A760,A761,A769,A770,B751,B758,B759,B763	A758,A763,A765,A767,B753,B757,B760,B761,B765,B767,B769,B770	0
135428	A751,A753,A757,A759,A760,A761,A769,A770,B751,B758,B759,B765	A758,A763,A765,A767,B753,B757,B760,B761,B763,B767,B769,B770	0
135429	A751,A753,A757,A759,A760,A761,A769,A770,B751,B758,B759,B767	A758,A763,A765,A767,B753,B757,B760,B761,B763,B765,B769,B770	1	SOGA3_MOUSE
135430	A751,A753,A757,A759,A760,A761,A769,A770,B751,B758,B759,B769	A758,A763,A765,A767,B753,B757,B760,B761,B763,B765,B767,B770	2	SOGA3_MOUSE,CADM4_MOUSE
135431	A751,A753,A757,A759,A760,A761,A769,A770,B751,B758,B759,B770	A758,A763,A765,A767,B753,B757,B760,B761,B763,B765,B767,B769	0
135432	A751,A753,A757,A759,A760,A761,A769,A770,B751,B758,B760,B761	A758,A763,A765,A767,B753,B757,B759,B763,B765,B767,B769,B770	0
135433	A751,A753,A757,A759,A760,A761,A769,A770,B751,B758,B760,B763	A758,A763,A765,A767,B753,B757,B759,B761,B765,B767,B769,B770	1	LEG1H_MOUSE
135434	A751,A753,A757,A759,A760,A761,A769,A770,B751,B758,B760,B765	A758,A763,A765,A767,B753,B757,B759,B761,B763,B767,B769,B770	0
135435	A751,A753,A757,A759,A760,A761,A769,A770,B751,B758,B760,B767	A758,A763,A765,A767,B753,B757,B759,B761,B763,B765,B769,B770	0
135436	A751,A753,A757,A759,A760,A761,A769,A770,B751,B758,B760,B769	A758,A763,A765,A767,B753,B757,B759,B761,B763,B765,B767,B770	0
135437	A751,A753,A757,A759,A760,A761,A769,A770,B751,B758,B760,B770	A758,A763,A765,A767,B753,B757,B759,B761,B763,B765,B767,B769	0
135438	A751,A753,A757,A759,A760,A761,A769,A770,B751,B758,B761,B763	A758,A763,A765,A767,B753,B757,B759,B760,B765,B767,B769,B770	1	APOH_MOUSE
135439	A751,A753,A757,A759,A760,A761,A769,A770,B751,B758,B761,B765	A758,A763,A765,A767,B753,B757,B759,B760,B763,B767,B769,B770	0
135440	A751,A753,A757,A759,A760,A761,A769,A770,B751,B758,B761,B767	A758,A763,A765,A767,B753,B757,B759,B760,B763,B765,B769,B770	0
135441	A751,A753,A757,A759,A760,A761,A769,A770,B751,B758,B761,B769	A758,A763,A765,A767,B753,B757,B759,B760,B763,B765,B767,B770	0
135442	A751,A753,A757,A759,A760,A761,A769,A770,B751,B758,B761,B770	A758,A763,A765,A767,B753,B757,B759,B760,B763,B765,B767,B769	0
135443	A751,A753,A757,A759,A760,A761,A769,A770,B751,B758,B763,B765	A758,A763,A765,A767,B753,B757,B759,B760,B761,B767,B769,B770	0
135444	A751,A753,A757,A759,A760,A761,A769,A770,B751,B758,B763,B767	A758,A763,A765,A767,B753,B757,B759,B760,B761,B765,B769,B770	1	OBP2A_MOUSE
135445	A751,A753,A757,A759,A760,A761,A769,A770,B751,B758,B763,B769	A758,A763,A765,A767,B753,B757,B759,B760,B761,B765,B767,B770	1	OBP2A_MOUSE
135446	A751,A753,A757,A759,A760,A761,A769,A770,B751,B758,B763,B770	A758,A763,A765,A767,B753,B757,B759,B760,B761,B765,B767,B769	0
135447	A751,A753,A757,A759,A760,A761,A769,A770,B751,B758,B765,B767	A758,A763,A765,A767,B753,B757,B759,B760,B761,B763,B769,B770	0
135448	A751,A753,A757,A759,A760,A761,A769,A770,B751,B758,B765,B769	A758,A763,A765,A767,B753,B757,B759,B760,B761,B763,B767,B770	0
135449	A751,A753,A757,A759,A760,A761,A769,A770,B751,B758,B765,B770	A758,A763,A765,A767,B753,B757,B759,B760,B761,B763,B767,B769	0
135450	A751,A753,A757,A759,A760,A761,A769,A770,B751,B758,B767,B769	A758,A763,A765,A767,B753,B757,B759,B760,B761,B763,B765,B770	1	SOGA3_MOUSE
135451	A751,A753,A757,A759,A760,A761,A769,A770,B751,B758,B767,B770	A758,A763,A765,A767,B753,B757,B759,B760,B761,B763,B765,B769	1	LIFR_MOUSE
135452	A751,A753,A757,A759,A760,A761,A769,A770,B751,B758,B769,B770	A758,A763,A765,A767,B753,B757,B759,B760,B761,B763,B765,B767	0
135453	A751,A753,A757,A759,A760,A761,A769,A770,B751,B759,B760,B761	A758,A763,A765,A767,B753,B757,B758,B763,B765,B767,B769,B770	0
135454	A751,A753,A757,A759,A760,A761,A769,A770,B751,B759,B760,B763	A758,A763,A765,A767,B753,B757,B758,B761,B765,B767,B769,B770	0
135455	A751,A753,A757,A759,A760,A761,A769,A770,B751,B759,B760,B765	A758,A763,A765,A767,B753,B757,B758,B761,B763,B767,B769,B770	0
135456	A751,A753,A757,A759,A760,A761,A769,A770,B751,B759,B760,B767	A758,A763,A765,A767,B753,B757,B758,B761,B763,B765,B769,B770	1	SOGA3_MOUSE
135457	A751,A753,A757,A759,A760,A761,A769,A770,B751,B759,B760,B769	A758,A763,A765,A767,B753,B757,B758,B761,B763,B765,B767,B770	1	SOGA3_MOUSE
135458	A751,A753,A757,A759,A760,A761,A769,A770,B751,B759,B760,B770	A758,A763,A765,A767,B753,B757,B758,B761,B763,B765,B767,B769	0
135459	A751,A753,A757,A759,A760,A761,A769,A770,B751,B759,B761,B763	A758,A763,A765,A767,B753,B757,B758,B760,B765,B767,B769,B770	0
135460	A751,A753,A757,A759,A760,A761,A769,A770,B751,B759,B761,B765	A758,A763,A765,A767,B753,B757,B758,B760,B763,B767,B769,B770	0
135461	A751,A753,A757,A759,A760,A761,A769,A770,B751,B759,B761,B767	A758,A763,A765,A767,B753,B757,B758,B760,B763,B765,B769,B770	0
135462	A751,A753,A757,A759,A760,A761,A769,A770,B751,B759,B761,B769	A758,A763,A765,A767,B753,B757,B758,B760,B763,B765,B767,B770	1	CAH1_MOUSE
135463	A751,A753,A757,A759,A760,A761,A769,A770,B751,B759,B761,B770	A758,A763,A765,A767,B753,B757,B758,B760,B763,B765,B767,B769	1	LAC1_MOUSE
135464	A751,A753,A757,A759,A760,A761,A769,A770,B751,B759,B763,B765	A758,A763,A765,A767,B753,B757,B758,B760,B761,B767,B769,B770	0
135465	A751,A753,A757,A759,A760,A761,A769,A770,B751,B759,B763,B767	A758,A763,A765,A767,B753,B757,B758,B760,B761,B765,B769,B770	0
135466	A751,A753,A757,A759,A760,A761,A769,A770,B751,B759,B763,B769	A758,A763,A765,A767,B753,B757,B758,B760,B761,B765,B767,B770	1	SOGA3_MOUSE
135467	A751,A753,A757,A759,A760,A761,A769,A770,B751,B759,B763,B770	A758,A763,A765,A767,B753,B757,B758,B760,B761,B765,B767,B769	0
135468	A751,A753,A757,A759,A760,A761,A769,A770,B751,B759,B765,B767	A758,A763,A765,A767,B753,B757,B758,B760,B761,B763,B769,B770	0
135469	A751,A753,A757,A759,A760,A761,A769,A770,B751,B759,B765,B769	A758,A763,A765,A767,B753,B757,B758,B760,B761,B763,B767,B770	0
135470	A751,A753,A757,A759,A760,A761,A769,A770,B751,B759,B765,B770	A758,A763,A765,A767,B753,B757,B758,B760,B761,B763,B767,B769	0
135471	A751,A753,A757,A759,A760,A761,A769,A770,B751,B759,B767,B769	A758,A763,A765,A767,B753,B757,B758,B760,B761,B763,B765,B770	2	CAH1_MOUSE,SOGA3_MOUSE
135472	A751,A753,A757,A759,A760,A761,A769,A770,B751,B759,B767,B770	A758,A763,A765,A767,B753,B757,B758,B760,B761,B763,B765,B769	1	SOGA3_MOUSE
135473	A751,A753,A757,A759,A760,A761,A769,A770,B751,B759,B769,B770	A758,A763,A765,A767,B753,B757,B758,B760,B761,B763,B765,B767	1	SOGA3_MOUSE
135474	A751,A753,A757,A759,A760,A761,A769,A770,B751,B760,B761,B763	A758,A763,A765,A767,B753,B757,B758,B759,B765,B767,B769,B770	0
135475	A751,A753,A757,A759,A760,A761,A769,A770,B751,B760,B761,B765	A758,A763,A765,A767,B753,B757,B758,B759,B763,B767,B769,B770	0
135476	A751,A753,A757,A759,A760,A761,A769,A770,B751,B760,B761,B767	A758,A763,A765,A767,B753,B757,B758,B759,B763,B765,B769,B770	0
135477	A751,A753,A757,A759,A760,A761,A769,A770,B751,B760,B761,B769	A758,A763,A765,A767,B753,B757,B758,B759,B763,B765,B767,B770	0
135478	A751,A753,A757,A759,A760,A761,A769,A770,B751,B760,B761,B770	A758,A763,A765,A767,B753,B757,B758,B759,B763,B765,B767,B769	0
135479	A751,A753,A757,A759,A760,A761,A769,A770,B751,B760,B763,B765	A758,A763,A765,A767,B753,B757,B758,B759,B761,B767,B769,B770	0
135480	A751,A753,A757,A759,A760,A761,A769,A770,B751,B760,B763,B767	A758,A763,A765,A767,B753,B757,B758,B759,B761,B765,B769,B770	0
135481	A751,A753,A757,A759,A760,A761,A769,A770,B751,B760,B763,B769	A758,A763,A765,A767,B753,B757,B758,B759,B761,B765,B767,B770	1	QSOX1_MOUSE
135482	A751,A753,A757,A759,A760,A761,A769,A770,B751,B760,B763,B770	A758,A763,A765,A767,B753,B757,B758,B759,B761,B765,B767,B769	2	QSOX1_MOUSE,LEG1H_MOUSE
135483	A751,A753,A757,A759,A760,A761,A769,A770,B751,B760,B765,B767	A758,A763,A765,A767,B753,B757,B758,B759,B761,B763,B769,B770	0
135484	A751,A753,A757,A759,A760,A761,A769,A770,B751,B760,B765,B769	A758,A763,A765,A767,B753,B757,B758,B759,B761,B763,B767,B770	0
135485	A751,A753,A757,A759,A760,A761,A769,A770,B751,B760,B765,B770	A758,A763,A765,A767,B753,B757,B758,B759,B761,B763,B767,B769	0
135486	A751,A753,A757,A759,A760,A761,A769,A770,B751,B760,B767,B769	A758,A763,A765,A767,B753,B757,B758,B759,B761,B763,B765,B770	0
135487	A751,A753,A757,A759,A760,A761,A769,A770,B751,B760,B767,B770	A758,A763,A765,A767,B753,B757,B758,B759,B761,B763,B765,B769	0
135488	A751,A753,A757,A759,A760,A761,A769,A770,B751,B760,B769,B770	A758,A763,A765,A767,B753,B757,B758,B759,B761,B763,B765,B767	0
135489	A751,A753,A757,A759,A760,A761,A769,A770,B751,B761,B763,B765	A758,A763,A765,A767,B753,B757,B758,B759,B760,B767,B769,B770	0
135490	A751,A753,A757,A759,A760,A761,A769,A770,B751,B761,B763,B767	A758,A763,A765,A767,B753,B757,B758,B759,B760,B765,B769,B770	0
135491	A751,A753,A757,A759,A760,A761,A769,A770,B751,B761,B763,B769	A758,A763,A765,A767,B753,B757,B758,B759,B760,B765,B767,B770	1	APOH_MOUSE
135492	A751,A753,A757,A759,A760,A761,A769,A770,B751,B761,B763,B770	A758,A763,A765,A767,B753,B757,B758,B759,B760,B765,B767,B769	1	LDHB_MOUSE
135493	A751,A753,A757,A759,A760,A761,A769,A770,B751,B761,B765,B767	A758,A763,A765,A767,B753,B757,B758,B759,B760,B763,B769,B770	0
135494	A751,A753,A757,A759,A760,A761,A769,A770,B751,B761,B765,B769	A758,A763,A765,A767,B753,B757,B758,B759,B760,B763,B767,B770	1	CAH1_MOUSE
135495	A751,A753,A757,A759,A760,A761,A769,A770,B751,B761,B765,B770	A758,A763,A765,A767,B753,B757,B758,B759,B760,B763,B767,B769	0
135496	A751,A753,A757,A759,A760,A761,A769,A770,B751,B761,B767,B769	A758,A763,A765,A767,B753,B757,B758,B759,B760,B763,B765,B770	1	CAH1_MOUSE
135497	A751,A753,A757,A759,A760,A761,A769,A770,B751,B761,B767,B770	A758,A763,A765,A767,B753,B757,B758,B759,B760,B763,B765,B769	0
135498	A751,A753,A757,A759,A760,A761,A769,A770,B751,B761,B769,B770	A758,A763,A765,A767,B753,B757,B758,B759,B760,B763,B765,B767	1	CAH1_MOUSE
135499	A751,A753,A757,A759,A760,A761,A769,A770,B751,B763,B765,B767	A758,A763,A765,A767,B753,B757,B758,B759,B760,B761,B769,B770	0
135500	A751,A753,A757,A759,A760,A761,A769,A770,B751,B763,B765,B769	A758,A763,A765,A767,B753,B757,B758,B759,B760,B761,B767,B770	0
135501	A751,A753,A757,A759,A760,A761,A769,A770,B751,B763,B765,B770	A758,A763,A765,A767,B753,B757,B758,B759,B760,B761,B767,B769	0
135502	A751,A753,A757,A759,A760,A761,A769,A770,B751,B763,B767,B769	A758,A763,A765,A767,B753,B757,B758,B759,B760,B761,B765,B770	0
135503	A751,A753,A757,A759,A760,A761,A769,A770,B751,B763,B767,B770	A758,A763,A765,A767,B753,B757,B758,B759,B760,B761,B765,B769	0
135504	A751,A753,A757,A759,A760,A761,A769,A770,B751,B763,B769,B770	A758,A763,A765,A767,B753,B757,B758,B759,B760,B761,B765,B767	0
135505	A751,A753,A757,A759,A760,A761,A769,A770,B751,B765,B767,B769	A758,A763,A765,A767,B753,B757,B758,B759,B760,B761,B763,B770	1	CAH1_MOUSE
135506	A751,A753,A757,A759,A760,A761,A769,A770,B751,B765,B767,B770	A758,A763,A765,A767,B753,B757,B758,B759,B760,B761,B763,B769	0
135507	A751,A753,A757,A759,A760,A761,A769,A770,B751,B765,B769,B770	A758,A763,A765,A767,B753,B757,B758,B759,B760,B761,B763,B767	0
135508	A751,A753,A757,A759,A760,A761,A769,A770,B751,B767,B769,B770	A758,A763,A765,A767,B753,B757,B758,B759,B760,B761,B763,B765	2	CAH1_MOUSE,SOGA3_MOUSE
135509	A751,A753,A757,A759,A760,A761,A769,A770,B753,B757,B758,B759	A758,A763,A765,A767,B751,B760,B761,B763,B765,B767,B769,B770	0
135510	A751,A753,A757,A759,A760,A761,A769,A770,B753,B757,B758,B760	A758,A763,A765,A767,B751,B759,B761,B763,B765,B767,B769,B770	0
135511	A751,A753,A757,A759,A760,A761,A769,A770,B753,B757,B758,B761	A758,A763,A765,A767,B751,B759,B760,B763,B765,B767,B769,B770	0
135512	A751,A753,A757,A759,A760,A761,A769,A770,B753,B757,B758,B763	A758,A763,A765,A767,B751,B759,B760,B761,B765,B767,B769,B770	0
135513	A751,A753,A757,A759,A760,A761,A769,A770,B753,B757,B758,B765	A758,A763,A765,A767,B751,B759,B760,B761,B763,B767,B769,B770	0
135514	A751,A753,A757,A759,A760,A761,A769,A770,B753,B757,B758,B767	A758,A763,A765,A767,B751,B759,B760,B761,B763,B765,B769,B770	0
135515	A751,A753,A757,A759,A760,A761,A769,A770,B753,B757,B758,B769	A758,A763,A765,A767,B751,B759,B760,B761,B763,B765,B767,B770	0
135516	A751,A753,A757,A759,A760,A761,A769,A770,B753,B757,B758,B770	A758,A763,A765,A767,B751,B759,B760,B761,B763,B765,B767,B769	0
135517	A751,A753,A757,A759,A760,A761,A769,A770,B753,B757,B759,B760	A758,A763,A765,A767,B751,B758,B761,B763,B765,B767,B769,B770	3	ECP1_MOUSE,TIP_MOUSE,MUP20_MOUSE
135518	A751,A753,A757,A759,A760,A761,A769,A770,B753,B757,B759,B761	A758,A763,A765,A767,B751,B758,B760,B763,B765,B767,B769,B770	1	LAC1_MOUSE
135519	A751,A753,A757,A759,A760,A761,A769,A770,B753,B757,B759,B763	A758,A763,A765,A767,B751,B758,B760,B761,B765,B767,B769,B770	0
135520	A751,A753,A757,A759,A760,A761,A769,A770,B753,B757,B759,B765	A758,A763,A765,A767,B751,B758,B760,B761,B763,B767,B769,B770	0
135521	A751,A753,A757,A759,A760,A761,A769,A770,B753,B757,B759,B767	A758,A763,A765,A767,B751,B758,B760,B761,B763,B765,B769,B770	0
135522	A751,A753,A757,A759,A760,A761,A769,A770,B753,B757,B759,B769	A758,A763,A765,A767,B751,B758,B760,B761,B763,B765,B767,B770	0
135523	A751,A753,A757,A759,A760,A761,A769,A770,B753,B757,B759,B770	A758,A763,A765,A767,B751,B758,B760,B761,B763,B765,B767,B769	0
135524	A751,A753,A757,A759,A760,A761,A769,A770,B753,B757,B760,B761	A758,A763,A765,A767,B751,B758,B759,B763,B765,B767,B769,B770	1	MUP20_MOUSE
135525	A751,A753,A757,A759,A760,A761,A769,A770,B753,B757,B760,B763	A758,A763,A765,A767,B751,B758,B759,B761,B765,B767,B769,B770	2	QSOX1_MOUSE,CD5L_MOUSE
135526	A751,A753,A757,A759,A760,A761,A769,A770,B753,B757,B760,B765	A758,A763,A765,A767,B751,B758,B759,B761,B763,B767,B769,B770	1	CD5L_MOUSE
135527	A751,A753,A757,A759,A760,A761,A769,A770,B753,B757,B760,B767	A758,A763,A765,A767,B751,B758,B759,B761,B763,B765,B769,B770	0
135528	A751,A753,A757,A759,A760,A761,A769,A770,B753,B757,B760,B769	A758,A763,A765,A767,B751,B758,B759,B761,B763,B765,B767,B770	0
135529	A751,A753,A757,A759,A760,A761,A769,A770,B753,B757,B760,B770	A758,A763,A765,A767,B751,B758,B759,B761,B763,B765,B767,B769	0
135530	A751,A753,A757,A759,A760,A761,A769,A770,B753,B757,B761,B763	A758,A763,A765,A767,B751,B758,B759,B760,B765,B767,B769,B770	0
135531	A751,A753,A757,A759,A760,A761,A769,A770,B753,B757,B761,B765	A758,A763,A765,A767,B751,B758,B759,B760,B763,B767,B769,B770	1	CD5L_MOUSE
135532	A751,A753,A757,A759,A760,A761,A769,A770,B753,B757,B761,B767	A758,A763,A765,A767,B751,B758,B759,B760,B763,B765,B769,B770	0
135533	A751,A753,A757,A759,A760,A761,A769,A770,B753,B757,B761,B769	A758,A763,A765,A767,B751,B758,B759,B760,B763,B765,B767,B770	1	CAH1_MOUSE
135534	A751,A753,A757,A759,A760,A761,A769,A770,B753,B757,B761,B770	A758,A763,A765,A767,B751,B758,B759,B760,B763,B765,B767,B769	0
135535	A751,A753,A757,A759,A760,A761,A769,A770,B753,B757,B763,B765	A758,A763,A765,A767,B751,B758,B759,B760,B761,B767,B769,B770	1	CD5L_MOUSE
135536	A751,A753,A757,A759,A760,A761,A769,A770,B753,B757,B763,B767	A758,A763,A765,A767,B751,B758,B759,B760,B761,B765,B769,B770	0
135537	A751,A753,A757,A759,A760,A761,A769,A770,B753,B757,B763,B769	A758,A763,A765,A767,B751,B758,B759,B760,B761,B765,B767,B770	1	CD5L_MOUSE
135538	A751,A753,A757,A759,A760,A761,A769,A770,B753,B757,B763,B770	A758,A763,A765,A767,B751,B758,B759,B760,B761,B765,B767,B769	0
135539	A751,A753,A757,A759,A760,A761,A769,A770,B753,B757,B765,B767	A758,A763,A765,A767,B751,B758,B759,B760,B761,B763,B769,B770	0
135540	A751,A753,A757,A759,A760,A761,A769,A770,B753,B757,B765,B769	A758,A763,A765,A767,B751,B758,B759,B760,B761,B763,B767,B770	1	CD5L_MOUSE
135541	A751,A753,A757,A759,A760,A761,A769,A770,B753,B757,B765,B770	A758,A763,A765,A767,B751,B758,B759,B760,B761,B763,B767,B769	0
135542	A751,A753,A757,A759,A760,A761,A769,A770,B753,B757,B767,B769	A758,A763,A765,A767,B751,B758,B759,B760,B761,B763,B765,B770	1	CAH1_MOUSE
135543	A751,A753,A757,A759,A760,A761,A769,A770,B753,B757,B767,B770	A758,A763,A765,A767,B751,B758,B759,B760,B761,B763,B765,B769	0
135544	A751,A753,A757,A759,A760,A761,A769,A770,B753,B757,B769,B770	A758,A763,A765,A767,B751,B758,B759,B760,B761,B763,B765,B767	0
135545	A751,A753,A757,A759,A760,A761,A769,A770,B753,B758,B759,B760	A758,A763,A765,A767,B751,B757,B761,B763,B765,B767,B769,B770	0
135546	A751,A753,A757,A759,A760,A761,A769,A770,B753,B758,B759,B761	A758,A763,A765,A767,B751,B757,B760,B763,B765,B767,B769,B770	0
135547	A751,A753,A757,A759,A760,A761,A769,A770,B753,B758,B759,B763	A758,A763,A765,A767,B751,B757,B760,B761,B765,B767,B769,B770	0
135548	A751,A753,A757,A759,A760,A761,A769,A770,B753,B758,B759,B765	A758,A763,A765,A767,B751,B757,B760,B761,B763,B767,B769,B770	0
135549	A751,A753,A757,A759,A760,A761,A769,A770,B753,B758,B759,B767	A758,A763,A765,A767,B751,B757,B760,B761,B763,B765,B769,B770	0
135550	A751,A753,A757,A759,A760,A761,A769,A770,B753,B758,B759,B769	A758,A763,A765,A767,B751,B757,B760,B761,B763,B765,B767,B770	1	CADM4_MOUSE
135551	A751,A753,A757,A759,A760,A761,A769,A770,B753,B758,B759,B770	A758,A763,A765,A767,B751,B757,B760,B761,B763,B765,B767,B769	0
135552	A751,A753,A757,A759,A760,A761,A769,A770,B753,B758,B760,B761	A758,A763,A765,A767,B751,B757,B759,B763,B765,B767,B769,B770	0
135553	A751,A753,A757,A759,A760,A761,A769,A770,B753,B758,B760,B763	A758,A763,A765,A767,B751,B757,B759,B761,B765,B767,B769,B770	1	CD5L_MOUSE
135554	A751,A753,A757,A759,A760,A761,A769,A770,B753,B758,B760,B765	A758,A763,A765,A767,B751,B757,B759,B761,B763,B767,B769,B770	1	CD5L_MOUSE
135555	A751,A753,A757,A759,A760,A761,A769,A770,B753,B758,B760,B767	A758,A763,A765,A767,B751,B757,B759,B761,B763,B765,B769,B770	0
135556	A751,A753,A757,A759,A760,A761,A769,A770,B753,B758,B760,B769	A758,A763,A765,A767,B751,B757,B759,B761,B763,B765,B767,B770	0
135557	A751,A753,A757,A759,A760,A761,A769,A770,B753,B758,B760,B770	A758,A763,A765,A767,B751,B757,B759,B761,B763,B765,B767,B769	0
135558	A751,A753,A757,A759,A760,A761,A769,A770,B753,B758,B761,B763	A758,A763,A765,A767,B751,B757,B759,B760,B765,B767,B769,B770	1	CD5L_MOUSE
135559	A751,A753,A757,A759,A760,A761,A769,A770,B753,B758,B761,B765	A758,A763,A765,A767,B751,B757,B759,B760,B763,B767,B769,B770	1	CD5L_MOUSE
135560	A751,A753,A757,A759,A760,A761,A769,A770,B753,B758,B761,B767	A758,A763,A765,A767,B751,B757,B759,B760,B763,B765,B769,B770	0
135561	A751,A753,A757,A759,A760,A761,A769,A770,B753,B758,B761,B769	A758,A763,A765,A767,B751,B757,B759,B760,B763,B765,B767,B770	1	CAH1_MOUSE
135562	A751,A753,A757,A759,A760,A761,A769,A770,B753,B758,B761,B770	A758,A763,A765,A767,B751,B757,B759,B760,B763,B765,B767,B769	0
135563	A751,A753,A757,A759,A760,A761,A769,A770,B753,B758,B763,B765	A758,A763,A765,A767,B751,B757,B759,B760,B761,B767,B769,B770	1	CD5L_MOUSE
135564	A751,A753,A757,A759,A760,A761,A769,A770,B753,B758,B763,B767	A758,A763,A765,A767,B751,B757,B759,B760,B761,B765,B769,B770	0
135565	A751,A753,A757,A759,A760,A761,A769,A770,B753,B758,B763,B769	A758,A763,A765,A767,B751,B757,B759,B760,B761,B765,B767,B770	1	CD5L_MOUSE
135566	A751,A753,A757,A759,A760,A761,A769,A770,B753,B758,B763,B770	A758,A763,A765,A767,B751,B757,B759,B760,B761,B765,B767,B769	1	CD5L_MOUSE
135567	A751,A753,A757,A759,A760,A761,A769,A770,B753,B758,B765,B767	A758,A763,A765,A767,B751,B757,B759,B760,B761,B763,B769,B770	0
135568	A751,A753,A757,A759,A760,A761,A769,A770,B753,B758,B765,B769	A758,A763,A765,A767,B751,B757,B759,B760,B761,B763,B767,B770	1	CD5L_MOUSE
135569	A751,A753,A757,A759,A760,A761,A769,A770,B753,B758,B765,B770	A758,A763,A765,A767,B751,B757,B759,B760,B761,B763,B767,B769	1	CD5L_MOUSE
135570	A751,A753,A757,A759,A760,A761,A769,A770,B753,B758,B767,B769	A758,A763,A765,A767,B751,B757,B759,B760,B761,B763,B765,B770	1	CAH1_MOUSE
135571	A751,A753,A757,A759,A760,A761,A769,A770,B753,B758,B767,B770	A758,A763,A765,A767,B751,B757,B759,B760,B761,B763,B765,B769	0
135572	A751,A753,A757,A759,A760,A761,A769,A770,B753,B758,B769,B770	A758,A763,A765,A767,B751,B757,B759,B760,B761,B763,B765,B767	0
135573	A751,A753,A757,A759,A760,A761,A769,A770,B753,B759,B760,B761	A758,A763,A765,A767,B751,B757,B758,B763,B765,B767,B769,B770	0
135574	A751,A753,A757,A759,A760,A761,A769,A770,B753,B759,B760,B763	A758,A763,A765,A767,B751,B757,B758,B761,B765,B767,B769,B770	1	HGFA_MOUSE
135575	A751,A753,A757,A759,A760,A761,A769,A770,B753,B759,B760,B765	A758,A763,A765,A767,B751,B757,B758,B761,B763,B767,B769,B770	0
135576	A751,A753,A757,A759,A760,A761,A769,A770,B753,B759,B760,B767	A758,A763,A765,A767,B751,B757,B758,B761,B763,B765,B769,B770	0
135577	A751,A753,A757,A759,A760,A761,A769,A770,B753,B759,B760,B769	A758,A763,A765,A767,B751,B757,B758,B761,B763,B765,B767,B770	1	HGFA_MOUSE
135578	A751,A753,A757,A759,A760,A761,A769,A770,B753,B759,B760,B770	A758,A763,A765,A767,B751,B757,B758,B761,B763,B765,B767,B769	0
135579	A751,A753,A757,A759,A760,A761,A769,A770,B753,B759,B761,B763	A758,A763,A765,A767,B751,B757,B758,B760,B765,B767,B769,B770	0
135580	A751,A753,A757,A759,A760,A761,A769,A770,B753,B759,B761,B765	A758,A763,A765,A767,B751,B757,B758,B760,B763,B767,B769,B770	0
135581	A751,A753,A757,A759,A760,A761,A769,A770,B753,B759,B761,B767	A758,A763,A765,A767,B751,B757,B758,B760,B763,B765,B769,B770	0
135582	A751,A753,A757,A759,A760,A761,A769,A770,B753,B759,B761,B769	A758,A763,A765,A767,B751,B757,B758,B760,B763,B765,B767,B770	2	CAH1_MOUSE,LAC1_MOUSE
135583	A751,A753,A757,A759,A760,A761,A769,A770,B753,B759,B761,B770	A758,A763,A765,A767,B751,B757,B758,B760,B763,B765,B767,B769	1	LAC1_MOUSE
135584	A751,A753,A757,A759,A760,A761,A769,A770,B753,B759,B763,B765	A758,A763,A765,A767,B751,B757,B758,B760,B761,B767,B769,B770	1	CD5L_MOUSE
135585	A751,A753,A757,A759,A760,A761,A769,A770,B753,B759,B763,B767	A758,A763,A765,A767,B751,B757,B758,B760,B761,B765,B769,B770	0
135586	A751,A753,A757,A759,A760,A761,A769,A770,B753,B759,B763,B769	A758,A763,A765,A767,B751,B757,B758,B760,B761,B765,B767,B770	1	HGFA_MOUSE
135587	A751,A753,A757,A759,A760,A761,A769,A770,B753,B759,B763,B770	A758,A763,A765,A767,B751,B757,B758,B760,B761,B765,B767,B769	0
135588	A751,A753,A757,A759,A760,A761,A769,A770,B753,B759,B765,B767	A758,A763,A765,A767,B751,B757,B758,B760,B761,B763,B769,B770	0
135589	A751,A753,A757,A759,A760,A761,A769,A770,B753,B759,B765,B769	A758,A763,A765,A767,B751,B757,B758,B760,B761,B763,B767,B770	0
135590	A751,A753,A757,A759,A760,A761,A769,A770,B753,B759,B765,B770	A758,A763,A765,A767,B751,B757,B758,B760,B761,B763,B767,B769	0
135591	A751,A753,A757,A759,A760,A761,A769,A770,B753,B759,B767,B769	A758,A763,A765,A767,B751,B757,B758,B760,B761,B763,B765,B770	2	CAH1_MOUSE,SOGA3_MOUSE
135592	A751,A753,A757,A759,A760,A761,A769,A770,B753,B759,B767,B770	A758,A763,A765,A767,B751,B757,B758,B760,B761,B763,B765,B769	0
135593	A751,A753,A757,A759,A760,A761,A769,A770,B753,B759,B769,B770	A758,A763,A765,A767,B751,B757,B758,B760,B761,B763,B765,B767	0
135594	A751,A753,A757,A759,A760,A761,A769,A770,B753,B760,B761,B763	A758,A763,A765,A767,B751,B757,B758,B759,B765,B767,B769,B770	1	CD5L_MOUSE
135595	A751,A753,A757,A759,A760,A761,A769,A770,B753,B760,B761,B765	A758,A763,A765,A767,B751,B757,B758,B759,B763,B767,B769,B770	1	CD5L_MOUSE
135596	A751,A753,A757,A759,A760,A761,A769,A770,B753,B760,B761,B767	A758,A763,A765,A767,B751,B757,B758,B759,B763,B765,B769,B770	0
135597	A751,A753,A757,A759,A760,A761,A769,A770,B753,B760,B761,B769	A758,A763,A765,A767,B751,B757,B758,B759,B763,B765,B767,B770	2	CAH1_MOUSE,CD5L_MOUSE
135598	A751,A753,A757,A759,A760,A761,A769,A770,B753,B760,B761,B770	A758,A763,A765,A767,B751,B757,B758,B759,B763,B765,B767,B769	0
135599	A751,A753,A757,A759,A760,A761,A769,A770,B753,B760,B763,B765	A758,A763,A765,A767,B751,B757,B758,B759,B761,B767,B769,B770	1	CD5L_MOUSE
135600	A751,A753,A757,A759,A760,A761,A769,A770,B753,B760,B763,B767	A758,A763,A765,A767,B751,B757,B758,B759,B761,B765,B769,B770	0
135601	A751,A753,A757,A759,A760,A761,A769,A770,B753,B760,B763,B769	A758,A763,A765,A767,B751,B757,B758,B759,B761,B765,B767,B770	2	HGFA_MOUSE,CD5L_MOUSE
135602	A751,A753,A757,A759,A760,A761,A769,A770,B753,B760,B763,B770	A758,A763,A765,A767,B751,B757,B758,B759,B761,B765,B767,B769	1	CD5L_MOUSE
135603	A751,A753,A757,A759,A760,A761,A769,A770,B753,B760,B765,B767	A758,A763,A765,A767,B751,B757,B758,B759,B761,B763,B769,B770	0
135604	A751,A753,A757,A759,A760,A761,A769,A770,B753,B760,B765,B769	A758,A763,A765,A767,B751,B757,B758,B759,B761,B763,B767,B770	1	CD5L_MOUSE
135605	A751,A753,A757,A759,A760,A761,A769,A770,B753,B760,B765,B770	A758,A763,A765,A767,B751,B757,B758,B759,B761,B763,B767,B769	1	CD5L_MOUSE
135606	A751,A753,A757,A759,A760,A761,A769,A770,B753,B760,B767,B769	A758,A763,A765,A767,B751,B757,B758,B759,B761,B763,B765,B770	0
135607	A751,A753,A757,A759,A760,A761,A769,A770,B753,B760,B767,B770	A758,A763,A765,A767,B751,B757,B758,B759,B761,B763,B765,B769	0
135608	A751,A753,A757,A759,A760,A761,A769,A770,B753,B760,B769,B770	A758,A763,A765,A767,B751,B757,B758,B759,B761,B763,B765,B767	0
135609	A751,A753,A757,A759,A760,A761,A769,A770,B753,B761,B763,B765	A758,A763,A765,A767,B751,B757,B758,B759,B760,B767,B769,B770	1	CD5L_MOUSE
135610	A751,A753,A757,A759,A760,A761,A769,A770,B753,B761,B763,B767	A758,A763,A765,A767,B751,B757,B758,B759,B760,B765,B769,B770	0
135611	A751,A753,A757,A759,A760,A761,A769,A770,B753,B761,B763,B769	A758,A763,A765,A767,B751,B757,B758,B759,B760,B765,B767,B770	2	CAH1_MOUSE,CD5L_MOUSE
135612	A751,A753,A757,A759,A760,A761,A769,A770,B753,B761,B763,B770	A758,A763,A765,A767,B751,B757,B758,B759,B760,B765,B767,B769	1	CD5L_MOUSE
135613	A751,A753,A757,A759,A760,A761,A769,A770,B753,B761,B765,B767	A758,A763,A765,A767,B751,B757,B758,B759,B760,B763,B769,B770	0
135614	A751,A753,A757,A759,A760,A761,A769,A770,B753,B761,B765,B769	A758,A763,A765,A767,B751,B757,B758,B759,B760,B763,B767,B770	2	CAH1_MOUSE,CD5L_MOUSE
135615	A751,A753,A757,A759,A760,A761,A769,A770,B753,B761,B765,B770	A758,A763,A765,A767,B751,B757,B758,B759,B760,B763,B767,B769	1	CD5L_MOUSE
135616	A751,A753,A757,A759,A760,A761,A769,A770,B753,B761,B767,B769	A758,A763,A765,A767,B751,B757,B758,B759,B760,B763,B765,B770	1	CAH1_MOUSE
135617	A751,A753,A757,A759,A760,A761,A769,A770,B753,B761,B767,B770	A758,A763,A765,A767,B751,B757,B758,B759,B760,B763,B765,B769	0
135618	A751,A753,A757,A759,A760,A761,A769,A770,B753,B761,B769,B770	A758,A763,A765,A767,B751,B757,B758,B759,B760,B763,B765,B767	1	CAH1_MOUSE
135619	A751,A753,A757,A759,A760,A761,A769,A770,B753,B763,B765,B767	A758,A763,A765,A767,B751,B757,B758,B759,B760,B761,B769,B770	0
135620	A751,A753,A757,A759,A760,A761,A769,A770,B753,B763,B765,B769	A758,A763,A765,A767,B751,B757,B758,B759,B760,B761,B767,B770	1	CD5L_MOUSE
135621	A751,A753,A757,A759,A760,A761,A769,A770,B753,B763,B765,B770	A758,A763,A765,A767,B751,B757,B758,B759,B760,B761,B767,B769	1	CD5L_MOUSE
135622	A751,A753,A757,A759,A760,A761,A769,A770,B753,B763,B767,B769	A758,A763,A765,A767,B751,B757,B758,B759,B760,B761,B765,B770	1	CAH1_MOUSE
135623	A751,A753,A757,A759,A760,A761,A769,A770,B753,B763,B767,B770	A758,A763,A765,A767,B751,B757,B758,B759,B760,B761,B765,B769	0
135624	A751,A753,A757,A759,A760,A761,A769,A770,B753,B763,B769,B770	A758,A763,A765,A767,B751,B757,B758,B759,B760,B761,B765,B767	1	CD5L_MOUSE
135625	A751,A753,A757,A759,A760,A761,A769,A770,B753,B765,B767,B769	A758,A763,A765,A767,B751,B757,B758,B759,B760,B761,B763,B770	1	CAH1_MOUSE
135626	A751,A753,A757,A759,A760,A761,A769,A770,B753,B765,B767,B770	A758,A763,A765,A767,B751,B757,B758,B759,B760,B761,B763,B769	0
135627	A751,A753,A757,A759,A760,A761,A769,A770,B753,B765,B769,B770	A758,A763,A765,A767,B751,B757,B758,B759,B760,B761,B763,B767	1	CD5L_MOUSE
135628	A751,A753,A757,A759,A760,A761,A769,A770,B753,B767,B769,B770	A758,A763,A765,A767,B751,B757,B758,B759,B760,B761,B763,B765	1	CAH1_MOUSE
135629	A751,A753,A757,A759,A760,A761,A769,A770,B757,B758,B759,B760	A758,A763,A765,A767,B751,B753,B761,B763,B765,B767,B769,B770	0
135630	A751,A753,A757,A759,A760,A761,A769,A770,B757,B758,B759,B761	A758,A763,A765,A767,B751,B753,B760,B763,B765,B767,B769,B770	2	LAC1_MOUSE,IGKC_MOUSE
135631	A751,A753,A757,A759,A760,A761,A769,A770,B757,B758,B759,B763	A758,A763,A765,A767,B751,B753,B760,B761,B765,B767,B769,B770	1	GNS_MOUSE
135632	A751,A753,A757,A759,A760,A761,A769,A770,B757,B758,B759,B765	A758,A763,A765,A767,B751,B753,B760,B761,B763,B767,B769,B770	2	LAC1_MOUSE,FA12_MOUSE
135633	A751,A753,A757,A759,A760,A761,A769,A770,B757,B758,B759,B767	A758,A763,A765,A767,B751,B753,B760,B761,B763,B765,B769,B770	0
135634	A751,A753,A757,A759,A760,A761,A769,A770,B757,B758,B759,B769	A758,A763,A765,A767,B751,B753,B760,B761,B763,B765,B767,B770	3	LAC1_MOUSE,SOGA3_MOUSE,CADM4_MOUSE
135635	A751,A753,A757,A759,A760,A761,A769,A770,B757,B758,B759,B770	A758,A763,A765,A767,B751,B753,B760,B761,B763,B765,B767,B769	1	LAC1_MOUSE
135636	A751,A753,A757,A759,A760,A761,A769,A770,B757,B758,B760,B761	A758,A763,A765,A767,B751,B753,B759,B763,B765,B767,B769,B770	1	APOH_MOUSE
135637	A751,A753,A757,A759,A760,A761,A769,A770,B757,B758,B760,B763	A758,A763,A765,A767,B751,B753,B759,B761,B765,B767,B769,B770	1	APOH_MOUSE
135638	A751,A753,A757,A759,A760,A761,A769,A770,B757,B758,B760,B765	A758,A763,A765,A767,B751,B753,B759,B761,B763,B767,B769,B770	2	CD5L_MOUSE,FA12_MOUSE
135639	A751,A753,A757,A759,A760,A761,A769,A770,B757,B758,B760,B767	A758,A763,A765,A767,B751,B753,B759,B761,B763,B765,B769,B770	1	APOH_MOUSE
135640	A751,A753,A757,A759,A760,A761,A769,A770,B757,B758,B760,B769	A758,A763,A765,A767,B751,B753,B759,B761,B763,B765,B767,B770	1	APOH_MOUSE
135641	A751,A753,A757,A759,A760,A761,A769,A770,B757,B758,B760,B770	A758,A763,A765,A767,B751,B753,B759,B761,B763,B765,B767,B769	0
135642	A751,A753,A757,A759,A760,A761,A769,A770,B757,B758,B761,B763	A758,A763,A765,A767,B751,B753,B759,B760,B765,B767,B769,B770	2	PCOC1_MOUSE,APOH_MOUSE
135643	A751,A753,A757,A759,A760,A761,A769,A770,B757,B758,B761,B765	A758,A763,A765,A767,B751,B753,B759,B760,B763,B767,B769,B770	1	FA12_MOUSE
135644	A751,A753,A757,A759,A760,A761,A769,A770,B757,B758,B761,B767	A758,A763,A765,A767,B751,B753,B759,B760,B763,B765,B769,B770	3	PCOC1_MOUSE,APOH_MOUSE,SEM4B_MOUSE
135645	A751,A753,A757,A759,A760,A761,A769,A770,B757,B758,B761,B769	A758,A763,A765,A767,B751,B753,B759,B760,B763,B765,B767,B770	3	APOH_MOUSE,LAC1_MOUSE,FA12_MOUSE
135646	A751,A753,A757,A759,A760,A761,A769,A770,B757,B758,B761,B770	A758,A763,A765,A767,B751,B753,B759,B760,B763,B765,B767,B769	2	APOH_MOUSE,LAC1_MOUSE
135647	A751,A753,A757,A759,A760,A761,A769,A770,B757,B758,B763,B765	A758,A763,A765,A767,B751,B753,B759,B760,B761,B767,B769,B770	3	APOH_MOUSE,CD5L_MOUSE,FA12_MOUSE
135648	A751,A753,A757,A759,A760,A761,A769,A770,B757,B758,B763,B767	A758,A763,A765,A767,B751,B753,B759,B760,B761,B765,B769,B770	1	APOH_MOUSE
135649	A751,A753,A757,A759,A760,A761,A769,A770,B757,B758,B763,B769	A758,A763,A765,A767,B751,B753,B759,B760,B761,B765,B767,B770	3	GNS_MOUSE,PROP_MOUSE,APOH_MOUSE
135650	A751,A753,A757,A759,A760,A761,A769,A770,B757,B758,B763,B770	A758,A763,A765,A767,B751,B753,B759,B760,B761,B765,B767,B769	1	APOH_MOUSE
135651	A751,A753,A757,A759,A760,A761,A769,A770,B757,B758,B765,B767	A758,A763,A765,A767,B751,B753,B759,B760,B761,B763,B769,B770	1	FA12_MOUSE
135652	A751,A753,A757,A759,A760,A761,A769,A770,B757,B758,B765,B769	A758,A763,A765,A767,B751,B753,B759,B760,B761,B763,B767,B770	2	CD5L_MOUSE,FA12_MOUSE
135653	A751,A753,A757,A759,A760,A761,A769,A770,B757,B758,B765,B770	A758,A763,A765,A767,B751,B753,B759,B760,B761,B763,B767,B769	1	FA12_MOUSE
135654	A751,A753,A757,A759,A760,A761,A769,A770,B757,B758,B767,B769	A758,A763,A765,A767,B751,B753,B759,B760,B761,B763,B765,B770	1	APOH_MOUSE
135655	A751,A753,A757,A759,A760,A761,A769,A770,B757,B758,B767,B770	A758,A763,A765,A767,B751,B753,B759,B760,B761,B763,B765,B769	1	LIFR_MOUSE
135656	A751,A753,A757,A759,A760,A761,A769,A770,B757,B758,B769,B770	A758,A763,A765,A767,B751,B753,B759,B760,B761,B763,B765,B767	2	APOH_MOUSE,LAC1_MOUSE
135657	A751,A753,A757,A759,A760,A761,A769,A770,B757,B759,B760,B761	A758,A763,A765,A767,B751,B753,B758,B763,B765,B767,B769,B770	1	LAC1_MOUSE
135658	A751,A753,A757,A759,A760,A761,A769,A770,B757,B759,B760,B763	A758,A763,A765,A767,B751,B753,B758,B761,B765,B767,B769,B770	0
135659	A751,A753,A757,A759,A760,A761,A769,A770,B757,B759,B760,B765	A758,A763,A765,A767,B751,B753,B758,B761,B763,B767,B769,B770	0
135660	A751,A753,A757,A759,A760,A761,A769,A770,B757,B759,B760,B767	A758,A763,A765,A767,B751,B753,B758,B761,B763,B765,B769,B770	0
135661	A751,A753,A757,A759,A760,A761,A769,A770,B757,B759,B760,B769	A758,A763,A765,A767,B751,B753,B758,B761,B763,B765,B767,B770	0
135662	A751,A753,A757,A759,A760,A761,A769,A770,B757,B759,B760,B770	A758,A763,A765,A767,B751,B753,B758,B761,B763,B765,B767,B769	1	LAC1_MOUSE
135663	A751,A753,A757,A759,A760,A761,A769,A770,B757,B759,B761,B763	A758,A763,A765,A767,B751,B753,B758,B760,B765,B767,B769,B770	1	APOH_MOUSE
135664	A751,A753,A757,A759,A760,A761,A769,A770,B757,B759,B761,B765	A758,A763,A765,A767,B751,B753,B758,B760,B763,B767,B769,B770	1	LAC1_MOUSE
135665	A751,A753,A757,A759,A760,A761,A769,A770,B757,B759,B761,B767	A758,A763,A765,A767,B751,B753,B758,B760,B763,B765,B769,B770	1	LAC1_MOUSE
135666	A751,A753,A757,A759,A760,A761,A769,A770,B757,B759,B761,B769	A758,A763,A765,A767,B751,B753,B758,B760,B763,B765,B767,B770	4	OSTP_MOUSE,CAH1_MOUSE,LAC1_MOUSE,CFAH_MOUSE
135667	A751,A753,A757,A759,A760,A761,A769,A770,B757,B759,B761,B770	A758,A763,A765,A767,B751,B753,B758,B760,B763,B765,B767,B769	1	LAC1_MOUSE
135668	A751,A753,A757,A759,A760,A761,A769,A770,B757,B759,B763,B765	A758,A763,A765,A767,B751,B753,B758,B760,B761,B767,B769,B770	0
135669	A751,A753,A757,A759,A760,A761,A769,A770,B757,B759,B763,B767	A758,A763,A765,A767,B751,B753,B758,B760,B761,B765,B769,B770	0
135670	A751,A753,A757,A759,A760,A761,A769,A770,B757,B759,B763,B769	A758,A763,A765,A767,B751,B753,B758,B760,B761,B765,B767,B770	1	PROP_MOUSE
135671	A751,A753,A757,A759,A760,A761,A769,A770,B757,B759,B763,B770	A758,A763,A765,A767,B751,B753,B758,B760,B761,B765,B767,B769	0
135672	A751,A753,A757,A759,A760,A761,A769,A770,B757,B759,B765,B767	A758,A763,A765,A767,B751,B753,B758,B760,B761,B763,B769,B770	0
135673	A751,A753,A757,A759,A760,A761,A769,A770,B757,B759,B765,B769	A758,A763,A765,A767,B751,B753,B758,B760,B761,B763,B767,B770	4	LAC1_MOUSE,CADM4_MOUSE,FA12_MOUSE,CFAH_MOUSE
135674	A751,A753,A757,A759,A760,A761,A769,A770,B757,B759,B765,B770	A758,A763,A765,A767,B751,B753,B758,B760,B761,B763,B767,B769	1	LAC1_MOUSE
135675	A751,A753,A757,A759,A760,A761,A769,A770,B757,B759,B767,B769	A758,A763,A765,A767,B751,B753,B758,B760,B761,B763,B765,B770	3	CAH1_MOUSE,LAC1_MOUSE,SOGA3_MOUSE
135676	A751,A753,A757,A759,A760,A761,A769,A770,B757,B759,B767,B770	A758,A763,A765,A767,B751,B753,B758,B760,B761,B763,B765,B769	1	LAC1_MOUSE
135677	A751,A753,A757,A759,A760,A761,A769,A770,B757,B759,B769,B770	A758,A763,A765,A767,B751,B753,B758,B760,B761,B763,B765,B767	3	LAC1_MOUSE,SOGA3_MOUSE,CFAH_MOUSE
135678	A751,A753,A757,A759,A760,A761,A769,A770,B757,B760,B761,B763	A758,A763,A765,A767,B751,B753,B758,B759,B765,B767,B769,B770	3	COMP_MOUSE,APOH_MOUSE,CD5L_MOUSE
135679	A751,A753,A757,A759,A760,A761,A769,A770,B757,B760,B761,B765	A758,A763,A765,A767,B751,B753,B758,B759,B763,B767,B769,B770	2	CD5L_MOUSE,FA12_MOUSE
135680	A751,A753,A757,A759,A760,A761,A769,A770,B757,B760,B761,B767	A758,A763,A765,A767,B751,B753,B758,B759,B763,B765,B769,B770	1	APOH_MOUSE
135681	A751,A753,A757,A759,A760,A761,A769,A770,B757,B760,B761,B769	A758,A763,A765,A767,B751,B753,B758,B759,B763,B765,B767,B770	2	APOH_MOUSE,CAH2_MOUSE
135682	A751,A753,A757,A759,A760,A761,A769,A770,B757,B760,B761,B770	A758,A763,A765,A767,B751,B753,B758,B759,B763,B765,B767,B769	1	APOH_MOUSE
135683	A751,A753,A757,A759,A760,A761,A769,A770,B757,B760,B763,B765	A758,A763,A765,A767,B751,B753,B758,B759,B761,B767,B769,B770	1	CD5L_MOUSE
135684	A751,A753,A757,A759,A760,A761,A769,A770,B757,B760,B763,B767	A758,A763,A765,A767,B751,B753,B758,B759,B761,B765,B769,B770	2	QSOX1_MOUSE,APOH_MOUSE
135685	A751,A753,A757,A759,A760,A761,A769,A770,B757,B760,B763,B769	A758,A763,A765,A767,B751,B753,B758,B759,B761,B765,B767,B770	5	QSOX1_MOUSE,PLMN_MOUSE,PGBM_MOUSE,APOH_MOUSE,CD5L_MOUSE
135686	A751,A753,A757,A759,A760,A761,A769,A770,B757,B760,B763,B770	A758,A763,A765,A767,B751,B753,B758,B759,B761,B765,B767,B769	3	QSOX1_MOUSE,APOH_MOUSE,CD5L_MOUSE
135687	A751,A753,A757,A759,A760,A761,A769,A770,B757,B760,B765,B767	A758,A763,A765,A767,B751,B753,B758,B759,B761,B763,B769,B770	0
135688	A751,A753,A757,A759,A760,A761,A769,A770,B757,B760,B765,B769	A758,A763,A765,A767,B751,B753,B758,B759,B761,B763,B767,B770	2	CD5L_MOUSE,FA12_MOUSE
135689	A751,A753,A757,A759,A760,A761,A769,A770,B757,B760,B765,B770	A758,A763,A765,A767,B751,B753,B758,B759,B761,B763,B767,B769	1	CD5L_MOUSE
135690	A751,A753,A757,A759,A760,A761,A769,A770,B757,B760,B767,B769	A758,A763,A765,A767,B751,B753,B758,B759,B761,B763,B765,B770	1	APOH_MOUSE
135691	A751,A753,A757,A759,A760,A761,A769,A770,B757,B760,B767,B770	A758,A763,A765,A767,B751,B753,B758,B759,B761,B763,B765,B769	0
135692	A751,A753,A757,A759,A760,A761,A769,A770,B757,B760,B769,B770	A758,A763,A765,A767,B751,B753,B758,B759,B761,B763,B765,B767	0
135693	A751,A753,A757,A759,A760,A761,A769,A770,B757,B761,B763,B765	A758,A763,A765,A767,B751,B753,B758,B759,B760,B767,B769,B770	4	COMP_MOUSE,APOH_MOUSE,CD5L_MOUSE,FA12_MOUSE
135694	A751,A753,A757,A759,A760,A761,A769,A770,B757,B761,B763,B767	A758,A763,A765,A767,B751,B753,B758,B759,B760,B765,B769,B770	3	COMP_MOUSE,PCOC1_MOUSE,APOH_MOUSE
135695	A751,A753,A757,A759,A760,A761,A769,A770,B757,B761,B763,B769	A758,A763,A765,A767,B751,B753,B758,B759,B760,B765,B767,B770	9	COCA1_MOUSE,FINC_MOUSE,CFAI_MOUSE,PCOC1_MOUSE,PGBM_MOUSE,PROP_MOUSE,APOH_MOUSE,CD5L_MOUSE,CFAH_MOUSE
135696	A751,A753,A757,A759,A760,A761,A769,A770,B757,B761,B763,B770	A758,A763,A765,A767,B751,B753,B758,B759,B760,B765,B767,B769	2	APOH_MOUSE,LDHB_MOUSE
135697	A751,A753,A757,A759,A760,A761,A769,A770,B757,B761,B765,B767	A758,A763,A765,A767,B751,B753,B758,B759,B760,B763,B769,B770	0
135698	A751,A753,A757,A759,A760,A761,A769,A770,B757,B761,B765,B769	A758,A763,A765,A767,B751,B753,B758,B759,B760,B763,B767,B770	6	APOH_MOUSE,CAH1_MOUSE,LAC1_MOUSE,CD5L_MOUSE,FA12_MOUSE,CFAH_MOUSE
135699	A751,A753,A757,A759,A760,A761,A769,A770,B757,B761,B765,B770	A758,A763,A765,A767,B751,B753,B758,B759,B760,B763,B767,B769	2	LAC1_MOUSE,CFAH_MOUSE
135700	A751,A753,A757,A759,A760,A761,A769,A770,B757,B761,B767,B769	A758,A763,A765,A767,B751,B753,B758,B759,B760,B763,B765,B770	5	APOH_MOUSE,CAH1_MOUSE,LAC1_MOUSE,CAH2_MOUSE,CFAH_MOUSE
135701	A751,A753,A757,A759,A760,A761,A769,A770,B757,B761,B767,B770	A758,A763,A765,A767,B751,B753,B758,B759,B760,B763,B765,B769	3	APOH_MOUSE,LAC1_MOUSE,CFAH_MOUSE
135702	A751,A753,A757,A759,A760,A761,A769,A770,B757,B761,B769,B770	A758,A763,A765,A767,B751,B753,B758,B759,B760,B763,B765,B767	4	APOH_MOUSE,CAH1_MOUSE,LAC1_MOUSE,CFAH_MOUSE
135703	A751,A753,A757,A759,A760,A761,A769,A770,B757,B763,B765,B767	A758,A763,A765,A767,B751,B753,B758,B759,B760,B761,B769,B770	0
135704	A751,A753,A757,A759,A760,A761,A769,A770,B757,B763,B765,B769	A758,A763,A765,A767,B751,B753,B758,B759,B760,B761,B767,B770	4	APOH_MOUSE,CD5L_MOUSE,FA12_MOUSE,CFAH_MOUSE
135705	A751,A753,A757,A759,A760,A761,A769,A770,B757,B763,B765,B770	A758,A763,A765,A767,B751,B753,B758,B759,B760,B761,B767,B769	1	CD5L_MOUSE
135706	A751,A753,A757,A759,A760,A761,A769,A770,B757,B763,B767,B769	A758,A763,A765,A767,B751,B753,B758,B759,B760,B761,B765,B770	2	PROP_MOUSE,APOH_MOUSE
135707	A751,A753,A757,A759,A760,A761,A769,A770,B757,B763,B767,B770	A758,A763,A765,A767,B751,B753,B758,B759,B760,B761,B765,B769	1	APOH_MOUSE
135708	A751,A753,A757,A759,A760,A761,A769,A770,B757,B763,B769,B770	A758,A763,A765,A767,B751,B753,B758,B759,B760,B761,B765,B767	3	PGBM_MOUSE,APOH_MOUSE,CFAH_MOUSE
135709	A751,A753,A757,A759,A760,A761,A769,A770,B757,B765,B767,B769	A758,A763,A765,A767,B751,B753,B758,B759,B760,B761,B763,B770	3	CAH1_MOUSE,FA12_MOUSE,CFAH_MOUSE
135710	A751,A753,A757,A759,A760,A761,A769,A770,B757,B765,B767,B770	A758,A763,A765,A767,B751,B753,B758,B759,B760,B761,B763,B769	0
135711	A751,A753,A757,A759,A760,A761,A769,A770,B757,B765,B769,B770	A758,A763,A765,A767,B751,B753,B758,B759,B760,B761,B763,B767	4	LAC1_MOUSE,CD5L_MOUSE,FA12_MOUSE,CFAH_MOUSE
135712	A751,A753,A757,A759,A760,A761,A769,A770,B757,B767,B769,B770	A758,A763,A765,A767,B751,B753,B758,B759,B760,B761,B763,B765	2	CAH1_MOUSE,CFAH_MOUSE
135713	A751,A753,A757,A759,A760,A761,A769,A770,B758,B759,B760,B761	A758,A763,A765,A767,B751,B753,B757,B763,B765,B767,B769,B770	0
135714	A751,A753,A757,A759,A760,A761,A769,A770,B758,B759,B760,B763	A758,A763,A765,A767,B751,B753,B757,B761,B765,B767,B769,B770	1	ESAM_MOUSE
135715	A751,A753,A757,A759,A760,A761,A769,A770,B758,B759,B760,B765	A758,A763,A765,A767,B751,B753,B757,B761,B763,B767,B769,B770	1	CADM4_MOUSE
135716	A751,A753,A757,A759,A760,A761,A769,A770,B758,B759,B760,B767	A758,A763,A765,A767,B751,B753,B757,B761,B763,B765,B769,B770	0
135717	A751,A753,A757,A759,A760,A761,A769,A770,B758,B759,B760,B769	A758,A763,A765,A767,B751,B753,B757,B761,B763,B765,B767,B770	2	SOGA3_MOUSE,CADM4_MOUSE
135718	A751,A753,A757,A759,A760,A761,A769,A770,B758,B759,B760,B770	A758,A763,A765,A767,B751,B753,B757,B761,B763,B765,B767,B769	0
135719	A751,A753,A757,A759,A760,A761,A769,A770,B758,B759,B761,B763	A758,A763,A765,A767,B751,B753,B757,B760,B765,B767,B769,B770	1	LDHB_MOUSE
135720	A751,A753,A757,A759,A760,A761,A769,A770,B758,B759,B761,B765	A758,A763,A765,A767,B751,B753,B757,B760,B763,B767,B769,B770	1	LAC1_MOUSE
135721	A751,A753,A757,A759,A760,A761,A769,A770,B758,B759,B761,B767	A758,A763,A765,A767,B751,B753,B757,B760,B763,B765,B769,B770	0
135722	A751,A753,A757,A759,A760,A761,A769,A770,B758,B759,B761,B769	A758,A763,A765,A767,B751,B753,B757,B760,B763,B765,B767,B770	2	CAH1_MOUSE,LAC1_MOUSE
135723	A751,A753,A757,A759,A760,A761,A769,A770,B758,B759,B761,B770	A758,A763,A765,A767,B751,B753,B757,B760,B763,B765,B767,B769	1	LAC1_MOUSE
135724	A751,A753,A757,A759,A760,A761,A769,A770,B758,B759,B763,B765	A758,A763,A765,A767,B751,B753,B757,B760,B761,B767,B769,B770	1	CD5L_MOUSE
135725	A751,A753,A757,A759,A760,A761,A769,A770,B758,B759,B763,B767	A758,A763,A765,A767,B751,B753,B757,B760,B761,B765,B769,B770	1	ESAM_MOUSE
135726	A751,A753,A757,A759,A760,A761,A769,A770,B758,B759,B763,B769	A758,A763,A765,A767,B751,B753,B757,B760,B761,B765,B767,B770	3	PROP_MOUSE,VCAM1_MOUSE,SOGA3_MOUSE
135727	A751,A753,A757,A759,A760,A761,A769,A770,B758,B759,B763,B770	A758,A763,A765,A767,B751,B753,B757,B760,B761,B765,B767,B769	1	LDHB_MOUSE
135728	A751,A753,A757,A759,A760,A761,A769,A770,B758,B759,B765,B767	A758,A763,A765,A767,B751,B753,B757,B760,B761,B763,B769,B770	0
135729	A751,A753,A757,A759,A760,A761,A769,A770,B758,B759,B765,B769	A758,A763,A765,A767,B751,B753,B757,B760,B761,B763,B767,B770	1	CADM4_MOUSE
135730	A751,A753,A757,A759,A760,A761,A769,A770,B758,B759,B765,B770	A758,A763,A765,A767,B751,B753,B757,B760,B761,B763,B767,B769	0
135731	A751,A753,A757,A759,A760,A761,A769,A770,B758,B759,B767,B769	A758,A763,A765,A767,B751,B753,B757,B760,B761,B763,B765,B770	2	CAH1_MOUSE,SOGA3_MOUSE
135732	A751,A753,A757,A759,A760,A761,A769,A770,B758,B759,B767,B770	A758,A763,A765,A767,B751,B753,B757,B760,B761,B763,B765,B769	1	SOGA3_MOUSE
135733	A751,A753,A757,A759,A760,A761,A769,A770,B758,B759,B769,B770	A758,A763,A765,A767,B751,B753,B757,B760,B761,B763,B765,B767	2	LAC1_MOUSE,SOGA3_MOUSE
135734	A751,A753,A757,A759,A760,A761,A769,A770,B758,B760,B761,B763	A758,A763,A765,A767,B751,B753,B757,B759,B765,B767,B769,B770	2	APOH_MOUSE,CD5L_MOUSE
135735	A751,A753,A757,A759,A760,A761,A769,A770,B758,B760,B761,B765	A758,A763,A765,A767,B751,B753,B757,B759,B763,B767,B769,B770	1	CD5L_MOUSE
135736	A751,A753,A757,A759,A760,A761,A769,A770,B758,B760,B761,B767	A758,A763,A765,A767,B751,B753,B757,B759,B763,B765,B769,B770	1	APOH_MOUSE
135737	A751,A753,A757,A759,A760,A761,A769,A770,B758,B760,B761,B769	A758,A763,A765,A767,B751,B753,B757,B759,B763,B765,B767,B770	1	APOH_MOUSE
135738	A751,A753,A757,A759,A760,A761,A769,A770,B758,B760,B761,B770	A758,A763,A765,A767,B751,B753,B757,B759,B763,B765,B767,B769	0
135739	A751,A753,A757,A759,A760,A761,A769,A770,B758,B760,B763,B765	A758,A763,A765,A767,B751,B753,B757,B759,B761,B767,B769,B770	1	CD5L_MOUSE
135740	A751,A753,A757,A759,A760,A761,A769,A770,B758,B760,B763,B767	A758,A763,A765,A767,B751,B753,B757,B759,B761,B765,B769,B770	2	APOH_MOUSE,ESAM_MOUSE
135741	A751,A753,A757,A759,A760,A761,A769,A770,B758,B760,B763,B769	A758,A763,A765,A767,B751,B753,B757,B759,B761,B765,B767,B770	3	PGBM_MOUSE,APOH_MOUSE,CD5L_MOUSE
135742	A751,A753,A757,A759,A760,A761,A769,A770,B758,B760,B763,B770	A758,A763,A765,A767,B751,B753,B757,B759,B761,B765,B767,B769	1	CD5L_MOUSE
135743	A751,A753,A757,A759,A760,A761,A769,A770,B758,B760,B765,B767	A758,A763,A765,A767,B751,B753,B757,B759,B761,B763,B769,B770	0
135744	A751,A753,A757,A759,A760,A761,A769,A770,B758,B760,B765,B769	A758,A763,A765,A767,B751,B753,B757,B759,B761,B763,B767,B770	1	CD5L_MOUSE
135745	A751,A753,A757,A759,A760,A761,A769,A770,B758,B760,B765,B770	A758,A763,A765,A767,B751,B753,B757,B759,B761,B763,B767,B769	1	CD5L_MOUSE
135746	A751,A753,A757,A759,A760,A761,A769,A770,B758,B760,B767,B769	A758,A763,A765,A767,B751,B753,B757,B759,B761,B763,B765,B770	0
135747	A751,A753,A757,A759,A760,A761,A769,A770,B758,B760,B767,B770	A758,A763,A765,A767,B751,B753,B757,B759,B761,B763,B765,B769	1	LIFR_MOUSE
135748	A751,A753,A757,A759,A760,A761,A769,A770,B758,B760,B769,B770	A758,A763,A765,A767,B751,B753,B757,B759,B761,B763,B765,B767	0
135749	A751,A753,A757,A759,A760,A761,A769,A770,B758,B761,B763,B765	A758,A763,A765,A767,B751,B753,B757,B759,B760,B767,B769,B770	2	LDHB_MOUSE,CD5L_MOUSE
135750	A751,A753,A757,A759,A760,A761,A769,A770,B758,B761,B763,B767	A758,A763,A765,A767,B751,B753,B757,B759,B760,B765,B769,B770	5	PCOC1_MOUSE,APOH_MOUSE,ESAM_MOUSE,LDHB_MOUSE,SEM4B_MOUSE
135751	A751,A753,A757,A759,A760,A761,A769,A770,B758,B761,B763,B769	A758,A763,A765,A767,B751,B753,B757,B759,B760,B765,B767,B770	7	CFAI_MOUSE,PCOC1_MOUSE,PGBM_MOUSE,PROP_MOUSE,APOH_MOUSE,RETNA_MOUSE,CD5L_MOUSE
135752	A751,A753,A757,A759,A760,A761,A769,A770,B758,B761,B763,B770	A758,A763,A765,A767,B751,B753,B757,B759,B760,B765,B767,B769	2	APOH_MOUSE,LDHB_MOUSE
135753	A751,A753,A757,A759,A760,A761,A769,A770,B758,B761,B765,B767	A758,A763,A765,A767,B751,B753,B757,B759,B760,B763,B769,B770	0
135754	A751,A753,A757,A759,A760,A761,A769,A770,B758,B761,B765,B769	A758,A763,A765,A767,B751,B753,B757,B759,B760,B763,B767,B770	3	CAH1_MOUSE,CD5L_MOUSE,FA12_MOUSE
135755	A751,A753,A757,A759,A760,A761,A769,A770,B758,B761,B765,B770	A758,A763,A765,A767,B751,B753,B757,B759,B760,B763,B767,B769	2	LDHB_MOUSE,CD5L_MOUSE
135756	A751,A753,A757,A759,A760,A761,A769,A770,B758,B761,B767,B769	A758,A763,A765,A767,B751,B753,B757,B759,B760,B763,B765,B770	2	APOH_MOUSE,CAH1_MOUSE
135757	A751,A753,A757,A759,A760,A761,A769,A770,B758,B761,B767,B770	A758,A763,A765,A767,B751,B753,B757,B759,B760,B763,B765,B769	1	LDHB_MOUSE
135758	A751,A753,A757,A759,A760,A761,A769,A770,B758,B761,B769,B770	A758,A763,A765,A767,B751,B753,B757,B759,B760,B763,B765,B767	2	CAH1_MOUSE,LAC1_MOUSE
135759	A751,A753,A757,A759,A760,A761,A769,A770,B758,B763,B765,B767	A758,A763,A765,A767,B751,B753,B757,B759,B760,B761,B769,B770	1	LDHB_MOUSE
135760	A751,A753,A757,A759,A760,A761,A769,A770,B758,B763,B765,B769	A758,A763,A765,A767,B751,B753,B757,B759,B760,B761,B767,B770	1	CD5L_MOUSE
135761	A751,A753,A757,A759,A760,A761,A769,A770,B758,B763,B765,B770	A758,A763,A765,A767,B751,B753,B757,B759,B760,B761,B767,B769	2	LDHB_MOUSE,CD5L_MOUSE
135762	A751,A753,A757,A759,A760,A761,A769,A770,B758,B763,B767,B769	A758,A763,A765,A767,B751,B753,B757,B759,B760,B761,B765,B770	3	PROP_MOUSE,APOH_MOUSE,ESAM_MOUSE
135763	A751,A753,A757,A759,A760,A761,A769,A770,B758,B763,B767,B770	A758,A763,A765,A767,B751,B753,B757,B759,B760,B761,B765,B769	1	LDHB_MOUSE
135764	A751,A753,A757,A759,A760,A761,A769,A770,B758,B763,B769,B770	A758,A763,A765,A767,B751,B753,B757,B759,B760,B761,B765,B767	4	PGBM_MOUSE,APOH_MOUSE,NPC2_MOUSE,CD5L_MOUSE
135765	A751,A753,A757,A759,A760,A761,A769,A770,B758,B765,B767,B769	A758,A763,A765,A767,B751,B753,B757,B759,B760,B761,B763,B770	1	CAH1_MOUSE
135766	A751,A753,A757,A759,A760,A761,A769,A770,B758,B765,B767,B770	A758,A763,A765,A767,B751,B753,B757,B759,B760,B761,B763,B769	2	LIFR_MOUSE,CAMP_MOUSE
135767	A751,A753,A757,A759,A760,A761,A769,A770,B758,B765,B769,B770	A758,A763,A765,A767,B751,B753,B757,B759,B760,B761,B763,B767	1	CD5L_MOUSE
135768	A751,A753,A757,A759,A760,A761,A769,A770,B758,B767,B769,B770	A758,A763,A765,A767,B751,B753,B757,B759,B760,B761,B763,B765	3	LIFR_MOUSE,CAH1_MOUSE,SOGA3_MOUSE
135769	A751,A753,A757,A759,A760,A761,A769,A770,B759,B760,B761,B763	A758,A763,A765,A767,B751,B753,B757,B758,B765,B767,B769,B770	0
135770	A751,A753,A757,A759,A760,A761,A769,A770,B759,B760,B761,B765	A758,A763,A765,A767,B751,B753,B757,B758,B763,B767,B769,B770	0
135771	A751,A753,A757,A759,A760,A761,A769,A770,B759,B760,B761,B767	A758,A763,A765,A767,B751,B753,B757,B758,B763,B765,B769,B770	0
135772	A751,A753,A757,A759,A760,A761,A769,A770,B759,B760,B761,B769	A758,A763,A765,A767,B751,B753,B757,B758,B763,B765,B767,B770	1	LAC1_MOUSE
135773	A751,A753,A757,A759,A760,A761,A769,A770,B759,B760,B761,B770	A758,A763,A765,A767,B751,B753,B757,B758,B763,B765,B767,B769	1	LAC1_MOUSE
135774	A751,A753,A757,A759,A760,A761,A769,A770,B759,B760,B763,B765	A758,A763,A765,A767,B751,B753,B757,B758,B761,B767,B769,B770	1	CD5L_MOUSE
135775	A751,A753,A757,A759,A760,A761,A769,A770,B759,B760,B763,B767	A758,A763,A765,A767,B751,B753,B757,B758,B761,B765,B769,B770	0
135776	A751,A753,A757,A759,A760,A761,A769,A770,B759,B760,B763,B769	A758,A763,A765,A767,B751,B753,B757,B758,B761,B765,B767,B770	1	HGFA_MOUSE
135777	A751,A753,A757,A759,A760,A761,A769,A770,B759,B760,B763,B770	A758,A763,A765,A767,B751,B753,B757,B758,B761,B765,B767,B769	0
135778	A751,A753,A757,A759,A760,A761,A769,A770,B759,B760,B765,B767	A758,A763,A765,A767,B751,B753,B757,B758,B761,B763,B769,B770	0
135779	A751,A753,A757,A759,A760,A761,A769,A770,B759,B760,B765,B769	A758,A763,A765,A767,B751,B753,B757,B758,B761,B763,B767,B770	1	CADM4_MOUSE
135780	A751,A753,A757,A759,A760,A761,A769,A770,B759,B760,B765,B770	A758,A763,A765,A767,B751,B753,B757,B758,B761,B763,B767,B769	0
135781	A751,A753,A757,A759,A760,A761,A769,A770,B759,B760,B767,B769	A758,A763,A765,A767,B751,B753,B757,B758,B761,B763,B765,B770	1	SOGA3_MOUSE
135782	A751,A753,A757,A759,A760,A761,A769,A770,B759,B760,B767,B770	A758,A763,A765,A767,B751,B753,B757,B758,B761,B763,B765,B769	0
135783	A751,A753,A757,A759,A760,A761,A769,A770,B759,B760,B769,B770	A758,A763,A765,A767,B751,B753,B757,B758,B761,B763,B765,B767	1	SOGA3_MOUSE
135784	A751,A753,A757,A759,A760,A761,A769,A770,B759,B761,B763,B765	A758,A763,A765,A767,B751,B753,B757,B758,B760,B767,B769,B770	2	LDHB_MOUSE,CD5L_MOUSE
135785	A751,A753,A757,A759,A760,A761,A769,A770,B759,B761,B763,B767	A758,A763,A765,A767,B751,B753,B757,B758,B760,B765,B769,B770	1	LDHB_MOUSE
135786	A751,A753,A757,A759,A760,A761,A769,A770,B759,B761,B763,B769	A758,A763,A765,A767,B751,B753,B757,B758,B760,B765,B767,B770	2	CAH1_MOUSE,CFAH_MOUSE
135787	A751,A753,A757,A759,A760,A761,A769,A770,B759,B761,B763,B770	A758,A763,A765,A767,B751,B753,B757,B758,B760,B765,B767,B769	1	LDHB_MOUSE
135788	A751,A753,A757,A759,A760,A761,A769,A770,B759,B761,B765,B767	A758,A763,A765,A767,B751,B753,B757,B758,B760,B763,B769,B770	0
135789	A751,A753,A757,A759,A760,A761,A769,A770,B759,B761,B765,B769	A758,A763,A765,A767,B751,B753,B757,B758,B760,B763,B767,B770	3	CAH1_MOUSE,LAC1_MOUSE,CFAH_MOUSE
135790	A751,A753,A757,A759,A760,A761,A769,A770,B759,B761,B765,B770	A758,A763,A765,A767,B751,B753,B757,B758,B760,B763,B767,B769	1	LAC1_MOUSE
135791	A751,A753,A757,A759,A760,A761,A769,A770,B759,B761,B767,B769	A758,A763,A765,A767,B751,B753,B757,B758,B760,B763,B765,B770	4	CAH1_MOUSE,LAC1_MOUSE,SOGA3_MOUSE,CFAH_MOUSE
135792	A751,A753,A757,A759,A760,A761,A769,A770,B759,B761,B767,B770	A758,A763,A765,A767,B751,B753,B757,B758,B760,B763,B765,B769	1	LAC1_MOUSE
135793	A751,A753,A757,A759,A760,A761,A769,A770,B759,B761,B769,B770	A758,A763,A765,A767,B751,B753,B757,B758,B760,B763,B765,B767	3	CAH1_MOUSE,LAC1_MOUSE,CFAH_MOUSE
135794	A751,A753,A757,A759,A760,A761,A769,A770,B759,B763,B765,B767	A758,A763,A765,A767,B751,B753,B757,B758,B760,B761,B769,B770	0
135795	A751,A753,A757,A759,A760,A761,A769,A770,B759,B763,B765,B769	A758,A763,A765,A767,B751,B753,B757,B758,B760,B761,B767,B770	1	CD5L_MOUSE
135796	A751,A753,A757,A759,A760,A761,A769,A770,B759,B763,B765,B770	A758,A763,A765,A767,B751,B753,B757,B758,B760,B761,B767,B769	2	LDHB_MOUSE,CD5L_MOUSE
135797	A751,A753,A757,A759,A760,A761,A769,A770,B759,B763,B767,B769	A758,A763,A765,A767,B751,B753,B757,B758,B760,B761,B765,B770	2	CAH1_MOUSE,SOGA3_MOUSE
135798	A751,A753,A757,A759,A760,A761,A769,A770,B759,B763,B767,B770	A758,A763,A765,A767,B751,B753,B757,B758,B760,B761,B765,B769	0
135799	A751,A753,A757,A759,A760,A761,A769,A770,B759,B763,B769,B770	A758,A763,A765,A767,B751,B753,B757,B758,B760,B761,B765,B767	1	SOGA3_MOUSE
135800	A751,A753,A757,A759,A760,A761,A769,A770,B759,B765,B767,B769	A758,A763,A765,A767,B751,B753,B757,B758,B760,B761,B763,B770	2	CAH1_MOUSE,SOGA3_MOUSE
135801	A751,A753,A757,A759,A760,A761,A769,A770,B759,B765,B767,B770	A758,A763,A765,A767,B751,B753,B757,B758,B760,B761,B763,B769	0
135802	A751,A753,A757,A759,A760,A761,A769,A770,B759,B765,B769,B770	A758,A763,A765,A767,B751,B753,B757,B758,B760,B761,B763,B767	2	LAC1_MOUSE,CFAH_MOUSE
135803	A751,A753,A757,A759,A760,A761,A769,A770,B759,B767,B769,B770	A758,A763,A765,A767,B751,B753,B757,B758,B760,B761,B763,B765	3	CAH1_MOUSE,LAC1_MOUSE,SOGA3_MOUSE
135804	A751,A753,A757,A759,A760,A761,A769,A770,B760,B761,B763,B765	A758,A763,A765,A767,B751,B753,B757,B758,B759,B767,B769,B770	1	CD5L_MOUSE
135805	A751,A753,A757,A759,A760,A761,A769,A770,B760,B761,B763,B767	A758,A763,A765,A767,B751,B753,B757,B758,B759,B765,B769,B770	1	APOH_MOUSE
135806	A751,A753,A757,A759,A760,A761,A769,A770,B760,B761,B763,B769	A758,A763,A765,A767,B751,B753,B757,B758,B759,B765,B767,B770	5	FINC_MOUSE,CFAI_MOUSE,PGBM_MOUSE,APOH_MOUSE,CD5L_MOUSE
135807	A751,A753,A757,A759,A760,A761,A769,A770,B760,B761,B763,B770	A758,A763,A765,A767,B751,B753,B757,B758,B759,B765,B767,B769	2	APOH_MOUSE,CD5L_MOUSE
135808	A751,A753,A757,A759,A760,A761,A769,A770,B760,B761,B765,B767	A758,A763,A765,A767,B751,B753,B757,B758,B759,B763,B769,B770	0
135809	A751,A753,A757,A759,A760,A761,A769,A770,B760,B761,B765,B769	A758,A763,A765,A767,B751,B753,B757,B758,B759,B763,B767,B770	2	CAH1_MOUSE,CD5L_MOUSE
135810	A751,A753,A757,A759,A760,A761,A769,A770,B760,B761,B765,B770	A758,A763,A765,A767,B751,B753,B757,B758,B759,B763,B767,B769	1	CD5L_MOUSE
135811	A751,A753,A757,A759,A760,A761,A769,A770,B760,B761,B767,B769	A758,A763,A765,A767,B751,B753,B757,B758,B759,B763,B765,B770	2	APOH_MOUSE,CAH1_MOUSE
135812	A751,A753,A757,A759,A760,A761,A769,A770,B760,B761,B767,B770	A758,A763,A765,A767,B751,B753,B757,B758,B759,B763,B765,B769	0
135813	A751,A753,A757,A759,A760,A761,A769,A770,B760,B761,B769,B770	A758,A763,A765,A767,B751,B753,B757,B758,B759,B763,B765,B767	1	CAH1_MOUSE
135814	A751,A753,A757,A759,A760,A761,A769,A770,B760,B763,B765,B767	A758,A763,A765,A767,B751,B753,B757,B758,B759,B761,B769,B770	0
135815	A751,A753,A757,A759,A760,A761,A769,A770,B760,B763,B765,B769	A758,A763,A765,A767,B751,B753,B757,B758,B759,B761,B767,B770	1	CD5L_MOUSE
135816	A751,A753,A757,A759,A760,A761,A769,A770,B760,B763,B765,B770	A758,A763,A765,A767,B751,B753,B757,B758,B759,B761,B767,B769	1	CD5L_MOUSE
135817	A751,A753,A757,A759,A760,A761,A769,A770,B760,B763,B767,B769	A758,A763,A765,A767,B751,B753,B757,B758,B759,B761,B765,B770	2	PGBM_MOUSE,APOH_MOUSE
135818	A751,A753,A757,A759,A760,A761,A769,A770,B760,B763,B767,B770	A758,A763,A765,A767,B751,B753,B757,B758,B759,B761,B765,B769	0
135819	A751,A753,A757,A759,A760,A761,A769,A770,B760,B763,B769,B770	A758,A763,A765,A767,B751,B753,B757,B758,B759,B761,B765,B767	2	PGBM_MOUSE,CD5L_MOUSE
135820	A751,A753,A757,A759,A760,A761,A769,A770,B760,B765,B767,B769	A758,A763,A765,A767,B751,B753,B757,B758,B759,B761,B763,B770	1	CAH1_MOUSE
135821	A751,A753,A757,A759,A760,A761,A769,A770,B760,B765,B767,B770	A758,A763,A765,A767,B751,B753,B757,B758,B759,B761,B763,B769	0
135822	A751,A753,A757,A759,A760,A761,A769,A770,B760,B765,B769,B770	A758,A763,A765,A767,B751,B753,B757,B758,B759,B761,B763,B767	1	CD5L_MOUSE
135823	A751,A753,A757,A759,A760,A761,A769,A770,B760,B767,B769,B770	A758,A763,A765,A767,B751,B753,B757,B758,B759,B761,B763,B765	1	CAH1_MOUSE
135824	A751,A753,A757,A759,A760,A761,A769,A770,B761,B763,B765,B767	A758,A763,A765,A767,B751,B753,B757,B758,B759,B760,B769,B770	2	MUP1_MOUSE,LDHB_MOUSE
135825	A751,A753,A757,A759,A760,A761,A769,A770,B761,B763,B765,B769	A758,A763,A765,A767,B751,B753,B757,B758,B759,B760,B767,B770	6	CFAI_MOUSE,MUP1_MOUSE,APOH_MOUSE,CAH1_MOUSE,CD5L_MOUSE,CFAH_MOUSE
135826	A751,A753,A757,A759,A760,A761,A769,A770,B761,B763,B765,B770	A758,A763,A765,A767,B751,B753,B757,B758,B759,B760,B767,B769	3	MUP1_MOUSE,LDHB_MOUSE,CD5L_MOUSE
135827	A751,A753,A757,A759,A760,A761,A769,A770,B761,B763,B767,B769	A758,A763,A765,A767,B751,B753,B757,B758,B759,B760,B765,B770	9	FINC_MOUSE,CFAI_MOUSE,PCOC1_MOUSE,PGBM_MOUSE,APOH_MOUSE,CAH1_MOUSE,GLB1L_MOUSE,RETNA_MOUSE,CFAH_MOUSE
135828	A751,A753,A757,A759,A760,A761,A769,A770,B761,B763,B767,B770	A758,A763,A765,A767,B751,B753,B757,B758,B759,B760,B765,B769	3	MUP1_MOUSE,LDHB_MOUSE,GLB1L_MOUSE
135829	A751,A753,A757,A759,A760,A761,A769,A770,B761,B763,B769,B770	A758,A763,A765,A767,B751,B753,B757,B758,B759,B760,B765,B767	7	MUP1_MOUSE,PGBM_MOUSE,APOH_MOUSE,LDHB_MOUSE,CAH1_MOUSE,CD5L_MOUSE,CFAH_MOUSE
135830	A751,A753,A757,A759,A760,A761,A769,A770,B761,B765,B767,B769	A758,A763,A765,A767,B751,B753,B757,B758,B759,B760,B763,B770	3	MUP1_MOUSE,CAH1_MOUSE,CFAH_MOUSE
135831	A751,A753,A757,A759,A760,A761,A769,A770,B761,B765,B767,B770	A758,A763,A765,A767,B751,B753,B757,B758,B759,B760,B763,B769	3	MUP1_MOUSE,LDHB_MOUSE,CFAH_MOUSE
135832	A751,A753,A757,A759,A760,A761,A769,A770,B761,B765,B769,B770	A758,A763,A765,A767,B751,B753,B757,B758,B759,B760,B763,B767	5	MUP1_MOUSE,CAH1_MOUSE,LAC1_MOUSE,CD5L_MOUSE,CFAH_MOUSE
135833	A751,A753,A757,A759,A760,A761,A769,A770,B761,B767,B769,B770	A758,A763,A765,A767,B751,B753,B757,B758,B759,B760,B763,B765	4	MUP1_MOUSE,CAH1_MOUSE,GLB1L_MOUSE,CFAH_MOUSE
135834	A751,A753,A757,A759,A760,A761,A769,A770,B763,B765,B767,B769	A758,A763,A765,A767,B751,B753,B757,B758,B759,B760,B761,B770	2	MUP1_MOUSE,CAH1_MOUSE
135835	A751,A753,A757,A759,A760,A761,A769,A770,B763,B765,B767,B770	A758,A763,A765,A767,B751,B753,B757,B758,B759,B760,B761,B769	3	MUP1_MOUSE,MUP2_MOUSE,LDHB_MOUSE
135836	A751,A753,A757,A759,A760,A761,A769,A770,B763,B765,B769,B770	A758,A763,A765,A767,B751,B753,B757,B758,B759,B760,B761,B767	4	MUP1_MOUSE,MUP17_MOUSE,CD5L_MOUSE,CFAH_MOUSE
135837	A751,A753,A757,A759,A760,A761,A769,A770,B763,B767,B769,B770	A758,A763,A765,A767,B751,B753,B757,B758,B759,B760,B761,B765	3	MUP1_MOUSE,PGBM_MOUSE,CAH1_MOUSE
135838	A751,A753,A757,A759,A760,A761,A769,A770,B765,B767,B769,B770	A758,A763,A765,A767,B751,B753,B757,B758,B759,B760,B761,B763	3	MUP1_MOUSE,CAH1_MOUSE,CFAH_MOUSE
135839	A751,A753,A757,A759,A760,A761,A769,B751,B753,B757,B758,B759	A758,A763,A765,A767,A770,B760,B761,B763,B765,B767,B769,B770	7	TENA_MOUSE,K2C6A_MOUSE,K1C17_MOUSE,K22O_MOUSE,TIP_MOUSE,K1C14_MOUSE,K1C10_MOUSE
135840	A751,A753,A757,A759,A760,A761,A769,B751,B753,B757,B758,B760	A758,A763,A765,A767,A770,B759,B761,B763,B765,B767,B769,B770	2	TIP_MOUSE,K1C10_MOUSE
135841	A751,A753,A757,A759,A760,A761,A769,B751,B753,B757,B758,B761	A758,A763,A765,A767,A770,B759,B760,B763,B765,B767,B769,B770	4	K2C6A_MOUSE,K1C17_MOUSE,K1C14_MOUSE,K1C10_MOUSE
135842	A751,A753,A757,A759,A760,A761,A769,B751,B753,B757,B758,B763	A758,A763,A765,A767,A770,B759,B760,B761,B765,B767,B769,B770	0
135843	A751,A753,A757,A759,A760,A761,A769,B751,B753,B757,B758,B765	A758,A763,A765,A767,A770,B759,B760,B761,B763,B767,B769,B770	2	K1C14_MOUSE,K1C10_MOUSE
135844	A751,A753,A757,A759,A760,A761,A769,B751,B753,B757,B758,B767	A758,A763,A765,A767,A770,B759,B760,B761,B763,B765,B769,B770	2	K1C14_MOUSE,K1C10_MOUSE
135845	A751,A753,A757,A759,A760,A761,A769,B751,B753,B757,B758,B769	A758,A763,A765,A767,A770,B759,B760,B761,B763,B765,B767,B770	0
135846	A751,A753,A757,A759,A760,A761,A769,B751,B753,B757,B758,B770	A758,A763,A765,A767,A770,B759,B760,B761,B763,B765,B767,B769	2	MA2A1_MOUSE,K1C14_MOUSE
135847	A751,A753,A757,A759,A760,A761,A769,B751,B753,B757,B759,B760	A758,A763,A765,A767,A770,B758,B761,B763,B765,B767,B769,B770	9	ECP1_MOUSE,K2C6A_MOUSE,SLC31_MOUSE,K1C17_MOUSE,K22O_MOUSE,TIP_MOUSE,K1C14_MOUSE,K1C10_MOUSE,MUP20_MOUSE
135848	A751,A753,A757,A759,A760,A761,A769,B751,B753,B757,B759,B761	A758,A763,A765,A767,A770,B758,B760,B763,B765,B767,B769,B770	7	K2C6A_MOUSE,K1C17_MOUSE,K22O_MOUSE,TIP_MOUSE,K22E_MOUSE,K1C14_MOUSE,K1C10_MOUSE
135849	A751,A753,A757,A759,A760,A761,A769,B751,B753,B757,B759,B763	A758,A763,A765,A767,A770,B758,B760,B761,B765,B767,B769,B770	4	K2C6A_MOUSE,K22O_MOUSE,K1C14_MOUSE,K1C10_MOUSE
135850	A751,A753,A757,A759,A760,A761,A769,B751,B753,B757,B759,B765	A758,A763,A765,A767,A770,B758,B760,B761,B763,B767,B769,B770	7	K2C6A_MOUSE,K1C17_MOUSE,K2C5_MOUSE,K22O_MOUSE,TIP_MOUSE,K1C14_MOUSE,K1C10_MOUSE
135851	A751,A753,A757,A759,A760,A761,A769,B751,B753,B757,B759,B767	A758,A763,A765,A767,A770,B758,B760,B761,B763,B765,B769,B770	6	K2C6A_MOUSE,K1C17_MOUSE,K22O_MOUSE,TIP_MOUSE,K1C14_MOUSE,K1C10_MOUSE
135852	A751,A753,A757,A759,A760,A761,A769,B751,B753,B757,B759,B769	A758,A763,A765,A767,A770,B758,B760,B761,B763,B765,B767,B770	6	K2C6A_MOUSE,K1C17_MOUSE,K22O_MOUSE,SOGA3_MOUSE,K1C14_MOUSE,K1C10_MOUSE
135853	A751,A753,A757,A759,A760,A761,A769,B751,B753,B757,B759,B770	A758,A763,A765,A767,A770,B758,B760,B761,B763,B765,B767,B769	5	K2C6A_MOUSE,K1C17_MOUSE,K22O_MOUSE,K1C14_MOUSE,K1C10_MOUSE
135854	A751,A753,A757,A759,A760,A761,A769,B751,B753,B757,B760,B761	A758,A763,A765,A767,A770,B758,B759,B763,B765,B767,B769,B770	5	SLC31_MOUSE,TIP_MOUSE,K1C14_MOUSE,K1C10_MOUSE,MUP20_MOUSE
135855	A751,A753,A757,A759,A760,A761,A769,B751,B753,B757,B760,B763	A758,A763,A765,A767,A770,B758,B759,B761,B765,B767,B769,B770	1	TIP_MOUSE
135856	A751,A753,A757,A759,A760,A761,A769,B751,B753,B757,B760,B765	A758,A763,A765,A767,A770,B758,B759,B761,B763,B767,B769,B770	1	TIP_MOUSE
135857	A751,A753,A757,A759,A760,A761,A769,B751,B753,B757,B760,B767	A758,A763,A765,A767,A770,B758,B759,B761,B763,B765,B769,B770	1	TIP_MOUSE
135858	A751,A753,A757,A759,A760,A761,A769,B751,B753,B757,B760,B769	A758,A763,A765,A767,A770,B758,B759,B761,B763,B765,B767,B770	1	TIP_MOUSE
135859	A751,A753,A757,A759,A760,A761,A769,B751,B753,B757,B760,B770	A758,A763,A765,A767,A770,B758,B759,B761,B763,B765,B767,B769	1	TIP_MOUSE
135860	A751,A753,A757,A759,A760,A761,A769,B751,B753,B757,B761,B763	A758,A763,A765,A767,A770,B758,B759,B760,B765,B767,B769,B770	2	K1C14_MOUSE,K1C10_MOUSE
135861	A751,A753,A757,A759,A760,A761,A769,B751,B753,B757,B761,B765	A758,A763,A765,A767,A770,B758,B759,B760,B763,B767,B769,B770	2	K1C14_MOUSE,K1C10_MOUSE
135862	A751,A753,A757,A759,A760,A761,A769,B751,B753,B757,B761,B767	A758,A763,A765,A767,A770,B758,B759,B760,B763,B765,B769,B770	3	CD177_MOUSE,K1C14_MOUSE,K1C10_MOUSE
135863	A751,A753,A757,A759,A760,A761,A769,B751,B753,B757,B761,B769	A758,A763,A765,A767,A770,B758,B759,B760,B763,B765,B767,B770	2	K1C14_MOUSE,K1C10_MOUSE
135864	A751,A753,A757,A759,A760,A761,A769,B751,B753,B757,B761,B770	A758,A763,A765,A767,A770,B758,B759,B760,B763,B765,B767,B769	2	K1C14_MOUSE,K1C10_MOUSE
135865	A751,A753,A757,A759,A760,A761,A769,B751,B753,B757,B763,B765	A758,A763,A765,A767,A770,B758,B759,B760,B761,B767,B769,B770	0
135866	A751,A753,A757,A759,A760,A761,A769,B751,B753,B757,B763,B767	A758,A763,A765,A767,A770,B758,B759,B760,B761,B765,B769,B770	0
135867	A751,A753,A757,A759,A760,A761,A769,B751,B753,B757,B763,B769	A758,A763,A765,A767,A770,B758,B759,B760,B761,B765,B767,B770	0
135868	A751,A753,A757,A759,A760,A761,A769,B751,B753,B757,B763,B770	A758,A763,A765,A767,A770,B758,B759,B760,B761,B765,B767,B769	0
135869	A751,A753,A757,A759,A760,A761,A769,B751,B753,B757,B765,B767	A758,A763,A765,A767,A770,B758,B759,B760,B761,B763,B769,B770	1	K1C14_MOUSE
135870	A751,A753,A757,A759,A760,A761,A769,B751,B753,B757,B765,B769	A758,A763,A765,A767,A770,B758,B759,B760,B761,B763,B767,B770	0
135871	A751,A753,A757,A759,A760,A761,A769,B751,B753,B757,B765,B770	A758,A763,A765,A767,A770,B758,B759,B760,B761,B763,B767,B769	1	K1C14_MOUSE
135872	A751,A753,A757,A759,A760,A761,A769,B751,B753,B757,B767,B769	A758,A763,A765,A767,A770,B758,B759,B760,B761,B763,B765,B770	0
135873	A751,A753,A757,A759,A760,A761,A769,B751,B753,B757,B767,B770	A758,A763,A765,A767,A770,B758,B759,B760,B761,B763,B765,B769	0
135874	A751,A753,A757,A759,A760,A761,A769,B751,B753,B757,B769,B770	A758,A763,A765,A767,A770,B758,B759,B760,B761,B763,B765,B767	0
135875	A751,A753,A757,A759,A760,A761,A769,B751,B753,B758,B759,B760	A758,A763,A765,A767,A770,B757,B761,B763,B765,B767,B769,B770	2	TIP_MOUSE,FBX50_MOUSE
135876	A751,A753,A757,A759,A760,A761,A769,B751,B753,B758,B759,B761	A758,A763,A765,A767,A770,B757,B760,B763,B765,B767,B769,B770	3	K2C6A_MOUSE,K1C14_MOUSE,K1C10_MOUSE
135877	A751,A753,A757,A759,A760,A761,A769,B751,B753,B758,B759,B763	A758,A763,A765,A767,A770,B757,B760,B761,B765,B767,B769,B770	0
135878	A751,A753,A757,A759,A760,A761,A769,B751,B753,B758,B759,B765	A758,A763,A765,A767,A770,B757,B760,B761,B763,B767,B769,B770	0
135879	A751,A753,A757,A759,A760,A761,A769,B751,B753,B758,B759,B767	A758,A763,A765,A767,A770,B757,B760,B761,B763,B765,B769,B770	1	SOGA3_MOUSE
135880	A751,A753,A757,A759,A760,A761,A769,B751,B753,B758,B759,B769	A758,A763,A765,A767,A770,B757,B760,B761,B763,B765,B767,B770	1	SOGA3_MOUSE
135881	A751,A753,A757,A759,A760,A761,A769,B751,B753,B758,B759,B770	A758,A763,A765,A767,A770,B757,B760,B761,B763,B765,B767,B769	0
135882	A751,A753,A757,A759,A760,A761,A769,B751,B753,B758,B760,B761	A758,A763,A765,A767,A770,B757,B759,B763,B765,B767,B769,B770	0
135883	A751,A753,A757,A759,A760,A761,A769,B751,B753,B758,B760,B763	A758,A763,A765,A767,A770,B757,B759,B761,B765,B767,B769,B770	0
135884	A751,A753,A757,A759,A760,A761,A769,B751,B753,B758,B760,B765	A758,A763,A765,A767,A770,B757,B759,B761,B763,B767,B769,B770	1	TIP_MOUSE
135885	A751,A753,A757,A759,A760,A761,A769,B751,B753,B758,B760,B767	A758,A763,A765,A767,A770,B757,B759,B761,B763,B765,B769,B770	1	TIP_MOUSE
135886	A751,A753,A757,A759,A760,A761,A769,B751,B753,B758,B760,B769	A758,A763,A765,A767,A770,B757,B759,B761,B763,B765,B767,B770	1	GPC3_MOUSE
135887	A751,A753,A757,A759,A760,A761,A769,B751,B753,B758,B760,B770	A758,A763,A765,A767,A770,B757,B759,B761,B763,B765,B767,B769	0
135888	A751,A753,A757,A759,A760,A761,A769,B751,B753,B758,B761,B763	A758,A763,A765,A767,A770,B757,B759,B760,B765,B767,B769,B770	0
135889	A751,A753,A757,A759,A760,A761,A769,B751,B753,B758,B761,B765	A758,A763,A765,A767,A770,B757,B759,B760,B763,B767,B769,B770	0
135890	A751,A753,A757,A759,A760,A761,A769,B751,B753,B758,B761,B767	A758,A763,A765,A767,A770,B757,B759,B760,B763,B765,B769,B770	0
135891	A751,A753,A757,A759,A760,A761,A769,B751,B753,B758,B761,B769	A758,A763,A765,A767,A770,B757,B759,B760,B763,B765,B767,B770	0
135892	A751,A753,A757,A759,A760,A761,A769,B751,B753,B758,B761,B770	A758,A763,A765,A767,A770,B757,B759,B760,B763,B765,B767,B769	0
135893	A751,A753,A757,A759,A760,A761,A769,B751,B753,B758,B763,B765	A758,A763,A765,A767,A770,B757,B759,B760,B761,B767,B769,B770	0
135894	A751,A753,A757,A759,A760,A761,A769,B751,B753,B758,B763,B767	A758,A763,A765,A767,A770,B757,B759,B760,B761,B765,B769,B770	0
135895	A751,A753,A757,A759,A760,A761,A769,B751,B753,B758,B763,B769	A758,A763,A765,A767,A770,B757,B759,B760,B761,B765,B767,B770	0
135896	A751,A753,A757,A759,A760,A761,A769,B751,B753,B758,B763,B770	A758,A763,A765,A767,A770,B757,B759,B760,B761,B765,B767,B769	0
135897	A751,A753,A757,A759,A760,A761,A769,B751,B753,B758,B765,B767	A758,A763,A765,A767,A770,B757,B759,B760,B761,B763,B769,B770	0
135898	A751,A753,A757,A759,A760,A761,A769,B751,B753,B758,B765,B769	A758,A763,A765,A767,A770,B757,B759,B760,B761,B763,B767,B770	0
135899	A751,A753,A757,A759,A760,A761,A769,B751,B753,B758,B765,B770	A758,A763,A765,A767,A770,B757,B759,B760,B761,B763,B767,B769	0
135900	A751,A753,A757,A759,A760,A761,A769,B751,B753,B758,B767,B769	A758,A763,A765,A767,A770,B757,B759,B760,B761,B763,B765,B770	1	SOGA3_MOUSE
135901	A751,A753,A757,A759,A760,A761,A769,B751,B753,B758,B767,B770	A758,A763,A765,A767,A770,B757,B759,B760,B761,B763,B765,B769	0
135902	A751,A753,A757,A759,A760,A761,A769,B751,B753,B758,B769,B770	A758,A763,A765,A767,A770,B757,B759,B760,B761,B763,B765,B767	0
135903	A751,A753,A757,A759,A760,A761,A769,B751,B753,B759,B760,B761	A758,A763,A765,A767,A770,B757,B758,B763,B765,B767,B769,B770	2	SLC31_MOUSE,TIP_MOUSE
135904	A751,A753,A757,A759,A760,A761,A769,B751,B753,B759,B760,B763	A758,A763,A765,A767,A770,B757,B758,B761,B765,B767,B769,B770	1	A1AG1_MOUSE
135905	A751,A753,A757,A759,A760,A761,A769,B751,B753,B759,B760,B765	A758,A763,A765,A767,A770,B757,B758,B761,B763,B767,B769,B770	1	TIP_MOUSE
135906	A751,A753,A757,A759,A760,A761,A769,B751,B753,B759,B760,B767	A758,A763,A765,A767,A770,B757,B758,B761,B763,B765,B769,B770	2	SLC31_MOUSE,TIP_MOUSE
135907	A751,A753,A757,A759,A760,A761,A769,B751,B753,B759,B760,B769	A758,A763,A765,A767,A770,B757,B758,B761,B763,B765,B767,B770	2	SOGA3_MOUSE,TIP_MOUSE
135908	A751,A753,A757,A759,A760,A761,A769,B751,B753,B759,B760,B770	A758,A763,A765,A767,A770,B757,B758,B761,B763,B765,B767,B769	1	TIP_MOUSE
135909	A751,A753,A757,A759,A760,A761,A769,B751,B753,B759,B761,B763	A758,A763,A765,A767,A770,B757,B758,B760,B765,B767,B769,B770	0
135910	A751,A753,A757,A759,A760,A761,A769,B751,B753,B759,B761,B765	A758,A763,A765,A767,A770,B757,B758,B760,B763,B767,B769,B770	2	K1C14_MOUSE,K1C10_MOUSE
135911	A751,A753,A757,A759,A760,A761,A769,B751,B753,B759,B761,B767	A758,A763,A765,A767,A770,B757,B758,B760,B763,B765,B769,B770	2	CD177_MOUSE,K1C10_MOUSE
135912	A751,A753,A757,A759,A760,A761,A769,B751,B753,B759,B761,B769	A758,A763,A765,A767,A770,B757,B758,B760,B763,B765,B767,B770	0
135913	A751,A753,A757,A759,A760,A761,A769,B751,B753,B759,B761,B770	A758,A763,A765,A767,A770,B757,B758,B760,B763,B765,B767,B769	0
135914	A751,A753,A757,A759,A760,A761,A769,B751,B753,B759,B763,B765	A758,A763,A765,A767,A770,B757,B758,B760,B761,B767,B769,B770	0
135915	A751,A753,A757,A759,A760,A761,A769,B751,B753,B759,B763,B767	A758,A763,A765,A767,A770,B757,B758,B760,B761,B765,B769,B770	0
135916	A751,A753,A757,A759,A760,A761,A769,B751,B753,B759,B763,B769	A758,A763,A765,A767,A770,B757,B758,B760,B761,B765,B767,B770	1	SOGA3_MOUSE
135917	A751,A753,A757,A759,A760,A761,A769,B751,B753,B759,B763,B770	A758,A763,A765,A767,A770,B757,B758,B760,B761,B765,B767,B769	0
135918	A751,A753,A757,A759,A760,A761,A769,B751,B753,B759,B765,B767	A758,A763,A765,A767,A770,B757,B758,B760,B761,B763,B769,B770	0
135919	A751,A753,A757,A759,A760,A761,A769,B751,B753,B759,B765,B769	A758,A763,A765,A767,A770,B757,B758,B760,B761,B763,B767,B770	0
135920	A751,A753,A757,A759,A760,A761,A769,B751,B753,B759,B765,B770	A758,A763,A765,A767,A770,B757,B758,B760,B761,B763,B767,B769	0
135921	A751,A753,A757,A759,A760,A761,A769,B751,B753,B759,B767,B769	A758,A763,A765,A767,A770,B757,B758,B760,B761,B763,B765,B770	1	SOGA3_MOUSE
135922	A751,A753,A757,A759,A760,A761,A769,B751,B753,B759,B767,B770	A758,A763,A765,A767,A770,B757,B758,B760,B761,B763,B765,B769	1	SOGA3_MOUSE
135923	A751,A753,A757,A759,A760,A761,A769,B751,B753,B759,B769,B770	A758,A763,A765,A767,A770,B757,B758,B760,B761,B763,B765,B767	1	SOGA3_MOUSE
135924	A751,A753,A757,A759,A760,A761,A769,B751,B753,B760,B761,B763	A758,A763,A765,A767,A770,B757,B758,B759,B765,B767,B769,B770	0
135925	A751,A753,A757,A759,A760,A761,A769,B751,B753,B760,B761,B765	A758,A763,A765,A767,A770,B757,B758,B759,B763,B767,B769,B770	1	TIP_MOUSE
135926	A751,A753,A757,A759,A760,A761,A769,B751,B753,B760,B761,B767	A758,A763,A765,A767,A770,B757,B758,B759,B763,B765,B769,B770	2	CD177_MOUSE,TIP_MOUSE
135927	A751,A753,A757,A759,A760,A761,A769,B751,B753,B760,B761,B769	A758,A763,A765,A767,A770,B757,B758,B759,B763,B765,B767,B770	0
135928	A751,A753,A757,A759,A760,A761,A769,B751,B753,B760,B761,B770	A758,A763,A765,A767,A770,B757,B758,B759,B763,B765,B767,B769	0
135929	A751,A753,A757,A759,A760,A761,A769,B751,B753,B760,B763,B765	A758,A763,A765,A767,A770,B757,B758,B759,B761,B767,B769,B770	0
135930	A751,A753,A757,A759,A760,A761,A769,B751,B753,B760,B763,B767	A758,A763,A765,A767,A770,B757,B758,B759,B761,B765,B769,B770	1	A1AG1_MOUSE
135931	A751,A753,A757,A759,A760,A761,A769,B751,B753,B760,B763,B769	A758,A763,A765,A767,A770,B757,B758,B759,B761,B765,B767,B770	0
135932	A751,A753,A757,A759,A760,A761,A769,B751,B753,B760,B763,B770	A758,A763,A765,A767,A770,B757,B758,B759,B761,B765,B767,B769	1	A1AG1_MOUSE
135933	A751,A753,A757,A759,A760,A761,A769,B751,B753,B760,B765,B767	A758,A763,A765,A767,A770,B757,B758,B759,B761,B763,B769,B770	1	TIP_MOUSE
135934	A751,A753,A757,A759,A760,A761,A769,B751,B753,B760,B765,B769	A758,A763,A765,A767,A770,B757,B758,B759,B761,B763,B767,B770	0
135935	A751,A753,A757,A759,A760,A761,A769,B751,B753,B760,B765,B770	A758,A763,A765,A767,A770,B757,B758,B759,B761,B763,B767,B769	0
135936	A751,A753,A757,A759,A760,A761,A769,B751,B753,B760,B767,B769	A758,A763,A765,A767,A770,B757,B758,B759,B761,B763,B765,B770	0
135937	A751,A753,A757,A759,A760,A761,A769,B751,B753,B760,B767,B770	A758,A763,A765,A767,A770,B757,B758,B759,B761,B763,B765,B769	0
135938	A751,A753,A757,A759,A760,A761,A769,B751,B753,B760,B769,B770	A758,A763,A765,A767,A770,B757,B758,B759,B761,B763,B765,B767	0
135939	A751,A753,A757,A759,A760,A761,A769,B751,B753,B761,B763,B765	A758,A763,A765,A767,A770,B757,B758,B759,B760,B767,B769,B770	0
135940	A751,A753,A757,A759,A760,A761,A769,B751,B753,B761,B763,B767	A758,A763,A765,A767,A770,B757,B758,B759,B760,B765,B769,B770	0
135941	A751,A753,A757,A759,A760,A761,A769,B751,B753,B761,B763,B769	A758,A763,A765,A767,A770,B757,B758,B759,B760,B765,B767,B770	0
135942	A751,A753,A757,A759,A760,A761,A769,B751,B753,B761,B763,B770	A758,A763,A765,A767,A770,B757,B758,B759,B760,B765,B767,B769	0
135943	A751,A753,A757,A759,A760,A761,A769,B751,B753,B761,B765,B767	A758,A763,A765,A767,A770,B757,B758,B759,B760,B763,B769,B770	0
135944	A751,A753,A757,A759,A760,A761,A769,B751,B753,B761,B765,B769	A758,A763,A765,A767,A770,B757,B758,B759,B760,B763,B767,B770	0
135945	A751,A753,A757,A759,A760,A761,A769,B751,B753,B761,B765,B770	A758,A763,A765,A767,A770,B757,B758,B759,B760,B763,B767,B769	0
135946	A751,A753,A757,A759,A760,A761,A769,B751,B753,B761,B767,B769	A758,A763,A765,A767,A770,B757,B758,B759,B760,B763,B765,B770	0
135947	A751,A753,A757,A759,A760,A761,A769,B751,B753,B761,B767,B770	A758,A763,A765,A767,A770,B757,B758,B759,B760,B763,B765,B769	0
135948	A751,A753,A757,A759,A760,A761,A769,B751,B753,B761,B769,B770	A758,A763,A765,A767,A770,B757,B758,B759,B760,B763,B765,B767	0
135949	A751,A753,A757,A759,A760,A761,A769,B751,B753,B763,B765,B767	A758,A763,A765,A767,A770,B757,B758,B759,B760,B761,B769,B770	0
135950	A751,A753,A757,A759,A760,A761,A769,B751,B753,B763,B765,B769	A758,A763,A765,A767,A770,B757,B758,B759,B760,B761,B767,B770	0
135951	A751,A753,A757,A759,A760,A761,A769,B751,B753,B763,B765,B770	A758,A763,A765,A767,A770,B757,B758,B759,B760,B761,B767,B769	0
135952	A751,A753,A757,A759,A760,A761,A769,B751,B753,B763,B767,B769	A758,A763,A765,A767,A770,B757,B758,B759,B760,B761,B765,B770	0
135953	A751,A753,A757,A759,A760,A761,A769,B751,B753,B763,B767,B770	A758,A763,A765,A767,A770,B757,B758,B759,B760,B761,B765,B769	0
135954	A751,A753,A757,A759,A760,A761,A769,B751,B753,B763,B769,B770	A758,A763,A765,A767,A770,B757,B758,B759,B760,B761,B765,B767	0
135955	A751,A753,A757,A759,A760,A761,A769,B751,B753,B765,B767,B769	A758,A763,A765,A767,A770,B757,B758,B759,B760,B761,B763,B770	0
135956	A751,A753,A757,A759,A760,A761,A769,B751,B753,B765,B767,B770	A758,A763,A765,A767,A770,B757,B758,B759,B760,B761,B763,B769	0
135957	A751,A753,A757,A759,A760,A761,A769,B751,B753,B765,B769,B770	A758,A763,A765,A767,A770,B757,B758,B759,B760,B761,B763,B767	0
135958	A751,A753,A757,A759,A760,A761,A769,B751,B753,B767,B769,B770	A758,A763,A765,A767,A770,B757,B758,B759,B760,B761,B763,B765	1	SOGA3_MOUSE
135959	A751,A753,A757,A759,A760,A761,A769,B751,B757,B758,B759,B760	A758,A763,A765,A767,A770,B753,B761,B763,B765,B767,B769,B770	7	K1C17_MOUSE,K22O_MOUSE,SOGA3_MOUSE,TIP_MOUSE,FBX50_MOUSE,K1C14_MOUSE,K1C10_MOUSE
135960	A751,A753,A757,A759,A760,A761,A769,B751,B757,B758,B759,B761	A758,A763,A765,A767,A770,B753,B760,B763,B765,B767,B769,B770	9	K2C6A_MOUSE,LAC1_MOUSE,K1C17_MOUSE,K2C5_MOUSE,K22O_MOUSE,IGKC_MOUSE,K22E_MOUSE,K1C14_MOUSE,K1C10_MOUSE
135961	A751,A753,A757,A759,A760,A761,A769,B751,B757,B758,B759,B763	A758,A763,A765,A767,A770,B753,B760,B761,B765,B767,B769,B770	6	K1C17_MOUSE,K2C5_MOUSE,K22O_MOUSE,SOGA3_MOUSE,K1C14_MOUSE,K1C10_MOUSE
135962	A751,A753,A757,A759,A760,A761,A769,B751,B757,B758,B759,B765	A758,A763,A765,A767,A770,B753,B760,B761,B763,B767,B769,B770	6	K1C17_MOUSE,K2C5_MOUSE,K22O_MOUSE,K22E_MOUSE,K1C14_MOUSE,K1C10_MOUSE
135963	A751,A753,A757,A759,A760,A761,A769,B751,B757,B758,B759,B767	A758,A763,A765,A767,A770,B753,B760,B761,B763,B765,B769,B770	6	K1C17_MOUSE,K22O_MOUSE,SOGA3_MOUSE,K22E_MOUSE,K1C14_MOUSE,K1C10_MOUSE
135964	A751,A753,A757,A759,A760,A761,A769,B751,B757,B758,B759,B769	A758,A763,A765,A767,A770,B753,B760,B761,B763,B765,B767,B770	6	KV6AB_MOUSE,K1C17_MOUSE,K22O_MOUSE,SOGA3_MOUSE,K1C14_MOUSE,K1C10_MOUSE
135965	A751,A753,A757,A759,A760,A761,A769,B751,B757,B758,B759,B770	A758,A763,A765,A767,A770,B753,B760,B761,B763,B765,B767,B769	9	LAC1_MOUSE,MA2A1_MOUSE,K1C17_MOUSE,K2C5_MOUSE,K22O_MOUSE,SOGA3_MOUSE,K22E_MOUSE,K1C14_MOUSE,K1C10_MOUSE
135966	A751,A753,A757,A759,A760,A761,A769,B751,B757,B758,B760,B761	A758,A763,A765,A767,A770,B753,B759,B763,B765,B767,B769,B770	3	K1C17_MOUSE,K1C14_MOUSE,K1C10_MOUSE
135967	A751,A753,A757,A759,A760,A761,A769,B751,B757,B758,B760,B763	A758,A763,A765,A767,A770,B753,B759,B761,B765,B767,B769,B770	0
135968	A751,A753,A757,A759,A760,A761,A769,B751,B757,B758,B760,B765	A758,A763,A765,A767,A770,B753,B759,B761,B763,B767,B769,B770	0
135969	A751,A753,A757,A759,A760,A761,A769,B751,B757,B758,B760,B767	A758,A763,A765,A767,A770,B753,B759,B761,B763,B765,B769,B770	0
135970	A751,A753,A757,A759,A760,A761,A769,B751,B757,B758,B760,B769	A758,A763,A765,A767,A770,B753,B759,B761,B763,B765,B767,B770	1	SOGA3_MOUSE
135971	A751,A753,A757,A759,A760,A761,A769,B751,B757,B758,B760,B770	A758,A763,A765,A767,A770,B753,B759,B761,B763,B765,B767,B769	0
135972	A751,A753,A757,A759,A760,A761,A769,B751,B757,B758,B761,B763	A758,A763,A765,A767,A770,B753,B759,B760,B765,B767,B769,B770	3	APOH_MOUSE,K1C14_MOUSE,K1C10_MOUSE
135973	A751,A753,A757,A759,A760,A761,A769,B751,B757,B758,B761,B765	A758,A763,A765,A767,A770,B753,B759,B760,B763,B767,B769,B770	6	K1C17_MOUSE,K2C5_MOUSE,K22O_MOUSE,K22E_MOUSE,K1C14_MOUSE,K1C10_MOUSE
135974	A751,A753,A757,A759,A760,A761,A769,B751,B757,B758,B761,B767	A758,A763,A765,A767,A770,B753,B759,B760,B763,B765,B769,B770	4	CD177_MOUSE,K22E_MOUSE,K1C14_MOUSE,K1C10_MOUSE
135975	A751,A753,A757,A759,A760,A761,A769,B751,B757,B758,B761,B769	A758,A763,A765,A767,A770,B753,B759,B760,B763,B765,B767,B770	3	K1C17_MOUSE,K1C14_MOUSE,K1C10_MOUSE
135976	A751,A753,A757,A759,A760,A761,A769,B751,B757,B758,B761,B770	A758,A763,A765,A767,A770,B753,B759,B760,B763,B765,B767,B769	4	K1C17_MOUSE,K22E_MOUSE,K1C14_MOUSE,K1C10_MOUSE
135977	A751,A753,A757,A759,A760,A761,A769,B751,B757,B758,B763,B765	A758,A763,A765,A767,A770,B753,B759,B760,B761,B767,B769,B770	0
135978	A751,A753,A757,A759,A760,A761,A769,B751,B757,B758,B763,B767	A758,A763,A765,A767,A770,B753,B759,B760,B761,B765,B769,B770	0
135979	A751,A753,A757,A759,A760,A761,A769,B751,B757,B758,B763,B769	A758,A763,A765,A767,A770,B753,B759,B760,B761,B765,B767,B770	2	APOH_MOUSE,SOGA3_MOUSE
135980	A751,A753,A757,A759,A760,A761,A769,B751,B757,B758,B763,B770	A758,A763,A765,A767,A770,B753,B759,B760,B761,B765,B767,B769	0
135981	A751,A753,A757,A759,A760,A761,A769,B751,B757,B758,B765,B767	A758,A763,A765,A767,A770,B753,B759,B760,B761,B763,B769,B770	1	K1C14_MOUSE
135982	A751,A753,A757,A759,A760,A761,A769,B751,B757,B758,B765,B769	A758,A763,A765,A767,A770,B753,B759,B760,B761,B763,B767,B770	0
135983	A751,A753,A757,A759,A760,A761,A769,B751,B757,B758,B765,B770	A758,A763,A765,A767,A770,B753,B759,B760,B761,B763,B767,B769	2	K1C17_MOUSE,K1C14_MOUSE
135984	A751,A753,A757,A759,A760,A761,A769,B751,B757,B758,B767,B769	A758,A763,A765,A767,A770,B753,B759,B760,B761,B763,B765,B770	1	SOGA3_MOUSE
135985	A751,A753,A757,A759,A760,A761,A769,B751,B757,B758,B767,B770	A758,A763,A765,A767,A770,B753,B759,B760,B761,B763,B765,B769	0
135986	A751,A753,A757,A759,A760,A761,A769,B751,B757,B758,B769,B770	A758,A763,A765,A767,A770,B753,B759,B760,B761,B763,B765,B767	3	MA2A1_MOUSE,K1C17_MOUSE,SOGA3_MOUSE
135987	A751,A753,A757,A759,A760,A761,A769,B751,B757,B759,B760,B761	A758,A763,A765,A767,A770,B753,B758,B763,B765,B767,B769,B770	5	K1C17_MOUSE,K22O_MOUSE,TIP_MOUSE,K1C14_MOUSE,K1C10_MOUSE
135988	A751,A753,A757,A759,A760,A761,A769,B751,B757,B759,B760,B763	A758,A763,A765,A767,A770,B753,B758,B761,B765,B767,B769,B770	4	K1C17_MOUSE,K22O_MOUSE,K1C14_MOUSE,K1C10_MOUSE
135989	A751,A753,A757,A759,A760,A761,A769,B751,B757,B759,B760,B765	A758,A763,A765,A767,A770,B753,B758,B761,B763,B767,B769,B770	6	K1C17_MOUSE,K2C5_MOUSE,K22O_MOUSE,TIP_MOUSE,K1C14_MOUSE,K1C10_MOUSE
135990	A751,A753,A757,A759,A760,A761,A769,B751,B757,B759,B760,B767	A758,A763,A765,A767,A770,B753,B758,B761,B763,B765,B769,B770	6	K1C17_MOUSE,K22O_MOUSE,SOGA3_MOUSE,TIP_MOUSE,K1C14_MOUSE,K1C10_MOUSE
135991	A751,A753,A757,A759,A760,A761,A769,B751,B757,B759,B760,B769	A758,A763,A765,A767,A770,B753,B758,B761,B763,B765,B767,B770	5	K1C17_MOUSE,K22O_MOUSE,SOGA3_MOUSE,K1C14_MOUSE,K1C10_MOUSE
135992	A751,A753,A757,A759,A760,A761,A769,B751,B757,B759,B760,B770	A758,A763,A765,A767,A770,B753,B758,B761,B763,B765,B767,B769	4	K1C17_MOUSE,K22O_MOUSE,K1C14_MOUSE,K1C10_MOUSE
135993	A751,A753,A757,A759,A760,A761,A769,B751,B757,B759,B761,B763	A758,A763,A765,A767,A770,B753,B758,B760,B765,B767,B769,B770	7	K2C6A_MOUSE,K1C17_MOUSE,K2C5_MOUSE,K22O_MOUSE,K22E_MOUSE,K1C14_MOUSE,K1C10_MOUSE
135994	A751,A753,A757,A759,A760,A761,A769,B751,B757,B759,B761,B765	A758,A763,A765,A767,A770,B753,B758,B760,B763,B767,B769,B770	8	K2C6A_MOUSE,LAC1_MOUSE,K1C17_MOUSE,K2C5_MOUSE,K22O_MOUSE,K22E_MOUSE,K1C14_MOUSE,K1C10_MOUSE
135995	A751,A753,A757,A759,A760,A761,A769,B751,B757,B759,B761,B767	A758,A763,A765,A767,A770,B753,B758,B760,B763,B765,B769,B770	8	CD177_MOUSE,K2C6A_MOUSE,LAC1_MOUSE,K1C17_MOUSE,K22O_MOUSE,K22E_MOUSE,K1C14_MOUSE,K1C10_MOUSE
135996	A751,A753,A757,A759,A760,A761,A769,B751,B757,B759,B761,B769	A758,A763,A765,A767,A770,B753,B758,B760,B763,B765,B767,B770	8	LAC1_MOUSE,K1C17_MOUSE,K2C5_MOUSE,K22O_MOUSE,SOGA3_MOUSE,K22E_MOUSE,K1C14_MOUSE,K1C10_MOUSE
135997	A751,A753,A757,A759,A760,A761,A769,B751,B757,B759,B761,B770	A758,A763,A765,A767,A770,B753,B758,B760,B763,B765,B767,B769	7	LAC1_MOUSE,K1C17_MOUSE,K2C5_MOUSE,K22O_MOUSE,K22E_MOUSE,K1C14_MOUSE,K1C10_MOUSE
135998	A751,A753,A757,A759,A760,A761,A769,B751,B757,B759,B763,B765	A758,A763,A765,A767,A770,B753,B758,B760,B761,B767,B769,B770	5	K1C17_MOUSE,K2C5_MOUSE,K22O_MOUSE,K1C14_MOUSE,K1C10_MOUSE
135999	A751,A753,A757,A759,A760,A761,A769,B751,B757,B759,B763,B767	A758,A763,A765,A767,A770,B753,B758,B760,B761,B765,B769,B770	4	K22O_MOUSE,SOGA3_MOUSE,K1C14_MOUSE,K1C10_MOUSE
136000	A751,A753,A757,A759,A760,A761,A769,B751,B757,B759,B763,B769	A758,A763,A765,A767,A770,B753,B758,B760,B761,B765,B767,B770	5	K1C17_MOUSE,K22O_MOUSE,SOGA3_MOUSE,K1C14_MOUSE,K1C10_MOUSE
136001	A751,A753,A757,A759,A760,A761,A769,B751,B757,B759,B763,B770	A758,A763,A765,A767,A770,B753,B758,B760,B761,B765,B767,B769	4	K1C17_MOUSE,K22O_MOUSE,K1C14_MOUSE,K1C10_MOUSE
136002	A751,A753,A757,A759,A760,A761,A769,B751,B757,B759,B765,B767	A758,A763,A765,A767,A770,B753,B758,B760,B761,B763,B769,B770	6	K1C17_MOUSE,K2C5_MOUSE,K22O_MOUSE,K22E_MOUSE,K1C14_MOUSE,K1C10_MOUSE
136003	A751,A753,A757,A759,A760,A761,A769,B751,B757,B759,B765,B769	A758,A763,A765,A767,A770,B753,B758,B760,B761,B763,B767,B770	8	LAC1_MOUSE,KV6AB_MOUSE,K1C17_MOUSE,K2C5_MOUSE,K22O_MOUSE,SOGA3_MOUSE,K1C14_MOUSE,K1C10_MOUSE
136004	A751,A753,A757,A759,A760,A761,A769,B751,B757,B759,B765,B770	A758,A763,A765,A767,A770,B753,B758,B760,B761,B763,B767,B769	7	LAC1_MOUSE,K1C17_MOUSE,K2C5_MOUSE,K22O_MOUSE,K22E_MOUSE,K1C14_MOUSE,K1C10_MOUSE
136005	A751,A753,A757,A759,A760,A761,A769,B751,B757,B759,B767,B769	A758,A763,A765,A767,A770,B753,B758,B760,B761,B763,B765,B770	6	K1C17_MOUSE,K22O_MOUSE,SOGA3_MOUSE,K22E_MOUSE,K1C14_MOUSE,K1C10_MOUSE
136006	A751,A753,A757,A759,A760,A761,A769,B751,B757,B759,B767,B770	A758,A763,A765,A767,A770,B753,B758,B760,B761,B763,B765,B769	6	K1C17_MOUSE,K22O_MOUSE,SOGA3_MOUSE,K22E_MOUSE,K1C14_MOUSE,K1C10_MOUSE
136007	A751,A753,A757,A759,A760,A761,A769,B751,B757,B759,B769,B770	A758,A763,A765,A767,A770,B753,B758,B760,B761,B763,B765,B767	7	LAC1_MOUSE,K1C17_MOUSE,K22O_MOUSE,SOGA3_MOUSE,K22E_MOUSE,K1C14_MOUSE,K1C10_MOUSE
136008	A751,A753,A757,A759,A760,A761,A769,B751,B757,B760,B761,B763	A758,A763,A765,A767,A770,B753,B758,B759,B765,B767,B769,B770	2	APOH_MOUSE,K1C10_MOUSE
136009	A751,A753,A757,A759,A760,A761,A769,B751,B757,B760,B761,B765	A758,A763,A765,A767,A770,B753,B758,B759,B763,B767,B769,B770	2	K1C14_MOUSE,K1C10_MOUSE
136010	A751,A753,A757,A759,A760,A761,A769,B751,B757,B760,B761,B767	A758,A763,A765,A767,A770,B753,B758,B759,B763,B765,B769,B770	2	CD177_MOUSE,K1C10_MOUSE
136011	A751,A753,A757,A759,A760,A761,A769,B751,B757,B760,B761,B769	A758,A763,A765,A767,A770,B753,B758,B759,B763,B765,B767,B770	1	K1C10_MOUSE
136012	A751,A753,A757,A759,A760,A761,A769,B751,B757,B760,B761,B770	A758,A763,A765,A767,A770,B753,B758,B759,B763,B765,B767,B769	1	K1C10_MOUSE
136013	A751,A753,A757,A759,A760,A761,A769,B751,B757,B760,B763,B765	A758,A763,A765,A767,A770,B753,B758,B759,B761,B767,B769,B770	0
136014	A751,A753,A757,A759,A760,A761,A769,B751,B757,B760,B763,B767	A758,A763,A765,A767,A770,B753,B758,B759,B761,B765,B769,B770	0
136015	A751,A753,A757,A759,A760,A761,A769,B751,B757,B760,B763,B769	A758,A763,A765,A767,A770,B753,B758,B759,B761,B765,B767,B770	0
136016	A751,A753,A757,A759,A760,A761,A769,B751,B757,B760,B763,B770	A758,A763,A765,A767,A770,B753,B758,B759,B761,B765,B767,B769	0
136017	A751,A753,A757,A759,A760,A761,A769,B751,B757,B760,B765,B767	A758,A763,A765,A767,A770,B753,B758,B759,B761,B763,B769,B770	1	TIP_MOUSE
136018	A751,A753,A757,A759,A760,A761,A769,B751,B757,B760,B765,B769	A758,A763,A765,A767,A770,B753,B758,B759,B761,B763,B767,B770	0
136019	A751,A753,A757,A759,A760,A761,A769,B751,B757,B760,B765,B770	A758,A763,A765,A767,A770,B753,B758,B759,B761,B763,B767,B769	0
136020	A751,A753,A757,A759,A760,A761,A769,B751,B757,B760,B767,B769	A758,A763,A765,A767,A770,B753,B758,B759,B761,B763,B765,B770	1	SOGA3_MOUSE
136021	A751,A753,A757,A759,A760,A761,A769,B751,B757,B760,B767,B770	A758,A763,A765,A767,A770,B753,B758,B759,B761,B763,B765,B769	0
136022	A751,A753,A757,A759,A760,A761,A769,B751,B757,B760,B769,B770	A758,A763,A765,A767,A770,B753,B758,B759,B761,B763,B765,B767	0
136023	A751,A753,A757,A759,A760,A761,A769,B751,B757,B761,B763,B765	A758,A763,A765,A767,A770,B753,B758,B759,B760,B767,B769,B770	2	K1C14_MOUSE,K1C10_MOUSE
136024	A751,A753,A757,A759,A760,A761,A769,B751,B757,B761,B763,B767	A758,A763,A765,A767,A770,B753,B758,B759,B760,B765,B769,B770	2	APOH_MOUSE,K1C10_MOUSE
136025	A751,A753,A757,A759,A760,A761,A769,B751,B757,B761,B763,B769	A758,A763,A765,A767,A770,B753,B758,B759,B760,B765,B767,B770	1	APOH_MOUSE
136026	A751,A753,A757,A759,A760,A761,A769,B751,B757,B761,B763,B770	A758,A763,A765,A767,A770,B753,B758,B759,B760,B765,B767,B769	0
136027	A751,A753,A757,A759,A760,A761,A769,B751,B757,B761,B765,B767	A758,A763,A765,A767,A770,B753,B758,B759,B760,B763,B769,B770	3	K22E_MOUSE,K1C14_MOUSE,K1C10_MOUSE
136028	A751,A753,A757,A759,A760,A761,A769,B751,B757,B761,B765,B769	A758,A763,A765,A767,A770,B753,B758,B759,B760,B763,B767,B770	2	K1C14_MOUSE,K1C10_MOUSE
136029	A751,A753,A757,A759,A760,A761,A769,B751,B757,B761,B765,B770	A758,A763,A765,A767,A770,B753,B758,B759,B760,B763,B767,B769	5	LAC1_MOUSE,K22O_MOUSE,K22E_MOUSE,K1C14_MOUSE,K1C10_MOUSE
136030	A751,A753,A757,A759,A760,A761,A769,B751,B757,B761,B767,B769	A758,A763,A765,A767,A770,B753,B758,B759,B760,B763,B765,B770	3	K22E_MOUSE,K1C10_MOUSE,CAH2_MOUSE
136031	A751,A753,A757,A759,A760,A761,A769,B751,B757,B761,B767,B770	A758,A763,A765,A767,A770,B753,B758,B759,B760,B763,B765,B769	3	K22E_MOUSE,K1C14_MOUSE,K1C10_MOUSE
136032	A751,A753,A757,A759,A760,A761,A769,B751,B757,B761,B769,B770	A758,A763,A765,A767,A770,B753,B758,B759,B760,B763,B765,B767	3	LAC1_MOUSE,K22E_MOUSE,K1C10_MOUSE
136033	A751,A753,A757,A759,A760,A761,A769,B751,B757,B763,B765,B767	A758,A763,A765,A767,A770,B753,B758,B759,B760,B761,B769,B770	0
136034	A751,A753,A757,A759,A760,A761,A769,B751,B757,B763,B765,B769	A758,A763,A765,A767,A770,B753,B758,B759,B760,B761,B767,B770	0
136035	A751,A753,A757,A759,A760,A761,A769,B751,B757,B763,B765,B770	A758,A763,A765,A767,A770,B753,B758,B759,B760,B761,B767,B769	0
136036	A751,A753,A757,A759,A760,A761,A769,B751,B757,B763,B767,B769	A758,A763,A765,A767,A770,B753,B758,B759,B760,B761,B765,B770	1	SOGA3_MOUSE
136037	A751,A753,A757,A759,A760,A761,A769,B751,B757,B763,B767,B770	A758,A763,A765,A767,A770,B753,B758,B759,B760,B761,B765,B769	0
136038	A751,A753,A757,A759,A760,A761,A769,B751,B757,B763,B769,B770	A758,A763,A765,A767,A770,B753,B758,B759,B760,B761,B765,B767	0
136039	A751,A753,A757,A759,A760,A761,A769,B751,B757,B765,B767,B769	A758,A763,A765,A767,A770,B753,B758,B759,B760,B761,B763,B770	0
136040	A751,A753,A757,A759,A760,A761,A769,B751,B757,B765,B767,B770	A758,A763,A765,A767,A770,B753,B758,B759,B760,B761,B763,B769	1	CAMP_MOUSE
136041	A751,A753,A757,A759,A760,A761,A769,B751,B757,B765,B769,B770	A758,A763,A765,A767,A770,B753,B758,B759,B760,B761,B763,B767	0
136042	A751,A753,A757,A759,A760,A761,A769,B751,B757,B767,B769,B770	A758,A763,A765,A767,A770,B753,B758,B759,B760,B761,B763,B765	1	SOGA3_MOUSE
136043	A751,A753,A757,A759,A760,A761,A769,B751,B758,B759,B760,B761	A758,A763,A765,A767,A770,B753,B757,B763,B765,B767,B769,B770	1	K1C10_MOUSE
136044	A751,A753,A757,A759,A760,A761,A769,B751,B758,B759,B760,B763	A758,A763,A765,A767,A770,B753,B757,B761,B765,B767,B769,B770	2	SOGA3_MOUSE,FBX50_MOUSE
136045	A751,A753,A757,A759,A760,A761,A769,B751,B758,B759,B760,B765	A758,A763,A765,A767,A770,B753,B757,B761,B763,B767,B769,B770	0
136046	A751,A753,A757,A759,A760,A761,A769,B751,B758,B759,B760,B767	A758,A763,A765,A767,A770,B753,B757,B761,B763,B765,B769,B770	1	SOGA3_MOUSE
136047	A751,A753,A757,A759,A760,A761,A769,B751,B758,B759,B760,B769	A758,A763,A765,A767,A770,B753,B757,B761,B763,B765,B767,B770	1	SOGA3_MOUSE
136048	A751,A753,A757,A759,A760,A761,A769,B751,B758,B759,B760,B770	A758,A763,A765,A767,A770,B753,B757,B761,B763,B765,B767,B769	1	SOGA3_MOUSE
136049	A751,A753,A757,A759,A760,A761,A769,B751,B758,B759,B761,B763	A758,A763,A765,A767,A770,B753,B757,B760,B765,B767,B769,B770	0
136050	A751,A753,A757,A759,A760,A761,A769,B751,B758,B759,B761,B765	A758,A763,A765,A767,A770,B753,B757,B760,B763,B767,B769,B770	3	K22O_MOUSE,K1C14_MOUSE,K1C10_MOUSE
136051	A751,A753,A757,A759,A760,A761,A769,B751,B758,B759,B761,B767	A758,A763,A765,A767,A770,B753,B757,B760,B763,B765,B769,B770	2	SOGA3_MOUSE,K1C10_MOUSE
136052	A751,A753,A757,A759,A760,A761,A769,B751,B758,B759,B761,B769	A758,A763,A765,A767,A770,B753,B757,B760,B763,B765,B767,B770	3	LAC1_MOUSE,SOGA3_MOUSE,K1C10_MOUSE
136053	A751,A753,A757,A759,A760,A761,A769,B751,B758,B759,B761,B770	A758,A763,A765,A767,A770,B753,B757,B760,B763,B765,B767,B769	2	LAC1_MOUSE,K1C10_MOUSE
136054	A751,A753,A757,A759,A760,A761,A769,B751,B758,B759,B763,B765	A758,A763,A765,A767,A770,B753,B757,B760,B761,B767,B769,B770	0
136055	A751,A753,A757,A759,A760,A761,A769,B751,B758,B759,B763,B767	A758,A763,A765,A767,A770,B753,B757,B760,B761,B765,B769,B770	1	SOGA3_MOUSE
136056	A751,A753,A757,A759,A760,A761,A769,B751,B758,B759,B763,B769	A758,A763,A765,A767,A770,B753,B757,B760,B761,B765,B767,B770	1	SOGA3_MOUSE
136057	A751,A753,A757,A759,A760,A761,A769,B751,B758,B759,B763,B770	A758,A763,A765,A767,A770,B753,B757,B760,B761,B765,B767,B769	1	SOGA3_MOUSE
136058	A751,A753,A757,A759,A760,A761,A769,B751,B758,B759,B765,B767	A758,A763,A765,A767,A770,B753,B757,B760,B761,B763,B769,B770	1	SOGA3_MOUSE
136059	A751,A753,A757,A759,A760,A761,A769,B751,B758,B759,B765,B769	A758,A763,A765,A767,A770,B753,B757,B760,B761,B763,B767,B770	1	SOGA3_MOUSE
136060	A751,A753,A757,A759,A760,A761,A769,B751,B758,B759,B765,B770	A758,A763,A765,A767,A770,B753,B757,B760,B761,B763,B767,B769	0
136061	A751,A753,A757,A759,A760,A761,A769,B751,B758,B759,B767,B769	A758,A763,A765,A767,A770,B753,B757,B760,B761,B763,B765,B770	1	SOGA3_MOUSE
136062	A751,A753,A757,A759,A760,A761,A769,B751,B758,B759,B767,B770	A758,A763,A765,A767,A770,B753,B757,B760,B761,B763,B765,B769	1	SOGA3_MOUSE
136063	A751,A753,A757,A759,A760,A761,A769,B751,B758,B759,B769,B770	A758,A763,A765,A767,A770,B753,B757,B760,B761,B763,B765,B767	1	SOGA3_MOUSE
136064	A751,A753,A757,A759,A760,A761,A769,B751,B758,B760,B761,B763	A758,A763,A765,A767,A770,B753,B757,B759,B765,B767,B769,B770	0
136065	A751,A753,A757,A759,A760,A761,A769,B751,B758,B760,B761,B765	A758,A763,A765,A767,A770,B753,B757,B759,B763,B767,B769,B770	0
136066	A751,A753,A757,A759,A760,A761,A769,B751,B758,B760,B761,B767	A758,A763,A765,A767,A770,B753,B757,B759,B763,B765,B769,B770	0
136067	A751,A753,A757,A759,A760,A761,A769,B751,B758,B760,B761,B769	A758,A763,A765,A767,A770,B753,B757,B759,B763,B765,B767,B770	0
136068	A751,A753,A757,A759,A760,A761,A769,B751,B758,B760,B761,B770	A758,A763,A765,A767,A770,B753,B757,B759,B763,B765,B767,B769	0
136069	A751,A753,A757,A759,A760,A761,A769,B751,B758,B760,B763,B765	A758,A763,A765,A767,A770,B753,B757,B759,B761,B767,B769,B770	0
136070	A751,A753,A757,A759,A760,A761,A769,B751,B758,B760,B763,B767	A758,A763,A765,A767,A770,B753,B757,B759,B761,B765,B769,B770	0
136071	A751,A753,A757,A759,A760,A761,A769,B751,B758,B760,B763,B769	A758,A763,A765,A767,A770,B753,B757,B759,B761,B765,B767,B770	0
136072	A751,A753,A757,A759,A760,A761,A769,B751,B758,B760,B763,B770	A758,A763,A765,A767,A770,B753,B757,B759,B761,B765,B767,B769	0
136073	A751,A753,A757,A759,A760,A761,A769,B751,B758,B760,B765,B767	A758,A763,A765,A767,A770,B753,B757,B759,B761,B763,B769,B770	0
136074	A751,A753,A757,A759,A760,A761,A769,B751,B758,B760,B765,B769	A758,A763,A765,A767,A770,B753,B757,B759,B761,B763,B767,B770	0
136075	A751,A753,A757,A759,A760,A761,A769,B751,B758,B760,B765,B770	A758,A763,A765,A767,A770,B753,B757,B759,B761,B763,B767,B769	0
136076	A751,A753,A757,A759,A760,A761,A769,B751,B758,B760,B767,B769	A758,A763,A765,A767,A770,B753,B757,B759,B761,B763,B765,B770	1	SOGA3_MOUSE
136077	A751,A753,A757,A759,A760,A761,A769,B751,B758,B760,B767,B770	A758,A763,A765,A767,A770,B753,B757,B759,B761,B763,B765,B769	0
136078	A751,A753,A757,A759,A760,A761,A769,B751,B758,B760,B769,B770	A758,A763,A765,A767,A770,B753,B757,B759,B761,B763,B765,B767	1	SOGA3_MOUSE
136079	A751,A753,A757,A759,A760,A761,A769,B751,B758,B761,B763,B765	A758,A763,A765,A767,A770,B753,B757,B759,B760,B767,B769,B770	0
136080	A751,A753,A757,A759,A760,A761,A769,B751,B758,B761,B763,B767	A758,A763,A765,A767,A770,B753,B757,B759,B760,B765,B769,B770	0
136081	A751,A753,A757,A759,A760,A761,A769,B751,B758,B761,B763,B769	A758,A763,A765,A767,A770,B753,B757,B759,B760,B765,B767,B770	0
136082	A751,A753,A757,A759,A760,A761,A769,B751,B758,B761,B763,B770	A758,A763,A765,A767,A770,B753,B757,B759,B760,B765,B767,B769	0
136083	A751,A753,A757,A759,A760,A761,A769,B751,B758,B761,B765,B767	A758,A763,A765,A767,A770,B753,B757,B759,B760,B763,B769,B770	0
136084	A751,A753,A757,A759,A760,A761,A769,B751,B758,B761,B765,B769	A758,A763,A765,A767,A770,B753,B757,B759,B760,B763,B767,B770	0
136085	A751,A753,A757,A759,A760,A761,A769,B751,B758,B761,B765,B770	A758,A763,A765,A767,A770,B753,B757,B759,B760,B763,B767,B769	0
136086	A751,A753,A757,A759,A760,A761,A769,B751,B758,B761,B767,B769	A758,A763,A765,A767,A770,B753,B757,B759,B760,B763,B765,B770	1	SOGA3_MOUSE
136087	A751,A753,A757,A759,A760,A761,A769,B751,B758,B761,B767,B770	A758,A763,A765,A767,A770,B753,B757,B759,B760,B763,B765,B769	0
136088	A751,A753,A757,A759,A760,A761,A769,B751,B758,B761,B769,B770	A758,A763,A765,A767,A770,B753,B757,B759,B760,B763,B765,B767	0
136089	A751,A753,A757,A759,A760,A761,A769,B751,B758,B763,B765,B767	A758,A763,A765,A767,A770,B753,B757,B759,B760,B761,B769,B770	0
136090	A751,A753,A757,A759,A760,A761,A769,B751,B758,B763,B765,B769	A758,A763,A765,A767,A770,B753,B757,B759,B760,B761,B767,B770	0
136091	A751,A753,A757,A759,A760,A761,A769,B751,B758,B763,B765,B770	A758,A763,A765,A767,A770,B753,B757,B759,B760,B761,B767,B769	0
136092	A751,A753,A757,A759,A760,A761,A769,B751,B758,B763,B767,B769	A758,A763,A765,A767,A770,B753,B757,B759,B760,B761,B765,B770	1	SOGA3_MOUSE
136093	A751,A753,A757,A759,A760,A761,A769,B751,B758,B763,B767,B770	A758,A763,A765,A767,A770,B753,B757,B759,B760,B761,B765,B769	0
136094	A751,A753,A757,A759,A760,A761,A769,B751,B758,B763,B769,B770	A758,A763,A765,A767,A770,B753,B757,B759,B760,B761,B765,B767	2	SOGA3_MOUSE,BGLR_MOUSE
136095	A751,A753,A757,A759,A760,A761,A769,B751,B758,B765,B767,B769	A758,A763,A765,A767,A770,B753,B757,B759,B760,B761,B763,B770	1	SOGA3_MOUSE
136096	A751,A753,A757,A759,A760,A761,A769,B751,B758,B765,B767,B770	A758,A763,A765,A767,A770,B753,B757,B759,B760,B761,B763,B769	1	CAMP_MOUSE
136097	A751,A753,A757,A759,A760,A761,A769,B751,B758,B765,B769,B770	A758,A763,A765,A767,A770,B753,B757,B759,B760,B761,B763,B767	0
136098	A751,A753,A757,A759,A760,A761,A769,B751,B758,B767,B769,B770	A758,A763,A765,A767,A770,B753,B757,B759,B760,B761,B763,B765	1	SOGA3_MOUSE
136099	A751,A753,A757,A759,A760,A761,A769,B751,B759,B760,B761,B763	A758,A763,A765,A767,A770,B753,B757,B758,B765,B767,B769,B770	0
136100	A751,A753,A757,A759,A760,A761,A769,B751,B759,B760,B761,B765	A758,A763,A765,A767,A770,B753,B757,B758,B763,B767,B769,B770	0
136101	A751,A753,A757,A759,A760,A761,A769,B751,B759,B760,B761,B767	A758,A763,A765,A767,A770,B753,B757,B758,B763,B765,B769,B770	1	CD177_MOUSE
136102	A751,A753,A757,A759,A760,A761,A769,B751,B759,B760,B761,B769	A758,A763,A765,A767,A770,B753,B757,B758,B763,B765,B767,B770	1	SOGA3_MOUSE
136103	A751,A753,A757,A759,A760,A761,A769,B751,B759,B760,B761,B770	A758,A763,A765,A767,A770,B753,B757,B758,B763,B765,B767,B769	0
136104	A751,A753,A757,A759,A760,A761,A769,B751,B759,B760,B763,B765	A758,A763,A765,A767,A770,B753,B757,B758,B761,B767,B769,B770	0
136105	A751,A753,A757,A759,A760,A761,A769,B751,B759,B760,B763,B767	A758,A763,A765,A767,A770,B753,B757,B758,B761,B765,B769,B770	1	SOGA3_MOUSE
136106	A751,A753,A757,A759,A760,A761,A769,B751,B759,B760,B763,B769	A758,A763,A765,A767,A770,B753,B757,B758,B761,B765,B767,B770	1	SOGA3_MOUSE
136107	A751,A753,A757,A759,A760,A761,A769,B751,B759,B760,B763,B770	A758,A763,A765,A767,A770,B753,B757,B758,B761,B765,B767,B769	0
136108	A751,A753,A757,A759,A760,A761,A769,B751,B759,B760,B765,B767	A758,A763,A765,A767,A770,B753,B757,B758,B761,B763,B769,B770	0
136109	A751,A753,A757,A759,A760,A761,A769,B751,B759,B760,B765,B769	A758,A763,A765,A767,A770,B753,B757,B758,B761,B763,B767,B770	1	SOGA3_MOUSE
136110	A751,A753,A757,A759,A760,A761,A769,B751,B759,B760,B765,B770	A758,A763,A765,A767,A770,B753,B757,B758,B761,B763,B767,B769	0
136111	A751,A753,A757,A759,A760,A761,A769,B751,B759,B760,B767,B769	A758,A763,A765,A767,A770,B753,B757,B758,B761,B763,B765,B770	1	SOGA3_MOUSE
136112	A751,A753,A757,A759,A760,A761,A769,B751,B759,B760,B767,B770	A758,A763,A765,A767,A770,B753,B757,B758,B761,B763,B765,B769	1	SOGA3_MOUSE
136113	A751,A753,A757,A759,A760,A761,A769,B751,B759,B760,B769,B770	A758,A763,A765,A767,A770,B753,B757,B758,B761,B763,B765,B767	1	SOGA3_MOUSE
136114	A751,A753,A757,A759,A760,A761,A769,B751,B759,B761,B763,B765	A758,A763,A765,A767,A770,B753,B757,B758,B760,B767,B769,B770	0
136115	A751,A753,A757,A759,A760,A761,A769,B751,B759,B761,B763,B767	A758,A763,A765,A767,A770,B753,B757,B758,B760,B765,B769,B770	0
136116	A751,A753,A757,A759,A760,A761,A769,B751,B759,B761,B763,B769	A758,A763,A765,A767,A770,B753,B757,B758,B760,B765,B767,B770	1	SOGA3_MOUSE
136117	A751,A753,A757,A759,A760,A761,A769,B751,B759,B761,B763,B770	A758,A763,A765,A767,A770,B753,B757,B758,B760,B765,B767,B769	0
136118	A751,A753,A757,A759,A760,A761,A769,B751,B759,B761,B765,B767	A758,A763,A765,A767,A770,B753,B757,B758,B760,B763,B769,B770	0
136119	A751,A753,A757,A759,A760,A761,A769,B751,B759,B761,B765,B769	A758,A763,A765,A767,A770,B753,B757,B758,B760,B763,B767,B770	1	LAC1_MOUSE
136120	A751,A753,A757,A759,A760,A761,A769,B751,B759,B761,B765,B770	A758,A763,A765,A767,A770,B753,B757,B758,B760,B763,B767,B769	1	LAC1_MOUSE
136121	A751,A753,A757,A759,A760,A761,A769,B751,B759,B761,B767,B769	A758,A763,A765,A767,A770,B753,B757,B758,B760,B763,B765,B770	1	SOGA3_MOUSE
136122	A751,A753,A757,A759,A760,A761,A769,B751,B759,B761,B767,B770	A758,A763,A765,A767,A770,B753,B757,B758,B760,B763,B765,B769	1	SOGA3_MOUSE
136123	A751,A753,A757,A759,A760,A761,A769,B751,B759,B761,B769,B770	A758,A763,A765,A767,A770,B753,B757,B758,B760,B763,B765,B767	2	LAC1_MOUSE,SOGA3_MOUSE
136124	A751,A753,A757,A759,A760,A761,A769,B751,B759,B763,B765,B767	A758,A763,A765,A767,A770,B753,B757,B758,B760,B761,B769,B770	0
136125	A751,A753,A757,A759,A760,A761,A769,B751,B759,B763,B765,B769	A758,A763,A765,A767,A770,B753,B757,B758,B760,B761,B767,B770	1	SOGA3_MOUSE
136126	A751,A753,A757,A759,A760,A761,A769,B751,B759,B763,B765,B770	A758,A763,A765,A767,A770,B753,B757,B758,B760,B761,B767,B769	0
136127	A751,A753,A757,A759,A760,A761,A769,B751,B759,B763,B767,B769	A758,A763,A765,A767,A770,B753,B757,B758,B760,B761,B765,B770	1	SOGA3_MOUSE
136128	A751,A753,A757,A759,A760,A761,A769,B751,B759,B763,B767,B770	A758,A763,A765,A767,A770,B753,B757,B758,B760,B761,B765,B769	1	SOGA3_MOUSE
136129	A751,A753,A757,A759,A760,A761,A769,B751,B759,B763,B769,B770	A758,A763,A765,A767,A770,B753,B757,B758,B760,B761,B765,B767	2	SOGA3_MOUSE,BGLR_MOUSE
136130	A751,A753,A757,A759,A760,A761,A769,B751,B759,B765,B767,B769	A758,A763,A765,A767,A770,B753,B757,B758,B760,B761,B763,B770	1	SOGA3_MOUSE
136131	A751,A753,A757,A759,A760,A761,A769,B751,B759,B765,B767,B770	A758,A763,A765,A767,A770,B753,B757,B758,B760,B761,B763,B769	2	F174A_MOUSE,SOGA3_MOUSE
136132	A751,A753,A757,A759,A760,A761,A769,B751,B759,B765,B769,B770	A758,A763,A765,A767,A770,B753,B757,B758,B760,B761,B763,B767	1	SOGA3_MOUSE
136133	A751,A753,A757,A759,A760,A761,A769,B751,B759,B767,B769,B770	A758,A763,A765,A767,A770,B753,B757,B758,B760,B761,B763,B765	1	SOGA3_MOUSE
136134	A751,A753,A757,A759,A760,A761,A769,B751,B760,B761,B763,B765	A758,A763,A765,A767,A770,B753,B757,B758,B759,B767,B769,B770	0
136135	A751,A753,A757,A759,A760,A761,A769,B751,B760,B761,B763,B767	A758,A763,A765,A767,A770,B753,B757,B758,B759,B765,B769,B770	0
136136	A751,A753,A757,A759,A760,A761,A769,B751,B760,B761,B763,B769	A758,A763,A765,A767,A770,B753,B757,B758,B759,B765,B767,B770	0
136137	A751,A753,A757,A759,A760,A761,A769,B751,B760,B761,B763,B770	A758,A763,A765,A767,A770,B753,B757,B758,B759,B765,B767,B769	0
136138	A751,A753,A757,A759,A760,A761,A769,B751,B760,B761,B765,B767	A758,A763,A765,A767,A770,B753,B757,B758,B759,B763,B769,B770	0
136139	A751,A753,A757,A759,A760,A761,A769,B751,B760,B761,B765,B769	A758,A763,A765,A767,A770,B753,B757,B758,B759,B763,B767,B770	0
136140	A751,A753,A757,A759,A760,A761,A769,B751,B760,B761,B765,B770	A758,A763,A765,A767,A770,B753,B757,B758,B759,B763,B767,B769	0
136141	A751,A753,A757,A759,A760,A761,A769,B751,B760,B761,B767,B769	A758,A763,A765,A767,A770,B753,B757,B758,B759,B763,B765,B770	0
136142	A751,A753,A757,A759,A760,A761,A769,B751,B760,B761,B767,B770	A758,A763,A765,A767,A770,B753,B757,B758,B759,B763,B765,B769	0
136143	A751,A753,A757,A759,A760,A761,A769,B751,B760,B761,B769,B770	A758,A763,A765,A767,A770,B753,B757,B758,B759,B763,B765,B767	0
136144	A751,A753,A757,A759,A760,A761,A769,B751,B760,B763,B765,B767	A758,A763,A765,A767,A770,B753,B757,B758,B759,B761,B769,B770	0
136145	A751,A753,A757,A759,A760,A761,A769,B751,B760,B763,B765,B769	A758,A763,A765,A767,A770,B753,B757,B758,B759,B761,B767,B770	0
136146	A751,A753,A757,A759,A760,A761,A769,B751,B760,B763,B765,B770	A758,A763,A765,A767,A770,B753,B757,B758,B759,B761,B767,B769	0
136147	A751,A753,A757,A759,A760,A761,A769,B751,B760,B763,B767,B769	A758,A763,A765,A767,A770,B753,B757,B758,B759,B761,B765,B770	1	SOGA3_MOUSE
136148	A751,A753,A757,A759,A760,A761,A769,B751,B760,B763,B767,B770	A758,A763,A765,A767,A770,B753,B757,B758,B759,B761,B765,B769	0
136149	A751,A753,A757,A759,A760,A761,A769,B751,B760,B763,B769,B770	A758,A763,A765,A767,A770,B753,B757,B758,B759,B761,B765,B767	0
136150	A751,A753,A757,A759,A760,A761,A769,B751,B760,B765,B767,B769	A758,A763,A765,A767,A770,B753,B757,B758,B759,B761,B763,B770	0
136151	A751,A753,A757,A759,A760,A761,A769,B751,B760,B765,B767,B770	A758,A763,A765,A767,A770,B753,B757,B758,B759,B761,B763,B769	0
136152	A751,A753,A757,A759,A760,A761,A769,B751,B760,B765,B769,B770	A758,A763,A765,A767,A770,B753,B757,B758,B759,B761,B763,B767	0
136153	A751,A753,A757,A759,A760,A761,A769,B751,B760,B767,B769,B770	A758,A763,A765,A767,A770,B753,B757,B758,B759,B761,B763,B765	1	SOGA3_MOUSE
136154	A751,A753,A757,A759,A760,A761,A769,B751,B761,B763,B765,B767	A758,A763,A765,A767,A770,B753,B757,B758,B759,B760,B769,B770	0
136155	A751,A753,A757,A759,A760,A761,A769,B751,B761,B763,B765,B769	A758,A763,A765,A767,A770,B753,B757,B758,B759,B760,B767,B770	0
136156	A751,A753,A757,A759,A760,A761,A769,B751,B761,B763,B765,B770	A758,A763,A765,A767,A770,B753,B757,B758,B759,B760,B767,B769	0
136157	A751,A753,A757,A759,A760,A761,A769,B751,B761,B763,B767,B769	A758,A763,A765,A767,A770,B753,B757,B758,B759,B760,B765,B770	0
136158	A751,A753,A757,A759,A760,A761,A769,B751,B761,B763,B767,B770	A758,A763,A765,A767,A770,B753,B757,B758,B759,B760,B765,B769	0
136159	A751,A753,A757,A759,A760,A761,A769,B751,B761,B763,B769,B770	A758,A763,A765,A767,A770,B753,B757,B758,B759,B760,B765,B767	0
136160	A751,A753,A757,A759,A760,A761,A769,B751,B761,B765,B767,B769	A758,A763,A765,A767,A770,B753,B757,B758,B759,B760,B763,B770	1	CAH1_MOUSE
136161	A751,A753,A757,A759,A760,A761,A769,B751,B761,B765,B767,B770	A758,A763,A765,A767,A770,B753,B757,B758,B759,B760,B763,B769	0
136162	A751,A753,A757,A759,A760,A761,A769,B751,B761,B765,B769,B770	A758,A763,A765,A767,A770,B753,B757,B758,B759,B760,B763,B767	0
136163	A751,A753,A757,A759,A760,A761,A769,B751,B761,B767,B769,B770	A758,A763,A765,A767,A770,B753,B757,B758,B759,B760,B763,B765	2	CAH1_MOUSE,SOGA3_MOUSE
136164	A751,A753,A757,A759,A760,A761,A769,B751,B763,B765,B767,B769	A758,A763,A765,A767,A770,B753,B757,B758,B759,B760,B761,B770	0
136165	A751,A753,A757,A759,A760,A761,A769,B751,B763,B765,B767,B770	A758,A763,A765,A767,A770,B753,B757,B758,B759,B760,B761,B769	0
136166	A751,A753,A757,A759,A760,A761,A769,B751,B763,B765,B769,B770	A758,A763,A765,A767,A770,B753,B757,B758,B759,B760,B761,B767	0
136167	A751,A753,A757,A759,A760,A761,A769,B751,B763,B767,B769,B770	A758,A763,A765,A767,A770,B753,B757,B758,B759,B760,B761,B765	2	SOGA3_MOUSE,BGLR_MOUSE
136168	A751,A753,A757,A759,A760,A761,A769,B751,B765,B767,B769,B770	A758,A763,A765,A767,A770,B753,B757,B758,B759,B760,B761,B763	2	CAMP_MOUSE,SOGA3_MOUSE
136169	A751,A753,A757,A759,A760,A761,A769,B753,B757,B758,B759,B760	A758,A763,A765,A767,A770,B751,B761,B763,B765,B767,B769,B770	3	ECP1_MOUSE,TIP_MOUSE,MUP20_MOUSE
136170	A751,A753,A757,A759,A760,A761,A769,B753,B757,B758,B759,B761	A758,A763,A765,A767,A770,B751,B760,B763,B765,B767,B769,B770	3	LAC1_MOUSE,K1C17_MOUSE,K1C10_MOUSE
136171	A751,A753,A757,A759,A760,A761,A769,B753,B757,B758,B759,B763	A758,A763,A765,A767,A770,B751,B760,B761,B765,B767,B769,B770	0
136172	A751,A753,A757,A759,A760,A761,A769,B753,B757,B758,B759,B765	A758,A763,A765,A767,A770,B751,B760,B761,B763,B767,B769,B770	0
136173	A751,A753,A757,A759,A760,A761,A769,B753,B757,B758,B759,B767	A758,A763,A765,A767,A770,B751,B760,B761,B763,B765,B769,B770	0
136174	A751,A753,A757,A759,A760,A761,A769,B753,B757,B758,B759,B769	A758,A763,A765,A767,A770,B751,B760,B761,B763,B765,B767,B770	2	LAC1_MOUSE,SOGA3_MOUSE
136175	A751,A753,A757,A759,A760,A761,A769,B753,B757,B758,B759,B770	A758,A763,A765,A767,A770,B751,B760,B761,B763,B765,B767,B769	1	LAC1_MOUSE
136176	A751,A753,A757,A759,A760,A761,A769,B753,B757,B758,B760,B761	A758,A763,A765,A767,A770,B751,B759,B763,B765,B767,B769,B770	1	MUP20_MOUSE
136177	A751,A753,A757,A759,A760,A761,A769,B753,B757,B758,B760,B763	A758,A763,A765,A767,A770,B751,B759,B761,B765,B767,B769,B770	1	CD5L_MOUSE
136178	A751,A753,A757,A759,A760,A761,A769,B753,B757,B758,B760,B765	A758,A763,A765,A767,A770,B751,B759,B761,B763,B767,B769,B770	2	TIP_MOUSE,CD5L_MOUSE
136179	A751,A753,A757,A759,A760,A761,A769,B753,B757,B758,B760,B767	A758,A763,A765,A767,A770,B751,B759,B761,B763,B765,B769,B770	0
136180	A751,A753,A757,A759,A760,A761,A769,B753,B757,B758,B760,B769	A758,A763,A765,A767,A770,B751,B759,B761,B763,B765,B767,B770	0
136181	A751,A753,A757,A759,A760,A761,A769,B753,B757,B758,B760,B770	A758,A763,A765,A767,A770,B751,B759,B761,B763,B765,B767,B769	0
136182	A751,A753,A757,A759,A760,A761,A769,B753,B757,B758,B761,B763	A758,A763,A765,A767,A770,B751,B759,B760,B765,B767,B769,B770	0
136183	A751,A753,A757,A759,A760,A761,A769,B753,B757,B758,B761,B765	A758,A763,A765,A767,A770,B751,B759,B760,B763,B767,B769,B770	0
136184	A751,A753,A757,A759,A760,A761,A769,B753,B757,B758,B761,B767	A758,A763,A765,A767,A770,B751,B759,B760,B763,B765,B769,B770	1	CD177_MOUSE
136185	A751,A753,A757,A759,A760,A761,A769,B753,B757,B758,B761,B769	A758,A763,A765,A767,A770,B751,B759,B760,B763,B765,B767,B770	0
136186	A751,A753,A757,A759,A760,A761,A769,B753,B757,B758,B761,B770	A758,A763,A765,A767,A770,B751,B759,B760,B763,B765,B767,B769	0
136187	A751,A753,A757,A759,A760,A761,A769,B753,B757,B758,B763,B765	A758,A763,A765,A767,A770,B751,B759,B760,B761,B767,B769,B770	1	CD5L_MOUSE
136188	A751,A753,A757,A759,A760,A761,A769,B753,B757,B758,B763,B767	A758,A763,A765,A767,A770,B751,B759,B760,B761,B765,B769,B770	0
136189	A751,A753,A757,A759,A760,A761,A769,B753,B757,B758,B763,B769	A758,A763,A765,A767,A770,B751,B759,B760,B761,B765,B767,B770	1	CD5L_MOUSE
136190	A751,A753,A757,A759,A760,A761,A769,B753,B757,B758,B763,B770	A758,A763,A765,A767,A770,B751,B759,B760,B761,B765,B767,B769	0
